## Supplemental Table 5 for "PRC2 Promotes Canalisation During Endodermal Differentiation" (part 8 of 17)

### Sheet: SummaryData_ChIP (continued)
Supplemental Table 5
NM_013885	A_55_P2021530	Clic4	chr4	134769885	134828675	-	7.72775	8.20104	7.70732	8.12185	128.693	181.708	144.175	195.005	128.653	181.547	160.878	0.497683	0.00849798	0.435685	0.0211171	0.409673	0.0125044	-0.288522	0.115453	0.00606023	0.990373	0.473288	0.0233262	0.414531	0.0494813	529.364	466.455	155.909	170.273	423.545	406.182	501	614.273	501	1	1.54545	8.63636	6.36364	2.45455	2.18182	8.90909	4.63636	30	4.18182	4.36364	0.727273	0.909091	2753.09	3619.55	2892.91	3304.45	2929.36	2692.73	2451.73	3085.91	3100.45	1845.73	1882	286.909	324.818	342.182	365.727	326.364	307.364	412.273	349.818	332.455	1565.36	1620	0	0	0
NM_013885	A_51_P127681	Clic4	chr4	134769885	134828675	-	7.72775	8.20104	7.70732	8.12185	4054.22	5951.09	4818.7	6488.23	5436.56	6421.8	6281.92	0.553729	0.0149104	0.429181	0.0670448	0.224399	0.373984	-0.401269	0.0585168	-0.139275	0.703473	0.473288	0.0233262	0.414531	0.0494813	529.364	466.455	155.909	170.273	423.545	406.182	501	614.273	501	1	1.54545	8.63636	6.36364	2.45455	2.18182	8.90909	4.63636	30	4.18182	4.36364	0.727273	0.909091	2753.09	3619.55	2892.91	3304.45	2929.36	2692.73	2451.73	3085.91	3100.45	1845.73	1882	286.909	324.818	342.182	365.727	326.364	307.364	412.273	349.818	332.455	1565.36	1620	0	0	0
NM_013886	A_55_P1981306	Hdgfrp3	chr7	89026142	89079345	-	5.93615	5.71011	5.80653	5.8557	450.688	342.259	368.303	285.035	280.456	230.997	225.797	-0.397042	0.343838	-0.369754	0.370961	-0.296324	0.432183	0.988676	0.000889982	-0.172453	0.752743	-0.226046	0.555516	0.0491697	1	142.273	162.182	60.0909	34.9091	125.909	173.909	169.909	243.818	157.273	8.36364	9.54545	83.9091	116.455	41.5455	78.8182	164	153.455	141.455	94.8182	89.8182	6.09091	6.36364	1041.18	861.364	1150.18	1018.55	810.364	764.727	620.273	554.545	603.545	1127.09	1004	2397.18	2184.36	1557.45	2208.45	2091.09	3619.55	2703.27	2061.09	2171.45	728.818	619.273	0	0	0
NM_013887	A_55_P2061879	Opn4	chr14	35405529	35413328	-	0.279076	0	0.219563	0.278063	40.9227	50.5325	56.0846	47.8073	55.057	54.99	60.1474	0.304308	0.336477	-0.230374	0.505863	0.0629101	0.896981	0.0448719	0.906023	0.315672	0.304616	-0.279076	0.508071	0.0585004	1	6.36364	10.3636	14.8182	9.72727	7.18182	7.18182	13	16.3636	12.7273	2383.45	2063.64	59.3636	41.8182	77.9091	77.5455	85.6364	78.4545	48.5455	62.0909	67.1818	337.091	251.545	124.455	135.727	169.818	166.273	126.091	165.545	110.545	186	160.909	620.273	721.818	456.636	465.545	433.636	449.364	410	386.545	388.909	554.273	504.727	351.545	414	0	0	0
NM_013888	A_51_P442284	Dnajc12	chr10	62849311	62871588	+	1.79106	2.54975	1.77458	2.35747	425.869	603.831	514.346	644.836	698.414	833.221	947.9	0.503733	0.263207	0.326193	0.540038	0.347634	0.407146	0.389233	0.314283	0.549202	0.208768	0.758684	0.00137602	0.582891	0.00702856	777.727	893.909	1215.55	1202.73	792.455	824.091	757.182	779.636	687.273	1404.64	1177.64	7.81818	8.54545	9.45455	12	7.27273	4.63636	10.8182	11.8182	4.63636	97.0909	66.9091	333.909	482.727	159.727	205.455	367.909	360.182	383.455	494	448.455	475	507.545	274.727	247.727	249	201.091	322.727	235.727	357.545	191.636	202.636	268.818	286.727	0	0	0
NM_013889	A_51_P275591	Zfp292	chr4	34750359	34830197	-	8.12544	8.30118	8.09999	8.25448	642.805	836.332	891.746	784.061	902.62	986.167	1057.53	0.379695	0.505329	-0.185667	0.813322	0.178113	0.775704	0.0395809	0.951551	-0.252258	0.684249	0.175743	0.582635	0.154487	0.67148	606.273	655.364	302	412.636	563.455	677.273	646.273	680.909	650.455	7.18182	7.18182	11.7273	10.8182	5.81818	5.27273	6.45455	9.09091	13.7273	0	2.36364	4.63636	4.90909	1035.91	1423.73	1473.36	1992.27	1670.91	1389.64	1509.91	1398.73	1557.91	1696.27	1562.36	311.727	347.727	454.273	447.091	474.455	474	278.091	302.091	257.455	1363.55	1195.64	0	0	0
NM_013890	A_55_P1954910	Fbxw2	chr2	34659884	34681755	-	7.54071	7.35281	7.10975	7.11903	121.508	136.659	112.481	137.63	106.985	126.724	130.973	0.169531	0.545109	0.29111	0.150243	0.26807	0.126552	-0.290533	0.0992812	-0.299372	0.159527	-0.187907	0.033659	0.00928207	1	1107.73	1240.18	1166.18	1331.27	1323.36	1032.27	1097.64	998.273	1068.18	30.6364	176.818	11	7.72727	5.90909	4.90909	11	10.3636	18.5455	6.81818	6.63636	9	12.8182	466.818	855.545	341.909	530.455	513.273	665.545	542.818	664.818	714.091	409.364	391.364	95.8182	82.0909	104.636	119.636	101.727	128.364	90.8182	101.273	75.8182	234.818	225.545	0	0	0
NM_013890	A_52_P393367	Fbxw2	chr2	34659884	34681755	-	7.54071	7.35281	7.10975	7.11903	345.966	309.627	296.389	307.984	265.919	301.441	287.239	-0.160103	0.595451	0.0553619	0.902018	0.146076	0.536102	-0.257408	0.16597	-0.207553	0.402467	-0.187907	0.033659	0.00928207	1	1107.73	1240.18	1166.18	1331.27	1323.36	1032.27	1097.64	998.273	1068.18	30.6364	176.818	11	7.72727	5.90909	4.90909	11	10.3636	18.5455	6.81818	6.63636	9	12.8182	466.818	855.545	341.909	530.455	513.273	665.545	542.818	664.818	714.091	409.364	391.364	95.8182	82.0909	104.636	119.636	101.727	128.364	90.8182	101.273	75.8182	234.818	225.545	0	0	0
NM_013891	A_55_P2007249	Spdef	chr17	27851392	27865896	-	2.11804	3.06925	2.47904	3.35698	57.5569	47.0206	53.851	57.8019	108.534	137.403	239.401	-0.291696	0.8161	0.102143	0.947289	0.740782	0.199408	2.08832	0.000108932	1.19194	0.0603382	0.951205	0.0270833	0.877938	0.046287	9.36364	12.6364	20.2727	114.091	64.1818	115	179.364	120.091	179.364	2021.36	1837.09	18.5455	13.4545	32.5455	44	41.8182	33.5455	26	47.0909	29.5455	240.909	191.727	940.636	649.909	1399.45	859.182	1093.91	729.909	812.636	718.273	862.727	1047.73	1096.55	607.364	775	827.545	1399.45	1056	1179.45	1637.36	2065.82	1684.45	658.727	702.455	0	0	0
NM_013892	A_52_P496202	Pcsk1n	chrX	7496948	7501536	+	2.61156	2.02591	3.60873	2.44935	819.98	510.986	700.194	514.81	680.953	508.79	801.397	-0.682303	0.289263	-0.443714	0.559115	-0.0927612	0.933248	1.07915	0.0230334	1.18792	0.0348148	-0.585651	0.0283348	-1.15937	0.00182789	110.909	102.455	129.182	102.909	150.636	141	119.182	173.545	132	6.09091	7.27273	42.9091	48.4545	63.6364	59.8182	44.1818	34.6364	20.3636	25.4545	26	4.18182	4.90909	909.455	634.636	838.545	508.091	954.818	749.182	834.455	686.364	601.364	49.2727	47.2727	286.364	303.182	416.091	678.091	466.455	399.545	421.909	253.182	270.636	44.2727	42.6364	0	0	0
NM_013893	A_55_P2035742	Reg3d	chr6	78325868	78328859	-	0	0	0	0	27.0906	25.2775	21.8555	23.4009	24.3313	25.1106	28.7858	-0.0999393	0.890258	0.0985675	0.879641	0.144013	0.74594	0.376086	0.188482	0.495782	0.129679	0	1	0	1	6.63636	3.36364	1.63636	3.63636	5.54545	7.27273	5.09091	2	5.36364	5.45455	7.18182	26.2727	22.0909	45.5455	24.0909	29.3636	10.8182	15.7273	23.0909	23.3636	3.81818	4.90909	13.0909	7.27273	12.7273	10.9091	9.81818	25.9091	16.0909	16.1818	9.45455	30.7273	23.4545	163.545	133.455	153.818	85.6364	79.3636	129.818	88.4545	39.2727	52.8182	30.7273	25.4545	0	0	0
NM_013895	A_52_P338180	Timm13	chr10	80362195	80363714	-	7.0751	7.03579	7.5582	7.60916	16681.7	17278.8	15854.1	17885.7	16433.5	17408.4	15611.1	0.0507408	0.89587	0.173945	0.368412	0.00454304	0.990422	0.146012	0.375316	0.240051	0.176887	-0.0393137	1	0.0509613	1	925.636	1095.18	449	374.727	1169.73	1398.09	1505.27	1549.82	1862.18	17.0909	15.6364	10.1818	6.36364	2.18182	1.36364	12.8182	10.8182	15.0909	5.54545	8.27273	8.27273	7.81818	2687.64	2812.36	1889.73	1385.27	1685.82	2230.55	2305.73	2251.09	1809.73	44.3636	80.2727	5	9	2.27273	6.45455	2.72727	5.81818	35.0909	11.4545	12	40.2727	63.6364	0	0	0
NM_013896	A_51_P421804	Timm9	chr12	72224159	72237662	-	6.67842	6.97357	6.69121	7.09654	1333.14	1431.1	1270.04	1657.81	1096.35	1214.74	1069.4	0.102293	0.820236	0.384411	0.0708989	0.0560131	0.88552	-0.978536	1.82001e-06	-0.400116	0.0781815	0.295148	0.181964	0.40533	0.0839557	527.273	747	605.273	851.727	704.545	721.909	680.455	698.455	713.727	45.7273	205.909	6	6.45455	9.09091	3.45455	36.6364	25.4545	38.9091	4.36364	3.81818	10.4545	13.5455	430.455	720.364	235.636	331.727	436.909	496.727	570.909	578.455	480.091	314.182	329.091	73.5455	53.7273	68.4545	74.7273	83.8182	69.7273	33.4545	74.1818	66.0909	187.182	194.364	0	0	0
NM_013897	A_52_P520397	Timm8b	chr9	50412006	50413425	+	6.77865	6.37645	6.28889	5.94154	10783	11490.9	11811	12799.8	12956.2	14217.2	15395.7	0.0917287	0.807329	0.115989	0.697665	0.191439	0.311216	0.239546	0.169099	0.23161	0.289546	-0.402195	0.392898	-0.347347	0.503812	3136	3148.09	3425.18	3453.36	3165.18	3093.73	3168.82	3162.82	2992.91	2084	2577.27	12	6.63636	11.9091	14.7273	14.9091	0.454545	5.27273	10.3636	8.63636	260.182	395.455	1042.82	1367.36	722.909	757.545	958.909	908.273	664.818	870.727	894.909	11.0909	9.63636	2.09091	2.27273	3.45455	3.09091	12.7273	4.27273	0	5.54545	6.45455	15.9091	13.9091	0	0	0
NM_013898	A_55_P1952744	Timm8a1	chr10	11329022	11330236	-	6.58637	6.81916	6.7534	6.44724	8325.62	8585.11	8533.36	10217.8	7272.74	8217.82	8153.73	0.0442787	0.945319	0.259896	0.337413	0.170609	0.530687	-0.728883	0.000308397	-0.339589	0.183974	0.232794	0.55345	-0.30616	0.429931	560.091	596.182	673.636	773.909	445.455	535	624.182	603.273	573.818	14.4545	11.1818	4.63636	1.45455	3.09091	7.36364	5.81818	2.63636	3.54545	6.63636	5.90909	7.27273	6.81818	767.364	912.636	409.182	421.182	642.636	596.455	709.273	551	705.364	12.0909	17.6364	7.18182	8.36364	10.8182	18.1818	15.9091	8.36364	3.45455	8.90909	7.72727	16.2727	20.9091	0	0	0
NM_013898	A_55_P1964302	Timm8a1	chr10	11329022	11330236	-	6.58637	6.81916	6.7534	6.44724	1384.78	1244.04	1388.18	1623.9	1134.74	1361.17	1272.66	-0.15462	0.669567	0.226272	0.398956	0.213986	0.345774	-0.655622	0.000565044	-0.368935	0.114923	0.232794	0.55345	-0.30616	0.429931	560.091	596.182	673.636	773.909	445.455	535	624.182	603.273	573.818	14.4545	11.1818	4.63636	1.45455	3.09091	7.36364	5.81818	2.63636	3.54545	6.63636	5.90909	7.27273	6.81818	767.364	912.636	409.182	421.182	642.636	596.455	709.273	551	705.364	12.0909	17.6364	7.18182	8.36364	10.8182	18.1818	15.9091	8.36364	3.45455	8.90909	7.72727	16.2727	20.9091	0	0	0
NM_013899	A_55_P1957004	Timm10	chr2	84667178	84670370	+	5.21575	5.27332	5.46271	5.21181	4369.71	4071.97	3860.45	4427.33	3165.43	3052.87	2595.68	-0.101809	0.801644	0.197666	0.441794	-0.169262	0.455693	-0.428359	0.0147853	-0.135602	0.648947	0.0575634	1	-0.250901	0.600508	2271.45	2263.82	2583.09	2285.27	2058.64	1819	1875.64	1981.91	1740.73	776	1306.36	12.8182	8.90909	15.2727	12	3.09091	4.63636	1.63636	8.54545	12.6364	35	84.9091	2277.91	2133.73	1226.82	879.273	1685.45	1771.91	2061	1658.91	1293.55	54.2727	68.3636	18.5455	16.2727	27.3636	20.6364	18.2727	23.6364	9.27273	34.9091	17.4545	47	56.7273	0	0	0
NM_013899	A_55_P1957003	Timm10	chr2	84667178	84670370	+	5.21575	5.27332	5.46271	5.21181	6301.95	5585.56	6073.79	6305.64	4378.01	4063.62	4158.57	-0.174098	0.556287	0.054045	0.906961	-0.0908501	0.764632	-0.465735	0.00778278	-0.188437	0.477308	0.0575634	1	-0.250901	0.600508	2271.45	2263.82	2583.09	2285.27	2058.64	1819	1875.64	1981.91	1740.73	776	1306.36	12.8182	8.90909	15.2727	12	3.09091	4.63636	1.63636	8.54545	12.6364	35	84.9091	2277.91	2133.73	1226.82	879.273	1685.45	1771.91	2061	1658.91	1293.55	54.2727	68.3636	18.5455	16.2727	27.3636	20.6364	18.2727	23.6364	9.27273	34.9091	17.4545	47	56.7273	0	0	0
NM_013900	A_51_P324351	Mfi2	chr16	31878896	31899105	+	1.78406	2.80375	2.45878	3.5216	42.21	29.312	32.5309	34.1369	35.8012	32.4342	30.7474	-0.526094	0.391409	0.0695238	0.956891	-0.18102	0.821166	0.16913	0.793042	-0.0745632	0.941773	1.01969	0.000521245	1.06282	0.000804741	53.9091	45.4545	88.9091	58.6364	36.1818	37.0909	22.8182	41.9091	27.6364	1542.91	1991.09	54.4545	64.8182	58	62.0909	56.7273	40.6364	44.6364	46.2727	63.1818	124.455	235.636	658.545	445	1130.18	611.636	698.636	429	310.091	232.636	236.455	1348.91	1548.18	1505.18	1594.82	1203	1313.09	1063.91	1121	1196.27	1802.09	1838.36	952.727	1178.36	0	0	0
NM_013901	A_55_P2098558	Slc39a1	chr3	90052114	90057534	+	5.93336	6.07446	6.07578	6.07998	3460.72	3933.77	3935.87	3918.18	4580.69	4465.82	4828.76	0.184841	0.700286	-0.00650069	0.993847	0.0197248	0.974338	0.040639	0.921626	0.210186	0.589675	0.141095	0.79949	0.0041979	1	1169.18	1029.91	1536.64	1565.91	1105.91	1037.09	1102.64	1063.36	965.273	1085.55	621.364	2.63636	1.63636	10.0909	9.36364	0	2.63636	10.8182	7.36364	4.90909	57.4545	28.6364	971.909	993.818	766.455	807.091	1064.91	1304.91	1003.82	1094.91	1013.73	115.818	114.727	35.7273	21.6364	15.9091	34	16.7273	27.3636	13.7273	20.8182	29.9091	85.3636	84.7273	0	0	0
NM_013902	A_52_P531175	Fkbp3	chr12	66163419	66174925	-	8.3493	8.1742	8.03232	7.95506	16343.6	15792.5	16053.6	16507.7	16613.5	17662.7	15569.4	-0.0494875	0.910793	0.040248	0.922089	-0.00264124	0.994799	-0.589479	0.00012783	-0.258823	0.178333	-0.175099	0.159525	-0.0772603	0.620152	1755.18	1859.45	1332.73	1345.09	2353.64	2102.09	1974	1964.09	2132.18	616.545	391.182	5.54545	8.63636	8.27273	6.36364	10.8182	10.8182	3.09091	4.36364	4.45455	27.9091	19.0909	306.818	526.273	150.636	190.364	350.182	271.182	330.091	431.636	320.273	90.8182	104.455	27.0909	8.18182	37.4545	45.4545	13.5455	41	19.7273	29.7273	27.3636	71.0909	78.7273	0	0	0
NM_013903	A_51_P425510	Mmp20	chr9	7628231	7674968	+	0.0195047	0	0	0.0249885	22.9273	18.7084	17.5927	19.6077	18.6306	19.2664	20.8037	-0.293382	0.575339	0.156441	0.817483	0.103787	0.868529	0.0752991	0.881913	0.011272	0.989519	-0.0195047	0.382958	0.0249885	0.273883	7.18182	17.4545	11.7273	9.27273	0	15.8182	20.6364	9.09091	10.3636	32.7273	401.727	33.9091	25.4545	32.8182	24.8182	16	46.3636	24.7273	21.4545	21.8182	10	18.7273	211.636	176.455	430	314.545	278.182	244.636	216.727	306.091	400.273	1313.36	1183.64	1409.36	1460.73	1676.73	1282.09	1737.91	1493.45	1303.18	858.727	922	914.818	781.818	0	0	0
NM_013904	A_51_P307082	Hey2	chr10	30552165	30562589	-	1.59705	2.20756	1.96751	2.47443	24.2022	28.9035	25.3609	25.682	30.8477	35.9251	24.7946	0.256105	0.678931	0.0181551	0.987023	-0.0476532	0.950617	0.205468	0.634934	0.258068	0.627536	0.610513	0.00881738	0.506921	0.0259724	757.091	749.091	865.364	857.636	754.273	784.273	861.364	758	838.364	832.091	468.636	59.8182	88.0909	84.8182	67.8182	68.9091	130.636	118.818	74	67.8182	39.1818	21.6364	366.273	429.727	229.455	227.636	337.455	271.818	378.273	361.091	506.636	184.909	183.909	949.636	973.273	1084	1140.27	923.909	1085.73	891.727	624.182	718	122.545	122.091	0	0	0
NM_013905	A_52_P337259	Heyl	chr4	122910799	122927113	+	0.36834	0.631952	0.443702	0.350888	26.3819	27.1383	25.4853	24.461	23.3505	31.1145	23.8998	0.0407808	0.97286	-0.0591808	0.954634	0.223836	0.678515	0.7238	0.0387394	0.590227	0.181098	0.263613	0.316222	-0.0928149	0.837856	291.909	227.727	383.545	402.909	262.455	282.727	288.273	316.818	375.182	1769.18	1789.36	199	191.727	306.091	360.727	247	258.455	132.273	293.909	245.818	177.636	178.909	521.727	455.455	628	618.636	516.545	481.364	451.455	411.909	511.455	871.091	945.364	2662.27	2716.45	3209.73	4401.27	2673	2374.45	2422.73	2748.09	2668.45	515	571.455	0	0	0
NM_013906	A_55_P2046550	Adamts8	chr9	30750147	30771423	+	2.24838	1.85653	2.60772	1.92595	60.8875	65.9566	62.3624	56.885	60.0558	65.514	61.5447	0.115371	0.809988	-0.132628	0.739431	0.0804158	0.840707	-0.0647389	0.843104	-0.00990792	0.986115	-0.391849	0.129525	-0.681764	0.0212378	371.909	306.818	270.909	245.455	379.909	320.818	292.091	347.455	328.455	2.36364	3.81818	123.727	103.545	246.455	247.818	193.818	222.727	203.091	129.909	146.364	2	3.09091	1069.36	830.273	1102.73	777.636	1102.18	925	967.909	684.636	757	1102.36	1097.09	1650.45	1922.36	2513.45	2886.73	2306.36	2343.73	2568	3017.18	3086.55	707.727	702.636	0	0	0
NM_013906	A_55_P2005833	Adamts8	chr9	30750147	30771423	+	2.24838	1.85653	2.60772	1.92595	178.383	103.002	153.669	105.468	98.6946	60.0835	41.3494	-0.792298	0.0192179	-0.543027	0.136193	-0.985554	0.000504356	0.697457	0.022999	0.240305	0.63901	-0.391849	0.129525	-0.681764	0.0212378	371.909	306.818	270.909	245.455	379.909	320.818	292.091	347.455	328.455	2.36364	3.81818	123.727	103.545	246.455	247.818	193.818	222.727	203.091	129.909	146.364	2	3.09091	1069.36	830.273	1102.73	777.636	1102.18	925	967.909	684.636	757	1102.36	1097.09	1650.45	1922.36	2513.45	2886.73	2306.36	2343.73	2568	3017.18	3086.55	707.727	702.636	0	0	0
NM_013907	A_51_P477941	Fbxw4	chr19	45652747	45734683	-	4.55573	5.41311	4.67179	5.28576	752.757	1231.06	911.659	1321.77	1401.3	1794.5	1809.49	0.70965	0.0123383	0.5359	0.0682425	0.36282	0.201444	-0.97444	0.000211188	-0.35647	0.317533	0.857373	0.0308544	0.613974	0.121448	271.455	255.182	140.545	85.0909	237.364	307.273	283.273	296.455	318.545	6	7.09091	21.0909	16.2727	5.72727	3.54545	7.81818	15.3636	6.81818	14.0909	15.2727	4.45455	4.90909	1719.82	2485.55	3677.73	5154.55	3406.09	3128	2621.45	2278.27	2166.82	3178.36	3320.73	2685.91	2492.64	2265.91	1992.82	1492.55	1517.36	1096.36	1506.18	1490.73	3703.55	3947.36	0	0	0
NM_013908	A_55_P1954921	Fbxw5	chr2	25356298	25360990	+	5.36983	5.63383	5.57484	5.73754	1979.7	2101.46	1867.29	1870.75	2045.53	1989.23	2154.06	0.0861079	0.811116	0.00267042	0.995543	0.017162	0.963724	0.220326	0.185478	0.174349	0.440077	0.264001	0.0672111	0.162699	0.284273	1228.91	1290.09	1567.82	1686.36	1348.73	1401.91	1330.55	1363.27	1083.82	1002.45	1466.91	8.27273	11.7273	12.5455	11.7273	10.8182	18.3636	11.8182	17.6364	17.8182	52.3636	106.545	836.091	906.091	891.364	689.818	948.727	898.455	1129.64	1074.27	771.182	334.273	393.909	62.1818	20.2727	34.2727	25.2727	42.5455	13.9091	31.3636	69.5455	77	196.727	226.727	0	0	0
NM_013909	A_51_P429246	Fbxl6	chr15	76366158	76369176	-	5.37258	5.75213	5.88184	5.91061	403.397	407.431	340.884	433.24	349.885	391.636	434.68	0.0143553	0.988423	0.345884	0.368412	0.237851	0.52822	-0.994749	0.000376298	-0.534432	0.119911	0.379551	0.138682	0.0287742	1	1543.18	1377.45	1534.91	1469.64	1578.82	1521.73	1550.64	1492.36	1583.18	696.091	783.545	11	6.81818	3.90909	10.9091	3	12	11.0909	12.5455	3.45455	31.8182	36.2727	1322.55	1151.64	1247	889.364	1187.64	1092.55	1118.64	1103.64	906.364	121.727	172.455	10.2727	6.63636	20.6364	20.7273	25.5455	16.3636	11.3636	30.4545	34.9091	88.9091	116.273	0	0	0
NM_013911	A_55_P2034670	Fbxl12	chr9	20442193	20447250	-	6.59998	6.81502	6.80743	6.71899	1911.86	1991.8	1957.72	2038.27	2285.45	2446.01	2454.64	0.0590949	0.876103	0.0581711	0.865502	0.10049	0.637887	0.00959534	0.970763	-0.147881	0.49736	0.215031	0.168126	-0.0884387	0.66253	950.091	1083.09	1298.09	1411.91	1123.91	1185.73	1261.36	1264	1356.09	763.182	1602.09	8.27273	15.4545	12.3636	15.9091	18.4545	22.4545	8.54545	3.81818	11.7273	34.7273	139.455	1335.18	1594.64	512.182	583.455	1405.55	1359	1826	1846.55	1713.82	79.4545	82	61.4545	59.1818	15.7273	19.2727	39.1818	12.3636	14.7273	39.2727	27.0909	63.4545	64.9091	0	0	0
NM_013912	A_51_P209327	Apln	chrX	45378323	45388030	-	6.94737	6.22325	7.50007	4.977	1837.13	3396.99	2964	2488.95	1353.34	530.666	162.85	0.8868	0.264677	-0.252007	0.85837	-2.20278	7.20927e-05	-1.09414	0.0750301	-0.668768	0.447482	-0.724118	0.0273697	-2.52306	0.000186212	392.545	418.455	273.455	277.636	358.273	386.818	448.636	394.182	395.182	6	5.09091	99.0909	119.636	33.3636	17.4545	67.5455	38.7273	64.5455	62.6364	64	4.27273	3.81818	993.182	962.818	814.909	545.727	585.364	391.636	379.636	270.727	260.727	183.182	227.455	1490.73	1581.64	898.273	350.636	523.273	557.273	1026.18	1360.73	1429.45	121.545	143.909	0	0	0
NM_013913	A_51_P481679	Angptl3	chr4	98697645	98704883	+	0	0	0	0.235537	29.1813	30.829	34.9787	36.663	30.703	31.5196	35.6645	0.0792465	0.947432	0.0678477	0.951829	0.12699	0.870034	-0.231828	0.652291	0.0352225	0.972952	0	1	0.235537	0.403081	1.63636	7.27273	3.81818	3.36364	7.36364	7.27273	6.72727	16	7.81818	11.4545	11.3636	12.8182	16.5455	14.0909	11.0909	4.90909	3.72727	7	7.81818	9.36364	6.81818	6.81818	35.3636	49.2727	18.5455	24.5455	21.3636	50.7273	35.8182	41.8182	27.6364	74.5455	42.9091	81	67.8182	52.5455	35.2727	43.1818	37.7273	31.8182	26.0909	21.2727	60.6364	39.4545	0	0	0
NM_013914	A_51_P356186	Snai3	chr8	124978106	124984592	-	4.36609	3.00892	4.38426	2.49617	74.2956	51.382	87.5357	40.5098	64.0019	33.5812	37.4379	-0.532012	0.135876	-1.1116	0.000309524	-0.852038	0.00154495	0.206793	0.591484	0.621385	0.0785302	-1.35716	0.022989	-1.88809	0.0070577	626.545	316.818	1080.82	739.636	590.091	469.364	559.091	534.818	584.364	885	792.818	116.909	152.364	58.4545	175.909	66.5455	89.0909	81.5455	123.727	83	41.4545	36.6364	219.909	105.636	220.091	121.727	188.273	123.273	182.364	156	150.091	374.545	433.273	362.455	499.818	258.182	727.636	323.545	556	667.545	998.182	792.818	217.182	247.545	0	0	0
NM_013915	A_55_P1974892	Zbtb18	chr1	179375952	179380897	+	6.59225	7.84308	7.12426	7.68035	285.459	391.772	300.542	379.317	276.497	323.514	387.706	0.456729	0.0783577	0.335837	0.229515	0.357133	0.119181	-0.0375603	0.921209	0.02713	0.962848	1.25083	0.00148646	0.556091	0.0697099	50.0909	143	26	63.2727	61.9091	64.8182	102.909	112.818	132	7.18182	6.81818	56.0909	46.8182	13.5455	10.1818	11.0909	5.81818	3.45455	3.72727	10.0909	4.90909	4.63636	123.182	238	98.4545	135.818	208.545	207.636	150.091	150.091	111.182	87.1818	96.8182	215	191	63.4545	33	21.4545	21.3636	43.6364	48.1818	51.2727	68.5455	74.3636	0	0	0
NM_013917	A_55_P1987499	Pttg1	chr11	43233750	43239483	-	5.88455	5.24982	5.28753	4.68616	8291.89	8253.44	10130.1	7689.7	10299.6	8421.47	8124.31	-0.00670538	0.996703	-0.397653	0.419593	-0.316357	0.482369	0.166316	0.740916	0.105052	0.886705	-0.63473	0.14686	-0.601373	0.191929	155.091	230.182	257.091	391	248.455	211.545	258.364	285.182	275.636	23.9091	317.455	21.8182	17.9091	9.72727	13.4545	4.63636	8.54545	15.5455	12.6364	11.8182	9.36364	16.3636	72.0909	91	98.3636	108.455	47.1818	67.0909	103.909	77.7273	45	184.818	195.273	71	112.636	86.4545	88.7273	93.1818	110.727	206.364	94.1818	123.636	122.364	127.545	0	0	0
NM_013917	A_55_P2110738	Pttg1	chr11	43233750	43239483	-	5.88455	5.24982	5.28753	4.68616	105.686	108.128	135.205	124.201	116.037	127.471	125.876	0.0329679	0.978228	-0.122476	0.89088	0.1265	0.860586	-0.0468783	0.940155	0.0631911	0.941228	-0.63473	0.14686	-0.601373	0.191929	155.091	230.182	257.091	391	248.455	211.545	258.364	285.182	275.636	23.9091	317.455	21.8182	17.9091	9.72727	13.4545	4.63636	8.54545	15.5455	12.6364	11.8182	9.36364	16.3636	72.0909	91	98.3636	108.455	47.1818	67.0909	103.909	77.7273	45	184.818	195.273	71	112.636	86.4545	88.7273	93.1818	110.727	206.364	94.1818	123.636	122.364	127.545	0	0	0
NM_013918	A_51_P176377	Usp25	chr16	77014314	77117025	+	6.09811	6.37606	6.2342	6.33527	388.063	512.495	398.906	514.729	378.209	453.832	392.512	0.401249	0.129855	0.367762	0.162249	0.158265	0.619846	-0.613379	0.00459068	-0.312995	0.286541	0.27795	0.258214	0.101069	0.791808	259.364	355.636	284.727	394.818	202.455	229.091	287.182	352.182	337.636	3.54545	1.27273	30.4545	26	32.7273	35.9091	4.45455	15.4545	54.4545	35	36.9091	3.18182	1	1011.91	1196.73	1329.18	1062.55	1377.36	937.273	801.455	742.273	933	1852	1827.91	1027.91	992	795	531.455	477.818	547.636	586	475.909	469.727	1573.55	1541	0	0	0
NM_013918	A_52_P42834	Usp25	chr16	77014314	77117025	+	6.09811	6.37606	6.2342	6.33527	198.511	264.287	221.317	266.141	236.761	254.797	197.803	0.412885	0.0649784	0.266079	0.295212	-0.0767247	0.837663	-0.560827	0.00351201	-0.101938	0.781407	0.27795	0.258214	0.101069	0.791808	259.364	355.636	284.727	394.818	202.455	229.091	287.182	352.182	337.636	3.54545	1.27273	30.4545	26	32.7273	35.9091	4.45455	15.4545	54.4545	35	36.9091	3.18182	1	1011.91	1196.73	1329.18	1062.55	1377.36	937.273	801.455	742.273	933	1852	1827.91	1027.91	992	795	531.455	477.818	547.636	586	475.909	469.727	1573.55	1541	0	0	0
NM_013919	A_55_P2067181	Usp21	chr1	173212084	173218092	-	6.72252	6.74441	6.60603	6.70487	784.951	889.613	771.057	826.927	854.952	844.214	918.706	0.180576	0.328064	0.100923	0.670071	0.0427619	0.876229	-0.0265252	0.904912	0.0590982	0.820452	0.0218916	1	0.098847	0.732465	1246.09	1243.27	948.455	799.364	1411.55	1602	1320.18	1205.73	1428.55	256.364	280.545	10.8182	7.27273	4.27273	6.36364	5.27273	12.5455	12.8182	7.27273	6	14.4545	15.6364	704.909	789.636	477	370.727	585.909	565.545	608	809.364	644.364	222.364	262	23.2727	49.8182	26.1818	30.7273	34.6364	36.4545	36.5455	57.0909	37.2727	141.909	161.273	0	0	0
NM_013920	A_55_P1980242	Hnf4g	chr3	3508030	3659800	+	0.0571836	0.110046	0.0439753	0	22.7242	22.4126	22.2351	24.8915	23.7652	24.2673	20.4376	-0.0199178	0.984691	0.162817	0.775823	-0.0937308	0.870133	-0.310841	0.335633	-0.253775	0.567002	0.0528622	0.172591	-0.0439753	0.291061	57.3636	37.1818	116.182	91.3636	43	30.3636	29.4545	52.6364	53.7273	460.455	587.182	86.9091	101.455	45.4545	37.0909	46.1818	27.0909	48.3636	41.4545	35.5455	21.4545	26.2727	366	287.636	477.455	647.818	353.273	502.091	329.182	385.364	408.364	1560	1294.73	3189.82	3214.09	2229.64	1364.09	2744.45	2397.18	1481.73	685.727	773.182	1192.91	896.091	0	0	0
NM_013921	A_51_P241935	Prss30	chr17	24109094	24112197	-	0	0.425663	0.200298	0.57766	34.2928	35.9885	34.3295	35.5477	35.9028	34.8582	36.7781	0.0696298	0.927135	0.0503056	0.94431	-0.00392628	0.995118	-0.0250996	0.956581	-0.253242	0.507605	0.425663	0.488312	0.377362	0.582018	2.63636	8.18182	14.5455	11.6364	14	8.90909	25.9091	2.36364	7.63636	1673.82	1884.73	11.7273	21.1818	46.8182	48.1818	74.3636	28.7273	8.54545	43.8182	44.2727	152.455	204.273	25	9	36.4545	25.8182	35.4545	23.7273	0.0909091	45.6364	17.3636	183.273	242.273	142	156.545	137.818	122.818	139.818	134.636	210.273	210.455	184	121.455	151.727	0	0	0
NM_013922	A_66_P119164	Zfp354c	chr11	50624587	50641233	-	6.40698	6.46991	6.31427	6.24694	464.26	530.971	439.473	458.439	447.41	520.415	469.056	0.193699	0.606077	0.0609574	0.915374	0.143114	0.65931	-0.504569	0.0175857	-0.423018	0.105238	0.0629344	0.691687	-0.0673313	0.685468	1154.36	1220.55	882.182	925	936.455	1082.36	857.455	1037	1104.55	113.636	216.636	7.72727	3	7.81818	17	12	14	3.63636	16	14.6364	11.6364	14	1062	1103.45	876.727	737.818	1054.91	985.091	927.818	978.909	758.455	430.818	463.273	153	159.636	224.818	169.091	173	182.545	141.818	214.273	211.455	246.182	262.545	0	0	0
NM_013922	A_51_P273705	Zfp354c	chr11	50624587	50641233	-	6.40698	6.46991	6.31427	6.24694	98.461	97.6942	85.018	88.8537	87.4767	102.019	104.62	-0.0112786	0.986141	0.0636628	0.89638	0.240028	0.272362	-0.255246	0.228401	-0.267507	0.306488	0.0629344	0.691687	-0.0673313	0.685468	1154.36	1220.55	882.182	925	936.455	1082.36	857.455	1037	1104.55	113.636	216.636	7.72727	3	7.81818	17	12	14	3.63636	16	14.6364	11.6364	14	1062	1103.45	876.727	737.818	1054.91	985.091	927.818	978.909	758.455	430.818	463.273	153	159.636	224.818	169.091	173	182.545	141.818	214.273	211.455	246.182	262.545	0	0	0
NM_013923	A_51_P277444	Rnf19a	chr15	36169689	36212902	-	6.21342	6.9436	6.30669	6.52817	1337.67	2271.42	1341.72	1877.32	1440.76	1787.46	1577.28	0.763866	0.000939051	0.484585	0.04368	0.220844	0.41402	0.277374	0.250738	0.301065	0.309022	0.730187	0.00344563	0.221486	0.301428	1351.18	1240.18	762.818	705.909	1130.36	1221.91	1127.18	1181	1160.45	9.09091	7.18182	4.27273	10	3.90909	2.36364	4.45455	3.09091	15.8182	9.18182	3.45455	5.90909	4.81818	1602	2258.36	982.182	1335	1698.73	1745.73	1853.73	1805.45	2208.73	926	886.364	402.091	355.455	390.545	354.727	281.091	227.727	422.273	221.091	205.727	557.273	526.364	0	0	0
NM_013924	A_55_P2099860	Abt1	chr13	23510230	23515735	-	6.24866	6.31086	6.22349	5.93658	29.0977	36.6939	34.9445	33.8328	30.0009	32.2907	33.8231	0.334635	0.264196	-0.0466422	0.942166	0.13956	0.696975	-0.166079	0.569903	0.0711886	0.881948	0.0622014	0.99011	-0.286913	0.432325	1295.09	1432.45	1549.36	1796.09	1219.36	1261.18	1403	1338.09	1568.64	1528.55	804.545	5.81818	6.81818	7.27273	7.72727	10.6364	7.09091	4.27273	5.18182	3.90909	126	38	249.727	376.091	199.727	249.273	115.818	193	192.727	221.909	141.727	184.636	212.091	85.4545	32.0909	33	37.7273	73.5455	45	84.7273	43.6364	56.7273	122.182	136.455	0	0	0
NM_013925	A_55_P2182412	Adat1	chr8	114490808	114516202	-	6.19851	6.12682	5.91644	5.90843	466.419	448.186	413.656	469.891	370.698	451.664	468.95	-0.0575298	0.919246	0.183896	0.535178	0.3121	0.106602	-0.560421	0.00281891	-0.275498	0.276181	-0.0716925	0.703287	-0.00800689	1	1078.55	1217.27	986.364	1121.73	856.818	1001.82	913.727	992	1065.82	67.5455	306.545	7.36364	4.09091	3.45455	0.363636	13.4545	1.72727	0.727273	8.54545	3.45455	11	16.3636	653.545	925.727	593.455	801.909	762.273	940	780.273	577.273	693.909	1038.09	1136.91	198.545	179	221	219	237	208.182	325.727	396.909	456.091	650.909	738.727	0	0	0
NM_013925	A_55_P2182407	Adat1	chr8	114490808	114516202	-	6.19851	6.12682	5.91644	5.90843	109.05	105.442	90.034	105.395	101.201	108.104	103.987	-0.0485442	0.938642	0.22727	0.418373	0.0671878	0.866358	-0.509225	0.0090251	-0.297763	0.251873	-0.0716925	0.703287	-0.00800689	1	1078.55	1217.27	986.364	1121.73	856.818	1001.82	913.727	992	1065.82	67.5455	306.545	7.36364	4.09091	3.45455	0.363636	13.4545	1.72727	0.727273	8.54545	3.45455	11	16.3636	653.545	925.727	593.455	801.909	762.273	940	780.273	577.273	693.909	1038.09	1136.91	198.545	179	221	219	237	208.182	325.727	396.909	456.091	650.909	738.727	0	0	0
NM_013926	A_52_P229997	Cbx8	chr11	118899750	118902227	-	1.49058	3.19976	2.71911	3.74077	34.0566	61.9279	37.9736	82.8883	44.1847	102.308	96.9858	0.862653	0.161381	1.12617	0.0397177	1.17277	0.0119165	0.379844	0.552715	0.0151767	0.991683	1.70919	0.0156685	1.02166	0.129917	936.636	997.727	458.273	409.364	1079	1072.27	1180.73	1293.18	1364.64	3.90909	6.18182	119.364	116.455	91.4545	65.7273	156.182	111.364	105.455	44.2727	48.6364	3.09091	4.36364	375.273	492.727	502.909	367.364	571.364	453.818	455.182	378	416.182	69.4545	79	868.273	924.818	1226	1487.82	1496.18	1068.55	981.636	1027.91	1335.73	57.2727	63.2727	0	0	0
NM_013927	A_55_P2153331	Cngb3	chr4	19207997	19437770	+	0.0248347	0.0897919	0.00779025	0.027999	27.0298	30.518	29.6456	31.3768	35.074	27.5815	26.436	0.175109	0.815668	0.0818789	0.924849	-0.377301	0.306337	0.0447074	0.93631	0.266428	0.607634	0.0649573	0.0129343	0.0202087	0.439423	4	7.18182	3.90909	6.72727	0	9	0.272727	5.36364	28.1818	2.36364	2.63636	10.6364	9.54545	8.90909	5.90909	1.54545	13.0909	3.09091	3.81818	9.90909	1.81818	2	706.364	661.727	1514.09	1979.55	958.455	894	788.545	797.818	752.273	2652.27	2288.64	4807	4460.91	4118.36	2670.64	4600.36	4609.55	3699	2307.27	2481.82	2771.73	2209.82	0	0	0
NM_013928	A_51_P163252	Schip1	chr3	68376290	68430404	+	6.64136	6.55913	6.77447	6.80795	342.037	309.043	330.266	354.251	299.766	266.498	188.28	-0.146345	0.863644	0.101144	0.905254	-0.420337	0.253105	0.218403	0.616708	-0.100889	0.88481	-0.0822334	0.815964	0.0334851	1	886.273	577.727	1143.36	713.818	729.273	580.455	527.273	395.545	500.455	798.182	386.727	3.45455	10.5455	6.45455	15.8182	0	6	24.4545	22.5455	26.4545	38	19.0909	1986.55	1347.27	2400.73	2250	2370.27	1857.91	1292.55	937.455	1063.18	1716.09	1742.73	410.636	418.091	460.909	419.545	419	417.091	422.909	486.091	525.273	1390.55	1424.55	0	0	0
NM_013929	A_55_P2056186	Siva1	chr12	113883039	113887363	+	7.68004	7.69862	7.96905	7.60014	11190.6	10579.5	10842.8	9622.16	9273.17	8366.2	8893.91	-0.0810196	0.857208	-0.172302	0.529346	-0.104367	0.712868	-0.478353	0.00599859	-0.197414	0.444924	0.0185802	1	-0.368905	0.178568	544.455	615.727	350.182	391.727	615.727	814.727	688.545	698.273	623.909	6.45455	5.27273	12.5455	20.8182	8.27273	3.54545	6.36364	17.6364	21.2727	4.90909	6.54545	4.45455	3.81818	2145	2375.36	1730.55	1453.36	1737.91	2018.45	2070.36	2018.27	1612.27	171.636	247.545	83.4545	38.1818	43.2727	51.5455	51.4545	28.1818	74.0909	76.6364	61.4545	115.818	154.364	0	0	0
NM_013929	A_55_P2065360	Siva1	chr12	113883039	113887363	+	7.68004	7.69862	7.96905	7.60014	11753.3	10339	9162.66	9050.05	9352.7	9297.09	8604.78	-0.184974	0.610206	-0.0178401	0.979153	-0.0644242	0.878903	-0.441539	0.0321278	-0.207194	0.508118	0.0185802	1	-0.368905	0.178568	544.455	615.727	350.182	391.727	615.727	814.727	688.545	698.273	623.909	6.45455	5.27273	12.5455	20.8182	8.27273	3.54545	6.36364	17.6364	21.2727	4.90909	6.54545	4.45455	3.81818	2145	2375.36	1730.55	1453.36	1737.91	2018.45	2070.36	2018.27	1612.27	171.636	247.545	83.4545	38.1818	43.2727	51.5455	51.4545	28.1818	74.0909	76.6364	61.4545	115.818	154.364	0	0	0
NM_013930	A_51_P483544	Aass	chr6	23022173	23082986	-	0.593768	0.230905	0.412838	0.286923	320.62	67.9986	221.026	63.9132	146.121	79.3381	76.2218	-2.23729	3.0994e-06	-1.79003	0.000115291	-0.909979	0.0303925	0.0862759	0.906336	-0.136266	0.883782	-0.362863	0.0427386	-0.125915	0.536582	217.091	208.091	527.182	555.182	283.455	256	291.545	251.091	289.091	586.545	623.909	100	107.909	63	57.2727	46.1818	56.1818	51.1818	49.2727	54.9091	25.8182	28	363.545	284.182	744.727	653.545	580.182	481.545	525	476.273	544.636	1362.82	1218.55	1458.82	1433.18	1524.09	1233.82	1455.18	1366.91	1339.82	974.636	987.182	965.727	817.818	0	0	0
NM_013932	A_51_P326229	Ddx25	chr9	35349433	35366055	-	2.79291	2.98281	2.86149	2.46976	1259.22	1029.41	1070.08	752.422	856.568	539.69	692.788	-0.290711	0.524201	-0.508111	0.12549	-0.486296	0.0863131	0.81694	0.00346617	0.743916	0.0248472	0.189907	0.363701	-0.391726	0.0664922	195.091	174.273	249.909	219.636	352.909	272.727	346.364	399.909	389.727	12.3636	30.1818	113.909	147.545	170.455	105.091	197	101.091	93	52.7273	52.4545	6.81818	9.72727	145.273	202.727	151.727	283.182	171.909	154.545	169.182	180.091	146.909	780.636	695.727	1387.36	1432.27	1423	1083.45	1262.91	993.455	725.545	799	839.182	452.909	398.091	0	0	0
NM_013933	A_51_P361788	Vapa	chr17	65929393	65962895	-	8.22647	8.21883	8.3817	8.54449	13335.7	13473.4	12617.5	14752.2	13397.2	13986.8	12242.6	0.0148182	0.975613	0.225506	0.185336	-0.033948	0.913206	-0.253715	0.0767109	-0.0564456	0.839883	-0.00764039	1	0.162783	0.417672	631.273	652.636	191.727	132	673	748.636	754.818	830.818	830.818	0.0909091	0.636364	1.36364	10.1818	0.363636	2.45455	11.0909	5.72727	7.36364	2.63636	3.09091	0	0.454545	3076	3270.82	1642.45	1610.27	2424.55	2504.45	2588.18	2919.18	3163.82	474.545	468.727	158.636	136.091	123.909	99.7273	152.545	168.182	189.545	82.2727	73.4545	268.091	265.182	0	0	0
NM_013935	A_55_P2103105	Ptpla	chr2	13948458	13977662	-	6.22251	7.22239	6.40344	6.9809	3316.53	6770.18	4409.65	7884	3394.25	4401.52	5373.63	1.02952	0.000797031	0.838264	0.00603658	0.518857	0.0704771	0.197848	0.604485	0.405706	0.299013	0.999882	0.00404844	0.577461	0.0569288	1069.91	925.909	754.818	802.727	986.909	980.455	1088.36	1045.45	961.909	320.364	338.727	12	8.54545	6.45455	3.63636	8.27273	6.36364	8.90909	0.454545	9.54545	16.8182	16.9091	1534.27	1877.36	728.273	1009.64	1422.55	1696.91	1758.18	2040.91	1386.82	551	551.455	572	451.364	354.273	228.636	378.818	352	270.636	147.545	144.727	310.818	310.727	0	0	0
NM_014194	A_51_P500090	Klra7	chr6	130168623	130181705	-	0	0	0	0	21.9469	20.0558	21.5567	23.5405	18.5369	27.1162	26.7371	-0.129993	0.856252	0.12701	0.843116	0.538595	0.0486097	-0.196672	0.593624	-0.106626	0.851503	0	1	0	1	4.18182	4.81818	4.72727	2.81818	2.90909	9.81818	1.63636	5.18182	9.36364	12.0909	7.18182	20.8182	27.7273	19.0909	17.0909	20.8182	26.0909	7.72727	3.09091	3.09091	6.63636	4.90909	42.9091	26.0909	24.5455	31.8182	41.8182	42.0909	34.7273	11.0909	18.9091	46.1818	46.8182	213.455	230.545	185.545	96.5455	155.818	136.545	13.5455	30.0909	27.3636	41.5455	42.0909	0	0	0
NM_015728	A_52_P551903	Slc33a1	chr3	63746246	63768655	-	6.52459	6.58162	6.50347	6.68754	105.965	104.798	102.337	117.67	97.4302	106.479	122.018	-0.0159791	0.986141	0.201419	0.683626	0.226393	0.545105	0.0511077	0.911894	0.0717764	0.904998	0.0570335	0.932532	0.184063	0.477462	955	995.818	673.545	680	958.091	989.273	991.273	1085.27	1111.64	488.818	318.636	51.1818	39.0909	15.1818	13.5455	29.7273	21.8182	28.6364	16.2727	13.9091	22.4545	16	2688.09	3089.82	1285.82	1227.09	2104.36	2240	2939.55	3227.73	3317	315.909	268.636	280.273	211.182	182.182	120.273	135.182	143.091	133.273	72.4545	56.2727	188.273	164.273	0	0	0
NM_015730	A_52_P350750	Chrna4	chr2	180757016	180773882	-	1.9784	2.65026	2.42877	2.3818	51.3046	68.3198	46.0916	44.8356	46.4443	40.73	33.8155	0.413218	0.462022	-0.0398589	0.974504	-0.323615	0.508945	1.10324	0.00246725	0.462562	0.370691	0.671864	0.0683564	-0.0469671	1	506.364	502.182	477.636	411.182	421.182	464.727	457.364	324	367.364	305.727	265.091	207.727	232.727	206.273	210.091	253.182	256.364	247.182	261.273	214	16.7273	15.1818	256.455	263.818	288.091	284.364	213.273	282.273	232.545	286.727	295.545	1283.91	1457.73	1666.36	1690.45	1607.36	2211.82	1653.82	1920.91	3384.55	4819.45	4774.55	884.455	1072.55	0	0	0
NM_015731	A_55_P1965416	Atp9a	chr2	168459938	168567300	-	2.491	2.47722	2.3928	2.5372	2059.5	3308.55	4940.75	3046.51	5690.67	4553.12	5689.09	0.683906	0.215154	-0.697573	0.181363	-0.161071	0.849009	0.572415	0.223683	-0.0322085	0.978505	-0.0137828	1	0.144396	0.639497	219.273	290.091	89	103.545	250.636	322.182	318.545	388.091	266.091	3.90909	4.45455	6	8.54545	4.45455	0.454545	9.90909	18.7273	5.63636	6.36364	8.54545	3.27273	3.45455	1369	979.091	3412.09	2824.27	1997.27	2233	1603.64	1348.18	1204.73	4503.45	4929.18	2053.18	2149.27	2025.64	2268.09	2101.36	2069.27	2534.45	2771.09	2394.91	6064.64	6880.73	0	0	0
NM_015731	A_55_P2166123	Atp9a	chr2	168459938	168567300	-	2.491	2.47722	2.3928	2.5372	98.5216	104.668	107.354	96.0738	95.7181	94.6489	106.662	0.0873068	0.863331	-0.160164	0.629986	0.0699873	0.858623	-0.0220452	0.950231	-0.24148	0.381066	-0.0137828	1	0.144396	0.639497	219.273	290.091	89	103.545	250.636	322.182	318.545	388.091	266.091	3.90909	4.45455	6	8.54545	4.45455	0.454545	9.90909	18.7273	5.63636	6.36364	8.54545	3.27273	3.45455	1369	979.091	3412.09	2824.27	1997.27	2233	1603.64	1348.18	1204.73	4503.45	4929.18	2053.18	2149.27	2025.64	2268.09	2101.36	2069.27	2534.45	2771.09	2394.91	6064.64	6880.73	0	0	0
NM_015732	A_66_P134405	Axin2	chr11	108781663	108812095	+	7.56611	8.20115	7.8855	8.08955	117.209	179.293	117.95	138.692	93.825	106.427	106.035	0.613238	0.0973626	0.233715	0.677819	0.179158	0.726471	-1.05533	0.000700462	-0.531472	0.179806	0.635048	0.0723893	0.20405	0.646612	163.909	279	122.727	223.273	209.636	284.364	263	304.818	251.455	288.545	11.1818	13.3636	8.81818	0.545455	5.90909	6.45455	7.63636	1.81818	13.7273	12	15	7	4868.73	6695.27	2973.45	2903.18	3574.82	3977	3295.09	2236.36	1387.09	1500.27	1526.64	1275.55	1060.27	326.091	196.182	293.545	262.545	559.273	869.182	1210.18	1121.55	1152.64	0	0	0
NM_015732	A_55_P2000783	Axin2	chr11	108781663	108812095	+	7.56611	8.20115	7.8855	8.08955	236.934	316.603	316.927	331.296	99.3359	108.633	207.766	0.418191	0.632064	0.0639669	0.966721	0.596823	0.276691	-2.21944	1.19693e-05	-1.44837	0.0103212	0.635048	0.0723893	0.20405	0.646612	163.909	279	122.727	223.273	209.636	284.364	263	304.818	251.455	288.545	11.1818	13.3636	8.81818	0.545455	5.90909	6.45455	7.63636	1.81818	13.7273	12	15	7	4868.73	6695.27	2973.45	2903.18	3574.82	3977	3295.09	2236.36	1387.09	1500.27	1526.64	1275.55	1060.27	326.091	196.182	293.545	262.545	559.273	869.182	1210.18	1121.55	1152.64	0	0	0
NM_015733	A_55_P1990970	Casp9	chr4	141349527	141371893	+	5.37382	5.52085	5.49961	5.58749	1124.38	1300.42	1141.98	1230.33	1604.71	1547.81	1679.67	0.209848	0.285616	0.10751	0.683626	0.00689024	0.985543	0.00316759	0.990723	0.0667977	0.814542	0.147037	0.221808	0.0878737	0.531039	1191.73	1170	795.545	711.636	937.182	1043.82	988.727	1323.91	1094.27	25.4545	11.1818	5.81818	4.45455	0.818182	3.90909	14.7273	13.6364	31.0909	0.818182	6	9.09091	6.81818	684	970.182	455.455	546.364	611.636	697.455	769	838.545	870.182	1101.27	1159.45	248	220.182	231.273	270	234.364	231.273	215.364	306.091	294.909	706.545	759.182	0	0	0
NM_015734	A_51_P414637	Col5a1	chr2	27741945	27895030	+	4.48086	5.87588	5.64856	6.56212	765.848	1461.81	1433.45	2563.94	2116.04	3157.09	1643.62	0.932621	0.1554	0.838874	0.201755	0.106369	0.930899	0.0783218	0.932695	-0.135747	0.90778	1.39502	0.00746782	0.913562	0.057012	961.545	1041.45	699.091	636.364	886.091	937.545	1099.82	1058	1072.36	7.63636	6.18182	46.9091	58.7273	4.63636	3.45455	21.8182	22.4545	33.5455	0	3.45455	5.54545	4.45455	2044.18	2933.64	2961.73	5180.91	3628.18	4493.55	4323.18	3548.09	3349.27	6347.27	7212.27	4084.82	3892.91	3550.82	3240.91	2508.18	2591.36	2385.45	3940.09	4193.36	9945.18	11741.8	0	0	0
NM_015735	A_55_P1989901	Ddb1	chr19	10680115	10704311	+	8.97776	8.90465	8.84247	8.9406	44120.3	44118.5	48538.9	48216.2	54512.5	54118.8	54846.8	-5.92895e-05	0.999809	-0.00962219	0.985277	-0.000817839	0.998413	-0.0508205	0.831507	-0.0251355	0.945931	-0.0731183	0.587677	0.0981295	0.455133	1807.36	1772.64	1980.18	2013.27	1766.91	1918.91	1983.91	1949.73	1847.82	997.818	1131	6.54545	11.8182	10.3636	12.8182	9.54545	6	0	9.36364	9.54545	52.0909	62.4545	1168.64	1532.45	747.545	1052.18	982.182	1274.55	1398.55	1747.45	2179.18	793.545	816.818	97.6364	90.6364	168.091	208.636	126.545	112.909	97.6364	221.818	240.818	460.636	476.455	0	0	0
NM_015736	A_51_P380005	Galnt3	chr2	65920823	65962850	-	5.35227	3.48117	5.06004	3.22077	908.642	432.098	1135.69	306.208	653.167	176.014	259.85	-1.07235	0.0717131	-1.89099	0.000457746	-1.61077	0.000648127	1.30109	0.0106006	0.745869	0.277394	-1.87111	0.000152145	-1.83927	0.000258507	494.636	440.545	670.364	450.545	464.909	423.818	437.545	491.455	477.636	12.0909	9.90909	87.3636	102.909	30.9091	72.7273	15.9091	62.6364	111.545	87.4545	68	6.63636	6.36364	1676.82	1252.73	1406.45	1077.09	1650.91	1293.91	1097.64	1115.36	1261.45	989.364	951.182	2130.82	2211.82	728.182	623.455	615	715	898	639.273	567.364	607.727	576.455	0	-1	0
NM_015737	A_52_P229316	Galnt4	chr10	98570769	98575881	+	5.47764	6.13926	5.90163	6.16888	97.9978	185.25	113.715	232.355	101.9	147.306	150.984	0.918654	0.00296954	1.03091	0.000683135	0.549454	0.0521118	0.551166	0.0618849	0.204578	0.681505	0.661623	0.00134144	0.267245	0.089647	1058.73	998.273	1269.09	1304.18	987.818	963.364	1052.55	933.091	938.545	1003.18	567.909	68.6364	36	30.8182	32.2727	18.4545	37.6364	27	23.4545	29.2727	53	25.9091	476.636	499.182	286.909	281.364	267.545	259.273	285.636	225.273	245.545	98.9091	84.8182	332.909	372.909	267.727	269.636	186.545	162.818	131	151.545	184.273	75.8182	66.8182	0	0	0
NM_015738	A_55_P2161380	Galr3	chr15	78872315	78873988	+	2.77379	3.53169	2.68323	3.00638	40.0615	47.3663	42.9715	49.123	45.9709	45.3582	48.8595	0.241644	0.508474	0.193021	0.618336	0.0342814	0.950571	-0.252092	0.342111	-0.119002	0.784056	0.757899	0.231957	0.323154	0.707888	49.2727	32.9091	39.8182	47.4545	16.8182	42.0909	29.8182	62.1818	28.4545	1807.73	1465.55	89.7273	86.6364	177.818	233.273	139.364	141.909	119.091	200.636	155	185.273	109.636	431.545	324	153.455	113.091	231.364	189.636	281.182	389.182	355.818	9.36364	9.63636	97.3636	167.636	101.273	271.091	193.636	226.455	234.818	178.273	140.818	13.6364	13.9091	0	0	0
NM_015739	A_55_P2079483	Gbx1	chr5	24010244	24032666	-	1.25086	1.78496	0.831474	1.50701	39.6694	36.7021	32.0915	29.7022	29.7958	31.3215	47.9824	-0.112165	0.889722	-0.111618	0.877478	0.379719	0.251084	0.0403907	0.937858	0.285348	0.531594	0.534108	0.1942	0.675536	0.117917	49.6364	45.7273	13.7273	12.9091	4.63636	59.7273	34.0909	40.8182	56.8182	0.727273	1.36364	26	16.9091	22.5455	24.1818	24.3636	32.7273	43.8182	36.9091	34.7273	0.272727	1.27273	479.545	496.636	969.636	714.091	471.273	373.818	335.545	287.909	290.636	1122.09	1120.82	1796.82	1707.45	4426.55	6495.91	4115.09	3964.36	4515.91	6107.91	5982	723.909	723.273	0	0	0
NM_015739	A_55_P2051787	Gbx1	chr5	24010244	24032666	-	1.25086	1.78496	0.831474	1.50701	44.6795	43.1088	36.2688	42.1675	28.0637	36.2145	32.7859	-0.0516314	0.968351	0.217405	0.782156	0.296117	0.582092	-0.611105	0.1276	-0.760392	0.10162	0.534108	0.1942	0.675536	0.117917	49.6364	45.7273	13.7273	12.9091	4.63636	59.7273	34.0909	40.8182	56.8182	0.727273	1.36364	26	16.9091	22.5455	24.1818	24.3636	32.7273	43.8182	36.9091	34.7273	0.272727	1.27273	479.545	496.636	969.636	714.091	471.273	373.818	335.545	287.909	290.636	1122.09	1120.82	1796.82	1707.45	4426.55	6495.91	4115.09	3964.36	4515.91	6107.91	5982	723.909	723.273	0	0	0
NM_015740	A_55_P1992650	Bloc1s1	chr10	128356970	128360580	-	5.04679	5.13556	5.25034	5.3649	4302.73	4271.71	4275.74	4614.26	5207.43	5466.35	6029.5	-0.0104395	0.986707	0.109925	0.773251	0.140738	0.601394	0.591346	0.00148471	0.26081	0.305209	0.088773	0.920659	0.114562	0.858784	1279.18	1253.09	1110.09	1108.27	1359.64	1459.64	1310.55	1207.36	1067.27	624.091	713.818	18.5455	19.8182	15.4545	17.8182	23.4545	13.3636	23.9091	23.4545	20.1818	27.0909	32.2727	374.909	456.091	295.545	308.909	375.636	439.909	440.273	629.182	661.091	99.6364	104.818	3.63636	5	28.6364	29.5455	10.7273	5	53.3636	24.0909	32.5455	76	79.1818	0	0	0
NM_015741	A_55_P2006311	Krtap9-1	chr11	99734703	99735314	+	0	0	0	0	61.9657	58.017	56.7068	67.9199	56.189	58.7713	54.6518	-0.094992	0.901603	0.260312	0.549185	0.0124035	0.986238	0.66393	0.0147853	0.468772	0.177927	0	1	0	1	2	6.72727	3.54545	4.63636	3.09091	2	8.72727	1.63636	6.36364	3.54545	4.72727	18.6364	15.7273	21.6364	18.5455	11.3636	21.4545	8.27273	23.3636	22.6364	3	3.54545	0	2.72727	0.636364	0	2.27273	1	0	1.81818	0	3.36364	4.45455	1.63636	5.27273	1.09091	1.54545	14.7273	0	13.9091	7.54545	9.18182	6.63636	8.09091	0	0	0
NM_015742	A_51_P399985	Myo9b	chr8	73796613	73884611	+	5.9974	5.88825	6.04245	5.99207	4769.22	4743.55	4691.14	4058.57	4656.24	4271.47	4165.16	-0.007786	0.986124	-0.208967	0.193088	-0.142613	0.366124	0.222424	0.102143	0.180969	0.308758	-0.109143	0.506319	-0.0503774	0.860801	862.273	857.909	1175.64	1299.64	683.273	906.091	889.545	893.727	810.182	553	725.818	6.81818	4.90909	1.54545	5.72727	5.63636	1.36364	14.4545	5.27273	5.90909	25.5455	33.5455	1267	1260.55	2071.73	1934.82	1406.45	1272.27	1384.18	1409.36	1389.73	3954.55	4442.82	766	674.364	941.182	832.818	641.636	578.455	757.727	1137.55	1052.55	5036.91	5926.82	0	0	0
NM_015743	A_51_P128397	Nr4a3	chr4	48058177	48099318	+	1.12325	2.08136	1.45801	1.95711	20.8757	20.993	19.2694	21.6112	20.7325	19.4275	19.8342	0.00808503	0.989546	0.165468	0.513646	-0.0788474	0.787141	0.23659	0.183578	-0.0991037	0.739084	0.958116	0.0203507	0.499099	0.215155	107.455	87.8182	361	223.364	143.455	53.3636	64.6364	46.3636	87.4545	870	1860.36	518.273	655.727	602.273	564.182	447.182	487.273	431.091	583.727	579.909	42.5455	200.091	752.727	616.636	512.545	622.182	766.455	617.091	587.091	549	642	1072.82	1086.64	2790.36	3007.45	2896.36	2780.36	3078.45	3095.27	2776.18	2493.55	2561.18	679.364	692.727	0	0	0
NM_015745	A_55_P2041060	Rbp3	chr14	34767208	34777402	+	0.0258468	0.592673	0.0589713	0.252425	1677.77	1937	1929.3	1821.04	1918.33	1635.8	2284.37	0.207274	0.652484	-0.0833154	0.893847	0.0110408	0.986287	0.219352	0.471563	0.285564	0.425928	0.566826	0.100368	0.193454	0.664658	6.81818	7.36364	6.72727	26.1818	9.54545	51.6364	88.1818	132.091	113.545	1263	1707.36	68.9091	64.6364	71.3636	54.8182	52.3636	51.2727	3.54545	23.8182	20.1818	76.0909	158.909	160.091	93.9091	171	119.182	88	202.818	443.545	595.727	623.182	528.364	614.273	737.455	842.455	485.545	508.727	471.818	583.455	404.545	456.182	436.909	298	348.636	0	0	0
NM_015747	A_55_P2115582	Slc20a1	chr2	129024509	129037348	+	9.56584	9.15421	9.52703	8.98454	11138.8	9598.19	11927.9	10899.7	11019.8	8853.01	5603.42	-0.21476	0.621229	-0.130046	0.802082	-0.645792	0.00389151	0.290374	0.288426	0.400565	0.19696	-0.411628	0.00330812	-0.542492	0.00143809	1992.27	1781.55	1051.18	856.545	1744.91	1862.18	1902.73	2118.91	2244.45	246	269.182	5.36364	7.09091	4.45455	3.54545	15.4545	15.8182	35.5455	3.90909	11	13.9091	15	1949.36	1506.91	1309.18	1215.36	1077.09	994.909	1142.73	1275.82	1378.82	399	360.091	72.7273	80.1818	104.273	91.4545	61.4545	75.8182	135.545	108.636	109.727	229.727	210	0	0	0
NM_015748	A_55_P1958379	Slit1	chr19	41674747	41818346	-	1.73604	3.37183	1.97294	3.42149	118.481	171.407	146.272	151.489	175.799	236.487	1042.58	0.532773	0.484892	0.0505601	0.975708	1.498	0.000858887	1.77532	0.000303967	1.15916	0.0462247	1.63579	0.00123487	1.44855	0.00338254	292.909	220.455	254.636	328.182	282.364	283.636	324.364	307	296.091	801.455	476.364	231.818	211.182	241.091	244.727	207.818	223.545	187.818	167	144.364	37.6364	21.8182	3035.55	3165.27	6410.09	7641.36	4498.82	5215.73	5827.82	4704.27	4625.09	5584.18	6158.18	5982	6454.27	6806.45	9858.55	6974.36	7801.36	6495.91	9837.55	7181.18	8255.64	9493.91	0	0	0
NM_015749	A_55_P2088425	Tcn2	chr11	3817083	3832047	-	4.79641	4.82004	4.70471	4.85296	2827.63	3511.24	2972.65	2622.49	3951.73	4362.14	10347.6	0.312388	0.583008	-0.180812	0.797716	0.765646	0.0139738	0.851961	0.00953884	0.869545	0.0256359	0.0236315	1	0.148247	0.435236	416.273	483.909	770.455	989.455	494.455	494	691.818	703.636	673.364	55.7273	129.909	10.0909	15.3636	10.7273	7.81818	13.4545	4.90909	9.54545	9.54545	8.90909	10.7273	12	421.091	529.909	618.636	815.636	681	930.636	2017.91	1744.82	1899.27	810.909	871.818	518.545	523.182	364.182	342.909	288.364	177.818	172.182	358.455	361.727	473.545	515.273	0	0	0
NM_015751	A_51_P332822	Abce1	chr8	82207341	82235639	-	8.02183	8.19957	7.95762	8.15204	8091.33	7917.45	6507.26	7906.01	6447.83	6747.32	6041.08	-0.0313396	0.950939	0.2809	0.135563	-0.0142536	0.971229	-0.178148	0.329558	0.0239871	0.951145	0.177741	0.359806	0.194423	0.336472	2400.55	2713	2306.18	2345.73	2530.64	2267.55	2476.18	2297.82	2114.82	1122.18	1015.82	21.2727	17.4545	16.3636	14.4545	17.6364	14.6364	6.72727	7.72727	9.36364	62	52.6364	1125.82	1771.73	891.273	1058.09	1062.82	1310.27	1292.55	1451.55	1310.18	540.273	426.364	88	93.9091	106.545	109.909	149.364	109	134.818	92.9091	101	304.818	243.818	0	0	0
NM_015752	A_51_P396550	Sufu	chr19	46471386	46563294	+	5.64133	5.86617	5.60133	5.80562	55.1729	55.2183	47.8822	63.5941	54.0209	60.9189	64.4749	0.00118738	0.998519	0.409404	0.110567	0.214296	0.44497	-0.399687	0.0783478	-0.00594941	0.992512	0.224836	0.333077	0.204292	0.409822	1184.73	1189.73	1015.09	1105.55	891.636	1007.91	1109	1127.55	1008	24.8182	21.9091	11	14.4545	5.81818	1	4.63636	8.54545	12.1818	5.54545	4.36364	9.36364	8.81818	3172.55	2964.45	4532.18	5121.55	4100.55	4148.55	4494.82	3799.45	3683	3656.82	3881.09	3629	1490.09	1648.64	796.364	776.455	632.273	706	996.636	874.545	4529.55	4924.55	0	0	0
NM_015752	A_52_P603184	Sufu	chr19	46471386	46563294	+	5.64133	5.86617	5.60133	5.80562	73.8022	82.6691	77.6333	107.444	79.6968	87.045	84.8661	0.163684	0.788987	0.468843	0.150753	0.108954	0.835892	-0.539898	0.0514964	-0.186299	0.695691	0.224836	0.333077	0.204292	0.409822	1184.73	1189.73	1015.09	1105.55	891.636	1007.91	1109	1127.55	1008	24.8182	21.9091	11	14.4545	5.81818	1	4.63636	8.54545	12.1818	5.54545	4.36364	9.36364	8.81818	3172.55	2964.45	4532.18	5121.55	4100.55	4148.55	4494.82	3799.45	3683	3656.82	3881.09	3629	1490.09	1648.64	796.364	776.455	632.273	706	996.636	874.545	4529.55	4924.55	0	0	0
NM_015753	A_52_P526372	Zeb2	chr2	44839032	44968799	-	5.17734	6.4923	5.93551	6.80161	20.6973	26.7277	22.8923	34.1383	22.5403	34.8193	30.6895	0.36889	0.639683	0.576531	0.313048	0.536307	0.273825	-0.708601	0.116946	-0.738248	0.176408	1.31496	0.00476558	0.866098	0.0393454	167.636	225.455	370.455	488.273	172.636	122.364	120.455	145.091	44.8182	105.182	86.4545	211.182	156.636	290	186	271	174.273	108.636	208.909	245.273	11.6364	11	6109.91	7398.09	5498.64	5594.45	6761.36	5285.91	3746.27	3860.64	2761.36	2266	2066.73	7957.73	7459	5110.73	2521.09	4489	3447.09	3646	4158.82	4855.18	2174	1881.55	0	0	0
NM_015753	A_52_P596008	Zeb2	chr2	44839032	44968799	-	5.17734	6.4923	5.93551	6.80161	131.305	303.699	147.814	431.88	186.323	391.709	236.712	1.20973	0.0708146	1.54684	0.0119247	0.708656	0.282934	-2.3666	6.35299e-05	-1.55861	0.0212739	1.31496	0.00476558	0.866098	0.0393454	167.636	225.455	370.455	488.273	172.636	122.364	120.455	145.091	44.8182	105.182	86.4545	211.182	156.636	290	186	271	174.273	108.636	208.909	245.273	11.6364	11	6109.91	7398.09	5498.64	5594.45	6761.36	5285.91	3746.27	3860.64	2761.36	2266	2066.73	7957.73	7459	5110.73	2521.09	4489	3447.09	3646	4158.82	4855.18	2174	1881.55	0	0	0
NM_015754	A_55_P2006615	Rbbp9	chr2	144368001	144376595	-	5.13636	5.13236	5.14737	5.10004	24.0211	26.29	29.565	27.2646	26.5877	28.28	32.8243	0.130214	0.781107	-0.116863	0.794108	0.196515	0.475773	0.020369	0.958875	-0.118312	0.762732	-0.00400222	1	-0.0473288	0.915605	1068.64	1091.09	1465.55	1407.36	1082.36	1134.27	1265.27	1105.55	1170.09	798.455	1452.82	1	2.18182	16.7273	7.72727	3.09091	12.9091	3.18182	7	2.63636	36.9091	109.727	182.818	306	87.8182	138.364	240.091	320.818	408.091	560.273	584	183.364	150.545	36.1818	39.8182	47.7273	45.1818	44.8182	40.9091	55.9091	34.3636	39.8182	121.636	104.455	0	0	0
NM_015754	A_55_P2178592	Rbbp9	chr2	144368001	144376595	-	5.13636	5.13236	5.14737	5.10004	143.102	170.338	127.638	157.833	148.301	154.078	168.405	0.251361	0.368873	0.306345	0.207749	0.119272	0.704114	-0.333959	0.101963	-0.122415	0.727049	-0.00400222	1	-0.0473288	0.915605	1068.64	1091.09	1465.55	1407.36	1082.36	1134.27	1265.27	1105.55	1170.09	798.455	1452.82	1	2.18182	16.7273	7.72727	3.09091	12.9091	3.18182	7	2.63636	36.9091	109.727	182.818	306	87.8182	138.364	240.091	320.818	408.091	560.273	584	183.364	150.545	36.1818	39.8182	47.7273	45.1818	44.8182	40.9091	55.9091	34.3636	39.8182	121.636	104.455	0	0	0
NM_015755	A_55_P1967539	Hunk	chr16	90386642	90499798	+	7.6619	7.63534	7.664	7.83795	6502.41	6268.18	6076.09	7162.95	6432.83	7682.69	6612.21	-0.0529286	0.954196	0.237411	0.619811	0.14792	0.759215	-1.38116	4.9013e-06	-0.957164	0.00413507	-0.0265635	1	0.173946	0.522226	584.091	557.364	451.091	374.273	630	665.636	645.727	666.455	600.364	5.27273	11.4545	9.54545	9.90909	0.909091	2.18182	4.90909	6.81818	10	14	12.6364	3.90909	6.81818	6997.82	7930.91	7549	7325.36	7820.36	7318.09	6311.64	5981.18	4957.27	3539.82	3704.18	726.818	627.364	974.909	935.545	663.455	738	786.818	1455.18	1719	4341	4604.73	0	0	0
NM_015755	A_55_P1967538	Hunk	chr16	90386642	90499798	+	7.6619	7.63534	7.664	7.83795	4852.4	4899.36	4900.21	5387.83	4693.13	5461.82	5315.55	0.0138934	0.988565	0.136863	0.819415	0.199249	0.613492	-1.37004	3.03224e-06	-0.95324	0.00294536	-0.0265635	1	0.173946	0.522226	584.091	557.364	451.091	374.273	630	665.636	645.727	666.455	600.364	5.27273	11.4545	9.54545	9.90909	0.909091	2.18182	4.90909	6.81818	10	14	12.6364	3.90909	6.81818	6997.82	7930.91	7549	7325.36	7820.36	7318.09	6311.64	5981.18	4957.27	3539.82	3704.18	726.818	627.364	974.909	935.545	663.455	738	786.818	1455.18	1719	4341	4604.73	0	0	0
NM_015756	A_55_P1990111	Shroom3	chr5	93112461	93394785	+	5.47927	4.70829	4.89705	4.34928	84.81	86.1203	73.621	95.6188	71.8007	76.5074	91.9844	0.02212	0.984691	0.377178	0.379332	0.224497	0.61802	0.0510961	0.922818	0.185502	0.739238	-0.770974	0.0205493	-0.547773	0.091989	834.091	838.455	1283.73	995.455	783.545	698.909	567.818	534.818	493	617	593.455	44.3636	22	36.9091	68.8182	79.1818	83.9091	106.636	141.273	199.545	27	26.5455	9488.91	6975.36	10459.4	9560.09	11384.5	10041.7	13482.8	13492.9	17061.4	6921.82	7180.91	7015.45	6965.55	5917.45	7242.45	6097.09	5593.45	5526	6149.45	5342.27	11130.9	11664.6	0	0	0
NM_015758	A_55_P2119009	Foxe3	chr4	114597752	114598618	-	0	0	0	0	59.545	58.4017	56.5199	57.3584	47.1153	51.8229	66.1462	-0.0279685	0.971716	0.0212451	0.978059	0.313427	0.224758	-0.189237	0.522371	-0.171417	0.666403	0	1	0	1	342.545	235.455	167.091	95.0909	323.727	288.091	179.545	218	202.091	367.636	62.2727	522.909	554.909	360.364	339.091	434	477.455	284	336.091	259	17.7273	10.8182	37.2727	40	5.36364	2.27273	11.3636	38.5455	0	0	15.0909	0	0	3.45455	9.63636	0	0	35.0909	5.63636	22.4545	0.181818	0.727273	0	0	0	0	0
NM_015759	A_55_P2029046	Fgd3	chr13	49358479	49404577	-	0.437656	0.319566	0.198888	0.539105	33.7977	28.3787	31.5758	31.1883	27.4194	35.6996	34.6511	-0.252113	0.597563	-0.0178139	0.984899	0.359207	0.240171	0.101006	0.811051	-0.152091	0.764097	-0.118089	0.691395	0.340217	0.166834	7.27273	8.18182	10.6364	28.4545	20.6364	14.8182	15.6364	31.3636	37.8182	1264.55	1891	38.4545	38.9091	30	30.8182	23.8182	42	18.6364	31.0909	29.3636	79	208.727	232.636	216.818	583.182	540.909	427.091	326	402.182	428.455	482.273	2344.36	2399	2234.73	1996.27	2474.18	2304.27	2398.09	2574	2868.18	3027.09	3197.73	2293.64	2381.18	0	0	0
NM_015759	A_52_P19532	Fgd3	chr13	49358479	49404577	-	0.437656	0.319566	0.198888	0.539105	27.8308	29.8957	27.2269	30.5873	30.144	31.9279	31.554	0.103254	0.874363	0.167898	0.716807	0.0744521	0.88359	-0.282937	0.316339	-0.119915	0.801248	-0.118089	0.691395	0.340217	0.166834	7.27273	8.18182	10.6364	28.4545	20.6364	14.8182	15.6364	31.3636	37.8182	1264.55	1891	38.4545	38.9091	30	30.8182	23.8182	42	18.6364	31.0909	29.3636	79	208.727	232.636	216.818	583.182	540.909	427.091	326	402.182	428.455	482.273	2344.36	2399	2234.73	1996.27	2474.18	2304.27	2398.09	2574	2868.18	3027.09	3197.73	2293.64	2381.18	0	0	0
NM_015760	A_51_P369311	Nox4	chr7	94395159	94547218	+	3.87875	3.62276	3.3161	3.47742	45.0663	50.2502	54.0969	47.6581	56.6343	47.4244	41.3415	0.15708	0.768789	-0.182823	0.680936	-0.355066	0.179795	-0.190097	0.546636	-0.121776	0.796024	-0.255998	0.479425	0.161322	0.73536	423.273	406.273	317.455	295.455	420.455	424.818	455.909	421.182	507.182	9.54545	6.36364	40.3636	35.5455	12.8182	18.5455	21.5455	31.0909	17.8182	13.0909	20.1818	6.36364	4.36364	332.273	312.455	373.455	562.273	409.091	417.364	379.636	448.273	449.545	1458.55	1196.82	2622.91	2619.91	1741	1192	2243.45	2113.09	1292.45	693	676.545	1073.82	795.364	0	0	0
NM_015764	A_55_P2114779	Greb1	chr12	16677421	16807692	-	5.56668	7.84794	6.74636	8.16503	1465.07	4981.13	2106.06	7574.09	4251.17	9300.74	11352.7	1.7655	0.00033703	1.84652	0.000168185	1.27329	0.00297159	-0.922131	0.0507269	-0.788953	0.181422	2.28126	0.00165275	1.41867	0.0207799	1182.18	1377.09	1105.91	1345.64	1107.91	1381.36	1365.18	1315.36	1195.82	570.455	436.364	140.636	135.455	47.9091	18.4545	43.4545	33.0909	16.4545	9.09091	10.3636	26.2727	20	1716.73	4177.36	2700.73	5012.55	3295.82	4374.27	3386.73	3538	3015.82	4164.55	4497.18	5146.18	4631.36	3725.91	2194.73	2401.55	1855.27	1117.18	1449.09	1449.09	5431.27	6051.36	0	0	0
NM_015764	A_55_P2114776	Greb1	chr12	16677421	16807692	-	5.56668	7.84794	6.74636	8.16503	716.465	2394.15	1010.95	3601.62	1994.37	4387.64	4812.92	1.74055	0.00116707	1.83293	0.000545497	1.20425	0.0108365	-0.738403	0.173461	-0.596012	0.411364	2.28126	0.00165275	1.41867	0.0207799	1182.18	1377.09	1105.91	1345.64	1107.91	1381.36	1365.18	1315.36	1195.82	570.455	436.364	140.636	135.455	47.9091	18.4545	43.4545	33.0909	16.4545	9.09091	10.3636	26.2727	20	1716.73	4177.36	2700.73	5012.55	3295.82	4374.27	3386.73	3538	3015.82	4164.55	4497.18	5146.18	4631.36	3725.91	2194.73	2401.55	1855.27	1117.18	1449.09	1449.09	5431.27	6051.36	0	0	0
NM_015765	A_52_P361551	Hspa14	chr2	3406126	3430086	-	8.15311	8.11126	8.06863	7.96221	15780.8	16491.9	17110.4	16430.5	15149.5	14576.3	13360.9	0.0635864	0.89587	-0.0584908	0.895821	-0.118448	0.656572	0.0950707	0.701058	0.0912043	0.784056	-0.0418509	0.880428	-0.106421	0.503125	1589.55	1623.18	1222.27	1133.73	1582.91	1856.73	1857.64	1824.36	1942.09	601.636	590.091	7.09091	9.81818	14.4545	6.81818	23.3636	15.3636	13.5455	6.45455	7.27273	28.0909	26.9091	1097.09	1522.91	901.364	959.545	1077.27	1250.45	1015.36	1030.82	1071	740.818	762.364	229.909	78.9091	136.636	135.545	167.909	227.818	849.455	156.364	146.182	426.273	439.727	0	0	0
NM_015766	A_51_P202633	Ebi3	chr17	56092046	56096445	+	1.11466	0.292525	1.1366	0.211303	126.639	48.044	100.316	46.5736	108.341	49.3433	48.6717	-1.39829	9.48555e-06	-1.10697	0.000304016	-1.14453	2.76177e-05	0.637375	0.0289016	0.438954	0.254045	-0.822135	0.09285	-0.925294	0.0738398	49.6364	21.7273	224.182	23.6364	52.8182	6.63636	2.27273	1	20.5455	2253.18	3093.73	10.0909	10.6364	14.4545	24.7273	8.27273	12	14.8182	69.9091	61	303.455	525.273	1444.82	1165.91	972	479.636	1595.73	1129.55	1184.27	1073.45	1020.09	127.636	130.273	90.9091	119.364	86.2727	209.455	168.273	161	236.091	267.364	219.273	91.4545	93.2727	0	0	0
NM_015767	A_55_P2013701	Ttpa	chr4	19935476	19957969	+	3.65847	2.62005	3.20769	2.69624	30.1726	24.2466	25.8172	26.3228	24.3665	30.3626	23.6498	-0.315455	0.719258	0.0279809	0.984966	0.137162	0.877404	0.539421	0.263226	-0.256013	0.74432	-1.03842	0.014939	-0.511444	0.209019	418.727	388.182	452.545	431.818	433.091	382.818	390.182	474.909	474.727	220.909	44.9091	33.5455	51.3636	98.7273	154.818	118.818	168.182	200.727	135.909	151.455	13.0909	10.0909	218.818	193	275.182	178.455	173.091	165.545	174.091	158.727	147.545	340.455	286.909	447.545	545.818	729	727.364	930.636	1072.55	841.909	712.364	730.182	200	173.091	0	0	0
NM_015767	A_66_P128446	Ttpa	chr4	19935476	19957969	+	3.65847	2.62005	3.20769	2.69624	37.3088	24.1	26.6173	24.9121	23.1941	21.4003	23.0147	-0.630483	0.0973559	-0.0955173	0.910227	-0.0636667	0.931613	0.0817297	0.876749	0.0214811	0.981039	-1.03842	0.014939	-0.511444	0.209019	418.727	388.182	452.545	431.818	433.091	382.818	390.182	474.909	474.727	220.909	44.9091	33.5455	51.3636	98.7273	154.818	118.818	168.182	200.727	135.909	151.455	13.0909	10.0909	218.818	193	275.182	178.455	173.091	165.545	174.091	158.727	147.545	340.455	286.909	447.545	545.818	729	727.364	930.636	1072.55	841.909	712.364	730.182	200	173.091	0	0	0
NM_015768	A_51_P429252	Prok2	chr6	99661293	99676386	-	0.186222	0.163066	0.274983	0	30.0934	22.7675	24.4415	23.3468	26.6753	21.9385	21.7763	-0.402471	0.211132	-0.0661037	0.922581	-0.287396	0.331516	0.165704	0.620741	0.0741015	0.890731	-0.0231562	1	-0.274983	0.17328	656.182	378.455	577.636	401.455	624.545	325.364	334.364	341.091	343.091	57	535.455	435	422	342.364	343.818	404.727	353.636	308.727	295.091	308.091	10.6364	24.0909	201.545	164.091	306.273	227.455	218	188.273	145.727	128.273	155.182	482.455	504.909	1140.18	1169.27	1310.73	1881.55	1570.82	1822.09	1773	1892.36	1818.18	272.455	285.273	0	0	0
NM_015769	A_51_P210082	Ercc4	chr16	13109829	13152102	+	5.88265	5.51646	5.61275	5.26103	851.983	659.325	818.49	625.695	754.263	665.2	718.313	-0.369835	0.0133334	-0.387505	0.00756874	-0.125868	0.481738	0.108145	0.536042	0.193494	0.296214	-0.366187	0.0226619	-0.351721	0.033827	1433.64	1278.55	865.636	671.818	1686.73	1692	1523.91	1516.55	1742.91	20.1818	407.091	17.3636	21.2727	13.0909	12	15.8182	29.3636	14.4545	11	5.72727	8.63636	19.8182	1771.73	1216	2280.55	1647	1637.55	1520.82	1694.27	1442.45	1668.18	1409.82	1443.73	375.818	432.364	404.818	434.455	389.727	378.636	689.909	897.091	1026.18	1018.82	1057.09	0	0	0
NM_015770	A_55_P1962509	a	chr2	154839306	154876748	+	0.040491	0.0193058	0.0243934	0.0418145	22.1006	17.9876	25.6279	24.4394	22.007	23.1366	22.4139	-0.297078	0.42822	-0.0685037	0.919773	0.0493216	0.932949	0.210198	0.50608	0.142629	0.758601	-0.0211852	0.83335	0.0174211	0.89964	12.9091	13.0909	16.4545	15.1818	6.72727	7.63636	20.5455	21.9091	38.8182	620.818	482.364	50.1818	42.3636	52.2727	50.1818	48.5455	50.4545	73.9091	37.2727	39.0909	26.8182	21.8182	1264.36	1354.45	906.636	776.727	1357.27	1264.91	1156.55	1326.73	1148.18	929.091	842.091	727	775.909	834.636	908	826.909	860.818	976.636	894.273	868.182	559.364	495.182	0	0	0
NM_015770	A_55_P1962513	a	chr2	154839306	154876748	+	0.040491	0.0193058	0.0243934	0.0418145	29.7118	33.6144	36.7654	31.0604	29.6532	32.9174	41.8413	0.178042	0.886877	-0.243275	0.806958	0.323703	0.63486	-0.0123994	0.988136	0.229032	0.795423	-0.0211852	0.83335	0.0174211	0.89964	12.9091	13.0909	16.4545	15.1818	6.72727	7.63636	20.5455	21.9091	38.8182	620.818	482.364	50.1818	42.3636	52.2727	50.1818	48.5455	50.4545	73.9091	37.2727	39.0909	26.8182	21.8182	1264.36	1354.45	906.636	776.727	1357.27	1264.91	1156.55	1326.73	1148.18	929.091	842.091	727	775.909	834.636	908	826.909	860.818	976.636	894.273	868.182	559.364	495.182	0	0	0
NM_015771	A_52_P315345	Lats2	chr14	58308499	58364960	-	5.84612	6.63129	6.67099	7.38986	295.171	475.949	465.912	920.318	541.41	761.289	587.056	0.689255	0.0702469	0.982076	0.00452516	0.304249	0.476073	-1.08755	0.000879118	-0.377344	0.42997	0.785168	0.00225699	0.718869	0.00507069	585.182	691.818	809.636	789.545	546.455	717.727	622.455	675.091	621.727	4.45455	8.27273	65.3636	47.4545	19	18.5455	17.0909	4.90909	10.8182	18.6364	21.0909	3.45455	5.72727	2396.09	1567.64	2578.64	1950.55	2203.18	1304.82	1171.91	974.818	925	2156	2268	5807.45	6132.09	1712.91	1307.91	508.818	510.273	463.273	574.273	620.455	2010.64	2177.64	0	0	0
NM_015772	A_51_P137094	Sall2	chr14	52930852	52948345	-	5.68618	4.19898	5.48184	4.41612	1271.72	636.393	1083.4	580.353	1265.47	1082.55	937.962	-0.998788	0.00510437	-0.900557	0.0106751	-0.328659	0.432183	-0.0620392	0.912039	-0.068551	0.928162	-1.4872	0.000510895	-1.06572	0.00372382	581.545	515.364	1120.55	937.455	578.636	510.727	397.818	453.364	428.273	1230.09	1004.91	80.6364	78.2727	97.6364	227.909	65.3636	159.545	155.182	293.091	260.364	75.0909	51.1818	7373.09	5981.18	5174.82	3314.64	5660.27	4144.27	4500.45	4491.64	4090.64	712.545	716.091	1544.55	1734.64	553.455	830.364	492	601.909	765.909	998.545	865.182	407.545	410.364	0	0	0
NM_015773	A_51_P505967	Spag6	chr16	16753109	16829456	-	0.906638	0.785224	0.866429	0.866071	36.7846	22.9686	33.5676	23.6391	50.8654	42.8689	33.6795	-0.679438	0.460761	-0.505894	0.620338	-0.420782	0.639902	0.477085	0.534952	0.327131	0.772102	-0.121414	0.810184	-0.000357699	1	467.091	246.545	641.364	395.273	317.818	279	269.364	277	264.091	1406	1250.27	45.5455	54.4545	43.8182	73.5455	102.364	56.6364	40.3636	51	60.8182	99.9091	77.2727	320.727	244.273	653.455	559.364	387.636	312.364	264	280.818	256.727	1508.73	1339.82	2264.55	2097.18	2528.73	1849.64	3112.09	2570.82	1927.18	1326.73	1273.82	1130.64	942.455	0	0	0
NM_015774	A_51_P481693	Ero1l	chr14	45902762	45938247	-	4.82388	4.78843	5.04038	5.00091	117.889	115.16	119.977	148.56	149.277	183.347	173.128	-0.0337904	0.977296	0.308286	0.585946	0.25522	0.612485	-0.244489	0.592106	-0.0766496	0.92266	-0.035454	0.974669	-0.0394696	0.955209	807.545	719	767.545	800.545	796.455	693.091	803	864	791.455	34.5455	4.63636	4.63636	4.63636	4.63636	9.36364	36.1818	15.0909	0.545455	6.54545	13.3636	9.81818	3.54545	1304.91	1450.36	1084.91	1154.09	1861.55	1396.55	1530.91	1624.55	1393.36	884.727	817.273	181	192.182	272.727	461.818	288.364	316.818	357.636	442.636	587.091	524.636	476.636	0	0	0
NM_015775	A_52_P557293	Tmprss2	chr16	97786289	97832802	-	4.50015	3.77435	4.20146	2.91513	330.545	308.397	549.331	215.162	453.862	195.122	247.654	-0.100056	0.957077	-1.35225	0.0270587	-1.0459	0.0590381	0.928352	0.115454	-0.514866	0.561774	-0.725797	0.066515	-1.28633	0.00789382	559.091	383.909	1296.45	1207.27	458.545	453.273	579.364	477.636	558.273	2303.36	1847.36	400	402.909	305.818	382.273	202.182	196.818	265.091	319.182	280.364	325.636	196.273	1108.82	834.909	1502.55	2046.09	1057	964.545	1095.45	1176.82	1091.64	1702	1699.64	2796.18	2653.18	3015.09	2960.64	3057.27	2645.55	2864.36	2835.82	2819.18	1371.91	1368.73	0	0	0
NM_015776	A_55_P2062777	Mfap5	chr6	122463694	122479305	+	0.659894	0.18159	0.479263	0.181411	67.0709	42.8411	63.1082	32.8183	42.2548	34.6363	24.826	-0.646691	0.278518	-0.943328	0.0577261	-0.527046	0.307598	0.642928	0.179783	0.394877	0.578238	-0.478304	0.0388556	-0.297852	0.204118	12.6364	18.2727	23.6364	247	22.6364	184.818	147.545	107.182	24	1994.55	1452.73	30	33.5455	46.8182	40.3636	58	46.8182	49.4545	43.4545	39.4545	238.727	108	171.636	139.182	203.091	199.727	185.455	182.182	178	175.182	169.091	540	550.091	644.182	738	474	521.455	494	489.636	459.273	459.909	472.273	304.818	310.182	0	0	0
NM_015777	A_52_P413134	Igbp1b	chr6	138605614	138606965	-	0	0	0	0	19.6657	20.8325	23.6749	19.7828	21.4776	29.4312	22.8486	0.0831539	0.923039	-0.259107	0.570808	0.271897	0.45459	0.143977	0.723394	0.210196	0.662732	0	1	0	1	14.7273	20.3636	16.6364	11.7273	26.6364	47.1818	63.2727	66.0909	9	1700.27	1737.18	92.9091	65.0909	50.7273	30.8182	32.3636	74.3636	63.5455	30.3636	41.4545	159.545	169.727	6.09091	4.72727	14.0909	14.5455	0	13.8182	16	9	0	22.6364	23.5455	96.9091	94.6364	51.2727	26.9091	34.1818	29.3636	13.0909	24.0909	33.4545	24.7273	25.5455	0	0	0
NM_015779	A_66_P137219	Elane	chr10	79349057	79350961	+	0	0.448402	0.457669	0	317.819	300.942	317.479	335.265	295.207	320.201	419.256	-0.078721	0.92328	0.0786439	0.9125	0.311677	0.32726	-0.0131971	0.978741	-0.0178661	0.981222	0.448402	0.566538	-0.457669	0.584017	5.09091	7.27273	5.36364	3.72727	11.1818	11.1818	13.3636	17.9091	7.72727	1161	1414.64	27.7273	20.3636	26.2727	57.8182	34.4545	76	59.0909	73.0909	65.7273	65.0909	102.273	22.5455	11.9091	21.0909	15.6364	5.36364	24.5455	15.6364	8.63636	14.1818	69.3636	83.9091	123.273	63.2727	82.3636	144.455	106.818	185.909	217.909	274.636	214.273	57.2727	66.3636	0	0	0
NM_015780	A_51_P513460	Cfhr1	chr1	141443641	141456799	-	0.0567135	0.0295655	0.142252	0.0918905	25.1844	25.007	23.6047	27.9027	34.1872	26.2629	26.2469	-0.0101955	0.993426	0.241334	0.67618	-0.380871	0.306791	0.321959	0.398472	-0.0284503	0.974235	-0.027148	0.962856	-0.0503619	0.800922	3.54545	2	5.54545	4	0	3.81818	0	11.6364	5.81818	3.90909	2.27273	15.8182	9.63636	6.45455	1.54545	12.5455	12.1818	2.09091	8.90909	5.63636	3	1.72727	49.0909	27.1818	15.6364	27.6364	18.6364	28.3636	28.1818	23.4545	33.7273	52.0909	33.8182	267.182	223.636	160.455	90.0909	288.364	198.636	155	38.4545	51.5455	46	33.2727	0	0	0
NM_015781	A_55_P2015178	Nap1l1	chr10	110910248	110933942	+	10.0435	9.61278	9.88181	9.71567	36239.8	30215.5	32197	26593.2	27715.1	25024.6	23943.6	-0.262285	0.0887996	-0.27587	0.0599329	-0.179177	0.211838	-0.342223	0.00835864	-0.220592	0.185626	-0.4307	0.00894732	-0.166133	0.277051	675.091	517.091	997.364	751.091	646.727	502.545	426.273	372.636	395.909	281.545	853.182	10.9091	13.4545	4.09091	7.36364	22.6364	9.72727	14	15.3636	18.3636	15.8182	40.8182	1517.09	1658.27	1244.64	1343.09	1404.91	1467.36	1365.45	1526.64	1598	580.909	557.182	199.455	201.909	200.818	175.818	202.909	223.091	158.727	134.636	168.182	328.455	314.636	0	0	0
NM_015782	A_55_P1990092	Snrpa	chr7	27972025	27981290	-	8.19843	8.23349	8.34916	8.33101	8055.74	8426.06	6980.56	8122.88	7338.33	7833.38	7044.78	0.0648422	0.918015	0.218647	0.493195	0.0176414	0.973235	-0.244407	0.309178	-0.120262	0.756285	0.0350554	0.978721	-0.0181515	1	976.545	1157.82	970.364	1157.55	1237.55	1149.45	1091.09	1202.36	1109.09	523	385.182	3.18182	15.3636	9.90909	6	6.36364	7.27273	5.63636	5.81818	2.81818	25	18.6364	2275.09	2676.18	1763.82	2070.36	1745.73	2098.27	2681	2337.91	2551.09	325.818	389.364	7.72727	44.7273	60.9091	55.2727	56.0909	59.0909	12.3636	92.1818	84.8182	192	224.364	0	0	0
NM_015783	A_66_P128537	Isg15	chr4	155573533	155574927	-	2.28585	2.6972	2.99572	0.990968	97.9861	125.056	199.26	82.659	233.587	62.312	41.5599	0.351921	0.632064	-1.26941	0.00288618	-2.19854	8.53578e-08	-0.457628	0.3255	-0.192769	0.806486	0.411351	0.76826	-2.00475	0.0566703	43.5455	48.8182	41.7273	34.3636	36.3636	28.1818	28.1818	8	23.3636	16	30.6364	60.6364	55.3636	36.9091	43.7273	32.7273	24.2727	36.4545	37.0909	35.5455	7.90909	9.81818	44.1818	28.1818	39.0909	16	0	7	7.81818	0	13.8182	21.2727	26	87	77.0909	36.1818	50.2727	32.7273	30.0909	37.1818	32.5455	36.6364	23.9091	27.3636	0	0	0
NM_015783	A_55_P2103698	Isg15	chr4	155573533	155574927	-	2.28585	2.6972	2.99572	0.990968	1220.18	1453.66	2286.25	707.095	2562.66	514.778	243.021	0.252598	0.87029	-1.69301	0.00681864	-2.85706	7.66801e-07	-0.731828	0.268729	-0.625397	0.482105	0.411351	0.76826	-2.00475	0.0566703	43.5455	48.8182	41.7273	34.3636	36.3636	28.1818	28.1818	8	23.3636	16	30.6364	60.6364	55.3636	36.9091	43.7273	32.7273	24.2727	36.4545	37.0909	35.5455	7.90909	9.81818	44.1818	28.1818	39.0909	16	0	7	7.81818	0	13.8182	21.2727	26	87	77.0909	36.1818	50.2727	32.7273	30.0909	37.1818	32.5455	36.6364	23.9091	27.3636	0	0	0
NM_015785	A_51_P354345	Zpbp	chr11	11180043	11362422	-	1.90329	2.19568	1.66984	2.00909	33.9594	41.7152	37.0755	37.1194	41.7763	36.8739	31.8864	0.296762	0.441788	0.00170738	0.997653	-0.284915	0.352956	0.20109	0.539001	0.121774	0.806674	0.292392	0.213642	0.339252	0.168042	228.909	269.727	449.636	455.455	250.091	259.364	307	366.909	374.182	87.8182	35.7273	79.6364	65.0909	57.8182	41	54.4545	53.4545	38.1818	15.3636	15.7273	11	9.81818	1075.64	946.273	1126.45	1314.45	879	856.909	1002.27	812	883	2155.82	1971.64	4352.18	4353.18	3753.27	2710	4440	3993.27	3011.55	1670.27	1774.64	2009.18	1745.09	0	0	0
NM_015786	A_51_P516133	Hist1h1c	chr13	23830676	23831400	+	11.2661	11.346	11.4876	11.1959	227.525	277.583	392.335	413.429	445.892	392.63	456.767	0.286889	0.868489	0.075553	0.972921	-0.0743792	0.963564	1.24958	0.0646078	0.865916	0.346698	0.0798823	0.977296	-0.291661	0.52514	365.455	549.545	231.455	382.818	630	668.545	656	609.909	640.364	3.90909	2.72727	2.54545	6.81818	2.36364	7.72727	9.36364	4.63636	9.36364	4.90909	5.90909	2.90909	2	1076.55	1380.18	1053	1001	1442.45	1447.36	1633.09	1925.55	1770.36	34.3636	41.2727	4.09091	8.09091	5	10.0909	4.72727	9.63636	6.45455	5.81818	3.09091	33.5455	38.3636	0	0	0
NM_015787	A_51_P464822	Hist1h1e	chr13	23713646	23714427	-	11.3889	11.5322	11.4648	11.3576	11185.2	14988.7	10081.9	14221	17638.9	13510.5	16930.8	0.422288	0.696296	0.496245	0.576039	-0.221899	0.833488	-0.189695	0.824341	0.172973	0.88221	0.14326	0.787406	-0.107173	0.890873	345.091	497.091	176.273	321.455	555.364	550.727	545.818	633.364	671.636	4.63636	4.27273	46.0909	37.0909	33.4545	32.6364	24.8182	19.9091	12.6364	15.3636	20	3.45455	3.36364	2043.64	2256.36	1283	1235.55	2147.36	1918.36	1765.64	1942.64	1851.18	26.1818	18.2727	38.3636	18.8182	15.7273	27.0909	36	15.1818	10.3636	4.90909	13.9091	27.4545	21.3636	0	0	0
NM_015789	A_51_P391805	Dkkl1	chr7	52462895	52467253	-	2.08852	2.78401	1.63051	2.25904	152.23	157.897	141.049	151.502	172.001	155.233	169.798	0.052737	0.967607	0.103139	0.920972	-0.0832873	0.923401	1.63265	3.6624e-05	1.786	0.000186712	0.695497	0.104665	0.628531	0.161049	489.091	355.727	1196.82	968.909	354.727	312.727	304.091	221.091	231	2263.36	2221.36	91.7273	102.364	143.455	147.273	126.636	137.727	66.1818	107.545	124.636	312.727	297.091	48.1818	42.9091	51.1818	53.4545	68.8182	47.1818	42.7273	49.7273	51.8182	219.273	205.545	335	391.455	649.909	808.545	595	579.636	660.545	655.727	644.545	139.818	133	0	0	0
NM_015790	A_51_P520966	Icosl	chr10	77532113	77542270	+	6.31181	5.22259	5.36005	5.07172	522.762	309.856	470.539	455.19	295.936	259.703	225.791	-0.754555	0.022274	-0.0478452	0.957495	-0.28936	0.446838	0.506658	0.103804	0.349155	0.418214	-1.08922	0.00234992	-0.288325	0.335659	560.545	552.455	334.091	396.273	427.909	579.636	547.545	599.091	553	661.909	27.8182	24.2727	21	11.8182	40.0909	24.4545	31.1818	67.3636	59.0909	44.5455	29.5455	9.36364	525.636	455.727	561	491.091	303.909	326.545	373.727	316.455	351.909	480	625.636	206.364	180.455	320.909	481.818	324.909	382.182	492.545	605.818	601.727	271.091	355.455	0	0	0
NM_015791	A_55_P2074226	Fbxo8	chr8	59029931	59072736	+	5.20401	5.1094	5.20726	5.38219	338.615	306.902	333.005	351.969	323.385	347.244	357.587	-0.141869	0.705912	0.079908	0.857935	0.123871	0.670069	-0.211382	0.331041	-0.308955	0.204312	-0.0946077	0.857569	0.174929	0.630935	1436.82	1592.36	1163	1255.91	1938.27	2239.09	2243.55	2039.09	2154.18	173.818	12.3636	3.36364	1.90909	1.81818	8.27273	10.9091	6.81818	14.8182	10	4.45455	12.1818	7.09091	1548.64	1738.73	1118.64	1084.55	1882.73	1386.36	1464.55	1743.18	1596.45	698.455	657	328.636	326.818	331.909	263.727	493.182	519.364	317.182	203.364	177.182	400.182	373.818	0	0	0
NM_015791	A_55_P1978321	Fbxo8	chr8	59029931	59072736	+	5.20401	5.1094	5.20726	5.38219	1250.54	1086.93	1074.72	1157.82	1120.21	1309.08	1256.4	-0.202289	0.411721	0.107454	0.741533	0.195149	0.321897	0.0170267	0.955881	-0.0967122	0.75297	-0.0946077	0.857569	0.174929	0.630935	1436.82	1592.36	1163	1255.91	1938.27	2239.09	2243.55	2039.09	2154.18	173.818	12.3636	3.36364	1.90909	1.81818	8.27273	10.9091	6.81818	14.8182	10	4.45455	12.1818	7.09091	1548.64	1738.73	1118.64	1084.55	1882.73	1386.36	1464.55	1743.18	1596.45	698.455	657	328.636	326.818	331.909	263.727	493.182	519.364	317.182	203.364	177.182	400.182	373.818	0	0	0
NM_015791	A_52_P506316	Fbxo8	chr8	59029931	59072736	+	5.20401	5.1094	5.20726	5.38219	30.3136	31.3431	27.6234	30.7166	28.5913	29.3456	29.9262	0.0481842	0.957236	0.15313	0.788794	0.0517021	0.935707	-0.0257616	0.959967	-0.0247281	0.973845	-0.0946077	0.857569	0.174929	0.630935	1436.82	1592.36	1163	1255.91	1938.27	2239.09	2243.55	2039.09	2154.18	173.818	12.3636	3.36364	1.90909	1.81818	8.27273	10.9091	6.81818	14.8182	10	4.45455	12.1818	7.09091	1548.64	1738.73	1118.64	1084.55	1882.73	1386.36	1464.55	1743.18	1596.45	698.455	657	328.636	326.818	331.909	263.727	493.182	519.364	317.182	203.364	177.182	400.182	373.818	0	0	0
NM_015792	A_55_P2139640	Fbxo18	chr2	11664200	11699212	-	5.89416	5.93891	6.07908	6.00816	857.132	878.094	851.218	856.349	982.195	973.527	1028.14	0.0348574	0.934127	0.008671	0.984971	0.0265824	0.932949	-0.127903	0.434821	-0.112315	0.612304	0.0447504	0.904281	-0.0709178	0.770186	1510.45	1590.55	1115.64	1074.45	1455.45	1790.09	1768	1756.64	1975.91	286.818	804.455	5.72727	7.27273	5.72727	6.45455	4.63636	7.54545	17.0909	10.0909	5.90909	15.8182	37.9091	704.182	792.273	537.545	700	723.273	827.455	987.545	1239.18	1286.27	1142.91	1156.82	221.909	215.909	259.545	265.545	212.273	226.636	165.727	304.091	314.727	745.182	757.182	0	0	0
NM_015792	A_51_P472323	Fbxo18	chr2	11664200	11699212	-	5.89416	5.93891	6.07908	6.00816	2212.09	2202.32	2119.26	1957.33	2460.94	2394.23	2669.14	-0.00638514	0.991458	-0.114679	0.691822	0.0387587	0.912552	0.00299195	0.991825	0.0286676	0.93989	0.0447504	0.904281	-0.0709178	0.770186	1510.45	1590.55	1115.64	1074.45	1455.45	1790.09	1768	1756.64	1975.91	286.818	804.455	5.72727	7.27273	5.72727	6.45455	4.63636	7.54545	17.0909	10.0909	5.90909	15.8182	37.9091	704.182	792.273	537.545	700	723.273	827.455	987.545	1239.18	1286.27	1142.91	1156.82	221.909	215.909	259.545	265.545	212.273	226.636	165.727	304.091	314.727	745.182	757.182	0	0	0
NM_015793	A_55_P2035379	Fbxw14	chr9	109173639	109190190	-	0	0	0.00227493	0	28.3599	23.8786	24.8984	24.5013	23.9609	23.0596	31.8505	-0.248138	0.513578	-0.0231942	0.9766	0.177662	0.602893	-0.0753959	0.841154	0.1637	0.691302	0	1	-0.00227493	0.958289	1.63636	6.09091	2	4.54545	5.09091	0.363636	1	0	3.90909	7.27273	5.81818	12.1818	16	14.6364	24.4545	17.6364	9.18182	4.27273	12	16.3636	4.90909	4.45455	49.0909	50.6364	37.0909	46.5455	26.0909	42.9091	44.3636	36.2727	13.8182	48.9091	51.7273	151.182	128.818	111.636	81	193.727	144.909	101.909	58.8182	50.1818	43.6364	45.6364	0	0	0
NM_015794	A_52_P268279	Fbxl17	chr17	63395301	63849929	-	5.79455	6.19526	5.96827	5.89414	707.51	1105.83	627.867	679.466	595.209	556.413	545.876	0.644307	0.000689632	0.113943	0.743411	-0.111032	0.696201	-0.307802	0.0978433	-0.139854	0.638693	0.40071	0.2206	-0.0741289	0.956073	496.273	469	608.727	716.818	385.182	401.455	414.636	438.455	483.455	581.545	434.636	7.81818	2.45455	10.1818	9.36364	19.2727	3.54545	3.54545	7.54545	13.3636	25.2727	20.5455	3793	3187.55	5035.73	5817.09	5630.64	5148.45	5012.55	5053.09	5771.55	7461.36	7511	5360.18	4930.73	5297.64	3821.73	5099.09	4590.27	4650.09	4242.27	3781.82	12293.2	12378.9	0	0	0
NM_015795	A_51_P253227	Fbxo16	chr14	65885538	65940339	+	2.43191	2.9827	2.66944	2.8737	39.7137	42.13	38.0344	39.2378	40.7191	52.9589	45.5408	0.0852121	0.883235	0.0449418	0.941796	0.270311	0.267805	-0.0565332	0.872219	-0.00252606	0.997574	0.550797	0.01524	0.204262	0.370328	480	583.909	852.636	890.818	530.727	488.182	459.455	520.818	462.727	952.727	608.727	44.9091	37.5455	43.4545	29.1818	20.6364	27.8182	28	32.6364	28.8182	47.4545	27.7273	282.455	492.364	433.727	1689.55	459.364	847.091	1164.64	1095.82	1023.55	1663.36	1586	1436.82	1330.27	1834.82	2167.91	1765	1981.27	2072.82	1671.09	1800.18	1324.18	1224.18	0	0	0
NM_015796	A_55_P2010936	Fbxo17	chr7	29501809	29523159	+	3.36147	3.7693	3.08709	3.50889	807.394	577.732	772.785	732.437	599.662	539.153	642.038	-0.482872	0.296418	-0.0773636	0.935185	-0.0274742	0.974354	0.0283489	0.964201	-0.143957	0.830489	0.407824	0.0481231	0.421794	0.0519422	381.909	365.455	516.545	605.182	276	289.818	269.545	266	185.182	618.182	267.273	56.6364	63.3636	34.8182	38	21.3636	25.7273	20.1818	64.5455	64.5455	28.4545	15.2727	2430.27	1599.27	1996	1302.82	2044.73	1848.45	1676.09	1405.45	1248.82	1003.55	922.727	590	685	788.818	1004.45	843.545	878	1138.45	992.636	989.818	619.091	554.727	0	0	0
NM_015796	A_55_P2127795	Fbxo17	chr7	29501809	29523159	+	3.36147	3.7693	3.08709	3.50889	69.8703	79.6471	73.8325	78.1038	74.7258	65.8525	61.336	0.188943	0.727746	0.0811383	0.906197	-0.23362	0.506222	0.0579659	0.895641	-0.153763	0.749988	0.407824	0.0481231	0.421794	0.0519422	381.909	365.455	516.545	605.182	276	289.818	269.545	266	185.182	618.182	267.273	56.6364	63.3636	34.8182	38	21.3636	25.7273	20.1818	64.5455	64.5455	28.4545	15.2727	2430.27	1599.27	1996	1302.82	2044.73	1848.45	1676.09	1405.45	1248.82	1003.55	922.727	590	685	788.818	1004.45	843.545	878	1138.45	992.636	989.818	619.091	554.727	0	0	0
NM_015797	A_55_P2074291	Fbxo6	chr4	147519825	147526034	-	3.82948	4.00218	4.17907	4.28554	2008.87	2399.56	2610.57	2967.32	3482.43	3936.48	4594.11	0.256387	0.406197	0.184796	0.594503	0.288251	0.212652	-0.0400374	0.910534	0.313865	0.262782	0.172701	0.612168	0.10647	0.834039	189.909	270.818	270.455	372.091	281.545	286.909	291.909	320.273	261.455	16.0909	312.182	12.8182	12.5455	19.4545	7.81818	28.6364	10.4545	26.2727	3.90909	0.909091	7.81818	16.3636	283.727	427.182	357.091	459.727	284.545	302.818	288.182	238.636	316.364	255.818	324.364	104.091	142.182	211.455	205.455	66.7273	109.727	107.727	126.364	146.636	157.818	191.909	0	0	0
NM_015798	A_51_P183894	Fbxo15	chr18	85104417	85150784	+	5.76394	3.52551	4.34052	2.25154	1605.4	416.1	963.055	201.185	447.988	95.752	65.3676	-1.94793	0.000291622	-2.25909	3.18386e-05	-2.50145	5.16664e-07	1.07159	0.0354485	0.481163	0.541866	-2.23843	0.00125715	-2.08897	0.00270999	72.5455	69.8182	258.364	261.273	53.4545	26.6364	28.5455	15	17.9091	253.636	296.727	8.72727	3.90909	40.3636	36.9091	56.7273	49.9091	30.4545	33.5455	37.9091	14.8182	15.9091	5224.55	6736.27	3042.73	2789.18	4112.36	4363.82	5332.27	5421.45	5561.09	1224.55	1130.18	226.455	248.909	1037.36	1146.09	1287.36	1160	911.727	752.091	680.818	823.818	732.091	-1	-1	0
NM_015799	A_55_P1955532	Tfr2	chr5	138011068	138029309	+	0.65131	0.653408	0.674556	0.459139	71.9578	68.1815	77.9802	76.0482	96.3663	85.7335	90.4762	-0.0777702	0.946324	-0.0361947	0.975784	-0.12983	0.857551	0.713362	0.0505404	0.577962	0.21361	0.00209852	1	-0.215418	0.515192	81.1818	118.091	211.455	223.909	128.545	104.636	88	94.6364	83.9091	958.091	826.727	11.9091	12.8182	13.1818	17.6364	14.8182	7.27273	15.7273	23	17.5455	49.8182	38.6364	553.545	282.909	792.545	321.455	184.909	184.364	202.636	218.364	165.909	874.273	981.091	1510.09	1614.09	1082.09	1214.09	947.182	998.545	1145.55	1059.36	1023.73	517.909	601	0	0	0
NM_015800	A_55_P2074488	Crim1	chr17	78599588	78775932	+	5.73212	4.85432	5.60809	5.21301	179.629	135.365	180.532	139.712	148.784	108.94	64.56	-0.408169	0.476939	-0.369802	0.518496	-0.827094	0.0183289	-0.206742	0.690291	-0.0095228	0.992824	-0.877793	0.00405678	-0.395076	0.12859	204	228.727	79.4545	132.818	152	213.364	285.636	400	298.727	2	4	14.6364	12	4.45455	7.36364	11	12	34.3636	34.6364	30.6364	1.54545	3.45455	4413.09	3155.18	3595.91	3675.91	4223.36	5374	3639.82	3363.27	3206.36	4285.55	4188.36	4868.45	4482.36	3201.73	3021.73	2438.09	3103.82	4584.64	4515.91	4580.27	5652.82	5475.45	0	0	0
NM_015803	A_52_P189410	Atp8a2	chr14	60266578	60705671	-	1.66668	0.763952	1.28751	0.799503	35.4938	26.2928	26.7925	32.7227	25.4895	27.0711	36.7636	-0.432899	0.173908	0.288464	0.432371	0.307608	0.294109	-0.0706297	0.863534	0.0692127	0.900594	-0.902733	8.14356e-05	-0.488012	0.00149781	388.727	214.182	937.545	727.273	289	256.091	163.818	178.273	231.909	676.182	1441.82	47.8182	78.2727	96.1818	163	88.0909	101.455	97.4545	160.727	145.364	31.0909	105.364	2028.27	1759.64	5137.64	7482.64	4783.27	4924.36	5207	5246.45	5062.73	9649.64	9843.82	15332.4	21063.5	18382.7	20502	16645.2	17469.1	14721.7	13681.7	11629.5	17675.2	18168.2	0	0	0
NM_015803	A_51_P305628	Atp8a2	chr14	60266578	60705671	-	1.66668	0.763952	1.28751	0.799503	69.5135	36.6417	68.4548	35.4612	51.0395	40.2319	80.2921	-0.923806	0.00379262	-0.948911	0.00241249	0.155184	0.7603	1.54106	1.94468e-06	1.5136	5.87355e-05	-0.902733	8.14356e-05	-0.488012	0.00149781	388.727	214.182	937.545	727.273	289	256.091	163.818	178.273	231.909	676.182	1441.82	47.8182	78.2727	96.1818	163	88.0909	101.455	97.4545	160.727	145.364	31.0909	105.364	2028.27	1759.64	5137.64	7482.64	4783.27	4924.36	5207	5246.45	5062.73	9649.64	9843.82	15332.4	21063.5	18382.7	20502	16645.2	17469.1	14721.7	13681.7	11629.5	17675.2	18168.2	0	0	0
NM_015804	A_55_P1971074	Atp11a	chr8	12757016	12868728	+	4.54749	4.09858	4.29079	3.96374	611.74	788.006	873.485	591.563	668.534	503.603	372.717	0.365288	0.750181	-0.562252	0.494926	-0.625817	0.32979	1.93958	0.000377198	0.688036	0.367425	-0.448916	0.158196	-0.327056	0.349407	196.545	207.636	112	98.7273	143.364	195.727	209	269.727	261.273	5.72727	9.63636	43.8182	63.9091	54.4545	49.1818	103.545	136.273	90.8182	77.1818	62.9091	4.45455	6.18182	1080.64	835.545	2069.82	2219.27	1398.45	1338.64	1416	1226.55	1448.18	4730.64	5310.82	1576.73	1618.73	2523.27	4017.36	3334.45	4951.18	4658.45	7728.09	7567.18	6531	7671.55	0	0	0
NM_015804	A_55_P1971076	Atp11a	chr8	12757016	12868728	+	4.54749	4.09858	4.29079	3.96374	275.923	232.215	227.128	170.865	157.637	126.396	108.822	-0.248802	0.833667	-0.410648	0.615291	-0.426645	0.510692	1.65988	0.000621587	0.606338	0.376483	-0.448916	0.158196	-0.327056	0.349407	196.545	207.636	112	98.7273	143.364	195.727	209	269.727	261.273	5.72727	9.63636	43.8182	63.9091	54.4545	49.1818	103.545	136.273	90.8182	77.1818	62.9091	4.45455	6.18182	1080.64	835.545	2069.82	2219.27	1398.45	1338.64	1416	1226.55	1448.18	4730.64	5310.82	1576.73	1618.73	2523.27	4017.36	3334.45	4951.18	4658.45	7728.09	7567.18	6531	7671.55	0	0	0
NM_015805	A_55_P1969566	Atp9b	chr18	80930880	81130797	-	5.94576	6.27351	6.11948	6.31223	78.9963	87.9179	77.4351	91.7607	83.7198	92.4956	84.7483	0.154372	0.795538	0.244889	0.559811	0.0807154	0.881187	0.0218079	0.964422	-0.0284574	0.968029	0.32775	0.304982	0.19275	0.620552	419.364	468.636	156.545	158.455	365.455	420.091	421.364	485.909	522.364	4.36364	2.09091	4.27273	8.63636	3.27273	1.90909	0	20.8182	17.5455	0	0.272727	3.45455	1.72727	1552.91	1536.55	1697.91	2400.91	1887.82	2165.45	2740.45	2299.36	2546	3970.36	3883.55	1158.91	1001.09	1228.82	1145.55	1105.64	1203.18	1064.82	1235.18	1091.82	5071.73	4930.73	0	0	0
NM_015807	A_55_P2038162	Nt5c	chr11	115351740	115353128	-	5.93482	6.15725	6.0898	6.10938	4367.44	3678.56	4492.05	4218.8	4357.1	4198.33	5636	-0.247647	0.430326	-0.0905421	0.854203	0.158874	0.59895	0.480827	0.0220363	0.157609	0.65882	0.222428	0.559717	0.0195891	1	1575.82	1214.82	1440.18	1313.45	1495.82	1264.91	1057.45	1006.09	1018.45	563.364	973.182	25.2727	29.5455	31.0909	58.0909	24.7273	13.5455	10.8182	22	18.5455	25.9091	48.9091	355.182	331.182	376.273	272.636	331.364	227.091	441.545	484.455	536.182	39.0909	37.3636	8	9.72727	6.63636	17.8182	10.4545	7.54545	4.27273	12.5455	9.63636	36.4545	35.5455	0	0	0
NM_015808	A_66_P135018	Krtap5-1	chr7	149482282	149482974	-	0	0	0	0	88.0546	106.521	97.4578	120.247	112.227	126.18	165.364	0.274667	0.500484	0.303152	0.406653	0.364148	0.192354	0.399774	0.143992	0.222058	0.593634	0	1	0	1	11.1818	13.7273	12.3636	16.2727	17.9091	18.8182	8.90909	12.9091	14.6364	464.182	394.182	52.2727	45.0909	65.0909	67.0909	61	57	32.2727	81.0909	78.8182	20.8182	19.0909	1.09091	8.54545	1	10.6364	12.4545	0	14.0909	19.4545	0.636364	6.63636	6.45455	24.4545	28.4545	8.90909	16.2727	8.90909	8.09091	27.0909	19.7273	29.5455	10.9091	10.7273	0	0	0
NM_015809	A_55_P2139703	Krtap5-4	chr7	149489407	149490408	+	0.286112	0.379643	0	0.692327	53.6589	50.719	34.6549	37.2145	35.726	35.0182	37.3893	-0.0812901	0.942558	0.102804	0.912067	0.0183917	0.983682	-0.0735046	0.900104	-0.364879	0.491862	0.0935313	1	0.692327	0.325045	19	13.4545	19.2727	18.6364	24.1818	12	10.0909	8.54545	12.9091	2004.82	1777.45	123.545	130.818	218.364	191.727	138.636	124.818	101.545	206	207.364	235.455	177.818	2.72727	9.63636	9.09091	4.63636	6.54545	19.4545	22.4545	19.8182	20.7273	4.09091	6.09091	75.7273	98.6364	81.6364	121.182	98.6364	94.6364	217.273	121.364	145.182	7.45455	10.3636	0	0	0
NM_015810	A_55_P2023191	Polg2	chr11	106629518	106640851	-	6.75926	6.36646	6.55427	6.38509	92.9771	91.6637	96.6125	105.766	102.032	115.898	120.567	-0.0205252	0.975613	0.130589	0.721396	0.212331	0.366005	-1.0487	9.6182e-07	-0.405409	0.0851536	-0.392803	0.00354588	-0.169175	0.134621	931.182	998.364	781.727	908	916.182	932.727	875.455	876.273	921.364	356.636	206.818	5.81818	2.36364	5.81818	9.18182	10.7273	1.81818	4.27273	5.18182	6.09091	17.6364	13.6364	664.727	758.364	416.727	430.182	557.727	630.364	493.455	633.727	554.545	283.545	269.545	42.1818	77.7273	99.0909	82.8182	70.6364	85.3636	94.6364	116.909	101	171.091	165.273	0	0	0
NM_015810	A_66_P104473	Polg2	chr11	106629518	106640851	-	6.75926	6.36646	6.55427	6.38509	706.919	607.502	752.587	641.943	742.708	739.56	887.279	-0.218656	0.435341	-0.229413	0.376783	0.125233	0.65994	-0.874943	9.49335e-06	-0.515005	0.0188861	-0.392803	0.00354588	-0.169175	0.134621	931.182	998.364	781.727	908	916.182	932.727	875.455	876.273	921.364	356.636	206.818	5.81818	2.36364	5.81818	9.18182	10.7273	1.81818	4.27273	5.18182	6.09091	17.6364	13.6364	664.727	758.364	416.727	430.182	557.727	630.364	493.455	633.727	554.545	283.545	269.545	42.1818	77.7273	99.0909	82.8182	70.6364	85.3636	94.6364	116.909	101	171.091	165.273	0	0	0
NM_015811	A_51_P260683	Rgs1	chr1	146091799	146096234	-	0	0	0	0	22.0235	21.1249	23.1676	28.1884	25.3674	24.6398	22.8394	-0.0601014	0.946465	0.282991	0.511915	-0.0967171	0.86503	0.198141	0.592321	0.148871	0.780358	0	1	0	1	2	3.90909	3.09091	3.81818	3.36364	4.09091	3.90909	12.6364	2.27273	270.636	10.5455	12.3636	17.3636	28.5455	17	0.818182	16.2727	17.6364	20.3636	14	15.7273	6.45455	10.8182	15.9091	10.8182	17.0909	21.0909	8.90909	23.8182	44.6364	32.0909	28	24.8182	132	96.3636	70.2727	34.9091	80.1818	125.727	77	23.1818	21.3636	28.9091	26.8182	0	0	0
NM_015812	A_52_P325237	Rgs6	chr12	83717912	84263043	+	0.583583	0.308564	0.409498	0.269211	19.5012	22.767	23.6136	21.2143	21.8893	19.786	19.0704	0.223378	0.765033	-0.154583	0.846973	-0.17232	0.774731	0.674936	0.0552283	0.574969	0.193826	-0.27502	0.00211104	-0.140287	0.0549473	448.636	394.182	482.636	538.727	371.455	351	338.182	401.818	494.636	913.273	169.727	124	144.818	272.364	271.909	250.182	286.182	211.636	266.636	173.545	43.4545	12.8182	2496.36	2399	5336.09	8031.27	4039.36	5053.09	5066	5095.27	5551.45	11036.7	10907.4	14558	14478.2	19328.8	20933	18972.8	21285.2	27641.8	28101.2	28654.8	21391.2	21063.5	0	0	0
NM_015812	A_55_P2161140	Rgs6	chr12	83717912	84263043	+	0.583583	0.308564	0.409498	0.269211	41.758	40.6813	39.0499	46.5462	50.798	46.2976	37.759	-0.0376862	0.970152	0.253346	0.622153	-0.280893	0.476073	0.362086	0.291347	0.238661	0.636163	-0.27502	0.00211104	-0.140287	0.0549473	448.636	394.182	482.636	538.727	371.455	351	338.182	401.818	494.636	913.273	169.727	124	144.818	272.364	271.909	250.182	286.182	211.636	266.636	173.545	43.4545	12.8182	2496.36	2399	5336.09	8031.27	4039.36	5053.09	5066	5095.27	5551.45	11036.7	10907.4	14558	14478.2	19328.8	20933	18972.8	21285.2	27641.8	28101.2	28654.8	21391.2	21063.5	0	0	0
NM_015814	A_55_P2083609	Dkk3	chr7	119259533	119302571	-	2.66809	1.69774	1.97291	1.55559	113.895	80.4816	100.752	64.0756	141.751	156.086	79.6428	-0.500973	0.502782	-0.652969	0.289261	-0.346379	0.613455	1.32738	0.00452605	0.0149781	0.991502	-0.970349	0.00122562	-0.417324	0.0687759	148.091	113.727	441.636	325	123.636	102.909	132.818	51.8182	87.1818	1543.18	1704.27	229.727	162.455	148.091	222	212.545	160.818	184	300.545	295.182	124.727	161.182	441.636	455.182	705.364	948.909	557.182	472.091	386.545	409.909	371.727	1994.82	2079.55	2042.64	1987.36	2033.82	2073.45	1858.36	1852.82	1900.82	2455.73	2405.45	1775.36	1899.64	0	0	0
NM_015816	A_51_P116487	Lsm4	chr8	73197130	73202651	+	7.59545	7.61074	7.67924	7.67067	21237.3	20395.6	18427.3	19174.5	17377.2	18138.1	18166.3	-0.0583422	0.892003	0.0573509	0.882634	0.0629473	0.834625	0.0455172	0.856422	-0.0224963	0.954031	0.0152847	1	-0.00857016	1	1458.27	1532	954.182	887.545	1545.45	1472	1269.45	1321.64	1403.45	395.091	984.818	8.27273	8.54545	6.36364	5.18182	10	17.6364	18.3636	4.63636	6.36364	18.7273	49.9091	1563.73	1460.09	1293.73	1220.91	1316.82	1212.09	1407.82	1167.55	1143.27	260.455	389.727	32.7273	23	26.9091	26.3636	46.3636	20.8182	65.0909	59.9091	43.9091	160.182	224.636	0	0	0
NM_015817	A_55_P2129437	Ppap2c	chr10	78989169	78996532	-	4.59082	4.95944	4.69116	5.1767	2734.49	3364.93	2952.51	3790.85	3082.84	3107.99	3133.98	0.299303	0.173227	0.36058	0.0693528	0.0177283	0.96791	-0.117084	0.618106	0.0756352	0.827753	0.368616	0.170612	0.485544	0.0884779	1546.82	1697.55	913.273	665.727	1795.82	2014.18	1599.82	1545.45	1572.18	104	325.182	82.0909	65.6364	19.5455	20.8182	23	19.3636	30.8182	30.8182	21	11.8182	16.6364	531.455	501.818	492.818	468.727	540.273	397.636	344.091	374.818	389.727	491	612.273	312.091	282.182	142.909	138.727	119.091	124.909	113	215.182	234.091	277.636	347.091	0	0	0
NM_015818	A_51_P167048	Hs6st1	chr1	36125245	36163291	+	7.36085	6.60705	6.97361	6.75027	270.348	248.588	256.384	247.848	240.757	206.763	212.634	-0.121064	0.85529	-0.0488536	0.948471	-0.199403	0.588334	0.304896	0.300346	0.387924	0.259096	-0.753803	0.0131899	-0.223345	0.469762	461.909	447.636	550.091	618.182	506	559.364	480	520.364	518.909	610.818	559.091	3.72727	12.8182	33.2727	52.6364	20.8182	37.9091	36.9091	35.6364	38.1818	27	24.8182	2621.45	1696.91	3037.36	2332.27	2912.36	3037.36	3258	4073.64	4725	2036.64	2213	215.364	244.909	449.909	856.545	367.727	516.091	498.818	779.273	695.091	1837.09	2088.18	0	0	0
NM_015820	A_55_P2070379	Hs6st3	chr14	119537487	120269037	+	1.07185	1.67928	1.12594	2.17108	28.6464	31.8833	28.9717	28.8864	32.2242	29.409	27.5975	0.154447	0.860919	-0.00425315	0.99669	-0.177747	0.759634	0.199755	0.670029	0.0163893	0.986115	0.607433	0.0110906	1.04514	0.0013593	182.727	176.182	41.6364	25.8182	148.909	119.091	185.182	232.364	201	0.636364	1.54545	64.5455	82.0909	30.7273	30.6364	192.455	132.636	95.5455	54.9091	47.9091	0.272727	1.18182	3034.73	1932.55	5782.82	6538.73	4333.09	4578.27	4128.36	3542.73	4082	10101	9632.91	19535	17719.5	20164.9	17002.2	19535	19328.8	16866.5	12732.9	12567.5	18675.1	17608	0	0	0
NM_015820	A_55_P1965897	Hs6st3	chr14	119537487	120269037	+	1.07185	1.67928	1.12594	2.17108	22.9086	24.3818	22.5177	26.9732	24.4157	24.3477	23.3997	0.0899119	0.884231	0.260463	0.428987	-0.0326724	0.95262	-0.362463	0.133852	0.109162	0.805879	0.607433	0.0110906	1.04514	0.0013593	182.727	176.182	41.6364	25.8182	148.909	119.091	185.182	232.364	201	0.636364	1.54545	64.5455	82.0909	30.7273	30.6364	192.455	132.636	95.5455	54.9091	47.9091	0.272727	1.18182	3034.73	1932.55	5782.82	6538.73	4333.09	4578.27	4128.36	3542.73	4082	10101	9632.91	19535	17719.5	20164.9	17002.2	19535	19328.8	16866.5	12732.9	12567.5	18675.1	17608	0	0	0
NM_015821	A_51_P120254	Fbxl8	chr8	107788548	107793226	+	0.931482	1.66194	1.42114	1.79427	75.9272	91.1325	85.8357	82.5093	86.4497	91.5019	91.9365	0.263348	0.327438	-0.0570211	0.91175	0.0853594	0.810957	-0.282277	0.174594	-0.122404	0.722994	0.730458	0.0710708	0.373136	0.403081	1237	1267.73	1523.91	1372.55	1379.27	1342.64	1341.91	1409.82	1260.82	1003.91	1077.27	79.4545	56.1818	108	83	74.8182	57.8182	37.6364	46.9091	46.1818	50.8182	58.0909	3023.27	1996.91	1484.18	953.364	2817.45	2602.55	2213.82	1794	1588.91	111.545	122.455	1095.55	925.909	1152	1509.73	1654.09	1467.91	1533.55	1333.55	1294.36	82.8182	89	0	0	0
NM_015822	A_66_P101473	Fbxl3	chr14	103479456	103498726	-	8.69235	8.56819	8.68384	8.60162	469.982	414.864	424.749	442.115	403.975	422.881	481.191	-0.179969	0.523305	0.0578109	0.89611	0.159167	0.485029	-0.495634	0.0040968	-0.340527	0.110916	-0.124162	0.522227	-0.0822177	0.746645	277.364	352.182	113.364	162.818	355.364	386.182	520.273	511.091	440.364	0.363636	4.27273	48.2727	63.1818	39.6364	41.0909	89.5455	94.7273	86.2727	35.5455	39.1818	0.454545	3.45455	1439.09	2003.91	1196.27	1315.91	1900.45	1789.36	1756.18	1760.45	2073.82	477.727	476.273	889.273	883.909	1045	1268.18	957.727	901.545	842.545	1090.45	1176.73	270.091	269.455	0	0	0
NM_015822	A_55_P1965184	Fbxl3	chr14	103479456	103498726	-	8.69235	8.56819	8.68384	8.60162	39.0476	47.3875	41.404	44.1087	42.5397	45.8273	47.8334	0.279276	0.510308	0.0912914	0.891175	0.138305	0.760481	-0.43251	0.121372	-0.113204	0.829307	-0.124162	0.522227	-0.0822177	0.746645	277.364	352.182	113.364	162.818	355.364	386.182	520.273	511.091	440.364	0.363636	4.27273	48.2727	63.1818	39.6364	41.0909	89.5455	94.7273	86.2727	35.5455	39.1818	0.454545	3.45455	1439.09	2003.91	1196.27	1315.91	1900.45	1789.36	1756.18	1760.45	2073.82	477.727	476.273	889.273	883.909	1045	1268.18	957.727	901.545	842.545	1090.45	1176.73	270.091	269.455	0	0	0
NM_015824	A_52_P110689	Orc3	chr4	34514030	34562191	-	6.79736	6.85421	6.86918	6.7947	77.751	96.8153	72.6205	94.9791	67.6958	80.1779	89.2995	0.316375	0.241686	0.387233	0.105078	0.321861	0.133185	-0.435641	0.0356596	-0.299993	0.276181	0.0568517	0.904281	-0.0744867	0.837161	2389.45	2570.91	1384.82	1342.45	2522.64	2730	2504.36	2353.91	2525.27	18.7273	7.63636	8.90909	5.90909	6.81818	2.63636	7.54545	4.63636	7.54545	7.09091	10.8182	8.63636	5.27273	605.364	924.455	487.727	743.545	791.182	697.091	804.636	907.182	874.727	903.727	767.273	191	192.727	217.727	218.182	311.636	213.455	226.455	161.727	188.818	539.273	442.636	0	0	0
NM_015824	A_55_P1965554	Orc3	chr4	34514030	34562191	-	6.79736	6.85421	6.86918	6.7947	3537.56	3454.76	3438.84	3382.81	3423.52	3422.25	3297.21	-0.0341715	0.941475	-0.023701	0.95672	-0.0273863	0.935232	-0.323381	0.0244508	-0.158102	0.460062	0.0568517	0.904281	-0.0744867	0.837161	2389.45	2570.91	1384.82	1342.45	2522.64	2730	2504.36	2353.91	2525.27	18.7273	7.63636	8.90909	5.90909	6.81818	2.63636	7.54545	4.63636	7.54545	7.09091	10.8182	8.63636	5.27273	605.364	924.455	487.727	743.545	791.182	697.091	804.636	907.182	874.727	903.727	767.273	191	192.727	217.727	218.182	311.636	213.455	226.455	161.727	188.818	539.273	442.636	0	0	0
NM_015825	A_55_P2033135	Sh3bgr	chr16	96422077	96450540	+	1.98633	2.25149	1.95342	2.22172	447.139	300.739	521.469	297.687	357.326	244.914	162.16	-0.57221	0.448139	-0.808784	0.185597	-0.842392	0.0964225	1.66327	0.000831485	1.26563	0.0316635	0.265159	0.632943	0.2683	0.651925	279.091	204.818	590.091	443.273	312.727	193.091	215.818	258.909	262.455	674.364	329	15.1818	27	15.3636	26.2727	3.18182	12.8182	23.3636	22.5455	21.6364	30.6364	17.0909	246	163.455	268.273	264.636	169.818	300.364	134.273	244.364	261.636	1344.64	1286.45	913.636	914.273	864.909	916.273	756.182	830	907.545	999	986.727	947.182	886.727	0	0	0
NM_015825	A_55_P1952915	Sh3bgr	chr16	96422077	96450540	+	1.98633	2.25149	1.95342	2.22172	383.301	282.958	422.702	294.219	320.039	221.171	133.446	-0.437887	0.575069	-0.522747	0.427323	-0.897536	0.0442604	1.60764	0.000461382	1.20145	0.0257796	0.265159	0.632943	0.2683	0.651925	279.091	204.818	590.091	443.273	312.727	193.091	215.818	258.909	262.455	674.364	329	15.1818	27	15.3636	26.2727	3.18182	12.8182	23.3636	22.5455	21.6364	30.6364	17.0909	246	163.455	268.273	264.636	169.818	300.364	134.273	244.364	261.636	1344.64	1286.45	913.636	914.273	864.909	916.273	756.182	830	907.545	999	986.727	947.182	886.727	0	0	0
NM_015826	A_55_P2324712	Dmrt1	chr19	25580196	25678818	+	4.23115	1.45486	2.84581	0.894254	164.121	144.219	171.239	137.313	177.654	139.38	146.873	-0.186505	0.646922	-0.318539	0.259062	-0.312267	0.190314	-0.0623366	0.860662	-0.0138257	0.982536	-2.77628	2.94344e-05	-1.95156	0.000195097	184.364	172.818	252.636	260.545	263.545	182.636	217.909	154.909	194.818	36.3636	16.3636	87.2727	113.818	219.727	184.818	343.364	262.091	297.909	231.636	159	10	8.27273	2347.09	2167.18	4232.55	4056.09	3332.36	2568.91	1988.45	1807.09	1732.73	3038.73	3155.18	3401.55	3849.27	5743.45	5219.82	5638.45	4974.64	4716.09	4785.64	4835.27	3450.18	3662.64	0	-1	-1
NM_015827	A_51_P243857	Copb2	chr9	98464150	98488794	+	6.85876	6.91984	7.02601	7.10659	5204.77	5438.44	5381.97	5403.28	5747.54	6351.12	5964.65	0.0633576	0.868858	0.00570057	0.991287	0.0987781	0.655313	0.307647	0.0366612	0.0940477	0.718201	0.0610713	0.854204	0.0805798	0.7737	2471.45	2457.73	1615.45	1593.91	2243.27	2529.55	2762.91	2590.36	2638.27	318.455	333.273	86.9091	47.4545	63.1818	4.09091	99.0909	36.5455	97.7273	3.45455	3.09091	16.5455	17.1818	564.545	858	287.545	399.545	506.545	505.909	778.455	779.545	857.636	665.364	596	77	87	99.1818	109.091	84	104.727	75.8182	106.182	112.818	379.364	337.182	0	0	0
NM_015829	A_51_P251352	Slc25a13	chr6	5991218	6167173	-	6.54415	6.39771	6.30095	6.32378	2808.78	3248.9	4076.22	3388.43	4258.59	3757.34	4173.6	0.210007	0.82358	-0.266614	0.716807	-0.104873	0.901217	-0.515401	0.232772	-0.347052	0.579534	-0.146446	0.262884	0.0228319	0.99789	671.909	749.636	548.909	471.909	783.455	808.364	841.091	798.909	764.818	246.909	674.364	33.8182	35.9091	19.8182	29.0909	34.4545	36.6364	45.5455	23.3636	23.7273	14.1818	29.9091	1773.64	1511.55	3653.91	4242.09	2666.73	2701.18	2536	2281.27	2567.27	4114.18	3999.91	1660.45	1885.45	2211.82	2310.36	2764.73	4803.45	5251.18	5920.64	6259.73	5320.09	5115.18	0	0	0
NM_015830	A_51_P226962	Solh	chr17	26096501	26102450	-	6.55313	6.8129	6.78002	7.00915	60.3653	77.465	73.329	83.6035	79.0515	81.1013	70.5617	0.359825	0.463746	0.189179	0.771452	-0.0634881	0.931857	-0.322587	0.397088	-0.222655	0.689513	0.259762	0.275084	0.229129	0.378136	4.63636	2.72727	10.0909	7.45455	0.636364	0.909091	1.63636	11.1818	0	1650.64	1496.91	12.8182	4.90909	12.8182	10.8182	4.09091	9	0.454545	26.1818	30.0909	153.091	114.364	43.7273	53.9091	40.1818	43.5455	62.3636	62.6364	40.9091	1	17.2727	488.818	578.182	16.4545	51.8182	43.6364	54.2727	32.4545	28.5455	38.9091	143.091	157.545	276.455	326.727	0	0	0
NM_016658	A_55_P2149269	Galt	chr4	41702101	41706097	+	4.68234	5.09181	5.37216	4.79729	113.097	114.576	113.546	121.801	101.88	107.289	131.06	0.0187417	0.983203	0.101253	0.860601	0.218998	0.493217	-0.0480407	0.906104	-0.0867375	0.861648	0.409473	0.375427	-0.574874	0.214777	3281.64	3049.36	2256.91	1859.55	3263.45	3199.09	3162.82	2524.55	2500.45	1565.55	794.455	10.1818	10.8182	9.54545	8.63636	0	6.09091	12	7.72727	15.8182	132	36.2727	1732.18	2013.64	1521.91	1136.91	1838.64	2314.82	2633.45	2088.64	1782.18	146	184.273	10.8182	16.3636	28.1818	23.1818	25.3636	12.8182	0	38.3636	32.0909	101.727	122.091	0	0	0
NM_016659	A_55_P2004551	Klra1	chr6	130313936	130336892	-	0.00778721	0	0	0	148.702	123.778	159.751	110.357	132.043	90.5719	131.84	-0.264667	0.759103	-0.533649	0.322265	-0.273043	0.654335	0.217841	0.701841	0.0131379	0.991314	-0.00778721	0.60565	0	1	6.09091	4.81818	3.54545	2.72727	6.09091	1.63636	8.36364	3.09091	0.363636	10.6364	19.4545	22.6364	14.6364	15.2727	10.5455	27.5455	24.1818	20.2727	12	9.81818	6.36364	8.54545	96.6364	101.182	63.9091	107.727	148.364	56.1818	70.1818	90.2727	102.364	271.545	190.727	582.273	462	503.818	221.364	428.909	342.818	327	53.9091	61.4545	165.636	125.273	0	0	0
NM_016660	A_51_P483118	Hmga1	chr17	27693549	27700617	+	8.01823	7.6911	8.1198	7.76317	93094.8	86591.6	90109.1	91363.7	79778.9	80736.9	77657.6	-0.104473	0.697142	0.0199469	0.962169	-0.0108299	0.974783	-0.710317	1.67334e-06	-0.221259	0.207726	-0.327138	0.476175	-0.356631	0.456212	567.091	668.364	378.364	424	577.636	654.273	595	644.636	588.909	16.1818	5.54545	4.63636	1.36364	2.18182	3.36364	10.9091	1.54545	15.1818	4.45455	3.45455	8.27273	4.09091	3015.36	2753.27	2523.18	2142	2076.91	2123	2050	2067.91	1319.55	172.455	228	15	12.9091	22.8182	40.3636	69.2727	29.9091	30	57.1818	62.5455	116.727	144.727	0	0	0
NM_016661	A_55_P2031100	Ahcy	chr2	154885048	154900233	-	7.09004	6.85009	7.03688	6.5248	933.712	914.818	801.309	773.138	795.223	638.975	585.6	-0.0294929	0.969915	-0.0516326	0.938543	-0.378523	0.120532	-0.214877	0.45745	0.0545555	0.918531	-0.239949	0.428395	-0.512075	0.0903021	1558.36	1526.82	1168.64	1132.27	1360.45	1406.45	1584.18	1512.45	1387.45	132.636	410.545	7.27273	15.0909	4.63636	7.36364	12.3636	9.18182	15.4545	8.27273	5.90909	11.7273	19.5455	1975.55	2158.45	1048.64	1183.09	1337.27	1495.55	1244	998.273	915.455	817.727	859.091	45.1818	71.0909	96.6364	115.273	85.2727	101.818	81.5455	193.182	160.364	478	506.636	0	0	0
NM_016661	A_52_P176160	Ahcy	chr2	154885048	154900233	-	7.09004	6.85009	7.03688	6.5248	1355.84	1348.07	1411.31	1220.18	1160.97	979.082	1007.2	-0.00829129	0.992456	-0.20994	0.554202	-0.2254	0.418806	-0.543555	0.0141743	-0.2634	0.412109	-0.239949	0.428395	-0.512075	0.0903021	1558.36	1526.82	1168.64	1132.27	1360.45	1406.45	1584.18	1512.45	1387.45	132.636	410.545	7.27273	15.0909	4.63636	7.36364	12.3636	9.18182	15.4545	8.27273	5.90909	11.7273	19.5455	1975.55	2158.45	1048.64	1183.09	1337.27	1495.55	1244	998.273	915.455	817.727	859.091	45.1818	71.0909	96.6364	115.273	85.2727	101.818	81.5455	193.182	160.364	478	506.636	0	0	0
NM_016662	A_52_P190647	Mxd3	chr13	55426529	55431091	-	4.28539	3.67448	4.30344	3.29905	181.041	128.124	130.833	72.4613	118.015	80.5383	74.0505	-0.498777	0.154291	-0.852446	0.00428824	-0.611806	0.0234035	0.251495	0.471653	0.0183976	0.981714	-0.610908	0.179546	-1.00439	0.0432047	1009.45	853.545	468.364	453.091	906.909	900.364	764.727	756.545	668.818	9.72727	34.9091	11.8182	9.63636	14.1818	17.7273	48	41.3636	42.5455	46.4545	36.9091	6.36364	9.63636	248.727	219.364	205.909	121.909	163.182	144.364	94.5455	66.9091	74.4545	169.818	192.091	47.9091	44	92.8182	170.727	137.091	154.091	213.909	302.818	330.455	114.727	126	0	0	0
NM_016663	A_55_P2048441	Syt3	chr7	51639496	51655400	+	3.7479	3.61756	3.20733	3.31254	72.7178	82.6666	73.2398	80.4827	69.2973	72.1641	98.6135	0.184997	0.73968	0.13605	0.816157	0.283733	0.380524	-0.541012	0.0443221	-0.122935	0.813448	-0.130346	0.571478	0.105212	0.70175	680.182	657.182	608	631.364	597	538.182	590.091	491.364	490.909	459.182	281.273	18.6364	24.3636	19.7273	28.8182	7.90909	33.1818	55.3636	54	40.6364	21.8182	15.5455	812	850.909	561.636	522.273	656.818	783.909	764.636	699.273	635.091	1139.27	1106	845.727	1038.45	980.364	1140.73	677.909	758	694.909	1241.45	1146	741.455	710.909	0	0	0
NM_016663	A_55_P1975973	Syt3	chr7	51639496	51655400	+	3.7479	3.61756	3.20733	3.31254	142.544	176.11	150.128	154.284	165.307	146.609	167.112	0.305065	0.41616	0.0393882	0.959094	-0.0787493	0.880555	-0.600651	0.0176158	-0.159731	0.725655	-0.130346	0.571478	0.105212	0.70175	680.182	657.182	608	631.364	597	538.182	590.091	491.364	490.909	459.182	281.273	18.6364	24.3636	19.7273	28.8182	7.90909	33.1818	55.3636	54	40.6364	21.8182	15.5455	812	850.909	561.636	522.273	656.818	783.909	764.636	699.273	635.091	1139.27	1106	845.727	1038.45	980.364	1140.73	677.909	758	694.909	1241.45	1146	741.455	710.909	0	0	0
NM_016665	A_55_P1967138	Stra13	chr11	120572255	120575081	-	2.83605	3.32052	3.01695	3.32552	2185.8	2245.13	2187.32	2123.71	2018.44	1994.37	1981.16	0.0386345	0.952804	-0.0425786	0.940751	-0.0221031	0.964019	0.137822	0.603125	0.016301	0.977099	0.484466	0.402239	0.308572	0.667974	2698.82	2279.36	1705.09	1803.73	2505.73	2639.45	2280.27	2367.64	2167.73	2055.64	1411	28	23.3636	10.9091	18.2727	31.1818	7.27273	26.9091	12.4545	13.0909	258.091	103.182	872.636	955.182	837.727	689.545	1083.45	1099.55	957.364	1100.45	983.636	117.636	187.364	11.4545	21.6364	20.6364	32.0909	9.63636	13.9091	64.6364	46	50	86.2727	123.909	0	0	0
NM_016666	A_55_P2115704	Aip	chr19	4113756	4125858	-	5.68551	5.3913	5.5398	5.48387	702.152	830.811	675.917	861.738	793.198	877.85	733.049	0.242737	0.334762	0.350402	0.090359	0.0162606	0.971229	-0.419072	0.0196435	-0.405403	0.0603286	-0.294214	0.102626	-0.0559311	0.881086	822	814.091	799.545	793.818	777.636	787.364	901.091	959.091	854.273	458.091	286.909	4.45455	11	4.09091	6.45455	4.45455	3.09091	19.3636	3.81818	11.8182	20.8182	15.4545	827.091	809.091	1191.91	941.727	903.091	1026.18	882.364	859	770.455	660.091	706.636	220.455	263.091	259.727	244.364	167.909	192.545	231.909	221.909	232.364	375.273	404.727	0	0	0
NM_016666	A_66_P125173	Aip	chr19	4113756	4125858	-	5.68551	5.3913	5.5398	5.48387	1100.84	1373.8	1146.12	1382.79	1545.61	1620.08	1340.4	0.319566	0.206825	0.270816	0.296135	-0.0688149	0.862363	-0.257802	0.237645	-0.281203	0.291271	-0.294214	0.102626	-0.0559311	0.881086	822	814.091	799.545	793.818	777.636	787.364	901.091	959.091	854.273	458.091	286.909	4.45455	11	4.09091	6.45455	4.45455	3.09091	19.3636	3.81818	11.8182	20.8182	15.4545	827.091	809.091	1191.91	941.727	903.091	1026.18	882.364	859	770.455	660.091	706.636	220.455	263.091	259.727	244.364	167.909	192.545	231.909	221.909	232.364	375.273	404.727	0	0	0
NM_016667	A_55_P1966977	Sntb1	chr15	55470709	55738504	-	3.03541	4.91223	3.69128	5.30856	78.7711	90.1312	83.11	101.556	82.1191	88.7314	103.381	0.194361	0.70517	0.289182	0.440081	0.221952	0.524279	-0.0279089	0.952728	0.200158	0.643821	1.87682	0.00352482	1.61728	0.00984076	890.364	890.818	559.091	591.727	973.455	945.727	982.182	1034.45	1010.09	151.091	19.7273	189.818	214.364	61.4545	65.3636	61.9091	80.3636	44.1818	41	46.7273	12.3636	8.54545	4432.91	4920.09	4431.18	6114.36	5444.45	6804.18	7549	7859.27	6596.36	4423.18	4012.18	6760.27	6920.18	7459	6454.27	6894.82	5623.64	4739.82	2882.18	2969.91	5897.09	5136.91	0	1	1
NM_016667	A_51_P144500	Sntb1	chr15	55470709	55738504	-	3.03541	4.91223	3.69128	5.30856	49.9944	44.9062	51.3194	58.7672	43.9042	64.3652	58.711	-0.154851	0.763394	0.195508	0.631629	0.485598	0.0346672	0.20913	0.478262	0.18631	0.639581	1.87682	0.00352482	1.61728	0.00984076	890.364	890.818	559.091	591.727	973.455	945.727	982.182	1034.45	1010.09	151.091	19.7273	189.818	214.364	61.4545	65.3636	61.9091	80.3636	44.1818	41	46.7273	12.3636	8.54545	4432.91	4920.09	4431.18	6114.36	5444.45	6804.18	7549	7859.27	6596.36	4423.18	4012.18	6760.27	6920.18	7459	6454.27	6894.82	5623.64	4739.82	2882.18	2969.91	5897.09	5136.91	0	1	1
NM_016668	A_55_P2105180	Bhmt	chr13	94386846	94407713	-	0.0687879	0.198929	0.0382246	0.105085	37.2522	40.3604	29.9603	27.7191	27.8267	24.4653	27.2964	0.115616	0.87933	-0.112175	0.871301	-0.106747	0.850438	-0.029703	0.954815	-0.0200779	0.980212	0.130141	0.325758	0.0668607	0.700772	7.90909	33.7273	14.6364	24.1818	23.3636	22.1818	34.7273	0.909091	16.5455	929.273	1160.82	24	24.0909	31.2727	35.3636	30.7273	45.3636	34.4545	39.3636	36.9091	47.1818	64.6364	129.273	202	131.273	368	159.273	310.636	218	305.091	265.636	715.455	757.455	840.909	778.727	740.818	661.636	644.545	722.727	742	765.909	686.091	410	436.455	0	0	0
NM_016668	A_55_P2105181	Bhmt	chr13	94386846	94407713	-	0.0687879	0.198929	0.0382246	0.105085	38.6856	44.863	32.3689	39.5165	37.9448	30.8854	29.3737	0.21373	0.787724	0.287847	0.636972	-0.33318	0.468608	-0.68204	0.0597273	-0.383983	0.468901	0.130141	0.325758	0.0668607	0.700772	7.90909	33.7273	14.6364	24.1818	23.3636	22.1818	34.7273	0.909091	16.5455	929.273	1160.82	24	24.0909	31.2727	35.3636	30.7273	45.3636	34.4545	39.3636	36.9091	47.1818	64.6364	129.273	202	131.273	368	159.273	310.636	218	305.091	265.636	715.455	757.455	840.909	778.727	740.818	661.636	644.545	722.727	742	765.909	686.091	410	436.455	0	0	0
NM_016668	A_55_P2103963	Bhmt	chr13	94386846	94407713	-	0.0687879	0.198929	0.0382246	0.105085	27.4176	26.2831	42.9531	28.8288	21.6993	28.0656	23.9307	-0.0609699	0.967052	-0.57525	0.31665	0.256182	0.714376	0.32791	0.555806	0.382886	0.579428	0.130141	0.325758	0.0668607	0.700772	7.90909	33.7273	14.6364	24.1818	23.3636	22.1818	34.7273	0.909091	16.5455	929.273	1160.82	24	24.0909	31.2727	35.3636	30.7273	45.3636	34.4545	39.3636	36.9091	47.1818	64.6364	129.273	202	131.273	368	159.273	310.636	218	305.091	265.636	715.455	757.455	840.909	778.727	740.818	661.636	644.545	722.727	742	765.909	686.091	410	436.455	0	0	0
NM_016669	A_51_P264695	Crym	chr7	127329898	127345502	-	2.17537	1.80405	2.09237	2.14298	691.698	428.159	682.271	416.031	509.296	404.442	231.025	-0.691995	0.280284	-0.713656	0.236169	-0.736515	0.139302	-0.72577	0.153127	-0.796062	0.191262	-0.371319	0.276382	0.050603	1	274.636	227.727	612.818	512.091	345	229.091	191.545	219.909	207.273	1668.91	976.182	183.727	174.909	126.182	164.455	58.0909	147.909	150.909	263	243.909	149.091	47.7273	375.364	211	629.273	314.909	284.182	168.455	134.818	97.5455	138.364	676.818	684	1179.45	1307	888.545	1203.09	926.727	997.455	1154.36	1284.27	1463.09	386.727	390.545	0	0	0
NM_016670	A_55_P1997086	Pknox1	chr17	31701718	31744638	+	5.07018	4.97988	4.99207	4.86054	134.262	119.42	128.209	129.144	122.908	111.639	96.9136	-0.169005	0.619853	0.0104867	0.987131	-0.240781	0.26265	-0.1639	0.487863	0.0601316	0.881948	-0.0902989	0.686238	-0.131532	0.522518	320.545	367.273	658.091	524.727	435.364	492.364	451.909	412.727	317.818	9.09091	121.818	11	8.27273	5.72727	2.18182	7.81818	11.1818	0.909091	0.727273	6	6	12	1720.91	1505.73	1574.18	1408.82	1633.09	1405.91	1426.82	1379.64	1268.09	2007.55	2080.55	293.364	294.727	527.091	485.091	595.727	1009.45	874.727	867.545	758.545	1793.09	1900.82	0	0	0
NM_016670	A_52_P431894	Pknox1	chr17	31701718	31744638	+	5.07018	4.97988	4.99207	4.86054	249.13	333.622	465.594	385.363	374.358	332.823	384.816	0.421313	0.655642	-0.272855	0.801021	-0.0649552	0.957446	0.0112712	0.990665	0.0844217	0.945703	-0.0902989	0.686238	-0.131532	0.522518	320.545	367.273	658.091	524.727	435.364	492.364	451.909	412.727	317.818	9.09091	121.818	11	8.27273	5.72727	2.18182	7.81818	11.1818	0.909091	0.727273	6	6	12	1720.91	1505.73	1574.18	1408.82	1633.09	1405.91	1426.82	1379.64	1268.09	2007.55	2080.55	293.364	294.727	527.091	485.091	595.727	1009.45	874.727	867.545	758.545	1793.09	1900.82	0	0	0
NM_016671	A_51_P183912	Il27ra	chr8	86554185	86566474	-	0.382275	0.339759	0.216719	0.565781	26.3884	34.7337	27.2304	30.3684	30.0012	38.5665	27.1728	0.39643	0.461846	0.157355	0.847015	0.109735	0.879972	-0.144739	0.785242	-0.448095	0.364664	-0.0425165	1	0.349063	0.246988	147.182	107.273	102.273	77.4545	113.545	104.636	47.5455	27.8182	42.1818	844.545	1289.18	154.727	152.818	48.3636	84.6364	105	57.7273	60.8182	105.636	76.0909	39.0909	81.7273	164.818	136.273	192.273	152.273	113.091	126.091	106.455	80.0909	110.545	618.727	725.364	737.091	775.091	854	1088.36	912.364	795	875	1281.09	1287.09	350.182	416.182	0	0	0
NM_016672	A_52_P63905	Ddc	chr11	11714104	11790411	-	1.86998	1.45472	1.24229	1.90303	29.794	30.6491	30.5123	29.173	32.2618	35.4601	28.9826	0.0408224	0.973986	-0.0647596	0.951425	-0.00913537	0.992505	1.82224	2.81243e-06	1.16926	0.00558521	-0.415266	0.072956	0.660735	0.0143208	20	10.5455	28.1818	19	20.8182	39.8182	33.9091	56	52.0909	358.364	1077.09	31.0909	31.9091	48.0909	71.2727	58.0909	49	43.4545	31.0909	30.7273	17.7273	57.8182	1764.91	1585.09	3686.27	4311.27	3511.55	3012.91	3037.36	3454.64	3549.91	1978.45	2029.45	1642.09	2015.73	2811.73	3292	2602.18	2423.45	1465.64	1190.64	1068.82	1754.64	1826.45	0	0	0
NM_016674	A_52_P48681	Cldn1	chr16	26356732	26371925	-	1.97316	0.928357	1.62792	0.986204	25.1887	21.0816	23.2991	23.0455	21.8643	19.931	18.651	-0.25679	0.633114	-0.0157902	0.987829	-0.181439	0.701489	-0.0264607	0.961955	0.080891	0.899928	-1.04481	0.0128802	-0.641714	0.105183	336.273	258.545	796.273	626.545	280.364	319.455	266.727	315.364	319.818	822.455	1374.64	111.545	152.636	81.5455	98.5455	84.2727	87.6364	102	118	142.909	39.9091	93.9091	121.727	140.727	126.545	130.364	116.364	115.273	114.182	108.545	171.636	271.727	241	1052.55	1071.18	783.182	723.909	723.818	821.091	774.273	620.909	687.636	166	151.091	0	0	0
NM_016675	A_66_P122511	Cldn2	chrX	136335347	136345927	+	0.262072	0.298926	0.0333	0.358066	24.4839	22.7221	27.3049	24.3532	34.4716	26.2054	28.6989	-0.107736	0.890086	-0.165045	0.777243	-0.329976	0.324513	0.186357	0.624866	0.111104	0.847688	0.0368541	1	0.324766	0.269024	18.5455	25	25.2727	24	13.6364	39.9091	42.9091	28.8182	27.4545	28.4545	14.2727	28	41.8182	61	40.1818	15.3636	17	30.3636	31.1818	34.0909	9.09091	7.36364	98.9091	96.2727	142.636	147.545	96.8182	165.273	151.091	171.818	175	136.818	148.818	519.818	613.636	449.818	443.364	476	336.909	382.818	352.727	383.545	97	103.636	0	0	0
NM_016675	A_52_P251450	Cldn2	chrX	136335347	136345927	+	0.262072	0.298926	0.0333	0.358066	25.0058	23.061	20.719	23.2587	21.7247	24.5079	25.8429	-0.116806	0.84971	0.166814	0.716283	0.212173	0.517691	0.108152	0.764901	0.293645	0.400608	0.0368541	1	0.324766	0.269024	18.5455	25	25.2727	24	13.6364	39.9091	42.9091	28.8182	27.4545	28.4545	14.2727	28	41.8182	61	40.1818	15.3636	17	30.3636	31.1818	34.0909	9.09091	7.36364	98.9091	96.2727	142.636	147.545	96.8182	165.273	151.091	171.818	175	136.818	148.818	519.818	613.636	449.818	443.364	476	336.909	382.818	352.727	383.545	97	103.636	0	0	0
NM_016676	A_52_P262967	Rab10	chr12	3247428	3309969	-	7.0593	6.9539	6.90467	6.95365	1019.79	1008.55	1175.74	1021.24	940.071	924.708	893.231	-0.0160014	0.981979	-0.203242	0.496585	-0.0487536	0.911475	-0.287959	0.174672	0.00931948	0.986185	-0.105405	0.525455	0.0489748	0.868543	688.545	678.545	711.455	902.182	720.909	757.727	832.636	707.818	731.727	14.5455	14	11.7273	11	1.54545	4.09091	15.9091	6.36364	29.0909	6.36364	5.90909	7.36364	7.36364	4180.91	5620.91	2617.73	3034.73	3447.91	3911.73	4648.73	4728.73	6143.36	1279.45	1178.18	322.182	281	399.909	419.636	378.364	360.545	350.091	245.091	217.909	879.182	777.091	0	0	0
NM_016676	A_52_P590392	Rab10	chr12	3247428	3309969	-	7.0593	6.9539	6.90467	6.95365	2931.39	3296.65	3121.5	3634.81	3019.36	3635.57	3508.78	0.169416	0.560831	0.219642	0.35115	0.242333	0.198044	-0.161896	0.440849	-0.0825162	0.805879	-0.105405	0.525455	0.0489748	0.868543	688.545	678.545	711.455	902.182	720.909	757.727	832.636	707.818	731.727	14.5455	14	11.7273	11	1.54545	4.09091	15.9091	6.36364	29.0909	6.36364	5.90909	7.36364	7.36364	4180.91	5620.91	2617.73	3034.73	3447.91	3911.73	4648.73	4728.73	6143.36	1279.45	1178.18	322.182	281	399.909	419.636	378.364	360.545	350.091	245.091	217.909	879.182	777.091	0	0	0
NM_016677	A_52_P536735	Hpcal1	chr12	17697620	17798732	+	5.98856	6.34552	5.86411	6.19113	320.829	436.266	338.185	573.445	465.859	624.479	793.262	0.443404	0.106616	0.761841	0.00160255	0.59533	0.00520181	-0.0110837	0.979043	0.0410062	0.940937	0.356957	0.227216	0.327021	0.301428	1620.27	1616.18	740.091	774.091	1600.45	1904.73	1676.91	1925.36	1908	31.3636	10.8182	75.5455	59.0909	16.3636	19.7273	31.9091	20.7273	0	17.2727	12	9.81818	6.45455	2546.73	2722.91	3950.91	4361	4168.82	4931.45	5319.55	5636.45	5643.82	3548.09	3742.27	2995.18	2918.09	3007.82	2542.45	1859.09	1810.55	1118.45	1501.82	1398.27	4354.45	4662.36	0	0	0
NM_016677	A_51_P487360	Hpcal1	chr12	17697620	17798732	+	5.98856	6.34552	5.86411	6.19113	1140.18	1766.34	1375.15	2418.44	2185.37	2993.97	3389.04	0.631502	0.0108743	0.814493	0.000686725	0.543593	0.0110829	0.512506	0.0247802	0.398218	0.167182	0.356957	0.227216	0.327021	0.301428	1620.27	1616.18	740.091	774.091	1600.45	1904.73	1676.91	1925.36	1908	31.3636	10.8182	75.5455	59.0909	16.3636	19.7273	31.9091	20.7273	0	17.2727	12	9.81818	6.45455	2546.73	2722.91	3950.91	4361	4168.82	4931.45	5319.55	5636.45	5643.82	3548.09	3742.27	2995.18	2918.09	3007.82	2542.45	1859.09	1810.55	1118.45	1501.82	1398.27	4354.45	4662.36	0	0	0
NM_016678	A_55_P1964832	Reck	chr4	43888402	43957678	+	4.95782	6.39362	5.66311	7.21805	88.0634	170.123	113.998	321.268	321.143	778.584	1042.34	0.949966	0.0439188	1.49477	0.000632309	1.48808	0.000118279	-1.11828	0.00676056	-0.748461	0.151053	1.4358	0.000800923	1.55494	0.000983775	1422.27	1319.27	835.636	932.182	1154.36	1242.82	1402.45	1276.82	1474.82	49	128.182	38.2727	44.3636	31.3636	27.7273	8.90909	34.5455	40.2727	14.6364	8.63636	10.1818	12	1127.73	1587.64	1440.64	2489.27	2066.36	2563.45	2789.18	2643.27	2342.36	2179.82	2160	1430.73	1424.09	1137.55	1194.82	1049.45	857.909	628.636	768	764.091	2043.73	2016.27	0	0	0
NM_016678	A_55_P1971734	Reck	chr4	43888402	43957678	+	4.95782	6.39362	5.66311	7.21805	50.8423	67.0094	60.3984	106.91	123.973	238.779	253.335	0.398335	0.418198	0.82381	0.0223198	0.988335	0.00124788	-1.16411	0.00047685	-0.567685	0.179291	1.4358	0.000800923	1.55494	0.000983775	1422.27	1319.27	835.636	932.182	1154.36	1242.82	1402.45	1276.82	1474.82	49	128.182	38.2727	44.3636	31.3636	27.7273	8.90909	34.5455	40.2727	14.6364	8.63636	10.1818	12	1127.73	1587.64	1440.64	2489.27	2066.36	2563.45	2789.18	2643.27	2342.36	2179.82	2160	1430.73	1424.09	1137.55	1194.82	1049.45	857.909	628.636	768	764.091	2043.73	2016.27	0	0	0
NM_016679	A_51_P438666	Keap1	chr9	21034174	21043776	-	6.92566	7.08845	6.81126	6.97066	1935.44	2420.55	1982.22	2182.47	2275.81	2613.81	2379.25	0.322676	0.315496	0.13884	0.768426	0.131947	0.732093	0.0756002	0.837147	-0.000363953	0.999378	0.162795	0.524513	0.159396	0.563609	333.364	350.182	370.182	513.364	330.727	330.545	398.091	434	378.273	484.727	576.818	20.8182	7	19.5455	44.5455	15.5455	23.3636	15.6364	27.7273	25.4545	23.3636	26.0909	2257.64	1852.45	1643	1615.45	1592.73	1880.18	2119.64	2020	1929.64	505	505	437	491.364	179	161	95.5455	52.5455	108.727	158.182	162	285.091	285.091	0	0	0
NM_016680	A_52_P19016	Clasrp	chr7	20166387	20189835	-	6.30812	6.15421	6.40047	6.30569	5665.45	5559.87	5585.84	6233.73	6128.91	6822.04	6863.75	-0.0271411	0.952561	0.158321	0.435293	0.158968	0.340708	-0.078526	0.688697	0.0649151	0.813392	-0.15391	0.836986	-0.0947757	0.966927	1360.45	1210.36	1056.73	1115.82	1213.18	1323.36	1339.64	1255.18	1257.91	366.636	422.636	5.90909	4.45455	6.81818	3.81818	0	8.54545	14.1818	8.27273	5.54545	17	19.8182	1117.09	923	927.182	721.818	802.636	772	733.636	738.455	789.636	1347.45	1450.91	232.636	226.818	163.273	210	184.727	122.636	138	327.364	281.273	950.364	1065.09	0	0	0
NM_016681	A_51_P137111	Chek2	chr5	111269036	111303152	+	6.43785	5.81202	5.80933	5.29763	442.238	253.267	361.258	255.98	341.542	253.913	220.472	-0.804162	0.00149724	-0.496996	0.062972	-0.529595	0.0186821	0.232619	0.41497	0.140883	0.744594	-0.625828	0.00334515	-0.511692	0.0119365	2442.18	2325.91	1752	1440.18	2345	2213.36	2421	2248.91	2139.55	606.909	309.545	2.45455	10.6364	8.27273	11.8182	3.18182	16.8182	9.63636	2.36364	9.45455	27.2727	16.1818	590.636	634.273	576.818	570.909	577.545	495.273	440.364	462.545	563.091	1069.36	1035.36	130.818	138.545	183.364	192.182	164.818	233	211.091	457.727	476.818	677.273	647.364	0	0	0
NM_016682	A_55_P2136020	Uba2	chr7	34925716	34953548	-	8.50998	8.21115	8.13832	8.04172	18685.9	16930.8	18036.2	17926.1	15309.4	15905.5	16995.1	-0.142301	0.611692	-0.00883478	0.987131	0.102907	0.673805	-0.338588	0.0331912	-0.209628	0.338801	-0.29883	0.0147801	-0.0966005	0.434394	814.727	901.091	417.091	429.909	785.727	714.364	899.727	1025.09	1011	5.72727	5.36364	6.81818	5.90909	3.90909	6.63636	6	7.36364	37.6364	7.72727	3.81818	4.36364	4.18182	1801.91	2166.82	1281.09	1139.36	1415	1443	1367.55	1702	1917.82	825.182	878.818	115.818	129.364	169.727	192.091	123.909	132	146.909	211.091	212.818	483.727	521	0	0	0
NM_016683	A_55_P2113066	Zkscan5	chr5	145965428	145982619	+	5.96323	5.47569	5.5812	5.24577	2241.19	1517	1761.57	1455.32	1661.4	1621.88	1642.67	-0.563042	0.00587085	-0.27552	0.25638	-0.0255441	0.955407	-0.177696	0.440137	-0.105493	0.763693	-0.487541	0.00875856	-0.335434	0.0539128	912.455	1255.91	1020.36	1110.27	883.364	989	1094.27	1102.36	1057.45	299.182	338.273	3.90909	7.72727	6.81818	1.54545	10	11.7273	6	1.90909	4.09091	16	16.8182	907.182	886	969.091	596.364	868.909	672.182	630	485.545	554.091	771.455	836.545	144.545	109.909	117.818	126.818	143.909	108.909	174.636	176.818	131	446	491.364	0	0	0
NM_016684	A_55_P2008176	Zscan12	chr13	21454689	21464171	+	6.1011	6.67654	6.37465	6.50585	639.488	723.53	656.546	702.578	584.219	675.194	643.116	0.178135	0.680338	0.097763	0.851053	0.17368	0.583959	-0.419771	0.0670128	-0.304308	0.321999	0.575444	0.00106093	0.131197	0.327206	737.909	863.636	606	697.455	868.818	934.364	991.636	911.364	1003.18	15.8182	5.18182	8.63636	5.90909	8.90909	11.8182	0.909091	0	4.45455	7.54545	4.63636	8.27273	3.81818	269.818	595.455	204.273	495.818	378.909	484.091	481.182	403.727	311.636	150.636	151.727	93.2727	71.8182	98.0909	107.727	105.182	122.091	95.2727	80.3636	67.5455	104.455	105.182	0	0	0
NM_016684	A_51_P158552	Zscan12	chr13	21454689	21464171	+	6.1011	6.67654	6.37465	6.50585	1524.06	1780.98	1592.88	1718.96	1310.93	1467.03	1589.25	0.22475	0.384807	0.109896	0.758051	0.220035	0.283601	-0.343376	0.0608828	-0.306526	0.178253	0.575444	0.00106093	0.131197	0.327206	737.909	863.636	606	697.455	868.818	934.364	991.636	911.364	1003.18	15.8182	5.18182	8.63636	5.90909	8.90909	11.8182	0.909091	0	4.45455	7.54545	4.63636	8.27273	3.81818	269.818	595.455	204.273	495.818	378.909	484.091	481.182	403.727	311.636	150.636	151.727	93.2727	71.8182	98.0909	107.727	105.182	122.091	95.2727	80.3636	67.5455	104.455	105.182	0	0	0
NM_016685	A_51_P409010	Comp	chr8	72897447	72905965	+	0.880257	1.01502	0.908228	0.320681	223.959	123.264	183.622	81.4094	145.421	78.318	74.0285	-0.861484	0.035414	-1.17347	0.00217303	-0.933454	0.00571794	1.33653	0.000275137	1.19404	0.00531047	0.134766	0.93806	-0.587547	0.326758	472.909	260.545	647.727	534.364	379	289	244.545	187	212.636	1951.45	1401.91	586.091	686.182	455.273	495.455	505.091	484.273	578.545	592.455	525.273	227.364	97.2727	1945.82	1277.45	1532.27	985.273	2531.82	1798.73	1686.55	1439.64	1208.73	588	623.091	2626.64	3031.36	2444.55	3373.55	3588.73	3187.55	3259.82	3934.45	3624.55	332.909	353.455	0	0	0
NM_016686	A_66_P100440	Vezf1	chr11	87881781	87898231	+	6.5833	6.7996	6.81601	6.8836	1050.62	1771.91	1503.33	1765.88	1743.73	2043.67	1786.72	0.754063	0.0276914	0.232229	0.6747	0.132061	0.819702	-0.105014	0.827042	-0.353474	0.430462	0.216299	0.397952	0.0675917	0.912752	692.091	670.273	399.182	428.727	636.909	623.909	694.182	716.364	676.455	17.1818	8.90909	29.6364	18.6364	7.09091	3.90909	11.9091	6.36364	3.90909	3.63636	5.63636	7.81818	5.90909	1073.64	1205.18	569.455	767.273	965.727	1046.64	948	1163.45	1019.36	439.182	444.545	532.364	547.909	507.182	364.818	214.545	161	192.182	270.636	271.727	250.364	252.545	0	0	0
NM_016687	A_51_P457196	Sfrp4	chr13	19715044	19724692	+	3.57999	2.56598	3.53316	2.48908	151.823	53.2363	113.246	41.4269	109.793	49.9059	31.9928	-1.51191	0.000837697	-1.45082	0.00114816	-1.45824	0.000211251	0.336559	0.535112	0.648288	0.248159	-1.01402	0.0994404	-1.04407	0.105354	701.909	620.364	703.545	572.455	752.364	578.636	496.273	528.364	563.091	88.0909	710.818	97.4545	77.3636	83.5455	110.273	83.3636	128.727	149.636	169.182	165.364	11	32.5455	231.364	161.909	349.818	151.455	263.455	162.182	85.2727	148.545	113.636	165.545	160.727	387.364	429	558.818	736.364	396.818	555.545	634	708.364	825.636	112.636	109.727	0	0	0
NM_016688	A_55_P2120348	Pdcd7	chr9	65193875	65207450	+	6.16402	6.36887	6.27245	6.3195	1223.8	1106.94	1116.08	1183.68	900.681	905.055	964.418	-0.14479	0.739912	0.0848419	0.865013	0.0528157	0.908663	-0.553274	0.00739365	-0.193703	0.553326	0.20485	0.116373	0.0470481	0.840128	395.273	513.364	339.182	372.091	426.364	430.818	529.909	574.636	548.091	5.72727	49.2727	6.36364	1.72727	5.90909	3	2.45455	3.18182	10.6364	3.81818	0	4.27273	10.4545	1335.55	1611.27	743.273	887.818	1097.73	1117.36	1371	1515	1376.55	396.636	354	96	69.9091	93.2727	101.909	79.0909	100.273	27.1818	74.1818	72.2727	228.182	206.636	0	0	0
NM_016689	A_51_P245090	Aqp3	chr4	41039757	41045216	-	1.86336	3.46109	1.66205	1.46402	157.725	636.231	111.44	153.531	78.4598	45.9677	48.5076	2.01214	0.00211412	0.462262	0.675438	-0.73254	0.302769	-0.323089	0.709965	0.283353	0.813653	1.59774	0.0447098	-0.198032	0.929768	603.364	465.455	635.727	481.455	574.909	512.727	456.909	345	293.545	1096.45	693	158.364	168.909	278.909	291.364	328.364	340.545	262.091	391.909	367.182	57.5455	31.2727	103.364	139.636	160.455	145.909	103.364	45.6364	97.9091	145.636	143.455	352.091	374.273	466.909	557.273	1041.27	1358.91	855.273	746.636	924.636	1474.64	1474.18	205.636	217.182	0	0	0
NM_016690	A_52_P283910	Hnrpdl	chr5	100462598	100468241	-	10.491	10.4864	10.4662	10.5108	1858.66	2132.62	2017.83	2137.15	1529.09	1707	1927.04	0.198364	0.705869	0.0828833	0.903451	0.24625	0.472879	0.149154	0.685482	-0.1501	0.757605	-0.00454337	1	0.0445266	0.804858	721	629.091	190.545	181.909	570.909	621.909	668.545	891.636	733.545	0	2	2.36364	1.36364	0	0	7.81818	6.81818	1.36364	0.363636	2.90909	0	1.54545	1388	2178.09	839.455	1144.09	1270.55	1692.27	1906.91	2468.09	2515	51.7273	40.3636	9.72727	13.9091	35	27.4545	10.4545	20.6364	9.63636	28.9091	23.9091	45.2727	37.7273	0	0	0
NM_016690	A_55_P2116993	Hnrpdl	chr5	100462598	100468241	-	10.491	10.4864	10.4662	10.5108	18783	16811.5	17622	17337.8	13759.8	14325.4	14083.8	-0.159975	0.655072	-0.0234561	0.969904	0.0458434	0.914752	-0.0943774	0.73384	-0.258134	0.327239	-0.00454337	1	0.0445266	0.804858	721	629.091	190.545	181.909	570.909	621.909	668.545	891.636	733.545	0	2	2.36364	1.36364	0	0	7.81818	6.81818	1.36364	0.363636	2.90909	0	1.54545	1388	2178.09	839.455	1144.09	1270.55	1692.27	1906.91	2468.09	2515	51.7273	40.3636	9.72727	13.9091	35	27.4545	10.4545	20.6364	9.63636	28.9091	23.9091	45.2727	37.7273	0	0	0
NM_016692	A_55_P1978201	Incenp	chr19	9946787	9974023	-	7.88469	7.86696	7.73917	7.69259	12610.2	12748.1	10892.9	10354.5	9404.75	9398.94	11304	0.0156812	0.976482	-0.0731315	0.833902	0.13224	0.52742	-0.163754	0.365685	-0.148931	0.534717	-0.0177286	1	-0.0465802	0.831506	1823.09	1852.82	1338.45	1327.82	1729.36	1791.55	1886.09	1763.09	1975.45	10.7273	82.3636	6.81818	8.90909	6	6.81818	4.90909	16.6364	15.7273	8.54545	10.1818	6.63636	11	3143.09	3866.91	1847	2153	1908.82	1927.91	2841.82	2650.73	2586.18	1290.82	1344.36	185.636	135.545	202.909	215.273	176.364	169.545	229.636	311.182	325.364	891.727	947.364	0	0	0
NM_016692	A_55_P2028054	Incenp	chr19	9946787	9974023	-	7.88469	7.86696	7.73917	7.69259	16584.8	15969.1	14216.6	12854.5	12077.5	12137.6	14064.6	-0.0545717	0.911318	-0.145295	0.60208	0.113452	0.655542	-0.260197	0.14448	-0.220125	0.346351	-0.0177286	1	-0.0465802	0.831506	1823.09	1852.82	1338.45	1327.82	1729.36	1791.55	1886.09	1763.09	1975.45	10.7273	82.3636	6.81818	8.90909	6	6.81818	4.90909	16.6364	15.7273	8.54545	10.1818	6.63636	11	3143.09	3866.91	1847	2153	1908.82	1927.91	2841.82	2650.73	2586.18	1290.82	1344.36	185.636	135.545	202.909	215.273	176.364	169.545	229.636	311.182	325.364	891.727	947.364	0	0	0
NM_016693	A_55_P2106039	Map3k6	chr4	132796733	132808843	+	1.80758	2.65453	2.17285	2.57041	204.886	222.408	176.218	295.52	181.736	223.858	172.095	0.118387	0.836595	0.745894	0.00231879	0.111048	0.788978	0.268278	0.31427	0.107915	0.81334	0.846951	0.0278413	0.397551	0.311449	529.636	476.636	1061	924.818	419	393.273	339.909	341	344.545	1205.45	516.545	52.7273	29.6364	54.9091	72.0909	87.0909	94.0909	119.273	80.3636	87.9091	74.6364	23.0909	2264.55	1749.27	2297.73	1536.73	1805.82	1570.64	1412.91	1312.73	1225.73	865.727	926.364	1558.91	1735.73	1928.64	2664.91	2552.55	2341.09	2397.18	2913.82	3020.18	510.636	557.818	0	0	0
NM_016694	A_55_P1978226	Park2	chr17	11033225	12256232	+	0.563951	0.996945	0.719081	1.03694	810.043	671.851	1054.62	770.732	687.346	537.426	762.164	-0.269857	0.479773	-0.452417	0.115445	-0.102952	0.8261	0.0126828	0.977743	0.365045	0.264246	0.432995	0.0631648	0.31786	0.186085	410.818	453.364	161.364	210.273	484.727	423.455	433.091	506.273	528.364	2	4.45455	15.7273	17.8182	2.36364	6.36364	7.09091	6.45455	16	9.63636	7.36364	1.54545	3.27273	10347.6	7626.82	17701.9	23902	12742.4	12194	11498.8	10998	12529.6	28936.3	27555.4	37792.2	40180.5	47517.7	72984	45488.4	44591.3	43979.1	72984	53947.1	53947.1	51515.5	0	0	0
NM_016694	A_55_P2055379	Park2	chr17	11033225	12256232	+	0.563951	0.996945	0.719081	1.03694	42.7767	40.223	39.3636	43.6787	35.5813	45.5585	53.7851	-0.0888039	0.891465	0.150067	0.744942	0.476343	0.0370592	-0.18756	0.5335	0.0232306	0.971014	0.432995	0.0631648	0.31786	0.186085	410.818	453.364	161.364	210.273	484.727	423.455	433.091	506.273	528.364	2	4.45455	15.7273	17.8182	2.36364	6.36364	7.09091	6.45455	16	9.63636	7.36364	1.54545	3.27273	10347.6	7626.82	17701.9	23902	12742.4	12194	11498.8	10998	12529.6	28936.3	27555.4	37792.2	40180.5	47517.7	72984	45488.4	44591.3	43979.1	72984	53947.1	53947.1	51515.5	0	0	0
NM_016695	A_55_P2251999	Mpp2	chr11	101918331	101949829	-	1.76705	2.46243	2.13809	2.81667	40.2402	32.8921	30.7015	32.6445	36.7165	41.9107	55.077	-0.290894	0.710418	0.0885308	0.935546	0.387954	0.432183	0.570735	0.175212	0.685063	0.164709	0.695384	0.0146456	0.678575	0.0211846	1124	1108.91	1642.36	1481.64	1186.45	1097.82	1120.55	985.545	920.364	1298.09	1290.09	130	138.182	25.3636	12	48.0909	12	32.6364	19.7273	18.4545	83	83	4017.45	3599.18	3089.36	2213.45	3199.82	3470	3280.91	3103.09	2892.27	1640.82	1813.09	1537.73	1758.09	1036.36	1281.73	900	798.091	726.818	1270.27	1200.18	1294.09	1522.09	0	0	0
NM_016696	A_51_P276943	Gpc1	chr1	94728263	94756773	+	6.2747	6.06873	6.4023	6.18537	5060.95	6523.98	4991.94	6006.29	5784.28	5693.65	6700.89	0.366343	0.164119	0.266872	0.357614	0.0947151	0.808314	0.598239	0.00441259	0.51725	0.0397969	-0.205965	0.286965	-0.216935	0.28552	320.818	340.364	85.0909	64.3636	296.455	305.273	354.909	386.909	332.818	4.63636	5.27273	35.5455	42.8182	2.63636	3.09091	7.72727	7.81818	4.09091	3.81818	9.36364	3.54545	3.81818	3334.64	3015.82	2041.27	1540.09	2481.09	2705.82	3259.64	2854.73	2280.55	1785.09	1966.18	1796.36	1778.27	606.727	563.636	640.545	478.909	599.636	735.727	704.182	1482.91	1738.27	0	0	0
NM_016697	A_52_P23225	Gpc3	chrX	49625604	49967151	-	6.42663	8.78498	7.80439	9.26162	1511.98	5325.51	2412.71	6744.49	4002.02	7894.09	7680.24	1.81648	8.53902e-05	1.48306	0.00111799	0.960233	0.0195856	0.00401025	0.996095	-0.412484	0.542091	2.35835	0.00182385	1.45722	0.0233019	597.455	632.909	406.818	545.273	727.091	775.182	772.273	754.818	719.818	41.2727	21.6364	39.1818	49.4545	23.6364	15.7273	51.1818	37.0909	29.6364	10.1818	6.81818	10	8.54545	3167.82	5229.82	3368.09	5229.82	4804.73	5755.55	5755.55	5687	5491.55	2565.73	2289.27	3783.27	4405.45	3754.09	2355	3267.73	3057.27	1637.27	991.273	881.364	2638.82	2211.27	0	0	0
NM_016698	A_55_P1970154	Rnf10	chr5	115691779	115722904	-	7.71127	7.64438	7.76239	7.72049	3949.97	4465.06	4221.72	4084.29	3687.76	3007.37	4114.46	0.176839	0.638858	-0.047744	0.934157	-0.0681398	0.872038	0.144789	0.593839	0.114989	0.762934	-0.0668894	0.797158	-0.0418924	0.940877	342.727	501.091	321.909	454.727	439.182	354.545	456.364	378.273	404.091	7.18182	4.54545	4.45455	4.63636	4.09091	6.63636	0.545455	10.0909	13.1818	12.3636	0.909091	4.63636	3.72727	3300.18	3899.55	2213.82	2835	2162.82	2650.09	4240.73	4138.18	4420.18	1367.55	1467.45	120	124.636	179.909	199.636	189.636	194.182	203.455	260	277.455	971	1083.27	0	0	0
NM_016699	A_55_P2114963	Exosc10	chr4	147932536	147956509	+	7.31065	7.29807	7.26952	7.3086	1253.09	1282.39	1126.54	1220.96	1154.07	1220.29	1003.32	0.0333481	0.949969	0.116122	0.709541	-0.0607241	0.855759	-0.492668	0.00285599	-0.0953908	0.755314	-0.0125781	1	0.039085	0.947416	687.545	698.273	548.455	556.818	748.727	724.364	731.727	725.818	761.636	23.6364	16	4.63636	8.27273	3.45455	5.36364	0	9.54545	7.72727	0	8.54545	9.36364	7.72727	357.727	386.818	293.455	305.182	422.909	388.727	318.273	386.909	320.909	1319.82	1499.82	89.7273	114.273	140.273	155.364	126	112.727	188.636	298.455	299.636	921.909	1121	0	0	0
NM_016699	A_51_P391825	Exosc10	chr4	147932536	147956509	+	7.31065	7.29807	7.26952	7.3086	1659.81	1792.87	1416.8	1592.09	1516.53	1573.53	1324.32	0.111247	0.809988	0.168287	0.613655	-0.0711464	0.858766	-0.506804	0.0100276	-0.115064	0.750932	-0.0125781	1	0.039085	0.947416	687.545	698.273	548.455	556.818	748.727	724.364	731.727	725.818	761.636	23.6364	16	4.63636	8.27273	3.45455	5.36364	0	9.54545	7.72727	0	8.54545	9.36364	7.72727	357.727	386.818	293.455	305.182	422.909	388.727	318.273	386.909	320.909	1319.82	1499.82	89.7273	114.273	140.273	155.364	126	112.727	188.636	298.455	299.636	921.909	1121	0	0	0
NM_016700	A_52_P558382	Mapk8	chr14	34191084	34260344	-	6.3627	6.8525	6.47974	6.66398	62.7011	118.845	64.5159	91.2965	64.4456	81.9246	65.565	0.922516	0.0139144	0.500905	0.254222	0.18553	0.748285	-0.431739	0.259907	-0.240171	0.686581	0.489799	0.134337	0.184246	0.665254	180.727	222.273	288.909	229.455	250.727	236.545	278.182	274.273	275.182	9.54545	17.0909	23.4545	29.3636	12.6364	16.6364	0.454545	9	34.6364	17.4545	16.3636	6.36364	8.27273	810.545	1576.64	835.273	1309.09	1201.73	1058.27	964.545	1077	1123.18	1232.36	1099.55	578	489.727	641.727	545.818	627.364	576.818	417.273	248.727	238	830.727	704.818	0	0	0
NM_016700	A_55_P2020410	Mapk8	chr14	34191084	34260344	-	6.3627	6.8525	6.47974	6.66398	74.9438	89.5137	78.0991	80.3947	78.3818	80.5329	78.0347	0.256298	0.373991	0.0417936	0.942146	0.0163291	0.974338	-0.229222	0.320911	0.000461623	0.999152	0.489799	0.134337	0.184246	0.665254	180.727	222.273	288.909	229.455	250.727	236.545	278.182	274.273	275.182	9.54545	17.0909	23.4545	29.3636	12.6364	16.6364	0.454545	9	34.6364	17.4545	16.3636	6.36364	8.27273	810.545	1576.64	835.273	1309.09	1201.73	1058.27	964.545	1077	1123.18	1232.36	1099.55	578	489.727	641.727	545.818	627.364	576.818	417.273	248.727	238	830.727	704.818	0	0	0
NM_016700	A_55_P1973299	Mapk8	chr14	34191084	34260344	-	6.3627	6.8525	6.47974	6.66398	110.798	112.347	109.642	117.975	93.8483	108.288	111.466	0.0200307	0.991489	0.105685	0.940751	0.227335	0.801858	-0.271045	0.699125	-0.00600501	0.997574	0.489799	0.134337	0.184246	0.665254	180.727	222.273	288.909	229.455	250.727	236.545	278.182	274.273	275.182	9.54545	17.0909	23.4545	29.3636	12.6364	16.6364	0.454545	9	34.6364	17.4545	16.3636	6.36364	8.27273	810.545	1576.64	835.273	1309.09	1201.73	1058.27	964.545	1077	1123.18	1232.36	1099.55	578	489.727	641.727	545.818	627.364	576.818	417.273	248.727	238	830.727	704.818	0	0	0
NM_016701	A_55_P1953728	Nes	chr3	87775015	87784373	+	8.76498	8.51865	8.90298	8.37208	2954.26	4195.19	6243.72	5013.5	4708.54	4604.25	2700.24	0.505941	0.490065	-0.316588	0.718523	-0.417252	0.500565	0.413407	0.473215	1.13657	0.0402441	-0.246325	0.588965	-0.530895	0.20147	872.545	784.727	1567	1404.91	749.364	620.091	493.273	392.727	392.545	1084.27	949.273	117	137.182	51.1818	64.4545	54.4545	51.1818	132	168.182	214.364	57.2727	46.4545	4331.55	3424.36	4032.64	3057.91	2993.18	2217.64	1448.73	984.273	965.091	635.182	773.545	2297.64	2521.82	1145.55	704.636	275.273	374.273	977.364	1691.27	2065.45	360.545	447.909	0	0	0
NM_016702	A_51_P469789	Agxt	chr1	95031817	95041998	+	0	0	0	0.122318	23.0121	38.0213	29.5237	25.6623	25.9348	28.0568	27.3548	0.724413	0.0470997	-0.202228	0.748382	0.095184	0.886493	-0.0888278	0.863926	0.376135	0.417579	0	1	0.122318	0.403114	35.8182	11.6364	26.8182	12.1818	17.3636	8.54545	4	7.72727	7.54545	2315.09	2407.27	39.0909	29.7273	40.0909	36.2727	29.0909	29.6364	39.4545	58.0909	54.2727	321.909	351.091	97.6364	81.1818	113	92.2727	136.364	50.9091	132.182	62.3636	48.4545	726.909	878.364	638	617.091	1071.64	620.182	728.636	642.273	895.091	1120.18	1215.18	417.727	520.727	0	0	0
NM_016703	A_55_P2070239	Preb	chr5	31254040	31262700	-	6.84037	6.9772	7.13257	7.11205	1129.46	1067.82	1004.27	1058.26	1114.09	1150.78	1088.19	-0.0809737	0.89587	0.0755554	0.893577	0.00640528	0.991257	-0.0802588	0.816875	-0.051122	0.919502	0.13683	0.578951	-0.0205271	1	1544.45	1641.91	1297.45	1104.45	1502.36	1641.45	1373	1461.27	1492.09	823.091	616.545	16.7273	18.9091	15.6364	12.2727	24.0909	16.6364	16	12	11	38.4545	27.1818	830.727	1063.18	850.364	871.182	882.091	1039	1081.64	1167.18	1073.91	480.818	586	147.545	86.6364	59.1818	70	180.727	143.545	198.727	115.818	104.727	271.909	331.909	0	0	0
NM_016703	A_51_P135037	Preb	chr5	31254040	31262700	-	6.84037	6.9772	7.13257	7.11205	67.8585	94.3959	72.2331	111.38	69.3237	101.743	107.179	0.476196	0.263401	0.624754	0.088489	0.591056	0.061161	0.0994054	0.845225	0.0881827	0.898982	0.13683	0.578951	-0.0205271	1	1544.45	1641.91	1297.45	1104.45	1502.36	1641.45	1373	1461.27	1492.09	823.091	616.545	16.7273	18.9091	15.6364	12.2727	24.0909	16.6364	16	12	11	38.4545	27.1818	830.727	1063.18	850.364	871.182	882.091	1039	1081.64	1167.18	1073.91	480.818	586	147.545	86.6364	59.1818	70	180.727	143.545	198.727	115.818	104.727	271.909	331.909	0	0	0
NM_016703	A_55_P2070241	Preb	chr5	31254040	31262700	-	6.84037	6.9772	7.13257	7.11205	6621.4	6287.83	6064.75	6418.03	5381.41	5556.81	5944.53	-0.0745747	0.884219	0.0816826	0.853954	0.0949251	0.773244	0.0559356	0.853788	0.0324031	0.943999	0.13683	0.578951	-0.0205271	1	1544.45	1641.91	1297.45	1104.45	1502.36	1641.45	1373	1461.27	1492.09	823.091	616.545	16.7273	18.9091	15.6364	12.2727	24.0909	16.6364	16	12	11	38.4545	27.1818	830.727	1063.18	850.364	871.182	882.091	1039	1081.64	1167.18	1073.91	480.818	586	147.545	86.6364	59.1818	70	180.727	143.545	198.727	115.818	104.727	271.909	331.909	0	0	0
NM_016704	A_51_P449995	C6	chr15	4677210	4754045	+	0.0340588	0.0566056	0.00798098	0	40.1644	39.0354	42.1481	45.0017	43.1243	43.0562	44.8982	-0.0411325	0.939549	0.0945111	0.787912	0.0279371	0.944558	-0.077937	0.753612	-0.115915	0.692505	0.0225468	0.632595	-0.00798098	0.977433	8.36364	5.90909	5.36364	2.45455	2.90909	6.18182	10.3636	12.4545	7.36364	8.36364	5.18182	25	18.5455	27.5455	19.7273	39.9091	8.36364	6.81818	12	16.8182	5.81818	3.90909	276.909	214.455	332	530.727	339.455	304.455	318.818	363	359.818	1010.45	890.364	1819.18	1871.36	1840.73	1322	1909.73	1923.91	1660	1002.64	1027.64	624.818	529.182	0	0	0
NM_016706	A_55_P2093291	Coil	chr11	88835249	88852927	+	6.73547	6.39993	6.1636	6.18534	1555.37	1250.81	1354.89	1228.77	1113.75	1029.63	1354.12	-0.314393	0.084395	-0.140964	0.573843	0.0843065	0.746499	-0.226983	0.173785	-0.172011	0.454732	-0.33554	0.0635766	0.0217387	1	797.909	730.727	956.182	975.091	592.455	729.909	765.818	698.909	739.455	887.455	1253.91	4.90909	10.8182	11.7273	9.54545	2.45455	14.7273	17.5455	10.8182	6.81818	44.9091	75.9091	1034.64	770.818	1051.09	725.091	943	617.909	741.818	702.818	587.455	723.727	777.636	91.4545	77.7273	113.182	159	134.636	93.4545	118.091	234.364	192.182	414.818	450.182	0	0	0
NM_016707	A_55_P1958275	Bcl11a	chr11	23978056	24073558	+	6.14285	6.44681	6.38992	5.91993	813.048	1402.06	813.885	952.683	506.984	394.029	451.65	0.786135	0.0713671	0.227172	0.762751	-0.265185	0.632733	-0.996145	0.00747892	-0.871844	0.0516179	0.303962	0.349032	-0.469993	0.151355	269	437.273	284.727	414.545	223.182	291.636	373.273	376.818	361.636	9.36364	10.5455	55.3636	47.8182	27.7273	12.3636	20.1818	27.9091	54.4545	95.5455	85.5455	5.90909	6.63636	7700.09	7563.45	5196.27	3864	5895.82	4179.55	3693.09	3156.91	3332.36	2806.36	2831.91	5307.18	3939.27	2999.82	1379.55	1893.09	2695.91	3776.73	4836.82	4708.55	3030	3075.18	0	0	0
NM_016708	A_51_P119039	Npy5r	chr8	69203864	69211993	-	0.442299	0.644087	0.608194	0.202016	18.4486	17.4453	18.8246	19.9891	19.1024	20.9618	15.5622	-0.0806753	0.938159	0.0865958	0.921708	-0.0808477	0.910705	-0.0791034	0.882993	0.170489	0.782444	0.201788	0.757585	-0.406178	0.434939	390.364	314.364	744.909	566.818	338.909	245.727	257.091	222.182	247.636	1058.45	1058.36	252.364	293.455	218.545	269.091	200.909	208.364	204.727	349.545	370.455	54.4545	56.5455	180.364	184.455	157.636	103.909	111.182	114.636	79	74.1818	85.7273	112.727	106.364	629.091	759.182	411.727	567	522.636	635.273	620.455	621.545	711.182	83.7273	80.1818	0	0	0
NM_016709	A_51_P372473	Auh	chr13	52930479	53025046	-	4.42812	4.49071	4.25401	4.54308	670.19	726.876	774.822	780.137	1145.2	1213.08	1323.93	0.117139	0.830776	0.00986116	0.990016	0.146151	0.676318	-0.634284	0.00460113	-0.340569	0.254011	0.0625877	0.738633	0.289072	0.0532212	434	485.273	373.091	364.545	447.091	473.455	554.273	562.273	554.545	13.7273	217.636	15.4545	16.3636	8.54545	13.0909	13.4545	17.4545	36.2727	9.90909	10.4545	7.36364	13.7273	773.818	890.909	1666.36	1962.82	1195.09	1367.55	1006.09	913	879.364	3571.18	3871.91	2261.36	2756.27	1543.55	1837.73	1584.82	1727.36	1679.55	2443.55	2375.82	4386.27	4904.55	0	0	0
NM_016710	A_51_P457331	Hmgn5	chrX	106199876	106208719	-	7.86618	7.13772	6.84011	5.78514	3269.2	2081.29	2703.08	1279.67	2722.06	1098.52	1127.3	-0.65146	0.027282	-1.07883	0.000125291	-1.29048	6.98483e-07	0.779524	0.00302856	0.0364618	0.955853	-0.728455	0.475549	-1.05497	0.300263	578	704.455	673.364	780.545	618.364	652.636	760.364	682.727	799.636	14.3636	12	15.1818	13.4545	11	9.36364	4.63636	10.1818	16	0	5.81818	7.36364	6.81818	1215.73	1322.55	638.273	599.455	895.455	932.909	1128.45	1210.18	1151.18	55.7273	42.1818	139.091	117.818	33.7273	30.7273	22.6364	42.1818	18.2727	28.4545	24.9091	48.1818	38.9091	0	0	0
NM_016710	A_55_P1982451	Hmgn5	chrX	106199876	106208719	-	7.86618	7.13772	6.84011	5.78514	4211.05	2684.04	3730.24	1742.43	4034.09	1312.93	1429.38	-0.649776	0.0383322	-1.09816	0.000188455	-1.55815	4.60063e-08	0.935684	0.000755663	0.0694579	0.910662	-0.728455	0.475549	-1.05497	0.300263	578	704.455	673.364	780.545	618.364	652.636	760.364	682.727	799.636	14.3636	12	15.1818	13.4545	11	9.36364	4.63636	10.1818	16	0	5.81818	7.36364	6.81818	1215.73	1322.55	638.273	599.455	895.455	932.909	1128.45	1210.18	1151.18	55.7273	42.1818	139.091	117.818	33.7273	30.7273	22.6364	42.1818	18.2727	28.4545	24.9091	48.1818	38.9091	0	0	0
NM_016712	A_55_P1976574	Tmod4	chr3	94928436	94933130	+	2.05949	1.9428	1.87354	2.81106	72.108	85.0304	89.2085	108.434	89.7707	108.871	119.05	0.237819	0.657448	0.281568	0.528194	0.342773	0.300858	0.166363	0.673756	0.432077	0.253523	-0.116686	0.95713	0.937514	0.0876487	20.1818	22.0909	17.6364	12.4545	15	14.6364	21.4545	30.5455	46.6364	1784.73	1781.82	6	13.6364	5.90909	11.7273	18.4545	0.909091	5.63636	21.5455	19.7273	177.545	180.545	56.3636	46.8182	56.3636	39.4545	27	47.2727	62	82	90	222.909	218	82.3636	88	66.5455	73.5455	72.5455	56.7273	90.5455	108.091	139.636	141.636	139.545	0	0	0
NM_016714	A_51_P411297	Nup50	chr15	84753858	84773393	+	7.51515	7.5307	7.75133	7.67354	2207.86	2176.23	2155.88	2057.57	1765.9	1695.27	1514.55	-0.0208222	0.97292	-0.0673345	0.877562	-0.140201	0.575006	0.206756	0.307372	0.243852	0.316087	0.0155541	1	-0.0777901	0.638031	690.273	765.818	714.727	888.909	613.455	754.818	801.273	692.091	739.909	774	396.818	15.2727	26.5455	0	0	12.3636	16	5.27273	7.27273	0	34.8182	18.5455	1467.36	2102.27	1236	1427.91	1311.36	1372.91	1461.82	1443.91	1723.55	831.091	875.364	94.6364	118.727	91.4545	106.818	87	58.0909	58	168.818	181.182	487.455	518.273	0	0	0
NM_016716	A_52_P47645	Cul3	chr1	80261498	80337265	-	7.37049	7.48848	7.44325	7.58757	1436.75	1480.59	1263.34	1300.32	1399.84	1304	1158.28	0.0433657	0.934127	0.0416255	0.928175	-0.187804	0.349072	-0.140016	0.506744	-0.06768	0.841162	0.117986	0.852594	0.144323	0.799414	72.6364	77.3636	13.6364	6.72727	68.4545	93.7273	115.364	152	148.091	0.363636	0.363636	0.454545	1.36364	0	0.909091	9.72727	0	1.54545	1.54545	1.54545	0.454545	0.272727	3516.91	4756.73	2002.45	2205.82	3109.36	3530.55	3855.73	3983.18	4663	746.636	634.273	268.091	236.636	192.818	183.091	299.455	263.091	184.091	95.4545	77.7273	430	360.091	0	0	0
NM_016717	A_51_P133369	Scly	chr1	93194915	93217657	+	6.05159	5.85617	6.05872	5.36429	1542.52	1890.23	1717.57	1222.88	1966.41	1194.53	1211.78	0.293272	0.194127	-0.490091	0.00953551	-0.708781	2.22724e-05	0.00832157	0.979832	0.102129	0.754654	-0.195419	0.279127	-0.694428	0.00374299	1665.91	1467.36	1278.73	1178.27	1672.09	1942.64	2057.36	1845.18	1819.91	1018.18	644.364	48.2727	51.1818	29.3636	20.1818	17.8182	26.0909	14.6364	16.3636	13.1818	51.8182	29.7273	437.727	455.727	804.545	1042.18	741.818	973	821.364	812.636	734.636	1260.18	1432.64	574.545	482.182	458.545	398	373.091	336.909	428.909	500.727	462.182	859.455	1045	0	0	0
NM_016718	A_55_P2149942	Ninj2	chr6	120043398	120150356	+	0.640529	1.11639	0.708169	0.936415	198.419	402.525	290.618	353.474	172.197	174.241	317.251	1.02053	0.0172844	0.282481	0.692699	0.449292	0.330207	-0.589343	0.157582	-0.189693	0.801248	0.475857	0.00245027	0.228246	0.076035	11.9091	18.8182	13.8182	24.3636	11.1818	14.3636	13.3636	10.1818	12.3636	2045.55	1472.82	20.4545	21.8182	41.3636	40.0909	27.9091	15.2727	14.6364	34	39.0909	258.727	113.364	3307.82	4000.55	5574.73	5821.64	3173.73	2983.91	2552.09	1712.64	1331.73	3249.91	3356.64	2763	2743.27	2723.55	2219.18	2452.64	1996.55	1704.91	1679.55	1704.55	3817.18	4014.36	0	0	0
NM_016719	A_55_P1955483	Grb14	chr2	64750540	64860823	-	1.81463	3.74834	2.66612	3.99694	100.383	350.057	114.994	467.448	132.843	312.658	449.055	1.80208	2.26204e-08	2.02324	4.33328e-09	1.49601	9.53995e-08	0.0475988	0.91984	0.126257	0.816508	1.93371	0.000402337	1.33082	0.00339846	820.455	744.636	820.636	733.727	956.273	840.091	820.182	1058.82	970.727	421.364	685.455	90.9091	142.091	81.7273	82	131.909	84.9091	72.7273	45.3636	56.1818	20	31.0909	600.545	655.455	962.182	1283.91	806.727	963.909	1052.64	1090.55	1049.18	2083.55	1821.73	3813	3783.27	3415.09	2718.09	3135.55	2872.82	1655.82	1289.09	1317.27	1906.82	1532.82	0	0	0
NM_016720	A_52_P357611	Neu3	chr7	106959949	106976927	-	2.75257	3.03029	2.71658	3.05892	70.0495	59.9203	63.9922	52.0891	65.7104	71.6321	63.6789	-0.225329	0.699952	-0.296915	0.511856	0.039589	0.955723	-0.274636	0.443782	-0.275081	0.551496	0.277723	0.312801	0.342341	0.224889	510.273	524.727	770.545	697.909	400.909	445.364	461.455	472.636	424.455	730.727	428.909	5.90909	8.27273	11.0909	18.7273	12.1818	17.5455	18.2727	22.5455	26.4545	33.0909	20.1818	197.909	213.182	204.455	224.091	231.091	271.727	264.091	338.364	363.545	598.545	604.545	436.818	394.545	467.727	448.455	512.455	464.182	575.818	474.273	526.909	339	342.545	0	0	0
NM_016721	A_51_P341130	Iqgap1	chr7	87856469	87948217	-	6.7465	6.69189	6.64421	6.95246	1937.74	1992.75	2389.46	2911.81	3225.54	4006.61	3751.45	0.0403895	0.937437	0.285233	0.136783	0.265373	0.109005	0.177045	0.34474	-0.0241641	0.951717	-0.0546146	0.748107	0.308258	0.0265707	1843.18	1888.36	1006.64	937.727	1875.18	1904.91	1890.55	1763.18	1857.64	9.54545	11.9091	18.3636	16.7273	8.27273	4.54545	19.6364	18.1818	12.8182	4.45455	7.72727	6.45455	6.81818	2474.55	2200.18	3717	3770.45	3706.91	3422.82	2779.45	2852.09	2665.36	3092.18	3198	1023.73	1831.09	873.364	956.727	727.636	681.909	945.727	1560.18	1713.73	3550.82	3728.64	0	0	0
NM_016722	A_55_P2108451	Galns	chr8	125102137	125135387	-	4.07122	4.23313	3.98286	4.33875	560.446	681.763	707.378	715.068	815.677	671.914	887.13	0.282697	0.717615	0.0155991	0.991095	-0.0792871	0.929189	0.008744	0.990632	0.155509	0.841003	0.161906	0.621547	0.355889	0.22202	1419.27	1415.91	776.364	719.091	1409.18	1313.45	1468.36	1300.09	1328.09	136.455	321.091	9.18182	12	2.63636	8.63636	12.8182	3.63636	12.6364	14.6364	8.27273	12	16.9091	502.091	737.545	840.909	948	614.455	781.455	584	520.455	466.727	2059.45	2222.27	713.091	724.091	764	879.273	708.364	789	878.545	1505.91	1545.09	1872.09	2104.18	0	0	0
NM_016723	A_55_P2028804	Uchl3	chr14	102053184	102095342	+	5.81087	5.57207	5.59026	5.52536	91.6278	82.2735	122.978	110.26	56.1207	56.9903	97.9937	-0.155359	0.891895	-0.157497	0.877562	0.413169	0.430967	-0.194249	0.751139	-0.0638643	0.949929	-0.238802	0.165686	-0.0648986	0.826741	253.818	321.364	117.364	148.091	269.455	227.727	289.909	389.909	363.273	10.0909	10.7273	1.27273	2.45455	1.72727	1.90909	18.0909	5.54545	1.72727	3.90909	3.81818	6.36364	6.45455	1502.36	1369.73	1194.64	1139.82	1213.73	1228	1476.45	1542.18	1798.64	907.455	852.091	225.545	201.364	230.545	201.273	196.273	193.364	185.727	215.545	189.455	543.273	502.091	0	0	0
NM_016736	A_52_P582309	Nub1	chr5	24191633	24216196	+	7.48175	6.73121	7.23023	6.33564	1405.85	1473.74	1411.11	1049.37	1390.91	1055.32	928.581	0.0680374	0.87029	-0.427296	0.011588	-0.490637	0.000790412	-0.320957	0.0461146	-0.165311	0.491483	-0.750545	0.00168386	-0.894597	0.0012355	338.091	332.455	397.455	438.273	347.364	419.182	422.636	489.636	445.364	11.1818	9.72727	6.45455	10	2.81818	1	18.5455	10.8182	33.0909	4.63636	4.90909	7	6.36364	877.182	1185.27	751.545	972.909	1125.64	975.727	829.818	941.273	985.545	1168.18	1257.73	109	127.909	132.273	180.455	126.455	90.6364	141.909	292.818	280.455	768.182	857.273	0	0	0
NM_016737	A_51_P386880	Stip1	chr19	7095186	7114516	-	7.32516	7.11353	6.92776	6.80261	6862.82	6798.97	6569.54	6036.08	6989.01	6519.87	5624.89	-0.0134861	0.98609	-0.122179	0.794081	-0.206753	0.472384	-0.366179	0.114993	-0.0678421	0.88596	-0.211632	0.485467	-0.125151	0.765124	499.636	597.909	453.636	551.182	465.182	600	672.636	673.636	645.636	19.6364	488.273	1.36364	4.90909	7.27273	1.18182	3.81818	6.81818	23	12.3636	2.45455	8.54545	22.4545	2169.55	2383.82	1561.64	1382.36	1477.82	1730.91	1954.36	1779	1789.64	612.364	656.182	56.3636	78.2727	124.273	147.727	98.5455	83.5455	91.0909	151.182	143.818	347	373.636	0	0	0
NM_016738	A_55_P2009588	Rpl13	chr8	125626250	125629142	+	8.62471	8.55854	8.9725	8.8031	103216	107046	98258	96498.9	100852	100860	99909.9	0.0525642	0.864672	-0.0260614	0.938227	-0.00671875	0.982971	-0.139269	0.299744	-0.0387338	0.875944	-0.0661708	0.969161	-0.169397	0.682871	888.273	1015	494.909	657.273	1034.45	1023.73	1212.82	1234.09	1266.55	8	12.3636	6.45455	3.45455	3.90909	3.45455	4.45455	15.8182	20.1818	3.90909	3.90909	5.63636	7.27273	1534.73	1722.36	1153.64	1241.82	854.727	1109.73	1476.45	1682.09	1610.18	40.2727	62.3636	7.27273	11.3636	50.5455	35.5455	5	10	47	27.0909	21.6364	37.8182	52.8182	0	0	0
NM_016738	A_55_P1991151	Rpl13	chr8	125626250	125629142	+	8.62471	8.55854	8.9725	8.8031	23654.2	27581.2	33219	29024.3	30491.7	25423.6	34374.8	0.221592	0.671826	-0.19475	0.700349	-0.0446541	0.945325	-0.154817	0.685222	-0.0748458	0.899914	-0.0661708	0.969161	-0.169397	0.682871	888.273	1015	494.909	657.273	1034.45	1023.73	1212.82	1234.09	1266.55	8	12.3636	6.45455	3.45455	3.90909	3.45455	4.45455	15.8182	20.1818	3.90909	3.90909	5.63636	7.27273	1534.73	1722.36	1153.64	1241.82	854.727	1109.73	1476.45	1682.09	1610.18	40.2727	62.3636	7.27273	11.3636	50.5455	35.5455	5	10	47	27.0909	21.6364	37.8182	52.8182	0	0	0
NM_016738	A_55_P2011235	Rpl13	chr8	125626250	125629142	+	8.62471	8.55854	8.9725	8.8031	80973.4	77780.2	76367.8	77495.5	77399.7	80587.9	77906.6	-0.0580457	0.830588	0.0211475	0.948415	0.0338265	0.883276	-0.123148	0.34111	-0.130544	0.419319	-0.0661708	0.969161	-0.169397	0.682871	888.273	1015	494.909	657.273	1034.45	1023.73	1212.82	1234.09	1266.55	8	12.3636	6.45455	3.45455	3.90909	3.45455	4.45455	15.8182	20.1818	3.90909	3.90909	5.63636	7.27273	1534.73	1722.36	1153.64	1241.82	854.727	1109.73	1476.45	1682.09	1610.18	40.2727	62.3636	7.27273	11.3636	50.5455	35.5455	5	10	47	27.0909	21.6364	37.8182	52.8182	0	0	0
NM_016739	A_55_P2070194	Caprin1	chr2	103603102	103637797	-	10.1423	10.1042	9.83413	9.99558	7363.26	7467.85	7137.47	7091.19	5888.6	6299.91	6349.96	0.0203481	0.967052	-0.00938478	0.984899	0.103116	0.627261	-0.161432	0.33185	-0.216342	0.25876	-0.0381121	0.964805	0.161446	0.406512	1513.27	1555.09	1188.55	1044.64	1893.73	2084.55	1860.36	1565.91	1420.27	257.545	90.9091	5.63636	6.81818	3.81818	6.63636	2.63636	0	3.72727	0.454545	5.72727	14.6364	11.2727	2940.36	4343.55	1959.64	2133.73	2501.36	3189.45	3837.73	3953.09	4009.64	435.909	390.545	123.545	108.364	121.182	125.273	146.818	118.818	63.8182	105.727	90.8182	248.273	225.091	0	0	0
NM_016739	A_55_P2116054	Caprin1	chr2	103603102	103637797	-	10.1423	10.1042	9.83413	9.99558	245.703	292.447	209.231	277.385	161.446	201.905	226.854	0.251262	0.450239	0.406795	0.112557	0.406671	0.0609904	-0.255722	0.307594	-0.326582	0.264205	-0.0381121	0.964805	0.161446	0.406512	1513.27	1555.09	1188.55	1044.64	1893.73	2084.55	1860.36	1565.91	1420.27	257.545	90.9091	5.63636	6.81818	3.81818	6.63636	2.63636	0	3.72727	0.454545	5.72727	14.6364	11.2727	2940.36	4343.55	1959.64	2133.73	2501.36	3189.45	3837.73	3953.09	4009.64	435.909	390.545	123.545	108.364	121.182	125.273	146.818	118.818	63.8182	105.727	90.8182	248.273	225.091	0	0	0
NM_016740	A_55_P2065991	S100a11	chr3	93324418	93330210	+	4.78859	4.76579	4.80663	5.14162	2551.66	3083.09	3670.15	2367.82	3751.77	2518.55	1459.68	0.272941	0.704802	-0.632279	0.142033	-0.968446	0.00378147	0.277893	0.550219	-0.192886	0.77783	-0.022807	1	0.334993	0.552567	656.545	721	579.545	561.455	493.909	434	427.273	530.636	487.909	21.1818	30.8182	14	18.9091	38.3636	19.0909	12.8182	27.7273	45.3636	36.4545	48.2727	8.54545	9.45455	596	662.818	462.364	403.182	416.727	405.364	382.364	273.909	307.545	148.727	105.364	97.8182	129.091	226.455	237.182	114.455	218.182	248.545	363.636	492.091	103.182	79.4545	0	0	0
NM_016741	A_55_P1954021	Scarb1	chr5	125757457	125821464	-	4.63311	4.2369	4.34871	4.69177	881.834	560.054	948.256	850.907	1267.55	1423.42	1386.82	-0.654941	0.00740764	-0.156276	0.712631	0.148525	0.670069	0.152529	0.612843	0.0315755	0.955251	-0.396212	0.0926893	0.343056	0.163205	1615.55	1318.45	960.455	806.273	1725	1728.27	1711.09	1444.64	1577.55	829.091	1181.09	23.0909	51.8182	13.3636	14.8182	36.5455	23.2727	21.4545	18.4545	14.2727	38.2727	67.9091	5164.45	4276	4548.55	3571.82	4396.91	4061.64	3670.18	3296.09	3334	3189.45	3415.64	791.545	880.273	769.727	1034.18	588.636	697.273	618.909	1154.82	977.364	3716.45	4110.82	0	0	0
NM_016741	A_55_P2088965	Scarb1	chr5	125757457	125821464	-	4.63311	4.2369	4.34871	4.69177	99.5512	69.4443	80.8603	102.257	107.999	129.792	123.206	-0.519583	0.0304822	0.338702	0.203471	0.227618	0.387093	0.0509397	0.88609	-0.147974	0.692578	-0.396212	0.0926893	0.343056	0.163205	1615.55	1318.45	960.455	806.273	1725	1728.27	1711.09	1444.64	1577.55	829.091	1181.09	23.0909	51.8182	13.3636	14.8182	36.5455	23.2727	21.4545	18.4545	14.2727	38.2727	67.9091	5164.45	4276	4548.55	3571.82	4396.91	4061.64	3670.18	3296.09	3334	3189.45	3415.64	791.545	880.273	769.727	1034.18	588.636	697.273	618.909	1154.82	977.364	3716.45	4110.82	0	0	0
NM_016742	A_52_P463143	Cdc37	chr9	20942985	20954350	-	7.67956	7.691	7.61748	7.60087	37696.6	38108.4	36483.1	40004.2	40182.7	42424.3	39720.1	0.0156733	0.968472	0.132925	0.435366	0.0308039	0.904555	-0.251294	0.0339588	-0.165991	0.297323	0.0114362	1	-0.0166147	1	1174.09	1347.55	1061.18	1101.45	1109.09	1282	1277.55	1189	1282	426.636	542.818	7.72727	4.36364	4.45455	3.81818	5.27273	1.54545	26	6.36364	2.90909	20.5455	25.3636	1309.09	1507	939.364	1195	1156.82	1136.73	1136.91	1532.45	1394.18	737	807.545	34.1818	62.2727	77.0909	75.3636	55.7273	55.3636	101.636	118.727	128.727	423.545	470.545	0	0	0
NM_016746	A_55_P2236607	Ccnc	chr4	21654848	21677694	+	6.65611	6.37633	6.38927	6.17394	262.239	231.837	309.044	298.253	223.256	241.615	217.029	-0.177771	0.737259	-0.0512768	0.943717	0.0365983	0.952252	0.412197	0.122524	0.24901	0.523165	-0.279784	0.219973	-0.215329	0.396839	1510.27	1605.18	1681.55	1649.73	1643.18	1579.45	1714.91	1701.09	1731.45	257.636	334.818	6.81818	10.8182	9.36364	5.90909	1.54545	3.90909	5.90909	13.4545	10.7273	14	16.8182	867.273	1065.27	658	711.818	728	673.091	696.818	814	816.909	312.545	288.455	61.5455	54	82.3636	73.8182	100.727	96.6364	101.273	66.5455	58.8182	185.727	174	0	0	0
NM_016747	A_55_P1985514	Dlg3	chrX	97963061	98013749	+	6.08584	6.00575	5.77217	5.67269	2092.61	2022.4	1907.33	1803.63	2182.36	2095.21	2238.49	-0.049235	0.934055	-0.0806455	0.857398	-0.0110827	0.982711	0.545329	0.0038075	0.177038	0.552683	-0.0800948	0.444831	-0.0994805	0.359932	304.727	194.545	167.636	68.6364	248.091	165.727	158.727	130.545	106.545	8.36364	12.0909	41.5455	26.5455	13.0909	38.7273	52.7273	108.182	116.909	92	72.0909	6	7.27273	3205.55	2888	2118.55	1942.45	2552.45	2547.36	2782.45	2541.36	2926.91	1066.82	1100.73	496.636	497.545	434.455	697.273	591.818	694.091	719.182	878.182	843	674.364	706	0	0	0
NM_016748	A_51_P251357	Ctps	chr4	120212473	120242881	-	7.74662	7.79178	7.45295	7.56702	8511.51	8281.91	8164.12	8653.28	6049.46	6006.8	5100.93	-0.0394513	0.946414	0.083949	0.841626	-0.128128	0.640191	-0.501906	0.00593935	-0.290702	0.225243	0.0451588	0.851288	0.114073	0.453121	1584.27	1523.91	1015.82	1082.73	1364.55	1434	1375.82	1742.91	1604	965.909	609.364	11.2727	12	21.4545	30.7273	11	26.9091	30.7273	24.2727	22.6364	49.1818	27.7273	1372.36	1554.64	1044.18	1107.09	1110	1039.36	1114.09	1085.09	936.727	1032.45	996.909	118.545	99.1818	173.091	182.273	171.364	195	220	337.636	418.091	645.182	613.545	0	0	0
NM_016749	A_51_P137121	Mybph	chr1	136090025	136097809	+	0.147839	0.447387	0.496838	0.440105	31.5614	39.8416	40.0938	45.2148	44.032	68.0282	90.912	0.336112	0.718844	0.173417	0.877878	0.836749	0.0659652	1.59776	0.000506204	1.98141	0.000394483	0.299547	0.392485	-0.0567333	1	22.1818	32.8182	21.9091	201.636	23.9091	130.364	92.4545	78.5455	67.9091	2127	1637.18	29.5455	34.3636	30.8182	43.8182	46.2727	69.3636	55.5455	66.7273	84.5455	276.909	144.545	83.5455	133.091	195.364	375.636	226	332.545	248.727	373.818	341.909	481.455	593.909	370.364	435.182	398.909	788.091	493.727	1103.91	971	776.818	1100.36	272.364	336.091	0	0	0
NM_016750	A_55_P1982171	H2afz	chr3	137527451	137529886	+	8.59214	8.4316	8.78387	8.61319	88259.6	91801.3	87825	88070.8	82510.5	84148.5	82101.9	0.0567614	0.897336	0.00403105	0.993847	0.0105977	0.980631	-0.0440904	0.863299	-0.0173149	0.967445	-0.160537	0.34621	-0.170686	0.340211	189.273	285.182	44.9091	36.1818	276.091	297.182	316.545	339.818	324.091	4.54545	3.81818	12	17.0909	0.454545	0	4.63636	11.0909	6.63636	4.63636	0	3.63636	3.18182	1244.45	1700.55	571.364	554.273	1324.82	1393	1472.64	1590.09	1661	12.7273	6.90909	1.63636	7.45455	9.63636	5.18182	2.72727	2.27273	11.9091	4.09091	9.27273	16.7273	11.4545	0	0	0
NM_016750	A_55_P2099479	H2afz	chr3	137527451	137529886	+	8.59214	8.4316	8.78387	8.61319	29936.9	33730.5	28000.9	28749	25843	26604.1	27626.5	0.172129	0.478554	0.0380393	0.929664	0.0690758	0.811006	-0.20319	0.241264	-0.0536097	0.869886	-0.160537	0.34621	-0.170686	0.340211	189.273	285.182	44.9091	36.1818	276.091	297.182	316.545	339.818	324.091	4.54545	3.81818	12	17.0909	0.454545	0	4.63636	11.0909	6.63636	4.63636	0	3.63636	3.18182	1244.45	1700.55	571.364	554.273	1324.82	1393	1472.64	1590.09	1661	12.7273	6.90909	1.63636	7.45455	9.63636	5.18182	2.72727	2.27273	11.9091	4.09091	9.27273	16.7273	11.4545	0	0	0
NM_016751	A_51_P271865	Clec4f	chr6	83594536	83606110	-	0	0	0	0	28.0937	28.0701	29.9874	29.5915	31.0673	31.7845	32.0805	-0.00120813	0.999096	-0.0191749	0.988719	0.0396147	0.96791	-0.243744	0.647983	-0.0961334	0.913643	0	1	0	1	6.72727	13.2727	11.1818	13.3636	11.1818	5.27273	20.1818	11.1818	17.4545	1440.64	2011.82	47.9091	39.5455	90.8182	79.7273	59.0909	72.9091	96.7273	78.2727	77.4545	105.545	240.909	68.5455	73.2727	75.8182	101.364	112.455	74.4545	60.9091	212	152	651.818	651.818	631.545	599.727	931.909	1091.73	977.273	892.909	1165.73	1349.45	1300.45	371.273	370.727	0	0	0
NM_016752	A_51_P209319	Slc35b1	chr11	95246236	95252966	+	7.65049	7.65138	7.56142	7.55978	7079.32	8036.06	6699.35	7329.87	5354.79	5644.62	6421.78	0.182878	0.703349	0.129768	0.801526	0.169094	0.637505	0.918193	0.000169231	0.550076	0.0562425	0.000897205	1	-0.00163743	1	1627.18	1586.73	1885.27	2008.55	1573.73	1702.18	1889.55	1709.91	1710.91	412.909	289.545	3.18182	6	6.36364	11.8182	6.09091	3.54545	6.45455	4.90909	5.81818	19.8182	15.4545	515.273	686.727	291.636	377.909	213.727	286.091	380.091	367.364	559.091	261.273	305.545	30.0909	30.4545	39.1818	45.2727	54.0909	30.7273	48.7273	84.1818	77.8182	161.182	182.727	0	0	0
NM_016753	A_51_P487813	Lxn	chr3	67261921	67267829	-	3.48067	3.01399	3.72696	3.76387	1961	1944.84	1753.55	1734.17	2221.98	2664.48	1808.55	-0.0119385	0.993684	-0.0160295	0.991095	-0.0175047	0.986986	0.983693	0.0133276	-0.338661	0.603933	-0.466677	0.145312	0.0369036	1	951.636	953.455	712.727	626.455	1055.91	1196.55	1127.82	1118.36	1221.09	329.455	493.818	4.90909	5.81818	9.81818	8.54545	7.09091	14	7.36364	14	14.4545	16	22.7273	503.273	534.636	224.636	212.273	555.727	483.273	497.545	676.727	903.818	82.2727	97.3636	51.6364	28.4545	26.4545	49.0909	3.36364	41.5455	22	59.6364	62.4545	65.4545	74.7273	0	0	0
NM_016754	A_55_P2170381	Mylpf	chr7	134355122	134357801	+	2.15334	1.02585	1.29431	1.29591	32.723	25.2903	26.2817	26.8383	31.6978	23.8169	21.222	-0.371722	0.284466	0.0302356	0.971872	-0.495612	0.0486036	0.267322	0.377268	-0.0823884	0.880325	-1.12748	0.169231	0.00160899	1	15.7273	16.6364	25	15.7273	17.1818	12.3636	5.90909	0	8.36364	1115.45	893.273	3.81818	0.727273	11.7273	27.7273	14.3636	13.9091	8.27273	32.5455	21.1818	59.5455	42.7273	73.2727	26	124.182	30.9091	44.9091	21.9091	13.8182	23.0909	20.8182	61.5455	55.4545	15.6364	10.9091	48.3636	74.7273	44.7273	64.2727	10.3636	81.4545	63.4545	52.0909	48.0909	0	0	0
NM_016755	A_55_P1963772	Atp5j	chr16	84828116	84835870	-	7.23408	7.26831	7.40428	7.31975	10844	13214.5	13855.6	13948	15160.4	15594.8	15030.2	0.285224	0.350198	0.00959355	0.989909	0.0141586	0.981078	0.023227	0.953197	-0.0541719	0.910358	0.0342284	1	-0.0845274	0.767553	723.182	846.091	685.091	740.545	640.273	590.091	893.909	970.818	914.727	4.36364	9.54545	0.454545	1.54545	8.63636	7.27273	4.09091	0.181818	4.90909	5.27273	0.454545	3.63636	6.36364	2602.55	3595.91	1011.36	1281.09	2372.27	2818.09	3342.55	3480.91	3341.36	149.091	146.091	46.2727	58.6364	66.7273	45.6364	86.9091	60	34.3636	51.5455	56.7273	103.909	102	0	0	0
NM_016757	A_51_P160372	Wbp1	chr6	83069038	83071455	-	5.39078	5.75266	5.72838	5.74435	4295.32	5883.14	5150.67	5402.54	6436.3	7174.19	8479	0.453822	0.0407367	0.0688755	0.888046	0.277123	0.193343	0.506779	0.00930534	0.262883	0.33218	0.361889	0.0497222	0.0159666	1	1603	1639.73	1277.55	1178	1600.36	1446.64	1682.55	1387.45	1543.64	89.0909	43.6364	14	20.1818	12	10.7273	13.3636	16.6364	29.3636	7.27273	9.09091	11.3636	9.90909	657.545	847.818	451.455	419.091	608.545	646.182	871.273	877.545	924.455	89.1818	112.636	4.18182	5.81818	6.45455	6.81818	8.09091	7.09091	36.6364	24.0909	24.1818	69.9091	83.5455	0	0	0
NM_016758	A_51_P389957	Rgs14	chr13	55471093	55486048	+	0.744429	0.219744	0.807545	0.366038	88.5374	55.7827	112.561	48.8509	87.7177	54.0018	54.7518	-0.666468	0.0243766	-1.20426	2.78556e-05	-0.689911	0.00524482	0.471669	0.0878835	0.4367	0.204312	-0.524686	0.0737576	-0.441507	0.146895	8.36364	8.18182	13.5455	2	30.6364	9.81818	10.0909	6.72727	18.0909	1891.91	2053.82	34.7273	64	56.7273	88.0909	99.7273	91.0909	68.2727	91.5455	85.2727	205.727	254.364	1243.09	786.091	1446.45	764.545	924.455	616.636	498.091	537.909	573.909	940.909	1019.09	1369.82	1568.91	1663.36	2407.64	1865.73	1926.82	2506	3246.82	2864.36	568.364	632.636	0	0	0
NM_016759	A_51_P397468	Rundc3a	chr11	102254717	102264253	+	2.61074	1.05146	2.67421	0.907448	384.292	175.288	285.687	106.51	265.644	98.0224	78.922	-1.13248	4.99419e-05	-1.42345	1.21376e-06	-1.59465	9.79109e-09	0.385339	0.16988	0.29557	0.441165	-1.55929	0.00327609	-1.76676	0.00271105	775.909	649.818	1383.45	1182.18	568.545	533.364	499.091	393	435.364	1746.45	1780	4.36364	11	12.5455	25.7273	11.8182	20	19.3636	43.8182	52.6364	164.364	178.909	573.091	392.364	847.636	390.545	625.455	361.455	292.364	344.364	329.455	579.455	621.273	418.909	449	408.455	597.818	679.909	594.455	1067.09	1625.82	1506.91	327.727	352.545	0	-1	0
NM_016760	A_51_P197321	Clta	chr4	44025515	44045718	+	7.89047	7.9369	8.14762	8.38262	18432.7	18264.1	18846.7	23119.9	21358.6	26637.1	23308.6	-0.0132571	0.983146	0.294824	0.149643	0.222336	0.246442	-0.565583	0.000902146	-0.546833	0.00650806	0.0464298	0.836986	0.234996	0.0943248	1545.45	1538.64	1124	1191.36	1620.91	1563.18	1609.09	1572.55	1742.82	15.6364	261.273	7.81818	8.27273	4.45455	4	2.45455	18.7273	7.72727	6.18182	0	7.81818	15.0909	2402.55	3137	1354.18	2308.64	2188.91	2689.64	2711.36	2359.27	2561.55	812.364	947	98.6364	103.182	149.364	216.091	231.909	276.909	269.273	865.818	1122.36	473.091	573.818	0	0	0
NM_016762	A_51_P484111	Matn2	chr15	34236436	34365995	+	1.9584	1.73383	1.60784	1.73383	85.4245	63.1413	58.8145	52.7012	75.3136	94.565	78.9909	-0.436066	0.171005	-0.158335	0.753546	0.198586	0.582022	-0.93181	0.000286181	-0.620892	0.0402126	-0.224562	0.188437	0.125988	0.528071	1007.36	1070.64	546.364	383.273	932.636	1110.82	1027.55	970.818	1175.27	51	16.7273	71.2727	103.727	20.1818	43.4545	26.2727	72.0909	109.091	52.7273	46.4545	10.0909	8.36364	1183.09	986	2271.91	2070.82	1217.36	968.545	1052.91	1030.55	1060.64	3283.73	3200.73	4289.36	4341	4526.36	4495.45	4690	4452.55	4344.36	3920.64	3652.36	3876.82	3734	0	0	0
NM_016763	A_55_P2042698	Hsd17b10	chrX	148436439	148438985	+	6.37287	6.55611	5.99297	6.10422	7463.17	8752.08	7455.39	8208.05	7596.2	8469.13	9953.79	0.229838	0.327559	0.138756	0.630123	0.273451	0.114991	-0.654309	0.000133834	-0.224294	0.336745	0.183239	0.525721	0.111255	0.781458	630.091	704.818	886.182	994.182	586.818	611.273	710.545	663.909	682.455	42	209	3.45455	7.27273	6.81818	6.81818	0	0	0	7.27273	10	10	13.5455	409.909	451	226	191.091	293.818	424.636	319.091	321.727	216.818	12.8182	25.4545	6.63636	4.09091	7	5.54545	7.18182	1.09091	5.81818	15.2727	12.0909	16.6364	27.0909	0	0	0
NM_016764	A_55_P1979457	Prdx4	chrX	151758461	151773003	-	6.97954	6.63363	6.80344	6.46886	4224.64	4871.49	3838.78	4379.85	4649.93	4777.35	4971.74	0.205535	0.358191	0.190233	0.388675	0.0677725	0.819497	0.323639	0.0424733	0.296505	0.128964	-0.345908	0.0996872	-0.33458	0.127935	544.636	611.182	603.909	568.364	646.091	624.545	778.727	781.364	803.909	239.545	41.8182	8.54545	7.36364	5.72727	9.18182	4.90909	0	8.54545	4.09091	4.90909	14.2727	9.90909	470.909	631.364	221	245.455	406	327	323.818	555.091	583.636	45.4545	37.7273	41.0909	11.4545	33	28.5455	29	29.0909	25.3636	13.7273	18.7273	41.0909	35.9091	0	0	0
NM_016765	A_51_P341177	Ddah2	chr17	35195980	35199044	+	5.61568	5.89463	5.99028	6.3373	4526.4	5867.31	5875.21	6459.62	7881.7	9442.4	11869.7	0.374336	0.0796453	0.136809	0.677896	0.425679	0.013122	0.354246	0.05721	0.20193	0.456322	0.278952	0.331617	0.347018	0.237378	630.364	685.727	1251.73	1353	635.636	743.636	788.909	748.364	770.455	1422.91	1522.73	3	3.18182	10.1818	10	3.90909	5.54545	3.54545	5.81818	14.8182	104.182	122.091	745.545	760.545	867.182	614.364	716.818	828.636	828.364	1182.18	1266.18	74.3636	92.4545	100.727	182.273	85.4545	110.364	12	20.2727	0	82.0909	90.6364	60.0909	71.9091	0	0	0
NM_016766	A_55_P2098688	Mcrs1	chr15	99073248	99082392	-	6.8459	6.9113	7.07553	7.17831	1287.38	1335.78	1220.99	1316.09	1106.77	1083.75	1075.77	0.0532486	0.934051	0.108207	0.808633	-0.0356584	0.94124	-0.23959	0.306051	-0.073185	0.862451	0.0653991	0.861693	0.102788	0.711917	1634.55	1572.18	1354.27	1221.64	1537.91	1536.27	1518.18	1483.82	1574.09	53.6364	27.2727	7.27273	7.36364	8.54545	7.27273	9.36364	10	38.9091	5.90909	10.1818	10.3636	9.36364	612.545	724.636	456.364	398.364	550.636	560.091	624	626.273	589	587	608.364	39.2727	37.1818	32	46.6364	55.7273	52.2727	73.6364	127.636	117	332.455	344.455	0	0	0
NM_016766	A_55_P1972852	Mcrs1	chr15	99073248	99082392	-	6.8459	6.9113	7.07553	7.17831	5602.75	5616.13	4875.96	5309.33	4681.6	4482.48	4600.97	0.00344295	0.996093	0.122844	0.642167	-0.0438853	0.891359	-0.0748042	0.735502	-0.0363067	0.915658	0.0653991	0.861693	0.102788	0.711917	1634.55	1572.18	1354.27	1221.64	1537.91	1536.27	1518.18	1483.82	1574.09	53.6364	27.2727	7.27273	7.36364	8.54545	7.27273	9.36364	10	38.9091	5.90909	10.1818	10.3636	9.36364	612.545	724.636	456.364	398.364	550.636	560.091	624	626.273	589	587	608.364	39.2727	37.1818	32	46.6364	55.7273	52.2727	73.6364	127.636	117	332.455	344.455	0	0	0
NM_016767	A_51_P114616	Batf	chr12	87027670	87050037	+	0.181002	0.179367	0.113401	0.377126	28.7561	28.4131	32.451	29.697	46.2027	48.5966	43.8714	-0.0173126	0.986395	-0.127944	0.85647	-0.000910479	0.999565	0.698946	0.0196628	-0.283727	0.545952	-0.00163474	1	0.263725	0.222567	21.8182	13.6364	38.4545	49.0909	68.7273	72.2727	48	81.5455	103.455	1740.91	1113.09	66.5455	61.9091	36.9091	37.8182	33.8182	29.1818	37.6364	67.0909	80.2727	167	61	922.545	966.727	1473.27	1244	1052.91	990.182	1023.55	966.091	918.364	1071.73	1040.91	2346.55	2375.82	1353	1608.18	1284.09	1576.45	3609.64	4276.27	4804.73	678.818	652.909	0	0	0
NM_016768	A_55_P1968982	Pbx3	chr2	34026977	34227565	-	6.39847	7.98504	6.97061	7.97676	1570.17	3614.68	1520.22	3175.97	1935.56	2845.72	3269.67	1.20295	0.000230711	1.06292	0.000989838	0.656219	0.0253505	0.491722	0.129434	0.420755	0.317636	1.58657	0.00386527	1.00614	0.0386112	373.909	374.636	105.727	115.364	417.545	502.182	478.727	563.818	488.273	1.54545	1.63636	23.3636	8.72727	3.45455	1.54545	5.27273	3.45455	16.7273	0.272727	3.18182	1.18182	1.36364	7422	9697.55	4138.18	4620.73	6654.55	7319	7678.45	8597.27	8273.09	2826.64	2515.73	3432.82	2835.27	1806.82	1087.64	1502.82	1150	847.364	676.909	663.727	3067.27	2569.91	0	0	0
NM_016769	A_55_P2101001	Smad3	chr9	63494574	63605801	-	5.74164	5.50487	5.78178	5.55954	1196.2	979.441	1264.29	1207.66	1818.75	1948.32	1587.02	-0.288428	0.305345	-0.0661142	0.900644	-0.0486729	0.915626	0.342006	0.111646	-0.000711294	0.999152	-0.236776	0.457292	-0.222233	0.522057	428.909	517.636	529.545	652.455	461.545	524.909	482.636	579	566.182	335.909	488.545	29.2727	28.7273	2.54545	7.45455	11.0909	3.63636	15.1818	10.9091	8.54545	17.5455	22.4545	2212.64	1746.91	3755.91	4223.36	3812.64	3677	3929.64	4217.27	4878.09	4441.73	4791.27	2598.82	2424.27	2473	4042	1579.64	1859.09	1952.73	3567.91	2897.91	5930.36	6636.45	0	0	0
NM_016769	A_51_P441022	Smad3	chr9	63494574	63605801	-	5.74164	5.50487	5.78178	5.55954	37.3081	35.1717	40.9627	40.1106	53.4758	61.1634	44.3819	-0.0850756	0.912673	-0.0303283	0.972793	-0.0375677	0.95295	0.125657	0.746057	-0.121744	0.81437	-0.236776	0.457292	-0.222233	0.522057	428.909	517.636	529.545	652.455	461.545	524.909	482.636	579	566.182	335.909	488.545	29.2727	28.7273	2.54545	7.45455	11.0909	3.63636	15.1818	10.9091	8.54545	17.5455	22.4545	2212.64	1746.91	3755.91	4223.36	3812.64	3677	3929.64	4217.27	4878.09	4441.73	4791.27	2598.82	2424.27	2473	4042	1579.64	1859.09	1952.73	3567.91	2897.91	5930.36	6636.45	0	0	0
NM_016770	A_55_P1963154	Folh1	chr7	93867486	93924374	-	0.800007	0.0873645	0.386316	0.0522163	31.0935	29.5555	30.488	28.25	26.1975	24.2678	21.0156	-0.0731898	0.928425	-0.109989	0.864843	-0.214179	0.569057	-0.220819	0.51531	0.0101917	0.989343	-0.712643	0.000931299	-0.334099	0.0403694	289.545	295.455	409.182	322.182	261.909	265.545	246.364	258.182	253.182	15	40.3636	23.4545	26.2727	5.72727	30.1818	9.36364	34.7273	37.0909	39.9091	54.2727	7.81818	10	163.455	184.818	142.182	153	169.091	139.182	177.455	162.364	133.364	673.091	503.727	1013.55	1017.36	597.091	471.545	818.727	793	658.727	320.909	349	383.909	284.545	0	0	0
NM_016771	A_55_P2181538	Sult1d1	chr5	87983675	87998031	-	0	0	0	0	24.3322	25.6906	23.5199	41.4839	24.9164	25.1142	22.3306	0.0783703	0.949748	0.818667	0.0616344	-0.0733375	0.935707	-0.399576	0.386639	-0.29089	0.660885	0	1	0	1	0.727273	0	0.636364	1.63636	6.63636	0	13.5455	8.72727	11.4545	1.54545	1.63636	6.81818	3.45455	3.54545	4.90909	0.727273	4.90909	3.90909	3.18182	6.81818	1.18182	1.36364	48.7273	33.1818	33	32.7273	34.5455	42.5455	27.4545	34.1818	53.7273	60.0909	44.2727	268.727	302.727	169.818	97.2727	254.727	286.727	183	69.9091	82.0909	51.0909	40.3636	0	0	0
NM_016771	A_55_P2181542	Sult1d1	chr5	87983675	87998031	-	0	0	0	0	19.9394	17.2073	18.6051	20.9377	18.4959	20.9782	19.4609	-0.212607	0.862906	0.170406	0.884952	0.127528	0.900315	-1.11596	0.0178721	-0.983159	0.0867881	0	1	0	1	0.727273	0	0.636364	1.63636	6.63636	0	13.5455	8.72727	11.4545	1.54545	1.63636	6.81818	3.45455	3.54545	4.90909	0.727273	4.90909	3.90909	3.18182	6.81818	1.18182	1.36364	48.7273	33.1818	33	32.7273	34.5455	42.5455	27.4545	34.1818	53.7273	60.0909	44.2727	268.727	302.727	169.818	97.2727	254.727	286.727	183	69.9091	82.0909	51.0909	40.3636	0	0	0
NM_016772	A_51_P421846	Ech1	chr7	29610357	29617258	+	5.21258	5.31935	4.7394	5.13173	473.589	425.064	498.721	444.711	759.497	803.212	658.864	-0.155953	0.809458	-0.165364	0.768492	-0.0621639	0.920726	-0.588002	0.0354012	-0.193058	0.688873	0.106767	0.881518	0.39233	0.301443	361.091	419.364	643.455	674.091	533.182	425	416.364	474.455	447.091	407.636	765.818	4.45455	3.18182	7.81818	6.45455	0	1.72727	10.0909	0	10.4545	18.5455	35.5455	116.091	113.182	117.636	118.909	136.818	124	127.818	109.455	212.273	366.727	362.455	80.1818	133.636	166.455	169.455	122.818	177	165.727	194.545	172.636	212.909	210.545	0	0	0
NM_016774	A_52_P328078	Atp5b	chr10	127520363	127527444	+	9.69231	9.66539	9.53577	9.58848	94087.9	85967.9	88036.7	97442.4	91815	95349.6	95111.9	-0.130211	0.479476	0.146446	0.372479	0.0526972	0.809624	-0.211987	0.0837543	-0.137782	0.422615	-0.0269218	1	0.0527069	0.985758	2194.82	2064.18	2015.27	1795.64	1745.73	1939.82	2021.36	2317.45	2291.36	320.273	1104	6.45455	8.27273	17.5455	20.5455	10.3636	8.63636	3.90909	6.45455	6.63636	16.7273	58.9091	2602.91	2783.18	1543.18	1660.09	1754.18	2075.09	2495.27	2885.64	2717.27	125.182	127.273	39.8182	34.3636	37.8182	59.0909	143.818	43.1818	97.6364	22.1818	43.6364	90.6364	91.5455	0	0	0
NM_016776	A_55_P2152926	Mybbp1a	chr11	72254880	72265052	+	9.30788	9.19136	9.16429	9.10447	27903.6	24978.7	22955	23485.9	21854.8	22536.6	22569	-0.159752	0.61396	0.0329923	0.949476	0.0453578	0.908215	-1.09053	1.19575e-07	-0.542659	0.00936857	-0.116523	0.756525	-0.059818	0.960667	2164.55	2065.36	2103.91	2104.36	2373.91	2383.45	2305.27	2017.64	2155.18	789.091	791	5.81818	10.0909	10.0909	12.1818	19.3636	9.36364	8.54545	7.72727	8.54545	36.2727	36.9091	1016.64	1163.82	1056.27	1210.91	739.727	911.727	1101.18	1057.45	889.545	597.455	767.545	32.0909	33.4545	75.5455	97.9091	24.0909	81.1818	73.7273	161	202.273	338.545	442.364	0	0	0
NM_016777	A_55_P2062727	Nasp	chr4	116273657	116300556	-	10.2679	10.0354	9.97293	9.9632	5861.29	5097.27	5487.83	4865.24	4550.8	4218.27	4157.96	-0.201493	0.463769	-0.173723	0.538541	-0.119855	0.661371	-0.185754	0.380411	-0.178395	0.517355	-0.232457	0.439068	-0.00973457	1	999.091	1199.64	1103	1132.91	1080.73	1024.27	919.273	965.818	991.455	55.0909	468.909	0	0.818182	3.81818	5.27273	6	2.81818	9.90909	8.63636	2.18182	10.3636	21.8182	3670.18	4564.91	1871	2121.18	2919.27	3116.09	3290.91	3558.64	4230.64	438.273	383	248	198.727	118.727	169	101.909	155.818	183.818	81.0909	96.6364	249.455	221.091	0	0	0
NM_016777	A_55_P1975341	Nasp	chr4	116273657	116300556	-	10.2679	10.0354	9.97293	9.9632	24470.2	21829.3	21963	19133.7	20666.7	20129.5	20351.6	-0.164758	0.59523	-0.198959	0.442698	-0.0300824	0.94298	-0.544076	0.00209685	-0.364792	0.0923226	-0.232457	0.439068	-0.00973457	1	999.091	1199.64	1103	1132.91	1080.73	1024.27	919.273	965.818	991.455	55.0909	468.909	0	0.818182	3.81818	5.27273	6	2.81818	9.90909	8.63636	2.18182	10.3636	21.8182	3670.18	4564.91	1871	2121.18	2919.27	3116.09	3290.91	3558.64	4230.64	438.273	383	248	198.727	118.727	169	101.909	155.818	183.818	81.0909	96.6364	249.455	221.091	0	0	0
NM_016778	A_66_P124052	Bok	chr1	95582152	95592347	+	6.35705	4.96241	5.55597	4.25036	2612.62	1610.57	2404	1216.5	1490.13	809.344	498.783	-0.697932	0.463701	-0.982699	0.201764	-1.22978	0.0417721	3.3187	1.15556e-06	3.42188	2.12731e-05	-1.39464	0.00352736	-1.30561	0.00680681	599.091	575.636	488.364	507.091	538.273	495.727	510	675.182	600.636	5.54545	5.18182	69.1818	65.3636	63.5455	135.091	122.545	160.091	194.273	125.182	113.727	4.45455	3.90909	1489.27	1089.36	784.182	449.091	1291.09	1113	1252.18	1466.27	1719.82	584.364	662.636	488.273	470.909	313.091	667.182	464.182	583.909	733.727	840.364	803.727	330.545	377.727	0	0	0
NM_016779	A_51_P264769	Dmp1	chr5	104631636	104643121	+	0.208331	0.0555875	0.136563	0	21.1947	21.5966	23.0088	22.7231	30.4555	24.5008	21.5651	0.0270952	0.984691	-0.0180243	0.98917	-0.40594	0.385367	-0.286067	0.563816	-0.48272	0.369644	-0.152743	0.255857	-0.136563	0.34902	6.45455	11.1818	6.72727	11.4545	8.90909	7.63636	3.36364	16.7273	4.54545	153.182	20.1818	21.1818	4.90909	22.5455	8.54545	20.6364	13.1818	16.6364	17.8182	24.9091	12.6364	8.54545	83.0909	102.364	75.4545	93.9091	108.909	130.636	73.6364	82.0909	50.9091	416	349.818	345.727	277.364	342	283.091	463.818	370.364	398	328.636	425.818	238	204.455	0	0	0
NM_016780	A_52_P553890	Itgb3	chr11	104469314	104531785	+	1.09589	0.63072	1.14077	0.688974	125.366	100.554	153.615	96.6768	241.797	179.649	74.4222	-0.318177	0.925066	-0.668078	0.764364	-1.0643	0.45459	2.19486	0.0516893	1.90095	0.177006	-0.465175	0.0505491	-0.451796	0.0682447	588.909	536.636	540.636	508.182	557.455	509.727	562.909	454.909	562.182	81.3636	483	117	87.0909	235.455	261	231.727	253.636	224	251.182	194	10.8182	21.8182	1108.18	868.818	2126.82	2030.09	1386.45	1048.09	945.182	950.455	1327.55	2493.09	2519.45	3693.91	4215.73	5772.09	7812.18	4711.18	5738.27	6051.36	6592.91	6742.18	2535.45	2574.82	0	0	0
NM_016780	A_66_P126293	Itgb3	chr11	104469314	104531785	+	1.09589	0.63072	1.14077	0.688974	28.5445	25.1686	55.5462	32.0378	31.6944	28.2692	25.7791	-0.181593	0.874842	-0.793915	0.119501	-0.231508	0.752992	0.652101	0.16141	0.719579	0.197078	-0.465175	0.0505491	-0.451796	0.0682447	588.909	536.636	540.636	508.182	557.455	509.727	562.909	454.909	562.182	81.3636	483	117	87.0909	235.455	261	231.727	253.636	224	251.182	194	10.8182	21.8182	1108.18	868.818	2126.82	2030.09	1386.45	1048.09	945.182	950.455	1327.55	2493.09	2519.45	3693.91	4215.73	5772.09	7812.18	4711.18	5738.27	6051.36	6592.91	6742.18	2535.45	2574.82	0	0	0
NM_016781	A_51_P121818	Prkag1	chr15	98643228	98661939	-	5.86245	5.85163	5.59616	5.76161	1353.66	1408.15	1504.32	1568.84	1635.94	1494.64	1486.2	0.0569372	0.899034	0.0605825	0.87799	-0.13441	0.540554	0.0226518	0.936101	-0.00511114	0.991502	-0.0108198	1	0.165443	0.267779	683.091	788.182	868.909	901.909	660.636	671.455	754.545	640.273	767	25	215.364	0	8.27273	1.54545	7.72727	11.8182	13.6364	10.8182	6	4.09091	9.09091	13.4545	1201.45	1316.55	925.909	783.455	1063	1079.82	1397.55	1231.82	1142.27	896.727	889.182	188.455	159.909	167.273	174.273	112.091	120	152	265.909	261.455	534.818	528.364	0	0	0
NM_016782	A_55_P2022128	Cntnap1	chr11	101037431	101052034	+	1.52572	1.78004	1.4568	1.74213	85.4242	88.1338	69.7986	102.182	73.582	85.7351	81.4148	0.0450501	0.958302	0.549866	0.0610567	0.183236	0.638057	-0.070719	0.867882	0.112319	0.828263	0.254323	0.614133	0.285325	0.58153	297.182	260.818	663.636	706.636	321.909	233.727	229.091	243.182	221.091	1071.09	1000.18	241.727	238	309.545	330.455	269.273	216.182	113.545	161.182	153.455	58.0909	51.1818	322.091	323.636	511.364	513.727	386.818	340.545	371.182	304.364	234.636	1001.45	1068.36	978.273	1082.55	901.364	1206.45	989.091	937.818	843.091	981.455	889.545	617.636	675.455	0	0	0
NM_016783	A_51_P144581	Pgrmc1	chrX	34138188	34146074	+	7.53479	7.09915	7.32144	7.0441	3767.53	3020.82	3274.82	2992.86	3006.45	2990.99	2489.34	-0.318677	0.113757	-0.129888	0.662722	-0.139865	0.543491	0.444255	0.00759624	0.285146	0.181422	-0.435642	0.227389	-0.277345	0.502772	481.364	531	373.273	354.364	532.273	583.636	626	526.273	639.636	8.54545	6.72727	4.45455	9.90909	8.54545	10.1818	5.36364	6.54545	27.7273	13.4545	9	5.81818	4.72727	606.909	658.455	396	409.091	457.545	440.818	337.636	466.364	551.455	39.6364	36.5455	12.0909	20.0909	20.7273	49.0909	330.455	153.818	100.364	34.9091	34.1818	37.0909	35.0909	0	0	0
NM_016784	A_55_P2168098	Plrg1	chr3	82859460	82876213	+	6.38925	6.55819	6.54154	6.54317	9367.6	9667.93	9588.71	9461.7	8457.82	8623.84	8893.63	0.0455278	0.927449	-0.0192378	0.972158	0.0502648	0.882191	-0.206832	0.260546	-0.0531963	0.878846	0.168946	0.176474	0.00162668	1	1155	1306.55	1824.18	1932.45	1069.73	1231.55	1247.27	1387.82	1341.91	595.909	914.273	7	8.63636	17.3636	4.09091	15.8182	3.54545	13.3636	6.36364	12	27.5455	44	937.545	1101.91	460.909	526.818	640.545	759	676.091	880.636	871.818	489	527.091	66.7273	69.5455	95.3636	96.6364	72.7273	68.5455	54.2727	115.909	129.364	275.909	297.091	0	0	0
NM_016784	A_55_P1987979	Plrg1	chr3	82859460	82876213	+	6.38925	6.55819	6.54154	6.54317	10152.7	9809.89	9420.31	9734.77	8986.7	8937.1	8956.39	-0.049554	0.916589	0.0473734	0.909584	-0.0064288	0.987785	-0.0607932	0.801577	-0.0413212	0.906109	0.168946	0.176474	0.00162668	1	1155	1306.55	1824.18	1932.45	1069.73	1231.55	1247.27	1387.82	1341.91	595.909	914.273	7	8.63636	17.3636	4.09091	15.8182	3.54545	13.3636	6.36364	12	27.5455	44	937.545	1101.91	460.909	526.818	640.545	759	676.091	880.636	871.818	489	527.091	66.7273	69.5455	95.3636	96.6364	72.7273	68.5455	54.2727	115.909	129.364	275.909	297.091	0	0	0
NM_016785	A_51_P214663	Tpmt	chr13	47118912	47138586	-	4.16195	4.29898	4.17626	4.2955	507.768	531.982	469.013	538.718	570.052	576.149	678.658	0.0672073	0.938631	0.199903	0.686693	0.13347	0.779849	0.507923	0.0687675	0.533237	0.110086	0.137035	0.567358	0.119232	0.662862	866.091	970.273	697.909	846.818	649.727	591.727	760.455	808.091	667.091	7.72727	15	11	7.27273	3.45455	6.72727	0	11.0909	11.7273	4.63636	4.09091	5.72727	7.72727	267.182	334.455	176.455	190	242.273	191	257.091	244.636	251.545	699.455	692.545	327	327	326.545	301.364	281.545	302.636	275.455	296.455	261.636	400.909	396	0	0	0
NM_016785	A_55_P2038126	Tpmt	chr13	47118912	47138586	-	4.16195	4.29898	4.17626	4.2955	328.449	339.378	328.711	383.593	374.739	387.602	439.665	0.0472232	0.966344	0.222755	0.716807	0.139605	0.821113	0.408657	0.263396	0.518606	0.223273	0.137035	0.567358	0.119232	0.662862	866.091	970.273	697.909	846.818	649.727	591.727	760.455	808.091	667.091	7.72727	15	11	7.27273	3.45455	6.72727	0	11.0909	11.7273	4.63636	4.09091	5.72727	7.72727	267.182	334.455	176.455	190	242.273	191	257.091	244.636	251.545	699.455	692.545	327	327	326.545	301.364	281.545	302.636	275.455	296.455	261.636	400.909	396	0	0	0
NM_016786	A_52_P50305	Ube2k	chr5	65928484	65990228	+	8.46412	8.11709	7.98337	7.8797	252.013	194.132	224.882	230.767	213.723	190.748	222.639	-0.376464	0.688462	0.0372704	0.98117	-0.0525554	0.964796	0.366559	0.55417	0.598949	0.378414	-0.347033	0.147238	-0.103668	0.777068	958.364	938	468.273	304.091	853.455	962.909	1008	1058.73	966.182	2	1.81818	7.27273	15.7273	0.454545	0	1.36364	6	5.90909	0	0	1.72727	1.36364	3239.82	4252.18	2442.55	2584.82	3117.09	3157.36	3060.09	3396.36	3817.09	1158.64	1105.82	190	228.636	193.636	270.545	258.727	277.818	260.636	205.273	186.455	758.636	710.727	0	0	0
NM_016786	A_52_P485376	Ube2k	chr5	65928484	65990228	+	8.46412	8.11709	7.98337	7.8797	11655.9	9074.52	12028.2	9175.76	9974.45	8423.38	9315.57	-0.36117	0.0657136	-0.390527	0.0364364	-0.171216	0.420008	0.623474	0.000270845	0.643193	0.00150763	-0.347033	0.147238	-0.103668	0.777068	958.364	938	468.273	304.091	853.455	962.909	1008	1058.73	966.182	2	1.81818	7.27273	15.7273	0.454545	0	1.36364	6	5.90909	0	0	1.72727	1.36364	3239.82	4252.18	2442.55	2584.82	3117.09	3157.36	3060.09	3396.36	3817.09	1158.64	1105.82	190	228.636	193.636	270.545	258.727	277.818	260.636	205.273	186.455	758.636	710.727	0	0	0
NM_016786	A_52_P279599	Ube2k	chr5	65928484	65990228	+	8.46412	8.11709	7.98337	7.8797	2973.87	2366.63	3165.39	2608.87	2563.88	2246.84	2260.46	-0.32951	0.441788	-0.278956	0.530252	-0.18607	0.671264	0.899376	0.00146399	0.706182	0.0358327	-0.347033	0.147238	-0.103668	0.777068	958.364	938	468.273	304.091	853.455	962.909	1008	1058.73	966.182	2	1.81818	7.27273	15.7273	0.454545	0	1.36364	6	5.90909	0	0	1.72727	1.36364	3239.82	4252.18	2442.55	2584.82	3117.09	3157.36	3060.09	3396.36	3817.09	1158.64	1105.82	190	228.636	193.636	270.545	258.727	277.818	260.636	205.273	186.455	758.636	710.727	0	0	0
NM_016787	A_66_P100561	Bnip2	chr9	69837273	69859466	+	7.35107	7.73396	7.59253	7.73663	5998.56	7152.71	6998.17	6857.4	5519.58	5779.21	5102.59	0.253875	0.296841	-0.0293158	0.956742	-0.0235077	0.956404	0.322551	0.0800254	0.237857	0.335783	0.382893	0.0110906	0.144094	0.318645	567.091	706.636	493.727	554.909	624.182	712	788.545	838	758.636	6.18182	3.81818	2.81818	9.18182	5.90909	8.90909	18.2727	6.45455	17.5455	5.27273	0	4.45455	3.09091	1484.27	1844	1095.36	1261.27	1432.27	1487.09	1518.18	1427.73	1547	449.273	523.273	86.7273	90.8182	96.3636	142.545	116.636	95.5455	93.2727	112.182	103.909	255	294.909	0	0	0
NM_016788	A_55_P2112120	Tnk2	chr16	32644729	32683579	+	6.39758	5.4993	5.75704	5.25529	391.165	475.057	533.422	406.196	549.604	413.026	361.72	0.280323	0.777962	-0.3931	0.598289	-0.507838	0.345915	-0.339054	0.562278	-0.337902	0.659519	-0.898279	0.00508544	-0.501749	0.0752886	684.273	452.455	844	611.909	525.909	338.273	344.182	320.545	350.182	944.091	1198.27	16	7.90909	37.8182	138.182	76.9091	114.636	124.727	174.273	155.182	45.0909	69.7273	1644.45	907	2778.82	1335.82	1516.09	889.909	699.364	755.364	777.455	1998.45	2097.73	230.182	231.182	331.455	525.909	407.273	477	533.818	1237.36	1103.73	1781.09	1928.18	0	0	0
NM_016788	A_55_P2112125	Tnk2	chr16	32644729	32683579	+	6.39758	5.4993	5.75704	5.25529	10148.1	6123.44	7193.56	5252.42	5978.77	4635.98	4487.5	-0.728795	3.30031e-05	-0.453723	0.00906018	-0.390454	0.0109507	-0.180161	0.341949	-0.324869	0.104859	-0.898279	0.00508544	-0.501749	0.0752886	684.273	452.455	844	611.909	525.909	338.273	344.182	320.545	350.182	944.091	1198.27	16	7.90909	37.8182	138.182	76.9091	114.636	124.727	174.273	155.182	45.0909	69.7273	1644.45	907	2778.82	1335.82	1516.09	889.909	699.364	755.364	777.455	1998.45	2097.73	230.182	231.182	331.455	525.909	407.273	477	533.818	1237.36	1103.73	1781.09	1928.18	0	0	0
NM_016789	A_55_P2147696	Nptx2	chr5	145306756	145318347	+	5.6988	5.2541	5.02158	4.34836	48.5073	68.9208	43.8821	40.4589	32.5745	26.2099	42.5933	0.506739	0.459844	-0.117176	0.923731	0.0366268	0.974338	2.62501	2.57796e-07	1.27125	0.0157466	-0.444697	0.379948	-0.673215	0.186629	307.818	216.818	259.455	176.636	277.818	151.909	254.909	354.364	357	30.7273	12.6364	52.3636	69.0909	17.8182	27.7273	215.636	141.909	141.273	43.8182	28.4545	9.36364	7.09091	1179.27	1357.55	968	798.727	529.909	628.182	1337.36	1954.09	2689.36	556.818	592.182	856.182	898.273	1217.09	1578.82	1299.73	1490.36	1010.36	1346.73	977.364	314.545	335	0	0	0
NM_016789	A_52_P187058	Nptx2	chr5	145306756	145318347	+	5.6988	5.2541	5.02158	4.34836	294.824	427.773	224.843	157.86	87.3268	60.4015	216.818	0.536992	0.567074	-0.510275	0.566031	0.390073	0.634272	3.02036	8.0571e-07	1.48748	0.0222355	-0.444697	0.379948	-0.673215	0.186629	307.818	216.818	259.455	176.636	277.818	151.909	254.909	354.364	357	30.7273	12.6364	52.3636	69.0909	17.8182	27.7273	215.636	141.909	141.273	43.8182	28.4545	9.36364	7.09091	1179.27	1357.55	968	798.727	529.909	628.182	1337.36	1954.09	2689.36	556.818	592.182	856.182	898.273	1217.09	1578.82	1299.73	1490.36	1010.36	1346.73	977.364	314.545	335	0	0	0
NM_016791	A_51_P220135	Nfatc1	chr18	80844174	80904912	-	3.3383	6.02677	4.87843	6.10233	62.4277	237.183	60.0181	192.125	93.8429	162.728	85.5568	1.92574	3.85629e-06	1.67858	3.98363e-05	0.330389	0.52014	-0.37488	0.412215	-0.509339	0.333931	2.68847	0.000894339	1.22391	0.0434814	382.727	427.273	83.8182	97.8182	358.818	323.182	385	461.909	460.455	0	1	103.545	131.364	9.36364	6.09091	146	94.8182	112	33.3636	13.3636	0	0.727273	1019	1826	1339.82	2882.55	1512.45	1906.64	1386.55	1213.27	1228.27	2993.18	3211.55	4128.27	4143.64	4002.91	4135.27	3573.91	3152.27	3647.73	5368.82	5539.91	3353.09	3753.27	0	0	0
NM_016792	A_52_P183152	Txnl1	chr18	63822455	63852013	-	7.64521	7.54073	7.54212	7.5252	605.708	664.087	599.992	669.683	561.447	613.48	538.812	0.132749	0.785843	0.158534	0.692776	0.0342499	0.948189	0.16094	0.5725	0.000499732	0.999152	-0.104481	0.739178	-0.0169159	1	1567.36	1911.45	1324.73	1511.36	1745.18	1657.09	1801.64	1902.55	1915.27	322	10.7273	1.81818	3.81818	12	5.90909	10.6364	1.36364	2.45455	3.81818	6	16.3636	6.63636	2103.73	3545.64	1091.82	1332.18	1988.91	1971.64	2124.82	2040.36	2521	333.636	343.091	87.8182	94.3636	75.8182	89.4545	118.818	145.727	193.909	69.7273	59.0909	195.909	201.273	0	0	0
NM_016794	A_52_P279152	Vamp8	chr6	72335215	72340661	-	3.27142	3.32208	2.70399	2.60424	566.909	590.863	672.305	477.295	759.751	568.131	1122.36	0.0597074	0.954232	-0.494234	0.215295	0.0718168	0.920518	1.63634	2.3657e-06	1.04803	0.00528741	0.0506569	1	-0.099753	0.850593	881.273	862.182	1448.91	1702.73	796.636	794.273	883.455	868.818	991.091	1863.91	1516	16.8182	18.5455	15.7273	14.9091	20.1818	17.3636	7.09091	15.2727	12.5455	201.182	116.909	920.364	718.636	836.545	578.273	848.636	677	1223.64	1375.82	1671.73	150.636	147.636	234	231.909	165.091	206.455	101.091	128.455	106.273	202.636	188.273	104.455	102.818	0	0	0
NM_016795	A_52_P493810	Srpk1	chr17	28726533	28759466	-	8.2758	8.08058	7.86134	7.93277	1094.83	1068.92	1082.16	1136.62	995.949	969.907	867.177	-0.0345498	0.954315	0.0708387	0.876815	-0.118985	0.68251	-0.698098	0.000203089	-0.2632	0.295266	-0.19522	0.377915	0.0714299	0.860214	286.909	368.545	533.818	543	308.273	367.364	403.545	434.818	379.273	266.455	541.455	3.27273	0.454545	9.36364	6.09091	0.272727	13.5455	8.54545	0	4.45455	15.8182	24	3521.64	3786.73	2743.09	2930.64	2181.64	2955.82	3231.91	3214.64	3096.18	1255.18	1303.82	144.727	134.636	165.727	178.364	129.818	158.455	252.909	231	198	855.273	905.273	0	0	0
NM_016796	A_52_P525070	Vamp4	chr1	164500959	164529209	+	5.99091	6.4044	6.08972	6.21849	92.1023	127.693	92.3805	119.412	99.1851	122.493	93.5185	0.471365	0.0769678	0.370283	0.185336	0.109817	0.786264	-0.507992	0.0263611	-0.422198	0.13741	0.413493	0.0620371	0.128763	0.641331	1189.27	1223.09	1169.09	1143.45	1061.55	1192.91	1241.82	1188.27	1236	78.2727	310.636	16	18.3636	11.0909	4.63636	4.36364	17.8182	23.9091	10.5455	7.54545	11.0909	16.2727	1065	1375.82	706.727	1006.09	1371.64	1072.64	997.091	1044.64	975.727	586.273	570.636	580	469.091	337.545	420.818	242.455	347.909	912.909	761.909	878.818	331.545	322.182	0	0	0
NM_016796	A_55_P2058992	Vamp4	chr1	164500959	164529209	+	5.99091	6.4044	6.08972	6.21849	450.839	548.288	495.466	531.788	464.895	478.317	416.341	0.282323	0.528595	0.102066	0.880781	-0.0590394	0.924794	-0.54454	0.0517472	-0.376674	0.317918	0.413493	0.0620371	0.128763	0.641331	1189.27	1223.09	1169.09	1143.45	1061.55	1192.91	1241.82	1188.27	1236	78.2727	310.636	16	18.3636	11.0909	4.63636	4.36364	17.8182	23.9091	10.5455	7.54545	11.0909	16.2727	1065	1375.82	706.727	1006.09	1371.64	1072.64	997.091	1044.64	975.727	586.273	570.636	580	469.091	337.545	420.818	242.455	347.909	912.909	761.909	878.818	331.545	322.182	0	0	0
NM_016797	A_51_P363719	Stx7	chr10	23869123	23908765	+	5.56731	5.0361	5.50346	4.81401	986.389	1283.12	2108.48	1625.33	3047.94	2402.86	2610.54	0.379421	0.688158	-0.37547	0.66151	-0.283283	0.720009	1.06176	0.0287143	0.490303	0.507154	-0.531209	0.00642641	-0.689454	0.00274513	541.818	554.182	522.091	529.636	501.273	483.455	665.364	703.182	839.182	57.9091	68.0909	15.6364	16.8182	7.36364	12.1818	12.5455	7.36364	12	3.63636	10.1818	10.2727	10.8182	828.455	739.273	1621.64	1807.82	2700.36	3823.36	2394.09	3539	2771.55	1141.82	1114.64	1839.91	1195	648.636	433.636	1599.18	1630.73	4008	349.455	321	743.364	718.273	0	0	0
NM_016798	A_52_P579531	Pdlim3	chr8	46970839	47004900	+	4.36571	5.84398	5.22936	6.49566	1142.62	2955.63	1765.78	3883.6	1959.61	3583.88	4437.9	1.37112	0.0204862	1.13709	0.0582679	1.02513	0.0509221	0.222718	0.782368	0.49123	0.561955	1.47828	0.00480605	1.2663	0.0134336	730.909	854.818	1335.91	1403.45	1033.64	991.636	886.182	1065.64	1070.09	1219.09	1403	42.9091	79.5455	17.9091	14.4545	2.63636	11.6364	8.27273	15.0909	12.5455	72.7273	97.4545	414	598	560.364	776.364	534.455	566.545	716.909	1080	1324.45	789.909	678.455	1903.64	2128.91	965.091	710.545	670.455	489.273	337.455	344.182	392.273	458	387.364	0	0	0
NM_016799	A_55_P1973387	Srrm1	chr4	134876399	134909129	-	8.65786	8.55132	8.43063	8.46857	12797.7	12454	11129.6	11438.5	10840	10797.1	10748.3	-0.0392759	0.925578	0.039498	0.915282	-0.00898684	0.981187	-0.114388	0.510349	-0.0822984	0.743356	-0.106536	0.432414	0.037941	0.893674	465	632	454.364	523.545	510.273	621.364	627.273	549.364	603.545	6.36364	6.72727	8.54545	7.81818	3.45455	6.36364	11	13.5455	8.54545	9.54545	0	4.45455	4.63636	2182.27	2668.18	1591.82	1716.09	1460.36	1599.73	1882.27	1829.09	2282.55	973.545	1000.18	113.545	90.0909	148.818	199.091	160.455	157.818	128.727	214	210.727	594.818	616.273	0	0	0
NM_016799	A_55_P1996456	Srrm1	chr4	134876399	134909129	-	8.65786	8.55132	8.43063	8.46857	1366.12	1477.91	1321.36	1426.17	1265.68	1355.01	1387.84	0.113476	0.632882	0.110124	0.618465	0.115654	0.506763	-0.288004	0.0279752	-0.178434	0.319982	-0.106536	0.432414	0.037941	0.893674	465	632	454.364	523.545	510.273	621.364	627.273	549.364	603.545	6.36364	6.72727	8.54545	7.81818	3.45455	6.36364	11	13.5455	8.54545	9.54545	0	4.45455	4.63636	2182.27	2668.18	1591.82	1716.09	1460.36	1599.73	1882.27	1829.09	2282.55	973.545	1000.18	113.545	90.0909	148.818	199.091	160.455	157.818	128.727	214	210.727	594.818	616.273	0	0	0
NM_016800	A_51_P438692	Vti1b	chr12	80257004	80273445	-	5.74055	5.69044	5.75855	5.69566	6025.93	5305.34	5699.25	4859.44	4872.76	4318.15	4246.85	-0.183739	0.363208	-0.229983	0.185628	-0.186336	0.239935	0.0898336	0.639525	0.0484915	0.870478	-0.0501175	0.858949	-0.0628917	0.797676	1388	1334.91	841.636	675.182	1627.18	1537.09	1577.09	1660.18	1844.91	2.45455	7.27273	7.27273	6.45455	4.27273	2.45455	7.54545	9.63636	16.8182	5.90909	3.81818	2.18182	4.90909	955.545	1126.45	551.727	579.727	932.636	752.545	1115.82	806.455	955.909	386.364	383.091	102.545	82.0909	118.727	115.818	100.364	81.5455	73	131.091	109.818	222.909	221.364	0	0	0
NM_016801	A_51_P182728	Stx1a	chr5	135499352	135526970	+	4.67771	4.15246	4.027	4.04603	171.778	163.156	157.284	164.881	143.796	161.274	142.967	-0.074295	0.876103	0.0680517	0.877878	0.0785735	0.815081	0.18767	0.375396	0.329744	0.141337	-0.525241	0.117989	0.0190295	1	761.364	865.636	1062.55	1027.82	557.727	773.455	826.364	710.636	695.364	933.364	1612.91	14.4545	9.09091	22.4545	18.4545	35	18.2727	51.2727	37.8182	38.7273	46.1818	136.364	1977.91	1318.45	2386.36	1476.82	1520	1335.55	1044.27	896.727	936.727	1578.64	1703.18	668.364	649.909	738.091	839.727	844.182	686.182	825.636	1147.45	996.909	1215.27	1373.09	0	0	0
NM_016802	A_55_P2008081	Rhoa	chr9	108208491	108240274	+	7.31639	7.08807	6.91934	6.886	6099.83	5521.57	6408.37	6003.22	5855.59	5841.19	5454.73	-0.14369	0.597352	-0.0942199	0.763114	-0.0529303	0.867775	0.121587	0.542563	0.273428	0.164501	-0.228324	0.108521	-0.0333345	0.950455	1033.64	1059.82	784.818	853.455	962	1017.73	1058.82	1024	1030.91	243.818	440.455	7.81818	16.7273	2.18182	2.90909	17	8.27273	20.7273	9.54545	3.72727	13.9091	20.1818	989.727	1841.45	739.364	1056.09	1120	1143.27	1098.45	1416.18	1662.73	625.091	646.818	122.182	159.909	118.091	149.364	185.636	223.818	216.182	115.545	122.545	354.727	367.727	0	0	0
NM_016802	A_52_P428496	Rhoa	chr9	108208491	108240274	+	7.31639	7.08807	6.91934	6.886	2148.36	1803.88	2020.4	1919.08	2026.43	2062.13	1871.6	-0.252131	0.289263	-0.0742216	0.85837	-0.0447389	0.908215	0.26613	0.156156	0.336025	0.121203	-0.228324	0.108521	-0.0333345	0.950455	1033.64	1059.82	784.818	853.455	962	1017.73	1058.82	1024	1030.91	243.818	440.455	7.81818	16.7273	2.18182	2.90909	17	8.27273	20.7273	9.54545	3.72727	13.9091	20.1818	989.727	1841.45	739.364	1056.09	1120	1143.27	1098.45	1416.18	1662.73	625.091	646.818	122.182	159.909	118.091	149.364	185.636	223.818	216.182	115.545	122.545	354.727	367.727	0	0	0
NM_016803	A_52_P390944	Chst3	chr10	59644276	59682008	-	2.43939	1.96411	2.42101	2.29119	93.672	89.3317	102.674	92.5493	88.6615	67.531	47.0139	-0.0684455	0.934619	-0.149778	0.788782	-0.653989	0.00875369	-0.145222	0.699912	-0.285948	0.476432	-0.475272	0.176474	-0.129815	0.833826	467.364	521.273	206.818	161.364	479.091	490.545	383.636	313.091	362.364	5.27273	6.72727	89.7273	70.7273	28.7273	70	136.182	217.727	203.636	124	97.1818	3.90909	4.63636	2441.73	1423.36	3746.27	2232.45	2106.55	1362.18	1044.18	897.636	822.818	1937.91	2067	3812.36	4149.73	4179.09	6446.18	3964.36	4554.27	6118.45	8463.91	8616.73	1697.64	1881.82	0	0	0
NM_016804	A_52_P86158	Mtx2	chr2	74663869	74714805	+	6.17392	6.73784	6.40309	6.82404	3062.44	3472.67	3242.93	4150.59	2824.03	3367.42	2917.52	0.181363	0.604915	0.356018	0.13084	0.150439	0.599418	-0.33122	0.113175	-0.43	0.0736458	0.563922	0.115768	0.420946	0.270084	634.727	700	426	441.636	527.182	800.545	872	774.909	840.364	12.6364	7.27273	18.4545	13.4545	13.4545	8.90909	27.9091	22.4545	12.3636	12.4545	3	7.27273	4.90909	645.273	903.364	377	632.636	760	742.273	738.364	841.545	797.273	642.909	599.636	428.636	417.545	313.091	289.818	361.273	370.273	225.182	145.727	172.182	365.636	339.636	0	0	0
NM_016805	A_52_P73369	Hnrnpu	chr1	180258431	180267915	-	11.4795	11.5235	11.6601	11.9637	7952.15	8376.39	7782.33	8427.39	7669.32	7931.97	8047.34	0.0749824	0.854365	0.114883	0.696064	0.0589968	0.852866	-0.0744182	0.75205	-0.0625637	0.847323	0.0439433	0.92247	0.303552	0.0890936	673.364	684.727	221.182	345.909	416.364	532.818	756.182	810.182	712	1.72727	4.36364	3.18182	1.36364	1.54545	1.81818	5.81818	0.454545	28.6364	1.72727	0.727273	1.36364	3.45455	1667	2557.45	973	1242.36	1429.55	1750.18	2013.18	2231.82	2224.45	52.2727	42.5455	32.2727	18.3636	50.5455	53.9091	32	64.6364	35.5455	17	20.1818	45.8182	39.2727	0	0	0
NM_016806	A_55_P1978628	Hnrnpa2b1	chr6	51410434	51419893	-	11.3669	11.5422	11.7419	11.8181	154.788	172.76	191.721	184.435	120.419	122.034	170.267	0.158469	0.807792	-0.0558989	0.945121	0.259469	0.477661	0.317706	0.324308	0.116045	0.835925	0.17528	0.495972	0.0762338	0.871885	1195.36	1187.18	845.545	938.273	1227.73	1428	1363.36	1535.73	1506.91	61.5455	82.3636	7.72727	7.27273	2.45455	0	8.63636	0	3.81818	5.27273	0	10.6364	11	1897.73	3305.09	1368.36	1641.73	2565.91	2664.09	2725.27	2935.45	3099	40.6364	33.2727	28.5455	23.0909	59.1818	62.4545	56.3636	30.4545	26.9091	27.3636	23.3636	37.7273	32.5455	0	0	0
NM_016806	A_55_P2017082	Hnrnpa2b1	chr6	51410434	51419893	-	11.3669	11.5422	11.7419	11.8181	15828.4	16550.7	15949	15691.3	16227.3	14885.1	13362.7	0.0643795	0.881669	-0.0235026	0.962198	-0.202382	0.26716	0.212996	0.229703	0.00665657	0.987901	0.17528	0.495972	0.0762338	0.871885	1195.36	1187.18	845.545	938.273	1227.73	1428	1363.36	1535.73	1506.91	61.5455	82.3636	7.72727	7.27273	2.45455	0	8.63636	0	3.81818	5.27273	0	10.6364	11	1897.73	3305.09	1368.36	1641.73	2565.91	2664.09	2725.27	2935.45	3099	40.6364	33.2727	28.5455	23.0909	59.1818	62.4545	56.3636	30.4545	26.9091	27.3636	23.3636	37.7273	32.5455	0	0	0
NM_016807	A_55_P2132894	Sdcbp	chr4	6292827	6323269	+	6.55847	6.63622	6.37329	6.42853	319.254	330.44	316.846	333.95	339.691	344.892	366.983	0.049687	0.94038	0.075852	0.882207	0.066704	0.875897	0.561771	0.00608309	0.36601	0.158285	0.0777501	0.951699	0.0552381	1	486.091	665.273	613.636	834.091	567.091	517.091	545.545	550.273	586.545	10.3636	12.5455	11	13.9091	16.4545	10.9091	7.36364	14.1818	26.0909	9.81818	4.90909	6.36364	7.27273	407.091	836	419.091	588.273	769.636	764.636	784.091	950.091	1187.55	710.545	648.273	347.455	323.636	318	232.091	268.091	210.545	116.545	149.364	142	407.182	368.727	0	0	0
NM_016809	A_52_P280360	Rbm3	chrX	7716101	7723006	-	9.366	9.1557	9.37589	8.92248	170.829	114.034	117.158	110.684	107.808	100.952	96.246	-0.583092	0.334783	-0.0820041	0.948415	-0.12923	0.885047	-0.0426566	0.957286	0.0397071	0.973478	-0.210301	0.0909621	-0.453405	0.00498922	530.182	585.182	571.909	612.818	653.636	840.455	782.455	764.818	770.182	10.1818	12.4545	0.818182	3.72727	6.45455	9.45455	0	0.272727	0.0909091	4.45455	10.4545	6.36364	7.27273	797.909	884.727	640.545	829.364	579.727	598	783.273	838.273	805.545	36.7273	42	11.4545	14.0909	30.5455	27.0909	24.0909	7	13.7273	26.1818	21.3636	35.3636	39	0	0	0
NM_016810	A_52_P313071	Gosr1	chr11	76540104	76577057	-	6.20269	6.46875	6.17335	6.40953	573.32	679.244	610.432	805.343	526.891	638.941	717.27	0.24459	0.394045	0.399772	0.0748667	0.361594	0.0648409	0.110256	0.690994	-0.182362	0.558122	0.266067	0.00134848	0.23618	0.00364145	1367.91	1419.27	2384.64	2687.55	1319.27	1459.45	1403.36	1689.27	1717.18	1956.45	1812.18	6.81818	5.18182	17.9091	18.4545	3.18182	8.54545	5.90909	14.5455	12.5455	225.818	188.636	585.909	796.636	473.364	979.091	700	1359.82	834.909	955.455	906.091	1274.73	1291.55	271.364	198.636	334.909	255.091	303.364	331.727	610.455	311.727	355.727	874.182	892.727	0	0	0
NM_016811	A_52_P88695	Dgka	chr10	128157192	128181112	-	4.96961	3.06708	4.20052	2.95151	1018.28	400.259	1091.24	371.053	1104.44	555.648	467.22	-1.34714	1.26953e-05	-1.55627	1.19308e-06	-1.11611	3.00488e-05	0.438951	0.148256	0.29043	0.504063	-1.90253	0.000385635	-1.24901	0.00399105	1111.55	988	1312.45	1150.64	1236.64	1063.36	1164.27	1090.45	1099.73	944.364	1017.18	33.9091	19.8182	91.7273	114.636	69.6364	83.1818	39.9091	57.8182	56.1818	46.4545	52.3636	850	815.273	1255.91	972.364	864.727	613.909	519.818	462.727	506.909	943.182	986.636	255.545	334.909	809.273	1227.91	657.455	635.273	636.091	803.727	736.818	569.909	605.727	0	0	0
NM_016812	A_55_P1990874	Banp	chr8	124474392	124553160	+	5.91659	5.83622	5.99143	5.751	1012.29	949.054	747.923	870.286	930.313	1045.77	1124.54	-0.0930601	0.883982	0.2186	0.56331	0.221162	0.469876	0.114194	0.740068	0.51153	0.0720971	-0.0803704	0.825359	-0.24043	0.319013	884.727	1018.82	1307.27	1272.64	1141.18	1174	1118.55	1334.73	1241.09	41.1818	521.273	12	14.1818	9.09091	6	0	5.72727	17.9091	1.54545	8.27273	10	24.4545	2086.91	2267.82	2480.82	2809.45	2651.36	2964.45	2933.64	3115.45	3060.09	3425.45	3816.82	428.091	405.545	534.727	494.091	839.727	552.273	563.273	954.091	870.818	4128.27	4801.91	0	0	0
NM_016812	A_55_P1990879	Banp	chr8	124474392	124553160	+	5.91659	5.83622	5.99143	5.751	299.297	327.608	320.719	316.178	301.78	284.773	387.934	0.130395	0.777321	-0.0205707	0.976544	0.139315	0.664099	-0.107484	0.71965	-0.0941661	0.818971	-0.0803704	0.825359	-0.24043	0.319013	884.727	1018.82	1307.27	1272.64	1141.18	1174	1118.55	1334.73	1241.09	41.1818	521.273	12	14.1818	9.09091	6	0	5.72727	17.9091	1.54545	8.27273	10	24.4545	2086.91	2267.82	2480.82	2809.45	2651.36	2964.45	2933.64	3115.45	3060.09	3425.45	3816.82	428.091	405.545	534.727	494.091	839.727	552.273	563.273	954.091	870.818	4128.27	4801.91	0	0	0
NM_016843	A_66_P120901	Atxn10	chr15	85166811	85294266	+	6.67939	6.58079	6.44927	6.61929	6228.82	5763.81	6929.21	5663.82	7255.89	6959.11	6311.14	-0.111935	0.757099	-0.290917	0.152826	-0.130751	0.588274	-0.253394	0.163996	-0.181135	0.477616	-0.0985994	0.539383	0.170022	0.266215	1188.45	1159.73	552.727	440.636	1435.09	1540.73	1729.09	1573.55	1555.55	3.90909	4.63636	1.54545	11.1818	0.909091	2.18182	6.81818	6.81818	2.63636	6.72727	2	3	3.54545	1672	1604.91	2140.45	2674.09	1972.64	2082.82	2226.64	2098.36	2168.91	3175.09	3205.82	617	603.455	702.364	782.364	838.455	764.636	771.727	1067.82	1083.45	3699	3742.45	0	0	0
NM_016844	A_55_P1972841	Rps28	chr17	33959982	33961443	-	8.76896	8.54281	8.84831	8.41369	120311	123192	124387	125385	124103	125544	122487	0.0341318	0.9169	0.0115306	0.975523	-0.00113465	0.996923	-0.012171	0.951132	-0.0609531	0.762942	-0.226155	0.571666	-0.434622	0.242363	1179.73	1377.82	1954.64	2152.82	1157.82	1238.64	1305.09	1500.64	1438	542	1245.73	10.6364	5.63636	18.5455	15	5.27273	10.8182	2.90909	10	7.09091	24	75.0909	811.636	991.818	643.727	742.273	573.455	686.545	934.273	1039.64	1106	10.0909	8.18182	1.54545	3	13.4545	9.54545	2.72727	10.7273	7	3.72727	8	14.0909	12.3636	0	0	0
NM_016845	A_51_P356265	Acrbp	chr6	124999945	125013283	+	4.45392	4.86381	4.52053	4.74691	93.4756	128.879	131.367	118.54	183.78	184.089	241.66	0.463355	0.287812	-0.148229	0.839496	0.198715	0.699449	0.0594284	0.91357	0.0263901	0.977098	0.409887	0.00292662	0.226379	0.0525606	74.6364	52.5455	301.636	145.909	44.9091	31	7.27273	18.6364	9.90909	1803.36	1566.45	14.8182	15.7273	13.3636	14.6364	5.81818	4.90909	3.81818	27.2727	23.3636	182.727	130.364	156.909	369.727	162.364	376.818	197.182	294.727	286.091	256	305.636	782.273	800.545	270.455	364.909	265.182	243.455	244.727	167.636	180.273	230.545	206.455	453.727	465.545	0	0	0
NM_016845	A_52_P510179	Acrbp	chr6	124999945	125013283	+	4.45392	4.86381	4.52053	4.74691	76.3536	76.5071	84.0418	79.3262	90.0438	89.2737	91.3945	0.00289711	0.997912	-0.0833087	0.904821	0.0045444	0.994799	-0.111919	0.781428	0.0625573	0.917577	0.409887	0.00292662	0.226379	0.0525606	74.6364	52.5455	301.636	145.909	44.9091	31	7.27273	18.6364	9.90909	1803.36	1566.45	14.8182	15.7273	13.3636	14.6364	5.81818	4.90909	3.81818	27.2727	23.3636	182.727	130.364	156.909	369.727	162.364	376.818	197.182	294.727	286.091	256	305.636	782.273	800.545	270.455	364.909	265.182	243.455	244.727	167.636	180.273	230.545	206.455	453.727	465.545	0	0	0
NM_016846	A_55_P2170034	Rgl1	chr1	154363893	154472347	-	3.75161	5.066	4.4635	5.38857	70.5935	138.315	91.352	174.65	220.497	341.444	212.178	0.970346	0.1045	0.93496	0.108697	0.287702	0.726709	-1.35041	0.0066054	-1.06468	0.0785089	1.31439	0.0012974	0.925076	0.00986482	1168.27	1072.64	1497.09	1474.45	1005.91	995.455	856.545	876.545	853.818	840.636	487.818	159.636	159.273	106.182	83.2727	54	34	117	89.6364	96.6364	38.9091	22.6364	985.909	1333.91	2065.09	2725.27	2529	2285.09	1626.45	1422.36	1182.45	3303.36	3393.55	4482.36	4267.64	3027.73	2424.27	2687.82	2709.27	2417.91	2947.27	3261.36	3912.91	4075.09	0	0	0
NM_016846	A_51_P485260	Rgl1	chr1	154363893	154472347	-	3.75161	5.066	4.4635	5.38857	131.279	205.086	132.293	264.693	350.668	624.267	405.677	0.643596	0.398208	1.00059	0.0978746	0.521141	0.429915	-1.70018	0.00109423	-1.30159	0.0356342	1.31439	0.0012974	0.925076	0.00986482	1168.27	1072.64	1497.09	1474.45	1005.91	995.455	856.545	876.545	853.818	840.636	487.818	159.636	159.273	106.182	83.2727	54	34	117	89.6364	96.6364	38.9091	22.6364	985.909	1333.91	2065.09	2725.27	2529	2285.09	1626.45	1422.36	1182.45	3303.36	3393.55	4482.36	4267.64	3027.73	2424.27	2687.82	2709.27	2417.91	2947.27	3261.36	3912.91	4075.09	0	0	0
NM_016847	A_51_P315042	Avpr1a	chr10	121885555	121890509	+	1.09575	0.79733	1.03392	0.240607	49.393	38.5233	38.6473	29.1907	38.5355	24.0025	19.9192	-0.358576	0.558715	-0.404856	0.446357	-0.817514	0.0178556	-0.829347	0.0227579	-0.568629	0.23417	-0.298415	0.563691	-0.793309	0.0986565	734.273	482.636	1040.91	756.091	539.364	441.182	415.091	359.273	374.636	995.455	1290.73	386.909	372.455	362.364	391.818	348.364	366.818	403.364	493.091	499.818	51.6364	82.4545	997.727	565.636	699.455	339.182	873.727	627.091	540.636	504.636	444.182	110.909	125.909	1297.09	1416.45	1351.45	1531.36	1541.91	1550.55	1363.09	1320.55	1524.91	82.6364	90.8182	0	0	0
NM_016849	A_55_P2083939	Irf3	chr7	52253018	52258218	+	5.33266	5.79511	5.60882	5.58832	3638.11	4124.93	3672.98	3804.78	3567.85	3734.88	3956.93	0.181182	0.447461	0.0508642	0.900725	0.107668	0.650921	-0.0713439	0.759947	0.0370458	0.91706	0.462447	0.137859	-0.0205031	1	1972.82	2182.55	1718.27	1785.27	2108.64	2111.55	1980.27	2445.91	2594.45	1276	699.818	8.45455	13.6364	7.27273	8.54545	10	10.1818	21.8182	10.0909	10.1818	75.8182	31.1818	1246.27	1411.18	1067.27	1357.45	1221.27	1198	1264.91	1277.09	1291.91	241.545	265.545	26.0909	22.0909	12.7273	33	2.27273	15	23.6364	62.2727	42.8182	151.727	162.818	0	0	0
NM_016850	A_51_P421876	Irf7	chr7	148449082	148452323	-	0.433871	0.480877	0.352316	0.5255	34.441	30.0879	36.8469	30.1809	34.9767	31.4913	33.26	-0.194947	0.739912	-0.287906	0.499338	-0.112021	0.835892	-0.317714	0.324163	-0.0864462	0.884975	0.0470061	1	0.173184	0.759591	71.9091	53.9091	67.4545	28.3636	26.5455	12.6364	15	7.18182	13.6364	1608.45	1417.91	27.5455	46.3636	22.6364	20.1818	1.81818	13.7273	10.4545	29.5455	24.8182	140.455	101.091	46.5455	63.9091	96.9091	59.3636	64.8182	72.5455	66.0909	25.7273	47.1818	179	233.818	72.5455	75.4545	32.5455	45.2727	29.9091	2.90909	42	64.6364	65.9091	119.636	147.273	0	0	0
NM_016851	A_55_P2100973	Irf6	chr1	194979306	194998229	+	3.78227	2.74422	3.68321	2.55396	227.462	218.993	215.4	234.403	222.412	214.197	280.384	-0.0547409	0.926394	0.121974	0.752018	0.139935	0.626642	0.345258	0.0886653	0.348891	0.155601	-1.03805	0.0133119	-1.12925	0.012252	835.545	475.182	695.364	407.091	912.273	742.091	803.909	796.818	1093.36	379	389.636	132.909	169.364	29.3636	108.636	133.909	141.273	134.818	91.7273	46.0909	19.3636	19.0909	763.636	670.909	898.818	1246.27	1087.45	1196.73	898	1069.36	1453.36	785	791	990.545	1038.18	866.727	1568.55	797.455	1001.45	966.909	1244	992.455	455	459.182	0	0	0
NM_016851	A_51_P363749	Irf6	chr1	194979306	194998229	+	3.78227	2.74422	3.68321	2.55396	494.73	212.463	481.593	149.57	360.116	144.314	354.966	-1.21943	0.0103564	-1.68699	0.000259113	-0.670014	0.145276	1.47092	0.000760527	1.07872	0.0374881	-1.03805	0.0133119	-1.12925	0.012252	835.545	475.182	695.364	407.091	912.273	742.091	803.909	796.818	1093.36	379	389.636	132.909	169.364	29.3636	108.636	133.909	141.273	134.818	91.7273	46.0909	19.3636	19.0909	763.636	670.909	898.818	1246.27	1087.45	1196.73	898	1069.36	1453.36	785	791	990.545	1038.18	866.727	1568.55	797.455	1001.45	966.909	1244	992.455	455	459.182	0	0	0
NM_016852	A_55_P2083624	Wbp2	chr11	115939887	115948278	-	6.08962	4.95988	5.98483	5.17519	6326.95	5092.61	6057.04	3704.47	6024.21	4685.33	5090.71	-0.313103	0.113202	-0.709345	5.44204e-05	-0.302764	0.0627541	0.190974	0.309308	0.224343	0.320742	-1.12973	0.00424832	-0.809639	0.0254299	569.455	672.636	667.091	697.636	737.818	627.636	572	548.818	667.182	8.18182	11.1818	9.36364	14.6364	5.90909	8.27273	0	7.36364	0	7.72727	2.72727	5.63636	6.81818	383.727	472.273	384.273	407.727	436.364	427.909	448.727	493.909	573.364	428.273	516.727	35.9091	27.3636	43.2727	51.1818	10	51.2727	30.7273	105.455	95.2727	244.909	291.182	0	0	0
NM_016853	A_55_P2028522	Stac	chr9	111463941	111592852	-	0.509581	0.498691	0.406595	0.332827	34.1524	27.2533	29.8009	25.1974	24.8345	17.7904	24.1986	-0.325555	0.337652	-0.242079	0.519071	-0.259339	0.380032	0.536	0.027416	0.352341	0.2785	-0.0108898	1	-0.0737678	0.729433	271.091	214.273	427.273	283.636	157.909	143	188.182	224.364	226.727	829.364	675.273	290.727	261.545	362.545	347.455	298.818	298.636	238.182	347.364	338.455	39.9091	30.3636	675.909	445.545	1906.73	1404.64	755.364	687.545	768.455	555.455	546.273	3274.73	3178.36	5593.45	5797.91	5926.82	4843.91	5283.45	4799.45	4523.36	3958.64	4176	3859.18	3703.55	0	0	0
NM_016854	A_52_P30451	Ppp1r3c	chr19	36806221	36811094	-	2.24576	1.77273	2.06652	1.65668	25.2031	32.5195	22.5504	21.5774	42.1411	51.3618	33.3512	0.367705	0.788887	-0.063633	0.975708	-0.0260082	0.987166	-0.380139	0.647352	-0.0733242	0.96424	-0.473035	0.442111	-0.409843	0.550291	416.455	381.455	449	510.182	537.182	411.455	477.818	449.273	409	526.455	173.273	128	136.182	166	174.091	135.545	122.636	103.455	97.0909	80.5455	23.6364	13.1818	30.2727	29.5455	50.2727	49.2727	67.1818	19.2727	72.2727	74.1818	88.6364	83.1818	92.0909	616.273	673.455	730.182	907.273	781.273	817.455	663.636	608.455	707.727	65.8182	71.6364	0	0	0
NM_016856	A_52_P660032	Cpsf2	chr12	103214184	103244203	+	6.55763	6.66476	6.76804	6.80772	937.658	896.446	891.15	995.579	632.07	681.931	838.297	-0.0648446	0.887453	0.159867	0.547875	0.258459	0.142134	-0.101439	0.657964	-0.102001	0.736219	0.107133	0.183786	0.0396848	0.725886	2098.73	2271.45	2111.55	1891.36	2146.64	2275	2132.18	2264	2308.82	1028.82	905.364	4.09091	0.363636	15.4545	8.27273	8.27273	7.81818	9.90909	3.54545	6.63636	55.9091	44.2727	2067.27	1875.73	1484.09	1563.27	2019.27	1622.91	2408.36	2727.91	2434.36	848.273	765.091	152.091	139.455	161.091	184.818	133.727	114.545	94.6364	186.182	181.727	499.273	441.545	0	0	0
NM_016857	A_51_P273755	Exoc7	chr11	116149312	116168052	-	4.5751	4.84034	5.01148	4.80359	594.741	595.396	531.756	543.1	857.24	812.272	657.244	0.00158772	0.998255	0.0304528	0.966721	-0.230502	0.427584	0.241791	0.372224	0.0550766	0.915477	0.265246	0.365882	-0.207892	0.524013	1120.36	1082.73	1556.82	1489.64	1024.45	1113.55	1041.73	980.455	890.182	1308.18	1521.64	14.3636	6	7.81818	12.5455	3.45455	5.18182	4	10.8182	7.81818	84.8182	118.182	612	685.818	566.909	584.545	948.727	1798	724.273	618.545	730.182	1293.73	1389.36	320.545	286.818	248.727	270.364	174.091	158.455	189.909	537.455	511.909	894.091	996.545	0	0	0
NM_016858	A_55_P1968235	Rab33b	chr3	51287888	51300134	+	5.61654	5.88298	5.70432	5.97437	251.932	337.44	334.474	394.69	427.933	539.095	445.35	0.421596	0.368873	0.238828	0.690848	0.195355	0.712983	0.272431	0.509256	0.0480464	0.953306	0.266441	0.234609	0.270045	0.253615	1665.09	1539.73	1225.18	1222.36	1436.55	1324.27	1304.45	1548.91	1504.09	154	442.545	5.27273	9	3.90909	4.18182	11.9091	15.3636	32.8182	4.63636	8.63636	12.5455	20.6364	1655.27	1654.55	666.091	535.727	1407.45	1372	1807.82	1906.64	2010.73	283.273	409.727	178.182	181.364	150.091	258.364	170.545	220.182	229	251.091	293.273	171	234.909	0	0	0
NM_016858	A_55_P2114528	Rab33b	chr3	51287888	51300134	+	5.61654	5.88298	5.70432	5.97437	50.993	39.1655	35.3861	50.1429	38.4667	45.7027	46.1954	-0.380717	0.373749	0.50286	0.162947	0.256402	0.525325	-0.257833	0.487395	-0.0637092	0.925834	0.266441	0.234609	0.270045	0.253615	1665.09	1539.73	1225.18	1222.36	1436.55	1324.27	1304.45	1548.91	1504.09	154	442.545	5.27273	9	3.90909	4.18182	11.9091	15.3636	32.8182	4.63636	8.63636	12.5455	20.6364	1655.27	1654.55	666.091	535.727	1407.45	1372	1807.82	1906.64	2010.73	283.273	409.727	178.182	181.364	150.091	258.364	170.545	220.182	229	251.091	293.273	171	234.909	0	0	0
NM_016859	A_52_P131836	Bysl	chr17	47736280	47748441	-	7.36198	7.55662	7.34194	7.54031	6281.71	6105.11	5587.73	6204.52	4598.7	4563.72	3920.77	-0.0411399	0.945157	0.151059	0.636414	-0.120554	0.675704	-0.306113	0.116857	0.0316505	0.944564	0.19464	0.385793	0.198363	0.403655	1978.27	2132.18	2488	2698.82	1959	1851	2142.91	2203.27	2258	1197.45	928.909	8.54545	5.90909	14.3636	15.3636	6.63636	6	0	4.63636	0	67.6364	45.8182	1063.73	1370	576.909	689.455	771.182	834.727	1105.09	873.909	876.727	621.727	653.091	80.1818	36.2727	81.6364	86.4545	85.7273	49.6364	48.7273	117.182	135.545	352.545	371.182	0	0	0
NM_016860	A_51_P509760	Actr1a	chr19	46451304	46470225	-	5.73819	6.01246	5.66486	5.94343	5402.87	6320.08	5676.95	6369.75	6137.9	6481.54	5990.25	0.226218	0.332418	0.16612	0.521924	0.0217315	0.957025	0.725641	2.87709e-05	0.528859	0.00699912	0.274269	0.123376	0.278577	0.136194	1661.09	1847.09	2031.91	1993.55	1474.64	1497.09	1432.36	1574.82	1713.18	871.091	766.727	6.45455	13.7273	15.8182	8.72727	5.81818	12.8182	22.4545	11.9091	9.18182	42.2727	35.0909	1269.64	1475.64	1003	942.727	1000.18	1326.36	1520.82	1616.45	1658.91	855	984.364	164.636	99.1818	148	150.091	155.364	99.0909	127.091	187.545	207.273	503.909	603.455	0	0	0
NM_016861	A_55_P2032258	Pdlim1	chr19	40296729	40346106	-	5.52875	5.23596	5.18522	5.64112	7107.06	3701.82	5855.28	5439.66	5697.74	6303.2	5056.28	-0.941019	4.438e-05	-0.106221	0.824083	-0.013311	0.982024	0.105733	0.735347	0.39109	0.146268	-0.292793	0.0292021	0.455898	0.00552479	1069	946.909	733.364	654.182	1030.64	1107.73	1202.64	1177.82	1196.45	66.5455	61.4545	12	16.4545	25.6364	36.4545	45.0909	80.6364	68.7273	30.1818	19.5455	10.8182	10.6364	1705.09	1651.64	1746.45	1700.91	1688.82	1794.55	1734.27	2013.64	2056.91	1560.55	1570.64	503.818	503	828.818	1001.27	752.727	986.182	807.636	797.182	901.545	1194.18	1206.91	0	0	0
NM_016862	A_51_P324410	Vti1a	chr19	55390547	55701951	+	5.81781	5.96524	5.81365	6.04706	573.772	711.017	601.106	745.973	558.959	588.745	699.687	0.309406	0.256503	0.311505	0.228781	0.199435	0.446918	-0.118533	0.678056	-0.317491	0.240169	0.147431	0.472805	0.233414	0.248359	746.545	774.455	457.091	539.273	843.455	1020.36	956.909	1121.55	1178.36	11.7273	10.6364	10	8.36364	10.8182	8.45455	3.63636	16.8182	3.18182	3.54545	10.8182	7.09091	6.45455	2834.64	2941.64	5517.36	7074.27	5182.64	5812.55	5812.55	6172.55	7661.91	7523.64	7900.45	9242.55	12122.5	6855.82	7129.45	5246.82	5320.09	3940.09	4289.36	3493.18	12408.8	13217.8	0	0	0
NM_016863	A_55_P2021447	Fkbp1b	chr12	4839980	4848401	-	4.97452	6.2498	5.30315	5.44726	123.59	210.743	106.407	175.881	90.3699	136.866	210.803	0.769926	0.0274577	0.725008	0.0354725	0.910418	0.00161132	0.674223	0.0325056	0.679626	0.0721744	1.27528	0.00175881	0.144116	0.741205	853.455	865.182	1027.73	988.455	830.818	742.273	701.273	746.636	841.364	78	387	38.1818	28	21.6364	15.7273	13.6364	20.8182	3.72727	5.54545	12.8182	11.1818	18.7273	821.273	1185.36	661.455	1155.64	640.545	878.364	1074.91	1127.64	967.636	314.455	291.182	536.455	524	559.727	547.545	448.818	289.455	328.455	346.091	305.273	187.182	175.545	0	0	0
NM_016863	A_51_P293781	Fkbp1b	chr12	4839980	4848401	-	4.97452	6.2498	5.30315	5.44726	943.043	1795.6	828.04	1201.76	725.096	963.75	1547.76	0.92907	0.0198818	0.537382	0.242677	0.75221	0.0307275	0.907827	0.0116055	0.883135	0.0400257	1.27528	0.00175881	0.144116	0.741205	853.455	865.182	1027.73	988.455	830.818	742.273	701.273	746.636	841.364	78	387	38.1818	28	21.6364	15.7273	13.6364	20.8182	3.72727	5.54545	12.8182	11.1818	18.7273	821.273	1185.36	661.455	1155.64	640.545	878.364	1074.91	1127.64	967.636	314.455	291.182	536.455	524	559.727	547.545	448.818	289.455	328.455	346.091	305.273	187.182	175.545	0	0	0
NM_016864	A_55_P2020760	Atoh7	chr10	62562904	62563353	+	0.474754	0	0	0.669464	31.9589	34.2158	35.0723	33.1249	36.7871	31.1349	30.6151	0.0984448	0.909438	-0.0824159	0.918113	-0.252813	0.53337	0.229794	0.549221	-0.516707	0.171819	-0.474754	0.662962	0.669464	0.513256	732.909	528	785.636	534.818	642.909	604.909	661.636	509.273	602.364	361.545	452.455	159	173.636	223.545	285.455	270.909	305.182	328.364	296.909	286.455	17.8182	20.7273	0	0.363636	0	0	0	0	0	1.45455	0	0	0	0	0	0	0	0	0	0	0	0	0	0	0	0	0
NM_016865	A_52_P515036	Htatip2	chr7	57014476	57029369	+	2.43864	1.45163	2.19848	1.57347	65.7887	34.2378	48.7727	27.5732	38.5045	28.3924	30.1109	-0.942248	0.00251439	-0.822809	0.00776532	-0.39713	0.215707	0.797924	0.00585557	0.730531	0.0342098	-0.987005	0.0370517	-0.625013	0.190198	273.909	223.273	200.364	87.8182	242.727	163.727	232.455	188.273	256.182	260.364	397.182	188.727	165.364	121.545	174.636	126.909	194.909	134.182	144	133.091	14.4545	19.0909	225.455	189.636	284.545	271.364	197	199.545	297.636	280.091	370.727	460.636	596.455	1124.64	1165	875.455	843.818	929.909	942.455	743.364	634.818	665.091	261	337.636	0	0	0
NM_016866	A_55_P1953851	Stk39	chr2	68048504	68310038	-	4.81	4.76929	5.13371	5.18716	621.376	972.367	731.18	830.526	1028	970.219	534.222	0.646035	0.0565133	0.1838	0.752852	-0.513899	0.0831497	-0.358419	0.281701	-0.451883	0.245907	-0.0407103	1	0.053445	0.994359	399.909	391.545	279	201.545	442.182	438.455	438.455	495.182	526.909	2.90909	0.909091	28.4545	33.2727	7.81818	3.81818	21.6364	12.5455	55.9091	19.3636	14.3636	2.63636	0.727273	4073.64	2333.73	5996.64	4754.09	5442.18	4521.64	3309.55	3484.27	3821.55	5817.09	5812.55	10588.6	9662.73	6719.45	3506.27	3900.18	3289.64	3894.27	4293.82	4768.09	8741.82	8735.18	0	0	0
NM_016867	A_51_P446131	Gipc2	chr3	151756805	151828864	-	1.6766	0.675626	1.07442	0.464431	96.7228	53.2939	88.5046	36.0387	80.1937	37.1221	35.8269	-0.859885	0.0751371	-1.2962	0.00298813	-1.13683	0.00298489	1.51799	0.000281501	1.38177	0.00463142	-1.00097	0.000685089	-0.609987	0.010074	754.909	536	788.545	584.091	786.727	815.364	479.909	522.818	569.455	642.636	830	97.3636	90	205.545	303.182	274.818	344.091	527.273	265.727	289.182	28.8182	39.2727	2032.45	1288.27	3349.27	2688.09	1805.45	1596.82	1305	1217.09	1322.55	2505.45	2404.73	3147	3261.36	3051.36	3138.27	3109.36	3105	2908.73	2918.09	3047.64	2553.09	2387.09	0	0	0
NM_016868	A_55_P2015541	Hif3a	chr7	17616342	17642028	-	4.73246	3.77641	4.60711	3.4754	978.003	710.722	876.104	464.281	1105.64	569.513	591.506	-0.460553	0.275387	-0.916104	0.00594584	-0.929755	0.00132745	0.112877	0.81712	0.47923	0.248836	-0.956048	0.00219092	-1.13171	0.00157501	1103.45	1014.45	917.273	750.455	1012.27	981.727	933.455	855.909	799.818	676.727	158.818	5.72727	6.81818	3.54545	8.27273	9	7.72727	4.09091	6.45455	5.27273	31.0909	12.4545	236	259.545	425.091	425.636	278.818	275	276.545	355.545	280.545	1288.82	1220	495.818	523.182	444.091	426.273	294.364	356.182	314.545	547.909	467.182	888.273	819	0	0	0
NM_016868	A_55_P2161423	Hif3a	chr7	17616342	17642028	-	4.73246	3.77641	4.60711	3.4754	56.5195	56.9638	61.116	45.8583	55.0632	45.4851	59.2853	0.011297	0.991223	-0.414365	0.229182	-0.0845541	0.8808	-0.0567108	0.901209	0.121493	0.821407	-0.956048	0.00219092	-1.13171	0.00157501	1103.45	1014.45	917.273	750.455	1012.27	981.727	933.455	855.909	799.818	676.727	158.818	5.72727	6.81818	3.54545	8.27273	9	7.72727	4.09091	6.45455	5.27273	31.0909	12.4545	236	259.545	425.091	425.636	278.818	275	276.545	355.545	280.545	1288.82	1220	495.818	523.182	444.091	426.273	294.364	356.182	314.545	547.909	467.182	888.273	819	0	0	0
NM_016868	A_55_P2025730	Hif3a	chr7	17616342	17642028	-	4.73246	3.77641	4.60711	3.4754	48.2062	41.1024	50.9381	30.9296	49.9084	40.7574	38.3147	-0.229996	0.603338	-0.719757	0.00701475	-0.336804	0.228115	-0.0822051	0.836344	-0.0788658	0.883218	-0.956048	0.00219092	-1.13171	0.00157501	1103.45	1014.45	917.273	750.455	1012.27	981.727	933.455	855.909	799.818	676.727	158.818	5.72727	6.81818	3.54545	8.27273	9	7.72727	4.09091	6.45455	5.27273	31.0909	12.4545	236	259.545	425.091	425.636	278.818	275	276.545	355.545	280.545	1288.82	1220	495.818	523.182	444.091	426.273	294.364	356.182	314.545	547.909	467.182	888.273	819	0	0	0
NM_016869	A_51_P135268	Corin	chr5	72691264	72895447	-	0.16078	0.359614	0.177248	0.400107	24.1225	25.7532	24.4618	27.4049	21.3859	21.7836	23.5383	0.0943758	0.901001	0.163903	0.761295	0.0824676	0.881812	0.285923	0.364425	0.123885	0.81437	0.198834	0.00111791	0.22286	0.00112614	813.636	602.182	1145.18	1149.45	815.909	650.727	673.818	572.727	609.727	1667.45	1084.18	349.636	358.909	351.182	346.727	291.364	360.364	408.727	395.455	372.727	152.636	57.8182	1024.73	793.545	2374.45	2977.36	1507.91	4855.73	1713.09	1907.18	1973.64	3830.09	3646.18	7795.82	7594.73	7555.91	7136.91	8312	8347	7295.09	6336.82	6391.09	4823.82	4509.09	0	0	0
NM_016872	A_55_P2101666	Vamp5	chr6	72318043	72330462	-	1.02225	1.37072	0.740998	0.970105	1191.59	1043.06	986.812	930.767	873.009	876.31	1079.29	-0.19207	0.726573	-0.0843545	0.903217	0.155733	0.721579	-0.0458783	0.91984	-0.0874002	0.876702	0.348468	0.227047	0.229107	0.482717	414	364.909	568.545	428.455	382.455	292.091	313.182	324.364	291.909	615.273	481.273	194.273	194.909	170.545	191.727	180.545	142.818	238.091	190.818	164.273	26.8182	22.0909	177.273	151.727	223.818	304.273	280.545	252.182	633.727	543.909	600.909	652.091	645.818	749.727	973.182	935.545	1222.73	848.455	902.091	712.455	948.818	804.455	371.273	367.545	0	0	0
NM_016873	A_51_P390804	Wisp2	chr2	163646570	163658883	+	0.107201	0.164212	0.169019	0.0865458	30.9735	29.7779	33.6481	32.2317	32.6222	30.9532	32.2662	-0.0567923	0.944394	-0.0620473	0.929608	-0.0458003	0.938109	0.145993	0.679572	0.300344	0.412109	0.0570117	0.960072	-0.0824728	0.872916	3.36364	2.63636	3.18182	11.1818	6.72727	21.5455	0.727273	9	0	2353.64	2195.09	45.3636	40.6364	103.545	109.273	117	94.8182	70	151.727	171.182	335.091	291.364	144.364	144.091	146.091	143.909	146.091	145.727	130.636	104.182	75.4545	841.727	878.545	429.909	425.545	510	632.273	626.364	591.455	833.182	996.273	1007.36	494.545	520.818	0	0	0
NM_016874	A_52_P456977	Deaf1	chr7	148483075	148513624	-	7.62457	7.41563	7.26744	7.16538	506.809	541.905	468.467	527.852	555.502	566.955	489.962	0.0965982	0.861773	0.172186	0.641785	-0.0758382	0.860967	-0.315724	0.169246	-0.0250447	0.964769	-0.208932	0.344654	-0.102063	0.737184	665.182	746.818	774.273	620.091	712	766.364	660.091	782.909	746.818	70.6364	290.636	21.4545	19.7273	13.7273	5.90909	18.9091	14.2727	2.63636	3.54545	2.63636	11.0909	15.7273	1139.64	999	1133.91	1265.73	1125.36	1242.36	1116.36	1001.09	1139.82	1476.27	1580.18	742.818	677.909	391	362.182	222.364	281.091	449.455	775.909	972.182	1095.27	1218.64	0	0	0
NM_016875	A_55_P1973448	Ybx2	chr11	69749401	69755101	+	4.28086	3.54782	4.08089	3.3365	229.298	224.289	222.606	187.887	214.741	144.485	175.536	-0.0318606	0.974069	-0.244629	0.602288	-0.431254	0.146886	0.660646	0.0190656	0.432471	0.245815	-0.733042	0.0355733	-0.744385	0.0415032	224.091	294.545	65.7273	26.5455	293.909	309.636	372.273	291	294.636	1	0.363636	37.1818	43.9091	8.54545	12.4545	41.8182	47.1818	44.9091	20.1818	20.8182	0.818182	0.272727	319.091	306.273	604.182	418.636	314.909	235.455	240.091	233.545	193.545	321.727	286.182	421.545	651.636	582.636	924.273	656.182	620.455	647.727	1240.73	1078.45	190.818	172.818	0	0	0
NM_016876	A_51_P489229	Eif3g	chr9	20698793	20703034	-	7.16834	7.01196	7.353	7.35193	40190	41171.7	37367	38749.3	32753.1	36052.3	33564.1	0.0348164	0.938159	0.0524046	0.879597	0.086873	0.69747	-0.431569	0.00194329	-0.152189	0.46811	-0.156385	0.554167	-0.00106778	1	253.091	338.727	367.364	462.545	246.727	295.455	367.091	413.182	364.455	10.7273	58.2727	5	11	14.0909	22.6364	26	8.54545	25.9091	16	15.4545	7	10.1818	890.364	980.273	694.636	829.182	570.636	804.909	968.455	1131	1247.27	167.909	248.727	15.1818	10.7273	17	20.1818	16.3636	17	38.4545	32.0909	37.1818	113.636	154.636	0	0	0
NM_016877	A_52_P681	Cnot4	chr6	34992707	35083737	-	6.78778	6.81208	6.58567	6.78636	316.931	473.463	458.268	481.789	402.958	428.33	410.88	0.579082	0.462578	0.0722128	0.964626	0.0580889	0.963478	-0.291666	0.684653	-0.247832	0.803598	0.0243036	1	0.200684	0.54203	1545.91	1784.55	2206.36	2127	1396.64	1559.09	1780.55	1749.45	1909.45	325.636	404.818	9.18182	8.27273	16.2727	11	7.36364	9.36364	15.2727	3.18182	2.18182	16	19.7273	3146	3583.27	2326.09	2620.09	2373.18	2589.45	2515.73	2937.73	2784.09	1643.55	1505.45	479.636	422.455	382.273	298.364	381.091	408.455	359.636	288.273	229	1299.55	1126	0	0	0
NM_016879	A_55_P2086329	Krt85	chr15	101346119	101521940	-	0.0324192	0.0742544	0.0267492	0.0505114	175.83	197.995	203.808	197.223	206.245	187.978	208.97	0.171281	0.688158	-0.0473803	0.939433	-0.0574266	0.903848	0.135629	0.647352	0.047348	0.924623	0.0418352	0.375427	0.0237622	0.693389	6	3.54545	2.36364	2.72727	6.09091	8.18182	11.1818	3.09091	0.363636	638.636	475.818	20.1818	13.4545	46.1818	36.3636	108	41.5455	64.1818	51.3636	58.9091	29.0909	21.9091	643.545	507.091	1894.55	2261.55	991.455	876.455	972	905.636	1122.82	4534.91	4687.27	7999.18	7795.82	9691.73	12144.7	9505.09	10793	11342.2	14334.9	13700.2	6130.27	6454.27	0	0	0
NM_016879	A_55_P1999364	Krt85	chr15	101346119	101521940	-	0.0324192	0.0742544	0.0267492	0.0505114	1487.89	2300.73	2427.87	3189.16	2362.51	3500.66	4502.22	0.628823	0.368873	0.393481	0.643348	0.748813	0.145764	1.07874	0.0279752	1.22148	0.0350807	0.0418352	0.375427	0.0237622	0.693389	6	3.54545	2.36364	2.72727	6.09091	8.18182	11.1818	3.09091	0.363636	638.636	475.818	20.1818	13.4545	46.1818	36.3636	108	41.5455	64.1818	51.3636	58.9091	29.0909	21.9091	643.545	507.091	1894.55	2261.55	991.455	876.455	972	905.636	1122.82	4534.91	4687.27	7999.18	7795.82	9691.73	12144.7	9505.09	10793	11342.2	14334.9	13700.2	6130.27	6454.27	0	0	0
NM_016879	A_55_P2086334	Krt85	chr15	101346119	101521940	-	0.0324192	0.0742544	0.0267492	0.0505114	24.2736	26.6631	26.79	31.7382	48.1261	45.6836	99.8732	0.135456	0.950955	0.244529	0.886096	0.489068	0.628094	2.034	0.00282102	1.82757	0.0235486	0.0418352	0.375427	0.0237622	0.693389	6	3.54545	2.36364	2.72727	6.09091	8.18182	11.1818	3.09091	0.363636	638.636	475.818	20.1818	13.4545	46.1818	36.3636	108	41.5455	64.1818	51.3636	58.9091	29.0909	21.9091	643.545	507.091	1894.55	2261.55	991.455	876.455	972	905.636	1122.82	4534.91	4687.27	7999.18	7795.82	9691.73	12144.7	9505.09	10793	11342.2	14334.9	13700.2	6130.27	6454.27	0	0	0
NM_016880	A_55_P2140022	Krt35	chr11	99953506	99957538	-	0	0	0	0	20.8029	22.6408	30.9785	32.1611	19.8008	22.958	19.9386	0.12214	0.912072	0.0540497	0.963352	0.111726	0.886567	-0.167497	0.76454	0.10729	0.895682	0	1	0	1	4.45455	2	5.18182	6.09091	2.36364	10.0909	7.27273	5.27273	13.4545	1735.91	1880.27	37.6364	37.3636	42.8182	42.5455	46.4545	60.5455	67.6364	73.0909	79.5455	167	202.818	19.2727	39.6364	25.6364	23.0909	17.9091	0	35.3636	21.9091	25.4545	139.727	231.636	255.636	231.818	216.273	221.909	176.182	239.727	227.727	298.636	374.909	98.3636	146.455	0	0	0
NM_016881	A_51_P140901	Pmm2	chr16	8637800	8657617	+	7.1029	7.06015	7.07503	7.18562	670.932	852.75	742.898	983.153	742.579	867.113	743.922	0.345956	0.447225	0.404251	0.311493	0.11314	0.849416	-0.00479155	0.99338	-0.0581536	0.934893	-0.0427514	0.909646	0.110589	0.552252	1685.91	1785.64	1904.18	1824.36	1883.18	1860.36	2018.82	1862.64	1778.73	1538	806.727	9.54545	3.63636	10.0909	10.4545	8.90909	1.36364	13.4545	6.45455	10.5455	127.455	38.1818	824.455	982.545	760.273	832.909	931.818	1025.91	1207.55	1252.55	1230	963.636	1076.45	113.818	109.364	159.909	177.636	209.273	119.364	173.727	278.455	307.273	587.273	683.455	0	0	0
NM_016882	A_66_P110607	Sart1	chr19	5377523	5388703	-	7.23601	7.2295	7.21191	7.3662	894.443	920.496	1007.35	973.32	970.249	859.389	1018.77	0.0414215	0.951566	-0.0495735	0.932855	-0.0523211	0.911475	-0.0364693	0.919258	0.0266894	0.960974	-0.00651224	1	0.154286	0.477261	1267.55	1221.36	1703.27	1816.09	1054.36	1256.36	1374.36	1276.55	1238.82	311.273	469.455	4.36364	10	16.3636	5.81818	10	3.90909	0.272727	7.81818	0.181818	15.9091	21.8182	1744.64	1985.09	1097.09	1083.18	1361.18	1678.55	1783.82	1799.64	1779.55	770.818	966.091	62.2727	62.6364	66.8182	55.1818	52.0909	56.7273	66.8182	140.273	147.273	444.364	589.091	0	0	0
NM_016883	A_55_P2180884	Psmd10	chrX	137482964	137491250	-	3.8808	4.48143	3.74566	4.05371	407.42	496.256	454.855	545.616	419.78	463.693	515.35	0.284566	0.343838	0.262479	0.377404	0.219729	0.407887	0.0782684	0.813104	-0.132928	0.729218	0.600634	0.0870517	0.308055	0.426903	996.182	1048.64	949.909	1073.36	884	950.636	1052.45	1155.91	1114.18	12.0909	30.6364	10.3636	3.18182	6.36364	4.27273	7.36364	6.81818	3.18182	6	4.27273	6.63636	9.63636	203.273	406	77.4545	127.364	200.545	241.636	251.182	255.727	229.727	40.3636	39.8182	10.7273	13.9091	15.6364	23.1818	14.3636	15.7273	12.7273	17.6364	27.0909	37.7273	37.2727	0	0	0
NM_016883	A_66_P139393	Psmd10	chrX	137482964	137491250	-	3.8808	4.48143	3.74566	4.05371	731.368	767.343	724.065	810.953	748.281	753.13	706.193	0.0692726	0.863094	0.1635	0.478776	-0.037099	0.914137	0.31901	0.0408985	0.149168	0.532751	0.600634	0.0870517	0.308055	0.426903	996.182	1048.64	949.909	1073.36	884	950.636	1052.45	1155.91	1114.18	12.0909	30.6364	10.3636	3.18182	6.36364	4.27273	7.36364	6.81818	3.18182	6	4.27273	6.63636	9.63636	203.273	406	77.4545	127.364	200.545	241.636	251.182	255.727	229.727	40.3636	39.8182	10.7273	13.9091	15.6364	23.1818	14.3636	15.7273	12.7273	17.6364	27.0909	37.7273	37.2727	0	0	0
NM_016884	A_52_P218537	Hnrnpc	chr14	52693055	52723703	-	8.87818	8.85215	8.60802	8.72204	9183.5	9402.72	8825.54	9120.63	8386.86	7957.17	7605.14	0.034034	0.968471	0.0474483	0.949145	-0.108516	0.821795	-0.531172	0.0390876	-0.314477	0.384567	-0.0260279	1	0.114017	0.725706	779.818	797.727	725.273	792.273	771.727	729.273	883.909	1061.73	997.091	195.818	709.818	8.90909	10.8182	6.27273	13.7273	17.5455	5.27273	12.8182	14.4545	4.63636	13.7273	32.9091	1206	1908	835.273	1141.09	994	1074.91	1186.36	1405.18	1642.27	334	334.455	71.4545	58.9091	137.273	131.545	128.364	138.091	104.727	85.4545	76	196.273	196.727	0	0	0
NM_016884	A_55_P2171143	Hnrnpc	chr14	52693055	52723703	-	8.87818	8.85215	8.60802	8.72204	28986.9	30558	27985.5	31878.2	27903.6	27653.6	24817.4	0.076152	0.848015	0.187892	0.397809	-0.0910425	0.724928	-0.362026	0.0214262	-0.232811	0.267988	-0.0260279	1	0.114017	0.725706	779.818	797.727	725.273	792.273	771.727	729.273	883.909	1061.73	997.091	195.818	709.818	8.90909	10.8182	6.27273	13.7273	17.5455	5.27273	12.8182	14.4545	4.63636	13.7273	32.9091	1206	1908	835.273	1141.09	994	1074.91	1186.36	1405.18	1642.27	334	334.455	71.4545	58.9091	137.273	131.545	128.364	138.091	104.727	85.4545	76	196.273	196.727	0	0	0
NM_016886	A_52_P68221	Gria3	chrX	38754478	39031778	+	3.73363	3.90484	3.72147	3.34024	41.0349	46.9886	41.6202	41.9733	35.4211	46.9592	42.7091	0.195461	0.74951	0.0121868	0.99061	0.338367	0.320933	1.41538	5.02082e-06	0.289439	0.514818	0.171204	0.780122	-0.381235	0.408926	193.818	278.091	417.545	583.364	202.091	276.455	271.091	241.545	245	87	22.7273	84.9091	81.5455	35.5455	34.6364	12.8182	16.9091	52.0909	69.6364	86	10.9091	9	1435.55	1215	2134.45	2569.18	2103.73	1702.36	1458.64	1138.64	1077.27	1929.91	1653	5157.09	4728.55	3613.73	2067.73	3017.18	2531.18	2016.27	1625.55	1649.18	1685.45	1310.91	0	0	0
NM_016886	A_52_P179309	Gria3	chrX	38754478	39031778	+	3.73363	3.90484	3.72147	3.34024	43.6751	45.7299	45.5723	40.8501	43.8313	40.604	45.0462	0.0663239	0.934127	-0.157815	0.757855	-0.0354451	0.954406	0.978558	0.000169307	0.236149	0.56029	0.171204	0.780122	-0.381235	0.408926	193.818	278.091	417.545	583.364	202.091	276.455	271.091	241.545	245	87	22.7273	84.9091	81.5455	35.5455	34.6364	12.8182	16.9091	52.0909	69.6364	86	10.9091	9	1435.55	1215	2134.45	2569.18	2103.73	1702.36	1458.64	1138.64	1077.27	1929.91	1653	5157.09	4728.55	3613.73	2067.73	3017.18	2531.18	2016.27	1625.55	1649.18	1685.45	1310.91	0	0	0
NM_016887	A_55_P2158653	Cldn7	chr11	69778923	69781388	+	6.45223	4.54317	6.26844	3.92137	5357.42	1959.73	5846.9	1099.22	4064.35	904.764	2551	-1.45088	0.0265832	-2.4112	0.000112228	-1.41969	0.00983131	1.24027	0.0362951	0.869253	0.267224	-1.90906	0.00643577	-2.34707	0.0035594	652.545	399.727	746.636	676.545	409.545	382.727	459.455	487.909	675.182	335.273	447.909	169.909	269.364	56.3636	225.364	80.8182	144.273	182	117	72.5455	17.0909	21	2450.82	1002.27	1635.36	724.636	1799.64	1228.55	1704.55	1617.64	1872.64	41.0909	48.9091	258.364	365.727	82.0909	376.636	177.909	346	467.091	358.364	165.182	38.6364	43.6364	0	-1	0
NM_016888	A_55_P1970270	B3gnt2	chr11	22734739	22759735	-	6.81158	5.65438	6.03743	5.62738	382.102	194.395	382.907	250.659	237.365	180.926	250.124	-0.97497	1.69151e-05	-0.611265	0.00593928	-0.158086	0.600948	0.631186	0.00246268	0.560761	0.0231691	-1.1572	0.00109731	-0.410049	0.118215	622	577.636	1218.82	1255.18	668.727	555.182	558.091	612.636	581.636	1228.09	1071.64	7.72727	7.36364	20.8182	81.3636	12.5455	19.5455	37.9091	28.1818	33.1818	71.7273	56	2080.73	1358.64	2629	2047.36	1592.45	1624	2215.55	2234	2028.18	946.727	884.091	156.636	210.273	1058.45	1978.36	688.818	1045	923.545	1067.64	1089.55	573.273	524.909	0	0	0
NM_016889	A_55_P1977943	Insm1	chr2	146047733	146050754	+	2.85138	1.9614	2.34754	2.32034	165.098	64.5261	103.542	59.7133	57.015	49.9705	63.3264	-1.35537	0.00279189	-0.794094	0.106621	-0.0193991	0.986165	0.541368	0.250634	2.01381	0.000152303	-0.889983	0.476492	-0.0271916	1	589.636	421.909	109.273	59.3636	431.636	497.636	529.364	488.455	543.545	0.636364	1.54545	138.818	132.727	23.9091	16	285.636	240.909	211.909	20.5455	17.4545	0.454545	1.18182	446.636	251.545	121.727	54.1818	276	263.455	240	332.545	264.818	10.0909	10.2727	391.364	529.636	605.909	660.545	791.636	778.182	683.818	438.818	402.364	14.2727	14.4545	0	0	0
NM_016890	A_51_P298178	Dctn3	chr4	41661830	41670195	-	5.11064	5.18404	5.28054	5.34126	7794.47	9238.56	9550.59	10773.8	11224.5	12292.4	14174.4	0.245217	0.343433	0.173864	0.552998	0.233874	0.261684	0.541625	0.00304673	0.435263	0.0473861	0.0734046	0.755922	0.0607224	0.841561	939.455	1104.55	692.727	919.364	947.182	1102.73	1089.82	1139.91	1161.27	361.636	247.182	8.54545	8.27273	7.72727	4.27273	3.18182	7.81818	0.454545	14.7273	7.72727	17.9091	14.5455	464.909	741	277.545	558.727	399	535.818	581.273	825.364	777.727	384.182	412.182	39.4545	48.1818	76.7273	82.5455	84.8182	75.6364	83.8182	100.455	109.273	221.818	236	0	0	0
NM_016891	A_51_P365578	Ppp2r1a	chr17	21082418	21102869	+	8.25717	8.0485	8.21755	8.08681	2000.11	2240.98	1916.06	1963.12	2266.16	1907.09	1790.76	0.164048	0.739274	0.0350025	0.960895	-0.294276	0.270219	0.100544	0.774961	0.0992108	0.831254	-0.208664	0.177073	-0.130742	0.452332	1319.64	1434.82	1348.27	1263.64	1468.82	1577.09	1666.82	1688.09	1638	14.3636	74.6364	14.9091	17.9091	4.45455	4.90909	18.4545	6.09091	6.36364	3.54545	8.27273	7.27273	10.8182	1764.36	2180.91	1322.64	1420	1732.18	1974.27	2203.18	2563.45	2845.18	600.545	638.727	72.6364	87	123	137.636	72.6364	120.818	48.3636	114.364	130.818	340	363	0	0	0
NM_016892	A_52_P400224	Ccs	chr19	4825366	4839322	-	5.44446	4.98674	4.94274	4.91075	2173.66	1914.05	2137.11	1887.94	2139.06	2013.38	2082.61	-0.183501	0.26049	-0.178855	0.254442	-0.0629673	0.765066	0.190064	0.144518	-0.0291203	0.915788	-0.457713	0.0993001	-0.0319923	1	1804.45	1782.64	2248.91	2362.82	1926.09	1907.55	1735.91	1575.27	1467.91	2105.64	1498.73	17.9091	32.8182	36.9091	52.2727	16.3636	24.8182	18.2727	30.1818	29.7273	264.909	116.364	479.727	386.727	504.727	229.364	373	294.727	386.091	308.545	337.818	559.364	618.364	130.364	139.818	191.364	197.273	157	127.273	158.273	276.636	208.636	315.727	350.273	0	0	0
NM_016894	A_51_P348665	Ramp1	chr1	93076399	93121773	+	0.350699	0.259653	0.283294	0.274835	44.9387	40.6212	45.6801	35.9588	53.1461	33.3307	33.0735	-0.145726	0.866114	-0.34522	0.491058	-0.6787	0.0334999	0.452991	0.211026	0.435282	0.344923	-0.091046	0.757695	-0.00845953	1	119.545	98.4545	120.455	80.4545	77.8182	84	106.273	34.1818	68.7273	1463.27	1849.09	195.636	210.545	67.9091	112.182	117	79.8182	123.727	127.273	148.182	110.273	197.182	333	303.182	617.909	592.364	310.636	421.727	385.091	235.364	326.636	2316.91	2382.91	2845	2703.27	2889.82	3076.36	2743.27	2829.91	3080.64	3897.27	3672.36	2250	2355	0	0	0
NM_016894	A_52_P172014	Ramp1	chr1	93076399	93121773	+	0.350699	0.259653	0.283294	0.274835	24.5463	24.5971	28.6181	31.8422	28.4481	29.7924	24.8109	0.00298591	0.997769	0.154012	0.711025	-0.0653716	0.887002	-0.0777478	0.821682	0.113708	0.787633	-0.091046	0.757695	-0.00845953	1	119.545	98.4545	120.455	80.4545	77.8182	84	106.273	34.1818	68.7273	1463.27	1849.09	195.636	210.545	67.9091	112.182	117	79.8182	123.727	127.273	148.182	110.273	197.182	333	303.182	617.909	592.364	310.636	421.727	385.091	235.364	326.636	2316.91	2382.91	2845	2703.27	2889.82	3076.36	2743.27	2829.91	3080.64	3897.27	3672.36	2250	2355	0	0	0
NM_016895	A_55_P2147220	Ak2	chr4	128670468	128688773	+	6.66521	6.59827	6.53132	6.31896	5783.64	5512.14	5374.85	5976.24	6308.96	6062.73	5151.22	-0.0693657	0.888082	0.153013	0.614974	-0.174961	0.44845	-0.15258	0.499447	-0.152091	0.606702	-0.0669388	0.962258	-0.212359	0.560194	1077.64	1121.73	681.455	746.636	1119.18	1161.82	1104.82	960.455	1062.55	264.636	103.909	28.0909	17.8182	17.6364	16	47.0909	13.4545	11.0909	8.54545	8.27273	15.8182	11.8182	1590.82	1788.55	1290.55	1262.27	1371.82	1501.91	1629.45	1677	1576.36	875	889.909	105.727	85.2727	111.636	136.182	111.545	146.545	85.7273	181.182	207.091	518.455	528.545	0	0	0
NM_016895	A_55_P1957613	Ak2	chr4	128670468	128688773	+	6.66521	6.59827	6.53132	6.31896	20592.2	21445.5	21986.2	23048.9	20922.9	21426.7	21756.9	0.0585751	0.881177	0.0681007	0.83628	0.0453578	0.880092	-0.182321	0.263473	-0.214957	0.269336	-0.0669388	0.962258	-0.212359	0.560194	1077.64	1121.73	681.455	746.636	1119.18	1161.82	1104.82	960.455	1062.55	264.636	103.909	28.0909	17.8182	17.6364	16	47.0909	13.4545	11.0909	8.54545	8.27273	15.8182	11.8182	1590.82	1788.55	1290.55	1262.27	1371.82	1501.91	1629.45	1677	1576.36	875	889.909	105.727	85.2727	111.636	136.182	111.545	146.545	85.7273	181.182	207.091	518.455	528.545	0	0	0
NM_016896	A_55_P1988664	Map3k14	chr11	103081078	103128715	-	3.5664	4.00318	3.82324	4.21668	49.4552	52.4316	59.2754	56.8434	55.2865	60.2229	60.4662	0.0843123	0.88433	-0.060439	0.916486	0.126294	0.718239	0.551257	0.00975362	0.119874	0.762942	0.436785	0.0185153	0.393443	0.0362946	733.636	774.545	651.091	735.273	862.818	886.636	815.727	800	674.636	120.818	105.636	28.6364	31.0909	17.5455	20.8182	17.4545	15.9091	41	31.1818	28.0909	11.7273	11.9091	665.727	572.909	1175	1151.09	809.727	734.455	648.818	653.273	612.364	2428.18	2460.64	1183.64	1021.82	1248.82	1579.91	1051.36	1252.64	1318.18	2010.64	2050.73	2424.82	2480.64	0	0	0
NM_016896	A_52_P364130	Map3k14	chr11	103081078	103128715	-	3.5664	4.00318	3.82324	4.21668	191.05	214.42	261.781	332.95	177.97	219.792	136.485	0.166489	0.759865	0.346946	0.300454	-0.0391974	0.948749	0.134355	0.708888	-0.0398182	0.948822	0.436785	0.0185153	0.393443	0.0362946	733.636	774.545	651.091	735.273	862.818	886.636	815.727	800	674.636	120.818	105.636	28.6364	31.0909	17.5455	20.8182	17.4545	15.9091	41	31.1818	28.0909	11.7273	11.9091	665.727	572.909	1175	1151.09	809.727	734.455	648.818	653.273	612.364	2428.18	2460.64	1183.64	1021.82	1248.82	1579.91	1051.36	1252.64	1318.18	2010.64	2050.73	2424.82	2480.64	0	0	0
NM_016897	A_55_P2184264	Timm23	chr14	32993352	33015077	-	8.7757	8.79175	8.50369	8.67315	6456.87	6469.84	6793.42	7228.33	5441.25	5395.79	5841.18	0.00289602	0.997769	0.0895255	0.844373	0.0451099	0.918992	-0.398132	0.0472207	-0.162319	0.618668	0.0160543	1	0.169461	0.273137	1118.55	1109.18	822.727	746.818	786	992	1007.18	1426.55	1315.36	8	8.72727	6.45455	0.545455	3.54545	3.81818	5.27273	1.36364	9.27273	0	9.18182	5.54545	5.90909	735.364	1393.36	582.182	873.909	829.455	824.273	762.636	863.364	1044.82	341.364	283.182	62.2727	75.8182	85.4545	103.182	95.3636	66	108.909	82.0909	77.7273	199.909	171.455	0	0	0
NM_016897	A_55_P1971194	Timm23	chr14	32993352	33015077	-	8.7757	8.79175	8.50369	8.67315	18167.8	20361.3	21254.3	23718.8	20493.6	22766.5	18275.3	0.164444	0.710457	0.15828	0.697453	-0.00676996	0.990666	-0.363959	0.116946	-0.114873	0.784056	0.0160543	1	0.169461	0.273137	1118.55	1109.18	822.727	746.818	786	992	1007.18	1426.55	1315.36	8	8.72727	6.45455	0.545455	3.54545	3.81818	5.27273	1.36364	9.27273	0	9.18182	5.54545	5.90909	735.364	1393.36	582.182	873.909	829.455	824.273	762.636	863.364	1044.82	341.364	283.182	62.2727	75.8182	85.4545	103.182	95.3636	66	108.909	82.0909	77.7273	199.909	171.455	0	0	0
NM_016898	A_52_P482983	Cd164	chr10	41239306	41250848	+	8.76292	9.2672	9.00725	9.17179	13003.3	17609.5	13216.5	14697.1	12737.7	14573.1	13851.7	0.437473	0.000914156	0.153192	0.372657	0.157573	0.26086	0.100698	0.521894	-0.0347578	0.897086	0.504278	0.00880634	0.164542	0.374895	943.727	1044.64	534.818	537.364	852.636	1001.27	1029.36	1139.09	1083.09	9.27273	7.36364	13.4545	6.54545	2.90909	2.90909	4.45455	5.27273	9.54545	0	0	5.81818	4.90909	2920.64	4079.27	1767.27	2163.64	2218.18	2003.18	2606.45	2681.91	3190.27	151.818	129	27.4545	34.6364	61	67.2727	67.8182	83.1818	57.2727	43.6364	36.2727	105.364	92.6364	0	0	0
NM_016899	A_52_P149577	Rab25	chr3	88345951	88352201	-	3.7461	3.17897	3.88616	3.16314	339.882	101.874	413.654	90.372	386.532	105.005	133.407	-1.73825	0.00370177	-2.19448	0.000199123	-1.70744	0.000890645	0.256513	0.755603	0.924815	0.196891	-0.56713	0.128619	-0.723028	0.0698585	142.273	53.4545	574.818	235.455	278.455	126.818	96.7273	45.8182	197.364	1733.55	1381.73	6.63636	7.36364	7.27273	16.7273	10.6364	11.0909	9.54545	23.3636	17.4545	168.818	95.5455	185.909	96.6364	293.364	134.455	227.909	111.182	138.091	136	139.909	338.182	493.909	141.818	148.545	73.1818	119.364	110.364	81.4545	62.2727	152	99.1818	198.818	279	-1	0	0
NM_016900	A_55_P2066996	Cav2	chr6	17231185	17239130	+	1.47002	1.09351	1.32809	1.4437	28.0689	25.5712	28.854	25.7641	27.0807	24.0352	22.7544	-0.13445	0.89198	-0.163407	0.84371	-0.21162	0.718786	0.0355078	0.957286	0.685756	0.123401	-0.37651	0.397185	0.115603	0.916375	221.091	210.273	585.091	508.909	245	214.727	211.727	222.909	229.364	1375	1129.64	269.091	286.909	174.273	148	116.273	105.636	112.182	126.909	146.364	92.6364	62.9091	73.6364	54.4545	95.7273	85.7273	94.5455	64.3636	59.7273	36.2727	44.3636	88.0909	68.5455	490.182	496.818	324.455	269.364	207.909	269.636	211.909	230	266	69.1818	56.9091	0	0	0
NM_016900	A_51_P279552	Cav2	chr6	17231185	17239130	+	1.47002	1.09351	1.32809	1.4437	73.8665	55.7872	79.3811	51.414	54.2066	44.1988	30.6392	-0.404985	0.511883	-0.626635	0.184737	-0.558777	0.178567	0.642969	0.112228	0.507716	0.344399	-0.37651	0.397185	0.115603	0.916375	221.091	210.273	585.091	508.909	245	214.727	211.727	222.909	229.364	1375	1129.64	269.091	286.909	174.273	148	116.273	105.636	112.182	126.909	146.364	92.6364	62.9091	73.6364	54.4545	95.7273	85.7273	94.5455	64.3636	59.7273	36.2727	44.3636	88.0909	68.5455	490.182	496.818	324.455	269.364	207.909	269.636	211.909	230	266	69.1818	56.9091	0	0	0
NM_016901	A_51_P157698	Oaz3	chr3	94237310	94240573	-	0.278397	0.724822	0.627267	0.180553	35.22	40.8456	34.9056	33.622	36.3531	31.2339	36.6817	0.213788	0.759668	-0.0540543	0.956484	-0.102994	0.878519	0.176687	0.701167	0.138248	0.830841	0.446425	0.516171	-0.446714	0.543245	3.54545	11.1818	3.90909	8	0	5.09091	0.0909091	5.45455	0	328.818	404.182	51.2727	54	61	51.2727	48.7273	51	34.6364	42	36.3636	16	19.2727	20.5455	19	21.6364	18.3636	25.6364	27.1818	36.8182	30.1818	40.6364	54.4545	54	268.273	262	267	234.636	201.909	259.636	217.909	177.818	190	47.3636	47.3636	0	0	0
NM_016902	A_55_P2104917	Nphp1	chr2	127566468	127614627	-	4.20152	4.6313	4.09989	4.34966	137.498	163.926	130.105	122.473	138.745	136.666	162.231	0.253635	0.669567	-0.0872196	0.916875	0.101909	0.874394	0.0667197	0.897983	0.280725	0.572059	0.429782	0.0376808	0.249768	0.234022	627.545	798.909	651.091	899.364	541.909	541	546.545	594.273	580.636	171.091	32.5455	7.81818	10.9091	10.1818	16.8182	7.36364	12	24.8182	12.5455	9.36364	12.5455	9.54545	232	272.636	333	457.727	290.636	452.182	321.182	330.091	462.182	1684.36	1729.91	1176.27	1141.09	1245.82	1151.55	1302.36	1035.45	963.727	1179.27	1133.45	1349.45	1408.64	0	0	0
NM_016903	A_52_P611000	Esd	chr14	75132104	75150572	+	6.00243	6.05038	5.90438	5.98305	43.9419	35.451	35.3932	44.1031	33.3125	41.7659	43.256	-0.309769	0.552782	0.317411	0.507047	0.351552	0.345592	-0.124487	0.793185	-0.287173	0.560157	0.047953	0.886476	0.0786631	0.729932	1542.36	1414.36	1350.18	1119.64	2063.64	1679.64	1645.64	1784.36	1796.64	412.455	1033.27	10.1818	13.5455	8.63636	6.36364	4.63636	20.1818	15.7273	7.36364	3.90909	20.1818	53.2727	492.727	703.545	238.545	357.091	525.364	497.364	493.727	624.273	713.727	460.909	407.636	158.091	166.727	168	158.364	138.545	105.727	63.4545	142	141.909	261.182	233.364	0	0	0
NM_016904	A_55_P2061495	Cks1b	chr3	89219394	89222213	-	7.71085	7.53801	7.55446	7.44762	17194.3	17584.4	18418.8	18345.4	17926.5	16836.8	14786.8	0.0323683	0.960203	-0.0057608	0.993345	-0.184128	0.467036	-0.190698	0.41704	-0.12422	0.721969	-0.172848	0.565576	-0.106837	0.803309	1065	1294.18	1545.91	1537.91	1117	1033.55	942.545	1017.18	1003	279.545	626	6	1.18182	6.45455	12	3.90909	10.1818	29.7273	2.63636	0	15.8182	28.6364	1258.27	1420.18	939	999.091	859.545	861.182	1062.36	1111.73	1254.09	42.9091	56	0.727273	1.54545	21.2727	21.4545	14.3636	30.4545	6.90909	26.4545	27.9091	39.4545	48.5455	0	0	0
NM_016904	A_51_P227004	Cks1b	chr3	89219394	89222213	-	7.71085	7.53801	7.55446	7.44762	17357.5	17033.3	17840.9	17560.3	16429.4	15488.2	14512.9	-0.027206	0.963056	-0.0228688	0.966721	-0.13203	0.597139	-0.164926	0.434275	-0.19826	0.437232	-0.172848	0.565576	-0.106837	0.803309	1065	1294.18	1545.91	1537.91	1117	1033.55	942.545	1017.18	1003	279.545	626	6	1.18182	6.45455	12	3.90909	10.1818	29.7273	2.63636	0	15.8182	28.6364	1258.27	1420.18	939	999.091	859.545	861.182	1062.36	1111.73	1254.09	42.9091	56	0.727273	1.54545	21.2727	21.4545	14.3636	30.4545	6.90909	26.4545	27.9091	39.4545	48.5455	0	0	0
NM_016905	A_51_P243304	Galk1	chr11	115869671	115874033	-	6.83914	7.30339	6.76634	7.09697	4668.81	4577.46	4630.15	4882.81	5879.98	6133.73	6794.67	-0.0285066	0.96695	0.0766541	0.87598	0.134774	0.658096	-0.172923	0.487582	0.107936	0.774979	0.464253	0.233935	0.330632	0.446064	1134	1090.73	1142.27	906.273	1349.45	1129.36	1055.55	1082.18	899	747	999.182	23.2727	28.0909	14.3636	23.9091	20.1818	24.9091	30	30.4545	31.9091	35.9091	50.9091	682.091	765.818	547.091	685.091	979.091	2908.45	1302.82	1520.73	614.091	178.727	245.091	313.091	322.818	351.182	65.9091	1191.64	694.909	1528.36	97.2727	103.909	119.364	152.727	0	0	0
NM_016906	A_52_P489729	Sec61a1	chr6	88453601	88468794	-	8.08539	8.19272	8.36217	8.63821	11918.7	14331.3	13376.6	15496.7	13187.6	14429.1	15884.1	0.265942	0.41657	0.212243	0.544098	0.199099	0.496886	0.471999	0.0343511	0.191532	0.59195	0.107333	0.247257	0.276045	0.0122012	2754.27	2282.73	2014.18	1677.55	2228	1901.55	2186.73	2190.18	2002.73	574.182	800	6.81818	10.1818	11.1818	9.90909	10.8182	0.363636	5.54545	5.81818	7.81818	25.3636	37.6364	1847	1993.91	1337.36	1568.82	1345.55	1494.64	1976.91	2274.45	2576	882.636	983.364	86.7273	83.4545	108.727	107.545	120.818	103.909	144.727	188.091	250.818	523.818	603.091	0	0	0
NM_016907	A_55_P2055324	Spint1	chr2	119063096	119075249	+	6.21263	4.67123	5.83985	4.25252	906.906	593.551	892.759	353.934	854.47	457.205	836.698	-0.611581	0.179044	-1.33479	0.000465211	-0.466255	0.252721	2.00938	6.13621e-07	1.67878	0.000199384	-1.5414	0.000673326	-1.58733	0.00100672	1204.91	850.909	903.636	659.909	1099.45	1031.27	858.273	912.273	1017.91	24	7.72727	14.1818	15.4545	17.8182	65.6364	44.1818	57.3636	93.4545	55.5455	22.9091	9.36364	5.63636	2637.36	1181.27	2182.82	1038.09	2126.45	1504.73	1739.73	2100.45	3359.82	658.909	784.091	306.273	279.182	221.091	551.727	296.727	416.455	336.818	890.273	699.727	375.818	454.455	0	-1	0
NM_016907	A_51_P341108	Spint1	chr2	119063096	119075249	+	6.21263	4.67123	5.83985	4.25252	1985.15	1254.21	1998.59	765.253	1831.78	949.229	1702.13	-0.662474	0.172837	-1.38498	0.000696633	-0.527166	0.218141	2.08597	1.05054e-06	1.69999	0.000361733	-1.5414	0.000673326	-1.58733	0.00100672	1204.91	850.909	903.636	659.909	1099.45	1031.27	858.273	912.273	1017.91	24	7.72727	14.1818	15.4545	17.8182	65.6364	44.1818	57.3636	93.4545	55.5455	22.9091	9.36364	5.63636	2637.36	1181.27	2182.82	1038.09	2126.45	1504.73	1739.73	2100.45	3359.82	658.909	784.091	306.273	279.182	221.091	551.727	296.727	416.455	336.818	890.273	699.727	375.818	454.455	0	-1	0
NM_016908	A_55_P2117425	Syt5	chr7	4491367	4498169	-	3.51819	0.996161	3.10879	0.738389	578.911	264.577	568.288	144.45	619.43	266.795	293.97	-1.12965	0.0149336	-1.97605	1.6589e-05	-1.14524	0.00344199	2.03023	6.75339e-06	1.21542	0.0143284	-2.52203	0.00103303	-2.3704	0.00214676	225.909	110.455	622	316.545	327.636	151.091	100.818	162.364	161.364	2031.09	1917	51.1818	48.1818	44.6364	146.364	41.4545	106.818	103.545	137.182	105.636	239.182	213.909	246.727	99.7273	219.182	92.7273	150.091	105.364	69.1818	57.4545	91.5455	218.818	235.727	195.091	180	158.636	251.273	196.727	210	199.636	251.636	215.909	140.091	148.364	0	-1	0
NM_016909	A_55_P1974783	Tsnax	chr8	127536897	127558092	-	0.044792	0.23025	0.088523	0.191075	3156.3	2848.38	3084.52	3210.72	3458.61	4039.54	3743.75	-0.148093	0.465022	0.0578469	0.850814	0.169144	0.256026	-0.306255	0.0201586	-0.252656	0.121378	0.185458	0.094628	0.102552	0.403081	0	0	0	0	0.636364	1.54545	1	0.363636	0	0	0	0	0	0	0	0	0	1.36364	0	0	0	0	7	5.90909	0.454545	0.727273	5.18182	2.45455	9.36364	7.27273	1.81818	0	0.454545	3.72727	2.27273	0.181818	0	5.54545	4.09091	0	0	0	0	1.09091	0	0	0
NM_016910	A_55_P2028300	Ppm1d	chr11	85124756	85160573	+	6.61204	6.79693	6.67846	6.99604	754.483	740.806	695.644	1015.06	727.856	1023.58	1128.12	-0.0263935	0.971785	0.545148	0.0228908	0.562047	0.00613679	-0.415085	0.0667313	-0.450124	0.0941414	0.184889	0.356275	0.317579	0.115212	779.091	782.273	816.636	869.727	749.182	858.182	947.636	808.273	803.273	329.727	26.5455	5.72727	6.63636	8.27273	1.18182	9	0	12	7.36364	9.54545	16.8182	9.36364	2755.27	3702	2009.27	2323.09	2426.64	2911.82	3116.09	3351.27	3307.82	913.182	900	212	213.455	223.636	199.909	178.727	190.727	200.818	183.818	159.909	546.545	537.273	0	0	0
NM_016911	A_55_P2207255	Srpx	chrX	9615103	9694787	-	0.24012	0.389983	0.273681	0.537986	20.7701	27.5352	17.5204	20.7129	21.3733	25.9003	16.9484	0.406769	0.376333	0.241494	0.675438	-0.0287552	0.971229	-0.567024	0.0874792	-0.655438	0.0925837	0.149863	0.181166	0.264305	0.0334073	129.455	152	210	251	136.455	157.818	183.273	175.364	179.182	54	292.545	49	43.8182	22.4545	20.8182	21.4545	34.3636	46.9091	57.8182	70.0909	10.3636	15.9091	313.545	297.909	404.636	390.909	338.545	342.091	313	287.091	261.727	880.545	672.545	1367.18	1291.27	1258	969.182	1387	1179.27	1088	719.091	812.818	521.818	384.091	0	0	0
NM_016912	A_51_P236412	Cdkl2	chr5	92435100	92472068	-	2.72903	2.61241	2.36061	2.90061	214.346	118.5	167.725	162.486	142.745	168.655	215.321	-0.85506	0.0303152	-0.0457822	0.967241	0.416848	0.311986	1.38676	0.000115167	0.972367	0.0189929	-0.116618	0.682995	0.540001	0.0319183	1391.09	1307.82	1758.64	1769.91	1269.45	1250.73	1376.82	1336.64	1279.55	635.091	843.909	16.1818	19.0909	9.36364	13.5455	9.09091	4.63636	4.54545	12.5455	7.54545	29.7273	40.3636	718.091	638.818	597.364	508.545	657.364	761.636	1068	930.455	1120.45	957.364	894.455	815	869.636	849.455	917.909	903.182	804.091	636.727	556.091	562	581.091	532.091	0	0	0
NM_016914	A_51_P363729	Prg3	chr2	84828372	84834043	+	0.121538	0.0974367	0.0201268	0.237983	20.4966	20.4118	19.6289	19.686	18.6016	20.918	25.5174	-0.00598225	0.996795	0.00419213	0.996654	0.312689	0.454325	-0.479379	0.171073	-0.321954	0.519515	-0.0241014	1	0.217856	0.54796	8.72727	5.90909	6.72727	9.54545	5.36364	13.7273	15.4545	8.45455	14	749.636	916.182	50.6364	65.3636	158.091	121.727	101.818	96.1818	41.4545	63.1818	63.5455	34.3636	44.3636	32.6364	39.6364	35.0909	69.8182	19.4545	46.8182	51.1818	84.6364	55.5455	173.818	137.636	497.364	537.273	638.364	650.273	487.818	584.636	541.273	357.909	348.727	117.182	97	0	0	0
NM_016916	A_55_P1982568	Blcap	chr2	157382098	157392097	-	7.85166	7.63233	7.6915	7.50992	1612.93	1329.62	1847.68	1594.85	1381.88	1182.76	1488.69	-0.27867	0.305601	-0.212296	0.47115	-0.058533	0.886763	0.362386	0.0759038	0.315855	0.220192	-0.219327	0.336501	-0.181576	0.464943	1840.45	1724.64	1826.64	1587.91	1626.27	1394.55	1718.91	1574.09	1322.82	414	750.455	7.09091	4.63636	9.45455	7.72727	3.90909	11	14.4545	13.1818	12.4545	20	34.6364	738.636	874.273	647.455	637.909	752.545	543.455	834.909	842.727	917.091	222.455	235.727	116.909	101	199.273	205.636	148.364	216.364	200.909	157.091	132.636	142	148.545	0	0	0
NM_016917	A_51_P389988	Slc40a1	chr1	45964915	45982439	-	6.47125	4.86494	6.42603	4.86603	1763.09	635.105	1754.73	607.627	1637.78	693.726	1515.24	-1.47304	0.000300808	-1.52999	0.000161511	-0.675752	0.0779934	0.242625	0.639592	0.107831	0.897007	-1.60631	0.00784918	-1.56001	0.0121445	1479.09	1190.73	1985.64	1814.82	1310.64	1396.27	1464.82	1538.18	1503.45	723.182	1124.45	68.2727	111.273	23.3636	41.4545	26.1818	14.7273	5.81818	14.3636	16.4545	33.0909	61.8182	338.182	262.818	333.909	256.727	436.818	577.364	561	800	828.636	258.273	244.636	524.909	684.273	185	234.818	123.545	225	131.091	146.091	129.909	159	152.818	0	0	0
NM_016918	A_55_P2070825	Nudt5	chr2	5766080	5789782	+	6.63809	6.47784	6.68468	6.61216	4820.37	4867.42	5403.16	5216.41	5480.35	5028.87	4815.64	0.0140122	0.981403	-0.0507457	0.907335	-0.155286	0.471511	-0.080231	0.740748	0.0316261	0.93606	-0.160255	0.407499	-0.0725164	0.811611	2892.91	2892.91	3130.73	3165.18	2630.55	2740.55	2898.09	3274.27	2845.64	936.909	792.455	7.09091	7.27273	18.6364	11.0909	7.81818	9.45455	14	14.6364	8.27273	47	36.3636	985.091	1430.09	724.636	928.909	1026.91	1127.64	1105.64	1263.09	1178.73	713.636	713.455	130.545	137.182	118.818	121.545	125.364	147.273	148.636	160.364	121.364	408.455	408.909	0	0	0
NM_016919	A_51_P241995	Col5a3	chr9	20574501	20619511	-	0.501922	0.373012	0.353974	0.377672	52.0138	39.2245	35.6236	22.7973	26.7901	22.5369	20.8382	-0.407138	0.511177	-0.643969	0.17029	-0.305942	0.574955	0.105241	0.867204	-0.101864	0.905306	-0.12891	0.379536	0.0236986	1	80.2727	64.3636	113.545	41.2727	17.1818	17.9091	8.18182	19	42.9091	1429.91	1012.18	69.6364	70.4545	104.727	105.818	66.2727	73.2727	72.6364	99.9091	89.7273	105.727	51.1818	287.727	457.182	648.273	797.273	309.727	365	360.182	337.455	301.818	2320.82	2407.73	2168.91	2340.18	2996.09	2851.55	2559.45	2411.18	2262	2864.36	2889.45	2257.64	2395.73	0	0	0
NM_016921	A_51_P241861	Tcirg1	chr19	3896050	3905230	-	4.78452	4.25426	4.60008	4.10664	448.173	436.984	439.733	276.369	561.555	489.547	301.064	-0.0364768	0.975729	-0.670031	0.0962026	-0.548668	0.13081	-0.474326	0.214765	-0.451661	0.354675	-0.530261	0.103348	-0.49344	0.147631	77.7273	97.6364	247.182	250.727	144.636	103.364	72.4545	142.273	118.182	1579.09	2184.09	27.4545	42.3636	10.4545	11	3.90909	5.54545	3.72727	22.0909	26.5455	130.273	287.818	473.182	180.636	324	107.091	153.455	175.182	113.091	100.364	69.4545	562.909	663.909	212.273	256.182	67	101.091	112.727	116.364	108.909	201.545	202.727	317.818	378.455	0	0	0
NM_016922	A_55_P2013823	Gal3st1	chr11	3883639	3899331	+	3.56411	3.56587	3.66383	3.9173	81.2968	61.0101	81.4704	34.4894	65.6136	30.8288	35.8922	-0.414151	0.404784	-1.24012	0.000517142	-0.980021	0.00171917	0.986835	0.00341284	0.163016	0.804627	0.00175467	1	0.253477	0.485448	379.273	266.727	454.455	350.636	276.818	208.364	209.273	251.909	277.455	782.182	469.182	20.1818	56.1818	11	25.7273	10.1818	41.0909	62.0909	78.2727	65.3636	37.8182	22	1733.18	974.182	1764.45	1203.55	1343.91	1047.91	861.818	702	807.091	886.727	842.364	2132.55	2409.36	2302.73	3023.91	2334.27	2510.09	3696.91	3853.27	3920.64	526.818	495.364	0	0	0
NM_016923	A_51_P476601	Ly96	chr1	16678537	16699686	+	2.29075	1.98233	1.66934	1.92305	54.198	40.4485	48.5376	31.1469	43.4899	51.9374	34.4023	-0.422154	0.342659	-0.640014	0.0752415	-0.0410406	0.957272	-0.025994	0.964662	-0.159616	0.793195	-0.308419	0.276631	0.253715	0.409844	224.818	245.909	242.636	284.727	327.545	291	255.818	279.636	291.091	8.36364	53.4545	16.3636	18.7273	15.6364	24.2727	19.0909	12.8182	15.2727	15.7273	16.4545	6	10.1818	137.273	128.364	153.091	158.727	158.273	157.182	152.909	163.182	155.818	594.545	524	582.364	622.818	793.727	533.364	721.909	642.545	638	340	378.455	336.909	295.364	0	0	0
NM_016924	A_51_P371255	Rwdd2b	chr16	87433576	87440837	-	3.84691	4.81996	4.61956	5.02233	389.812	511.163	397.856	569.903	329.155	434.291	464.01	0.391007	0.219607	0.518469	0.0602801	0.44764	0.0667468	-0.583139	0.0173775	-0.278896	0.440077	0.973043	0.0036939	0.402769	0.153958	1798.73	2059.82	1429.09	1470.82	1807.73	1786.91	1887.91	1745.73	1869.36	153	278.636	9.18182	13.7273	11.9091	11	7.45455	1.63636	30.8182	14	7	12.8182	15.0909	478.182	495.364	367.909	358.182	454.364	438.545	392.909	359.182	459.455	239.545	223.545	47	57.2727	33.8182	33.9091	30.4545	49.0909	66.1818	31.5455	32.3636	149.909	142	0	0	0
NM_016925	A_52_P330214	Fanca	chr8	125792144	125842476	-	5.55349	5.0343	5.12493	4.78636	1627.76	1161.57	1454.95	963.893	1389.69	1075.16	1197.24	-0.486819	0.0389249	-0.594025	0.00730734	-0.29263	0.198811	-0.330989	0.134446	-0.099452	0.806674	-0.51918	0.0523158	-0.338575	0.218897	1254.45	1434.82	803.273	744.091	1446.64	1495.91	1324	1134.36	1152.36	245.091	49	10.6364	10.1818	3.18182	7.09091	27.6364	16	24	13.1818	11.7273	14.2727	10.1818	496.636	451.727	567.182	630	410.182	444.182	363	388.455	257.818	2348.18	2527.73	283.091	275.182	349.545	387.364	399.545	344.727	391.364	701.909	639.364	2300.18	2586.18	0	0	0
NM_016926	A_51_P212023	Sart3	chr5	114192455	114221658	-	8.33239	8.08712	8.19582	8.11312	12546.3	12827.8	12099.6	12439.7	10986.8	10913.6	9721.14	0.0320119	0.943368	0.0399843	0.915046	-0.0931033	0.661999	-0.162228	0.308454	-0.103667	0.662319	-0.24527	0.334751	-0.0827017	0.860133	1568.27	1319.64	1360.09	1180.55	1453.36	1234.45	1325.82	1554.18	1425.55	340.364	678	4.45455	0	6.36364	4.27273	3.45455	1.54545	1.27273	6.36364	6.36364	17.6364	30	825	977.364	741.545	784	630.727	656.182	634.182	733.091	733.727	1803.91	2026.45	104.273	96.5455	156.636	182.273	145.727	184.091	145.727	331.727	303.273	1507.91	1821.09	0	0	0
NM_016927	A_51_P228892	Pkd2l2	chr18	34569077	34602442	+	0.38354	0.471469	0.363854	0.390144	38.9432	38.1502	33.0717	37.7692	34.1752	41.0375	37.4825	-0.0296818	0.975001	0.191614	0.704107	0.198629	0.616426	-0.150215	0.694041	-0.0709305	0.906169	0.0879294	0.658854	0.0262897	1	825.091	767.364	1196.91	989.273	798.818	625.091	621.364	635.091	558.364	681.545	810.364	78.9091	85.2727	124.364	93.4545	120.273	109.909	51.6364	48.3636	65.7273	32	37.5455	182.545	194.545	212.818	275.273	234.909	224.091	203.727	203.273	190.727	1274	1303.64	1120.18	1185.18	1144	1268.64	1341.45	1111.09	1048.18	1197.09	1227.91	873.818	905.091	0	0	0
NM_016927	A_52_P210909	Pkd2l2	chr18	34569077	34602442	+	0.38354	0.471469	0.363854	0.390144	21.4075	23.2248	21.0765	18.5873	22.2303	22.8715	20.7232	0.117549	0.818484	-0.181319	0.61816	-0.0301269	0.953697	0.116888	0.699912	0.24828	0.427772	0.0879294	0.658854	0.0262897	1	825.091	767.364	1196.91	989.273	798.818	625.091	621.364	635.091	558.364	681.545	810.364	78.9091	85.2727	124.364	93.4545	120.273	109.909	51.6364	48.3636	65.7273	32	37.5455	182.545	194.545	212.818	275.273	234.909	224.091	203.727	203.273	190.727	1274	1303.64	1120.18	1185.18	1144	1268.64	1341.45	1111.09	1048.18	1197.09	1227.91	873.818	905.091	0	0	0
NM_016928	A_55_P2131428	Tlr5	chr1	184884919	184906175	+	1.47983	1.56903	1.33183	1.46698	23.6666	24.375	23.7293	25.316	25.508	24.6901	23.5509	0.042549	0.968975	0.0933798	0.914582	-0.0810942	0.910549	0.0314251	0.958481	0.216851	0.705857	0.0892028	0.892616	0.135152	0.771805	182.727	186.636	526.182	597.636	200.818	269.364	227.727	270.636	258	1590	1679.27	80.2727	80.6364	31	43.4545	20.5455	28.1818	14.3636	36.9091	33.1818	129.818	153.818	842.545	775.364	1315.27	1175.45	1090.45	812.727	823.909	856.182	724.364	927.818	1018	1793.09	1852.82	1464.09	1499	1268.64	1273.45	1365.64	1411.27	1383.27	558.455	631.545	0	0	0
NM_016933	A_51_P247359	Ptprcap	chr19	4154646	4156710	+	3.21082	3.91077	3.85798	3.78573	135.762	155.15	152.847	165.58	158.799	156.548	162.669	0.192592	0.825763	0.115433	0.902658	0.0070719	0.994093	0.0926731	0.876749	0.0336641	0.973108	0.699952	0.224393	-0.0722508	1	21.0909	21.8182	24.1818	22.3636	18.8182	12.6364	20.7273	15.6364	4.81818	893	1016.45	2.81818	3.18182	8.54545	12.8182	3.45455	4.90909	0	16.9091	16.7273	43.7273	53.5455	115.273	33.5455	42.0909	18.9091	20.1818	14.5455	0	26	25.9091	70.8182	69.4545	2.72727	3.45455	5.09091	12.6364	0	5	13.4545	26.3636	18.8182	58.0909	57.2727	0	0	0
NM_016956	A_55_P2038540	Hbb-b2	chr7	110961038	110962437	-	0	0	0	0	24.8724	25.7727	22.6313	26.1288	25.454	24.1883	23.8548	0.0512994	0.962738	0.20732	0.743411	-0.0835988	0.90649	0.043382	0.93945	0.150243	0.813596	0	1	0	1	9.27273	1.54545	6.72727	5.27273	11.1818	5.36364	7.63636	2	4.81818	88.7273	428.727	19.9091	26	25.3636	22.4545	15.8182	13.6364	21.6364	24.9091	28.4545	10.8182	20.6364	2	0	0.636364	0	10.2727	10.9091	16.8182	1.27273	6.36364	1.27273	3.54545	8.63636	8.63636	2.90909	3.72727	28.2727	7.54545	27.3636	1.63636	3.45455	2.90909	6.72727	0	0	0
NM_016957	A_55_P2028491	Hmgn2	chr4	133520654	133523906	-	9.11614	9.38457	9.33659	9.37918	6263.68	6309.57	5534.47	5306.74	4899.05	4493.07	4612.8	0.0105325	0.986707	-0.0606212	0.900056	-0.10583	0.732296	0.569218	0.00215154	0.00161296	0.998086	0.268433	0.0292762	0.0425931	0.835939	461	523.545	252.909	321.909	487.636	614.182	416.273	554.909	545.545	4.36364	217	7.81818	3.18182	0	4.36364	0	0	3.18182	3.54545	0	3.45455	14.1818	971.091	1158.55	538.909	625.909	742.273	855	945.182	1138.36	1270.18	15.5455	20.4545	5.81818	15	27.0909	29	4.18182	1.63636	22	13.0909	17	19.1818	23.1818	0	0	0
NM_016957	A_55_P1993789	Hmgn2	chr4	133520654	133523906	-	9.11614	9.38457	9.33659	9.37918	26817.1	36968.8	26967.4	36063	28194.2	34031.1	32653.5	0.463156	0.0766236	0.419305	0.107518	0.241648	0.374947	0.610696	0.00606462	-0.0416767	0.938238	0.268433	0.0292762	0.0425931	0.835939	461	523.545	252.909	321.909	487.636	614.182	416.273	554.909	545.545	4.36364	217	7.81818	3.18182	0	4.36364	0	0	3.18182	3.54545	0	3.45455	14.1818	971.091	1158.55	538.909	625.909	742.273	855	945.182	1138.36	1270.18	15.5455	20.4545	5.81818	15	27.0909	29	4.18182	1.63636	22	13.0909	17	19.1818	23.1818	0	0	0
NM_016957	A_55_P2020461	Hmgn2	chr4	133520654	133523906	-	9.11614	9.38457	9.33659	9.37918	5886.96	5846.84	4954.6	4647.79	4361.32	4177.06	3826.51	-0.0098652	0.989546	-0.0922257	0.841775	-0.125507	0.696534	0.57482	0.00413833	0.023676	0.964769	0.268433	0.0292762	0.0425931	0.835939	461	523.545	252.909	321.909	487.636	614.182	416.273	554.909	545.545	4.36364	217	7.81818	3.18182	0	4.36364	0	0	3.18182	3.54545	0	3.45455	14.1818	971.091	1158.55	538.909	625.909	742.273	855	945.182	1138.36	1270.18	15.5455	20.4545	5.81818	15	27.0909	29	4.18182	1.63636	22	13.0909	17	19.1818	23.1818	0	0	0
NM_016957	A_55_P2162136	Hmgn2	chr4	133520654	133523906	-	9.11614	9.38457	9.33659	9.37918	24713.4	25489.4	20424.6	21738.7	20292.3	18979.1	16172.5	0.044605	0.953754	0.0899523	0.875575	-0.21196	0.493143	0.668372	0.00407436	0.116332	0.795776	0.268433	0.0292762	0.0425931	0.835939	461	523.545	252.909	321.909	487.636	614.182	416.273	554.909	545.545	4.36364	217	7.81818	3.18182	0	4.36364	0	0	3.18182	3.54545	0	3.45455	14.1818	971.091	1158.55	538.909	625.909	742.273	855	945.182	1138.36	1270.18	15.5455	20.4545	5.81818	15	27.0909	29	4.18182	1.63636	22	13.0909	17	19.1818	23.1818	0	0	0
NM_016958	A_51_P506417	Krt14	chr11	100064476	100068824	-	0.0804764	0	0.180585	0	70.387	82.8325	93.8523	80.6087	77.1012	71.2326	67.188	0.234889	0.766796	-0.219456	0.764847	-0.156383	0.820397	-0.35278	0.422166	-0.208338	0.756365	-0.0804764	0.614511	-0.180585	0.204958	9.54545	3.36364	11.4545	4.36364	4.72727	14.8182	8.54545	8.18182	6.36364	1459	1665.82	44.6364	40.6364	38.4545	29.5455	12	6.63636	32.2727	43.4545	36.9091	114.636	152.273	103.182	82.4545	115.545	77.0909	28.2727	63.0909	18.5455	19.3636	42.5455	217.909	214.636	354.727	375.364	266	216.182	227.636	171.909	190.818	239.182	275.364	139.636	137.636	0	0	0
NM_016959	A_51_P292357	Rps3a	chr3	85941862	85946590	-	8.98461	8.81037	9.1179	8.97518	47766	47825.4	46345.5	46298.6	43595.3	41807.3	48408.9	0.00179086	0.997769	-0.00146006	0.996979	0.0453421	0.871333	-0.124924	0.453526	-0.19485	0.289018	-0.174232	0.199387	-0.142724	0.334121	362.182	434	376.364	440.091	367.818	454.909	501.455	425.364	451.091	25.3636	39.5455	5.90909	3.63636	4.36364	12.5455	8.27273	7.81818	16.2727	0	7.27273	9.18182	10	2449.27	2873.64	1554	1902.18	1468.82	1849.91	2096.82	2279.64	2225.18	53.2727	64.9091	12.3636	10.6364	40.0909	48.0909	48.7273	26.8182	23.6364	17.0909	22.3636	46.2727	54.3636	0	0	0
NM_016959	A_55_P2136385	Rps3a	chr3	85941862	85946590	-	8.98461	8.81037	9.1179	8.97518	47847.3	57858.6	58210.1	58474.7	59477.7	59250.3	59214.5	0.274092	0.185026	0.00654224	0.991095	-0.0059612	0.989196	-0.0587451	0.81712	-0.06337	0.849277	-0.174232	0.199387	-0.142724	0.334121	362.182	434	376.364	440.091	367.818	454.909	501.455	425.364	451.091	25.3636	39.5455	5.90909	3.63636	4.36364	12.5455	8.27273	7.81818	16.2727	0	7.27273	9.18182	10	2449.27	2873.64	1554	1902.18	1468.82	1849.91	2096.82	2279.64	2225.18	53.2727	64.9091	12.3636	10.6364	40.0909	48.0909	48.7273	26.8182	23.6364	17.0909	22.3636	46.2727	54.3636	0	0	0
NM_016960	A_55_P2175885	Ccl20	chr1	83113341	83115742	+	1.34054	1.25268	2.37517	0.866646	21.7924	17.6701	18.7527	18.9088	21.5121	20.1134	21.8129	-0.302514	0.611692	0.0119606	0.992032	-0.038477	0.96258	0.396162	0.299435	0.415395	0.382896	-0.0878628	1	-1.50853	0.137694	56.9091	54	111.182	105.273	75	83.0909	75.6364	51.6364	44.8182	469.273	241.727	45.3636	22.4545	18.4545	11.8182	3.18182	18.2727	3.81818	16.8182	20.8182	20.8182	14.4545	49.2727	35.8182	30.3636	34	31.4545	17.9091	0	28.9091	18.3636	16.0909	5.72727	209.545	151.091	67.8182	77.7273	56.9091	111.636	24.4545	25.3636	38.1818	19.8182	9.72727	0	0	0
NM_016962	A_51_P348652	Spast	chr17	74738327	74790453	+	6.0684	5.91407	5.87367	5.86789	3659.12	2818.16	3614.49	2919.23	3471	3119.35	3221.32	-0.376743	0.0328065	-0.308207	0.0881076	-0.130904	0.545105	-0.123137	0.541289	0.193147	0.388365	-0.154324	0.165678	-0.00578421	1	461	527.727	337.455	529.727	361.455	532.182	569.182	665.273	643.636	4.63636	7.18182	10.8182	13.0909	8.27273	4.45455	10	4.27273	5.27273	4.90909	1.54545	3.63636	4.90909	1967.91	2371.73	1326.36	1207.45	1510.73	1767.45	1853.55	2153.55	2018.55	1281.55	1229.18	255.727	228.818	231.182	301.727	338.455	263.909	293.455	268.818	252.909	881.909	828.182	0	0	0
NM_016963	A_51_P429276	Tmod3	chr9	75345591	75407464	-	5.38013	5.59737	5.30924	5.78221	273.127	272.385	275.357	361.261	302.529	378.472	373.335	-0.00392818	0.997232	0.391736	0.16251	0.313256	0.222618	-0.801231	0.000566763	-0.51106	0.0675952	0.217239	0.0221151	0.472969	0.000983856	1116.09	1180.73	597.455	685.455	1017	1062.27	1051	1067	1106.18	49.1818	16.5455	27.6364	27.7273	11.7273	12.8182	23.4545	15.5455	19.9091	4.63636	2.54545	10.1818	8.27273	1391.27	1495.36	1532.91	1700.18	1753.45	1578.45	1449.36	1440.09	1425.18	1633.64	1529.64	563.909	560.455	541.636	476.727	443.364	497.273	372.364	394.818	352	1286.64	1156.82	0	0	0
NM_016964	A_51_P494822	Stag3	chr5	138721737	138753621	+	5.53364	4.69391	4.89517	4.61196	250.684	134.078	221.299	120.581	239.316	153.689	168.11	-0.902796	0.00461115	-0.875994	0.00512356	-0.574202	0.0471236	-0.296566	0.400298	-0.0651403	0.923172	-0.839728	0.000810441	-0.283213	0.113293	130.273	170.455	143.545	175.182	155.364	172.636	231	235.636	195.455	65.8182	379.182	50.6364	70.0909	119.273	53.5455	68	78.8182	59.0909	44.1818	37.0909	10.8182	18.4545	185.727	269.909	192.182	524	200.182	177.273	314.727	347.091	286.182	708.273	692.818	506.909	581.545	835.455	821.364	827.545	862.636	670.818	589.091	591	405.636	395.636	0	0	0
NM_016965	A_55_P2128695	Nckap1	chr2	80340669	80421339	-	7.18319	7.33153	7.16037	7.30159	2124.56	2181.19	2082.13	2241.54	2035.5	2033.62	2105.26	0.0379471	0.957236	0.106427	0.824934	0.0236395	0.964837	-0.0455388	0.899875	-0.0943054	0.826112	0.148338	0.522019	0.141214	0.57626	327.182	380.636	238.909	249.545	326.091	394.818	388.909	484.091	446.364	3.36364	2.90909	1.72727	1.36364	3.18182	0.454545	1.90909	4.45455	10.5455	0	0.272727	2.45455	2.45455	1373.64	1867	1015.73	1377.18	1343.18	1454.18	1386.09	1433.36	1956.09	1527.73	1491.55	317	298.727	347.182	372.909	390.364	306.818	283.818	310.545	284.455	1153.91	1110.82	0	0	0
NM_016966	A_55_P2046262	Phgdh	chr3	98117094	98143892	-	6.48316	5.88629	6.06481	6.08269	7717.47	5836.11	7828.49	4870.91	8791.82	7218.61	6133.53	-0.403122	0.197117	-0.684543	0.00861869	-0.401943	0.110228	-0.917948	0.000214462	-0.381384	0.236338	-0.596861	0.0298571	0.017874	1	614.909	631.273	1225	1127.45	518.455	664.364	547.909	554.182	557.455	176.273	683.364	36.2727	42.2727	20.8182	24.1818	20	19.4545	64	18.7273	23.3636	12.3636	31.5455	740.909	678.273	774.818	629.455	681.636	699.364	717.818	1000.18	1172.55	1294.64	1296.82	547.091	519.182	342.636	353.273	277.455	291.818	491.545	683	648.636	895.182	898.455	0	0	0
NM_016966	A_55_P2143041	Phgdh	chr3	98117094	98143892	-	6.48316	5.88629	6.06481	6.08269	6484.71	4724.53	5736.35	3994.5	7244.03	6188.99	4697.75	-0.456873	0.0973626	-0.522118	0.042043	-0.425956	0.0637987	-0.906314	0.000124953	-0.323947	0.304727	-0.596861	0.0298571	0.017874	1	614.909	631.273	1225	1127.45	518.455	664.364	547.909	554.182	557.455	176.273	683.364	36.2727	42.2727	20.8182	24.1818	20	19.4545	64	18.7273	23.3636	12.3636	31.5455	740.909	678.273	774.818	629.455	681.636	699.364	717.818	1000.18	1172.55	1294.64	1296.82	547.091	519.182	342.636	353.273	277.455	291.818	491.545	683	648.636	895.182	898.455	0	0	0
NM_016967	A_52_P223626	Olig2	chr16	91225795	91228922	+	0.342007	0	0.194575	0.93211	26.1148	22.8489	21.5314	24.4619	21.9529	26.4309	30.8444	-0.192743	0.638868	0.184097	0.63186	0.379207	0.0962449	0.0514211	0.890383	0.0745994	0.874163	-0.342007	0.460952	0.737536	0.105447	611	530.545	885.818	793.545	592.455	428.909	475.909	349.636	388.727	1405.73	1162.18	506.727	475.636	444.182	374.273	484.273	479.909	479.364	386.909	418	96.1818	65.6364	584.364	354.455	590.182	316.455	573.909	233.636	339.364	185.273	439.091	75.0909	64.9091	1004.45	1176.27	1680.73	1917.36	1889.18	1492.18	1475.09	1591.18	1492	61.0909	54.4545	0	0	0
NM_016968	A_52_P603038	Olig1	chr16	91270014	91272184	+	0.147032	0.4328	0.971497	0	34.7026	26.0849	24.0673	25.0612	24.5785	21.5091	26.5314	-0.411828	0.132733	0.0583767	0.924571	-0.0410708	0.936892	0.21481	0.430257	0.178745	0.632529	0.285768	0.711027	-0.971497	0.119196	637.818	532.818	289	223.818	628.818	594.455	606.455	496.909	593.273	8.72727	10.2727	349.273	262.273	133.364	109.727	361.818	359.091	358.545	138.364	117.818	6	6.63636	1173.73	820.727	742.091	402.455	725.091	548.818	549.727	394.636	440.091	33.8182	33.5455	699.727	832.818	886	1085.73	1234	1053.55	1076.27	855.364	898.273	33	33	0	0	0
NM_016969	A_51_P108978	Myadm	chr7	3290556	3299350	+	7.16465	7.82402	7.26745	7.91539	585.662	1724.14	1393.9	1962.53	1165.36	1324.34	992.677	1.55774	0.00026241	0.493589	0.375797	-0.0234465	0.982711	0.341666	0.495256	0.679997	0.183665	0.659368	0.00371713	0.647947	0.00580594	723.455	919	1305.91	1731.64	819.273	716.364	690.727	577.364	632.364	929.727	1139.45	7.36364	3.18182	6.81818	10.7273	13.1818	15.7273	1	12.3636	17.5455	47.1818	62.9091	2001.91	2770	1875.09	2491.09	1171.45	1502.36	1525	1385.82	1521.91	282.273	284.727	38.4545	31.5455	115.273	117.273	105.091	76.8182	145.273	142	178.364	171.727	172.273	0	0	0
NM_016970	A_55_P1988844	Klrg1	chr6	122220619	122232851	-	0	0.0637448	0.0708073	0.415542	29.4262	35.351	33.1018	44.6652	29.686	35.1224	33.1376	0.264646	0.745364	0.43224	0.442722	0.200646	0.761902	0.0827423	0.897983	-0.0313454	0.9771	0.0637448	0.922357	0.344735	0.17991	16.5455	44.5455	13.0909	71.5455	21	91.3636	63.4545	25.3636	19.2727	733.182	1016.09	58.0909	52.3636	79.8182	34.7273	20.1818	38.1818	17.3636	35.9091	44.1818	33.3636	52.8182	72.7273	163.182	56.9091	123	158.182	193.545	119.091	163.909	118.182	282.909	234.273	636.909	510.727	509.727	359.545	439.545	427.636	307.455	251.364	275.455	171	147.818	0	0	0
NM_016971	A_55_P2199202	Il22	chr10	117642020	117647102	+	0	0.308519	0	0.225829	47.6462	52.7458	53.2323	63.1538	55.529	55.6848	51.8183	0.146697	0.836637	0.246568	0.6105	-0.047868	0.944636	-0.0919915	0.841097	0.13932	0.802983	0.308519	0.489945	0.225829	0.676658	3.90909	0	3.54545	7.63636	12.0909	6.72727	0	0	6.72727	303.364	340.364	52.6364	31.9091	54.4545	53.7273	26	47.5455	33.1818	44.1818	49	16.4545	16.9091	16.1818	27.3636	23.4545	42.5455	26.7273	19	54.6364	39.1818	42.9091	34.6364	53.4545	268.091	271.909	177.091	139.182	168.545	206.364	175.273	182.545	178.727	33.4545	47	0	0	0
NM_016972	A_51_P112734	Slc7a8	chr14	55341052	55400723	-	2.51541	2.27788	2.37119	2.79159	91.9858	36.6877	74.8051	41.5426	69.1015	76.9872	233.42	-1.32611	0.000404156	-0.848547	0.0274073	0.956021	0.00339064	1.7578	3.75476e-06	0.574102	0.208716	-0.237525	0.564457	0.420396	0.279404	565.091	539.727	959.545	971.182	675.455	518.182	573.818	784.182	842.909	556.818	517.091	172.455	150.091	152.273	259	84.8182	105.364	84.8182	67.8182	48.2727	25.7273	23.1818	1133	859	1763.45	1616.45	1435.73	1493.73	1840.27	2484.73	2964.18	2268	2363.73	2868.91	3208.45	2424.82	2714.36	2268.91	2406.09	2141.91	2271.91	1906.82	2177.82	2323.45	0	0	0
NM_016973	A_55_P2053266	St6galnac6	chr2	32462505	32476329	+	4.02213	4.99508	4.45248	5.09893	854.397	849.25	1032.85	1188.35	1546.32	1800.39	1789.18	-0.00871644	0.994075	0.202325	0.728472	0.214963	0.636627	-1.44627	8.31138e-06	-1.07243	0.00302872	0.972953	0.000158817	0.646449	0.00137376	367.091	370.182	411.909	340.636	447.818	352.364	336.364	277.364	201.273	141.182	51.6364	6.36364	5.18182	11.7273	7.09091	1.27273	18.3636	19.8182	26.0909	27.6364	12.3636	10.1818	2323.36	1773.55	2329.91	1750.64	2381.55	2156.45	1622.27	1476.45	1074.18	687.364	758.818	202.636	189.545	193.182	197.909	207.273	229	353.455	294.909	379.273	392.818	437.545	0	0	0
NM_016974	A_55_P2032081	Dbp	chr7	52960617	52965573	+	3.63652	3.07297	4.00036	3.00014	1427.15	779.683	1147.98	640.156	1534.5	1159.49	1398.85	-0.872179	0.00118304	-0.842597	0.0015009	-0.268907	0.384406	-0.877759	0.000522283	-0.602503	0.0455246	-0.56355	0.399819	-1.00022	0.136128	640.909	697.727	873.091	749.364	906.909	815.545	901.636	588.909	654.455	640.364	574.091	9.72727	18.7273	5.63636	1.90909	12.8182	16.3636	47.3636	9.54545	6.09091	30	25.8182	3883.55	3199.82	2726	1981.27	3624.18	3199.64	3234.91	2758.82	2455.73	143.909	174.455	34.6364	44.3636	33.4545	15	12.0909	49	29.9091	22.4545	19.7273	100.727	117.364	0	0	0
NM_016974	A_55_P2032079	Dbp	chr7	52960617	52965573	+	3.63652	3.07297	4.00036	3.00014	709.5	461.753	633.801	360.689	798.399	612.167	819.265	-0.619682	0.0251118	-0.813273	0.00186998	-0.172982	0.642351	-0.675606	0.00629188	-0.517511	0.0870275	-0.56355	0.399819	-1.00022	0.136128	640.909	697.727	873.091	749.364	906.909	815.545	901.636	588.909	654.455	640.364	574.091	9.72727	18.7273	5.63636	1.90909	12.8182	16.3636	47.3636	9.54545	6.09091	30	25.8182	3883.55	3199.82	2726	1981.27	3624.18	3199.64	3234.91	2758.82	2455.73	143.909	174.455	34.6364	44.3636	33.4545	15	12.0909	49	29.9091	22.4545	19.7273	100.727	117.364	0	0	0
NM_016975	A_55_P2171912	Gja3	chr14	57653297	57676867	-	1.42254	3.73645	1.64297	4.26003	48.3656	63.8519	52.9692	68.6881	57.3792	72.8545	137.255	0.40075	0.242003	0.374907	0.264155	0.801373	0.000848951	-0.0917459	0.821093	0.124406	0.806024	2.31391	5.81914e-05	2.61706	5.29991e-05	385.909	305.182	342.818	350.182	296.091	394.455	487	545.545	498.727	215	74.6364	104.727	139.636	353.909	306.545	300.818	281.909	206.909	196.909	228.727	13.5455	10.9091	911.909	698.455	819.273	821.727	679.364	920.636	1534.82	1207.64	849.364	1007.09	1109	2355.45	2498	2118.27	2337	2012.91	1935.36	1561.27	1703.09	1982	621.545	713.364	0	1	1
NM_016977	A_55_P2183884	Mc4r	chr18	67017359	67020141	-	0.344093	0	0.295448	0	24.8947	23.6379	23.1703	23.0666	23.4855	24.2407	23.3384	-0.0747372	0.878758	-0.00647674	0.992032	0.0182988	0.968257	-0.0591534	0.838831	-0.184203	0.512557	-0.344093	0.418259	-0.295448	0.531792	254.091	201	505.364	371.545	177.818	235.727	137.727	143.636	190.545	913.091	847.455	151.909	138	136.727	179.636	106.455	158.545	128.182	183	229.091	42.9091	39.9091	82	30.7273	65.5455	26.4545	51.6364	18.7273	13.8182	33	28.0909	35.3636	40.8182	573.545	533	350.273	382.273	284.545	387.727	454.364	403.091	500.818	34.1818	38.2727	0	0	0
NM_016978	A_51_P141535	Oat	chr7	139749158	139768081	-	6.52295	7.33698	7.20063	7.80121	4454.32	6682.14	4499.48	6635.5	5223.73	7437.13	6487.88	0.585104	0.0841741	0.560446	0.0910596	0.411167	0.188399	-0.88098	0.00210197	-0.923917	0.0063893	0.814034	0.00105633	0.60058	0.006547	429.455	467.364	413.909	453.455	500.455	531.455	502.818	443.273	496.909	47.1818	479.636	59.8182	53.5455	18.7273	32	26	16.3636	9.81818	20.1818	14.0909	10.2727	21.8182	1107.09	1662.82	621.273	1196.45	1246.64	1249	1364.82	1098.82	1035.09	691.273	612.636	567.727	423.545	226.455	233	159.909	171.909	167.364	428.818	548.091	395.273	347.273	0	0	0
NM_016979	A_51_P179864	Prkx	chrX	75007374	75041299	-	5.19517	5.26414	5.23251	5.34041	559.344	663.707	953.95	1038.39	909.181	1075.62	898.833	0.246812	0.698356	0.122366	0.877211	0.113008	0.862363	0.194109	0.658658	0.510965	0.222763	0.0689626	0.972668	0.107899	0.869537	681.182	840.364	827	1045.18	736.091	985.909	954.636	963.273	1084.27	347.818	367.364	6.54545	7.72727	9.81818	12	3.45455	12	9.54545	8.54545	6.81818	17.7273	18.2727	1058.91	1190.18	845.182	953.455	758.727	1140.27	1280.73	1308.09	1163.55	540.364	457.364	262.091	248.273	246.091	193.909	186.727	184.091	238	112.909	111.364	304.545	259.273	0	0	0
NM_016980	A_55_P2024012	Rpl5	chr5	108329547	108338024	+	9.66457	9.6209	9.67619	9.72681	33779.9	32069.4	33477.3	31017.4	32190.7	30675.7	34647.2	-0.0749697	0.82137	-0.110107	0.648252	0.0182712	0.956404	-0.2723	0.0534597	-0.0836003	0.738118	-0.0436681	0.948695	0.0506243	0.917306	828.273	797.455	327.545	268.636	886.455	1080.91	988.545	1129.73	1102.45	0.909091	5.81818	10	9.09091	1.36364	0	0	13.9091	4.45455	4.27273	3.90909	0.727273	4.45455	2300.27	2994.27	1867	1897.82	2063.55	2159.09	2233.45	2997.64	2937.73	119.818	104.273	43.4545	19.0909	60.0909	75	34.0909	32.0909	68.5455	33.1818	37.1818	87.6364	78.7273	0	0	0
NM_016981	A_55_P2168497	Slc9a1	chr4	132925687	132979613	+	6.19216	6.01038	5.81206	6.08663	54.8326	77.3764	63.9708	72.6219	70.3076	76.4376	77.6388	0.496861	0.222089	0.18299	0.775611	0.131851	0.825181	-0.208851	0.618641	0.151864	0.802072	-0.181781	0.54159	0.274572	0.345555	829.182	916.182	1217.91	1486	1071.55	1069.64	1134.73	1089	1072.27	349.636	445.727	6.36364	3.18182	7.36364	5.27273	8.90909	7.81818	7.81818	10.8182	9.54545	17.5455	21.1818	2354.45	2219.27	3674.36	3349.27	2293.36	2194.73	2007.27	2182.82	2362.45	2699.18	3016.64	430.636	456.818	508.273	488.273	417.364	404.727	394.273	654	596	2853	3406	0	0	0
NM_016981	A_55_P2049999	Slc9a1	chr4	132925687	132979613	+	6.19216	6.01038	5.81206	6.08663	2308.43	2638.72	2255.53	2559.9	2391.6	2547.38	2654.49	0.192929	0.359608	0.182622	0.374372	0.120746	0.557907	0.248948	0.108526	0.0930722	0.726034	-0.181781	0.54159	0.274572	0.345555	829.182	916.182	1217.91	1486	1071.55	1069.64	1134.73	1089	1072.27	349.636	445.727	6.36364	3.18182	7.36364	5.27273	8.90909	7.81818	7.81818	10.8182	9.54545	17.5455	21.1818	2354.45	2219.27	3674.36	3349.27	2293.36	2194.73	2007.27	2182.82	2362.45	2699.18	3016.64	430.636	456.818	508.273	488.273	417.364	404.727	394.273	654	596	2853	3406	0	0	0
NM_016982	A_51_P400217	Vpreb1	chr16	16868494	16869348	-	0.186138	0.95479	0.62253	0.29266	146.425	108.656	139.468	99.5283	141.2	95.8136	114.163	-0.430396	0.334316	-0.48676	0.224398	-0.433035	0.218028	0.16505	0.716635	0.325347	0.503193	0.768652	0.302339	-0.32987	0.759088	12.3636	7.63636	5.90909	2.63636	0	7.27273	6.18182	7.63636	5.81818	790.182	905.636	2.18182	0.181818	3.54545	5.63636	8.63636	12.5455	1.54545	18.2727	16.7273	36.4545	44.5455	2.45455	5.90909	4.81818	2.81818	10.9091	0	0	13.5455	0	4.45455	6.72727	0	0	1.63636	3.09091	4.45455	2.90909	1.63636	8.63636	3.09091	8.36364	11	0	0	0
NM_016983	A_55_P2072150	Vpreb2	chr16	17980658	17981173	+	0	0	0	0	46.8314	36.4215	39.2428	38.1965	41.8592	42.2451	59.1372	-0.362688	0.52056	-0.038986	0.973843	0.255881	0.615475	0.410102	0.302233	0.647786	0.135986	0	1	0	1	7.09091	7.27273	11.1818	9.72727	8.18182	10.3636	20.5455	7.63636	7.36364	1383.36	725.636	26.4545	24	21.8182	35.3636	27.5455	35	49	76.0909	88.0909	98.5455	33.1818	0	0	0	0	1	1.72727	0	2.27273	0	0.454545	0.181818	0.363636	1.54545	0.727273	0	1.63636	0	6.72727	6.45455	7.09091	0.727273	0.727273	0	0	0
NM_016984	A_51_P516148	Trpc4	chr3	53959979	54122393	+	1.18313	0.215252	0.966982	0.13749	31.6565	25.0074	29.0896	28.6754	28.8674	30.9567	26.026	-0.34015	0.380618	-0.0206869	0.981648	-0.0243392	0.971229	-0.011725	0.981271	-0.133842	0.795776	-0.967881	0.00013395	-0.829492	0.000387136	379.182	329.273	610.636	444.364	402.909	342.727	256.182	249.727	280.818	1260.82	1055.91	126.636	150.455	97.0909	196.273	113.545	152.273	232.727	206.545	191.455	77.1818	54.4545	1094.91	821.273	2121.18	1949.91	1039.36	1270.82	982.455	831.091	930.545	2831.91	2662.91	5246.82	5177.64	4985	4406.91	5650.55	6273.36	5893.55	3749.73	4188.55	3074.55	2788.45	0	0	0
NM_016984	A_55_P2045198	Trpc4	chr3	53959979	54122393	+	1.18313	0.215252	0.966982	0.13749	29.7824	29.3252	31.3602	26.3013	30.6046	29.6979	25.6973	-0.0223198	0.980328	-0.2538	0.521554	-0.147757	0.724218	0.223924	0.478792	0.113228	0.821407	-0.967881	0.00013395	-0.829492	0.000387136	379.182	329.273	610.636	444.364	402.909	342.727	256.182	249.727	280.818	1260.82	1055.91	126.636	150.455	97.0909	196.273	113.545	152.273	232.727	206.545	191.455	77.1818	54.4545	1094.91	821.273	2121.18	1949.91	1039.36	1270.82	982.455	831.091	930.545	2831.91	2662.91	5246.82	5177.64	4985	4406.91	5650.55	6273.36	5893.55	3749.73	4188.55	3074.55	2788.45	0	0	0
NM_016985	A_55_P2117043	Mtmr1	chrX	68617935	68672371	+	2.68176	3.26714	2.943	3.39771	260.983	305.031	307.745	351.006	304.221	350.442	375.25	0.225	0.498348	0.189759	0.577652	0.253394	0.296782	0.0415957	0.906311	-0.0509594	0.914008	0.585379	0.0621498	0.454704	0.159853	226	231	127.818	217.727	230.636	223.909	341.091	287.273	268.636	5.36364	7.63636	23.8182	37	9.54545	10.9091	10.8182	27.7273	42.3636	10.8182	3.27273	4.09091	5.54545	242.818	242.818	280.455	205	248.455	169.091	335.273	349.364	310.636	583.182	526.364	1146	1109.18	678.909	515.091	565.273	566.545	384	303.909	299.636	329.909	296.727	0	0	0
NM_016985	A_52_P140394	Mtmr1	chrX	68617935	68672371	+	2.68176	3.26714	2.943	3.39771	35.5331	42.3516	34.1168	37.5454	35.3651	38.0622	30.477	0.253252	0.628229	0.138152	0.83139	-0.054285	0.935707	-0.0533925	0.913357	-0.130859	0.817601	0.585379	0.0621498	0.454704	0.159853	226	231	127.818	217.727	230.636	223.909	341.091	287.273	268.636	5.36364	7.63636	23.8182	37	9.54545	10.9091	10.8182	27.7273	42.3636	10.8182	3.27273	4.09091	5.54545	242.818	242.818	280.455	205	248.455	169.091	335.273	349.364	310.636	583.182	526.364	1146	1109.18	678.909	515.091	565.273	566.545	384	303.909	299.636	329.909	296.727	0	0	0
NM_017366	A_55_P1991906	Acadvl	chr11	69823685	69828930	-	3.48043	3.82771	3.50568	3.98411	1689.63	1817.44	1694.46	1809.09	1903.12	2214.96	2037.22	0.1052	0.870322	0.0944457	0.87557	0.158576	0.678809	0.204566	0.508465	0.100818	0.837891	0.347282	0.278696	0.478433	0.14825	1007	998.818	969.091	1017.18	900.727	956.455	845.909	833.636	813.636	782.545	740.909	7.81818	9.90909	12.3636	7.27273	10.8182	10.0909	10.1818	11.1818	9	37.2727	34.7273	383.182	379.364	259.364	257.545	347	422.091	293.091	397.091	401.091	353.455	435.273	29.3636	10.3636	40.5455	31.5455	38.3636	22.8182	28.6364	75.8182	73.7273	206.091	248.273	0	0	0
NM_017367	A_52_P91235	Ccni	chr5	93610959	93635521	-	7.25274	7.31768	7.38642	7.26194	6270.18	7671.11	5822.28	6543.68	7298.42	7526.49	8860.56	0.290929	0.249093	0.168518	0.592371	0.162103	0.53337	0.0569307	0.852843	0.0380963	0.932414	0.0649479	0.810511	-0.124476	0.53997	763.455	840.364	1326.64	1379	657.273	836.455	936.455	994.455	970	397.909	382.091	6.36364	7.09091	4.45455	0	8.81818	9.09091	7.81818	1.36364	5.27273	18.3636	18.2727	1021.45	1554.27	609.091	896.182	1449.36	1366.18	1321.18	1734.36	1883.09	414.909	373.545	122.364	129.364	124.455	149.364	118.818	137.455	116.727	90.6364	95.5455	237	216.182	0	0	0
NM_017369	A_55_P1984198	Gabre	chrX	69502771	69520060	-	4.04079	3.52708	4.3379	4.17488	24.6581	27.3321	22.3772	24.4047	28.1726	29.4097	20.7139	0.148535	0.883607	0.12513	0.895891	-0.190846	0.768571	0.0764476	0.903359	-0.313761	0.610828	-0.513712	0.0201796	-0.16302	0.483354	277.455	246.909	346.182	300.909	278.727	258.909	205.545	188	219.636	403.909	376.818	64.4545	62	8.63636	14.6364	20.5455	17.8182	53.9091	41.4545	47.0909	18.5455	17.9091	162.818	151.091	97.9091	89.1818	239.364	235.909	86.0909	92.6364	89.1818	134.364	126.091	600.909	611.091	253.545	161	196.727	216.364	163	155	210.727	95.3636	90.9091	0	0	0
NM_017370	A_55_P2048607	Hp	chr8	112099028	112103072	-	0.39592	0.372729	0.0970264	0.807715	38.2459	42.211	36.5684	39.7517	35.1275	35.1838	40.2123	0.142315	0.94315	0.120417	0.94711	0.098675	0.946648	0.116526	0.911686	0.114337	0.93864	-0.0231911	1	0.710689	0.276317	5.27273	6.36364	2.63636	4.54545	1	14.3636	27	35.9091	19.2727	10.2727	178	36.6364	33.0909	32.6364	28.4545	26.2727	37.8182	16	27.4545	29.2727	6.36364	13.1818	23.7273	16.5455	26.1818	22.6364	35.8182	9.36364	15.4545	42.0909	32.1818	157.636	224.636	225.909	227.636	166.727	208.273	216.182	199.909	183.273	283.364	299.455	108.273	142.727	0	0	0
NM_017371	A_51_P325836	Hpx	chr7	112740125	112748630	-	1.36148	1.00898	0.660346	1.68285	34.4541	40.2871	40.8006	42.1878	42.3302	46.8841	37.7687	0.225641	0.709999	0.0482364	0.957716	-0.00854226	0.991637	1.13601	0.000207538	0.00654503	0.994484	-0.352499	0.526415	1.02251	0.0580642	4.54545	7.72727	9.18182	6.63636	6.81818	10.7273	7.18182	21.1818	30	726.636	848.273	36.9091	30.0909	58.3636	37.5455	56.8182	21.2727	37.9091	33.5455	45.5455	33.8182	40.2727	49.0909	56.3636	57.5455	70.4545	33.7273	59.9091	43.5455	66.4545	38.6364	354	294.727	607.091	643.091	637.818	571.818	536	533.909	593.545	470.455	489.545	207.182	176.818	0	0	0
NM_017372	A_51_P321150	Lyz2	chr10	116714597	116719328	-	0	0	0.145676	0.195603	20.4783	19.8133	18.3206	18.3723	21.5259	23.3201	28.7562	-0.0476216	0.955787	0.00406472	0.995978	0.266655	0.414715	0.186131	0.589771	0.0799665	0.886705	0	1	0.0499271	0.870333	5	0	6.72727	6.72727	15.6364	18	13	9.54545	19.4545	977.091	747.818	49.9091	50.7273	93	88.5455	65.6364	65.3636	51.4545	86.3636	93.7273	49.7273	34.4545	21.9091	30.0909	21.6364	30.5455	38.6364	8.90909	20.2727	24.5455	28.5455	91.0909	90	235.545	219.091	234.273	229.909	322.182	264.091	355.818	291.545	302	71.1818	70.2727	0	0	0
NM_017373	A_55_P2035320	Nfil3	chr13	53062578	53076408	-	4.36408	6.07399	4.82025	6.26161	621.168	1307.98	667.9	1554.84	660.86	1268.69	1530.67	1.07429	0.00024992	1.21907	3.7838e-05	1.07634	3.10384e-05	-0.871665	0.00149256	0.047804	0.942729	1.70991	0.0001773	1.44137	0.000614971	507.182	647.545	216.364	192.273	492.545	647.091	712.545	740.545	801.273	2	2	72.0909	86.9091	11.9091	7.27273	48	25.3636	33.0909	17.3636	11	1.54545	1.54545	3219.91	4742	1900.18	2188.09	3210.91	3487	3397.27	3865.45	3967	623.182	528.636	1823.91	1861.82	1644.82	1268.27	1390.91	1034.73	768	547	685	353.273	298.091	0	0	0
NM_017374	A_55_P1994913	Ppp2cb	chr8	34710093	34730276	+	7.10216	6.96187	7.12362	7.06605	9078.37	8335.58	9365.86	8210.59	7803.44	6942.9	7226.92	-0.123151	0.70561	-0.189926	0.416572	-0.13965	0.528767	0.120334	0.572138	0.302339	0.137721	-0.140283	0.032727	-0.05757	0.405222	127.636	171.545	36.6364	49.6364	76.9091	136.091	158.091	206.545	114.727	3.81818	6.18182	7.81818	10.8182	11.9091	11.8182	17.6364	14.4545	4.09091	16	18.6364	3	4.45455	3166.82	2787.82	2688.09	2061.55	2361.73	2226.45	2830.18	2878.55	3169.45	566.909	650.273	94.1818	91.7273	93.9091	102.545	103.909	103	35	112.364	115.273	320.091	370	0	0	0
NM_017375	A_55_P2179030	Ostf1	chr19	18654854	18706303	-	5.0224	4.33371	4.84281	4.53425	1402.3	966.576	1467.61	980.055	1078.9	716.31	692.873	-0.536839	0.0663348	-0.582528	0.0360548	-0.614901	0.0091808	0.832993	0.000937836	0.54411	0.0743493	-0.688693	0.000439309	-0.308566	0.0247024	837.545	911.545	1058.55	887	850.909	866.364	855.091	873.091	777.364	65.6364	436.727	18.2727	14.1818	18.7273	26.4545	15.4545	14.0909	38.2727	25.2727	38.7273	11.1818	20.1818	1253.73	1152.36	1491.36	1193.18	1410.73	1250.45	1119.18	1114.64	1189.91	1676.09	1713.82	610.545	547.273	629.545	679.364	765.545	834.364	1137.18	755.364	730.455	1338.64	1385.64	0	0	0
NM_017376	A_55_P1979893	Tef	chr15	81641844	81657293	+	6.97765	6.40453	6.66226	6.10068	2648.39	2052.97	3120.35	2229.35	3751.41	3121.28	2983.26	-0.367404	0.126149	-0.485082	0.0241143	-0.29792	0.155431	-0.056098	0.860871	-0.136217	0.693244	-0.573117	0.00111791	-0.561587	0.00195865	614.909	728.727	558.091	669.818	650.091	811.273	827.364	836.091	906.909	24.9091	52.1818	8.27273	10.8182	4.63636	8.27273	9.18182	12.5455	37.8182	8.63636	7.09091	9.09091	10.3636	958.818	986.636	883	702	1227.55	940.364	939.636	866	800.091	679.727	693.636	141.364	147.455	169.455	178.091	205	234.818	303.909	312.091	271.364	388.182	396.818	0	0	0
NM_017377	A_52_P399990	B4galt2	chr4	117545605	117556081	-	5.55348	5.60398	5.64455	5.75206	496.361	469.912	503.246	467.403	596.749	633.26	449.686	-0.078999	0.886071	-0.106596	0.810107	-0.161268	0.571814	-0.614833	0.00232186	-0.0709649	0.866028	0.0505043	1	0.107504	0.853587	211.545	188.636	402	313.909	258.182	234.818	249.727	274.182	235.818	212.091	216.091	20.8182	14.9091	7.27273	13.1818	10.4545	15.2727	7.36364	26.8182	22.4545	13.0909	13.5455	992.636	1146.45	453.182	324	801.091	1333.09	932.091	675.091	659.909	733	805.545	1584.09	1316.64	325.727	368.727	1167.55	1662.36	4075.09	557.727	553.818	420.818	469.364	0	0	0
NM_017378	A_52_P515769	Pcdh12	chr18	38426746	38444055	-	0.344	1.06419	0.552005	2.03548	43.7237	42.7164	38.3512	64.9063	81.1446	86.1257	41.456	-0.0336231	0.985388	0.759085	0.260146	-0.441483	0.537533	-0.092429	0.917536	-0.392363	0.660116	0.720187	0.0230975	1.48347	0.00127327	24.8182	27.8182	51	59.3636	73.4545	73.3636	25	12.0909	9.36364	1523.91	1701.82	78.1818	70.3636	50	72.7273	49.4545	38.2727	75.5455	89.7273	86.5455	118.818	159.273	255.727	233.364	565.545	602.818	398.545	462.545	450.273	382.364	375.545	796.636	850.091	682	687.636	536.455	597.455	578	553.364	629.273	821.182	774.091	463.182	501	0	0	0
NM_017379	A_66_P119518	Tuba8	chr6	121160752	121176116	+	0.997579	2.52894	1.15413	2.76088	66.059	131.448	69.0164	195.703	151.888	390.851	724.235	0.992669	0.104857	1.50366	0.00556459	1.80853	0.000145369	-0.361576	0.592708	0.32885	0.719465	1.53136	0.00106093	1.60675	0.00140872	262	168.818	347.818	403.273	189.455	165.273	129.909	124.455	108.273	900.636	1334.73	219.545	228.273	122.091	112.727	49.4545	61.8182	20.8182	55.9091	67.8182	43	86.6364	252.182	290.909	433	496.091	451.182	365.727	315.273	343.091	309.364	780.273	825.545	1113.82	1156	1042.82	957.727	827.545	710.273	606.727	544.636	604.636	452.273	483.545	0	1	0
NM_017381	A_55_P2026945	Zranb2	chr3	157197361	157211303	+	8.33679	8.39984	8.61658	8.65165	5614.42	5301.98	5494.61	5665.56	5477.16	5131.32	4472.55	-0.0826073	0.88569	0.0442038	0.94198	-0.193214	0.486796	0.230712	0.348466	0.120072	0.758601	0.0630477	0.925748	0.0350753	1	829.545	825.091	481.455	578	890.364	886.273	875.545	918.091	919.727	3.90909	4.63636	6.36364	3.18182	5.36364	6.45455	11.0909	13.5455	11	2.18182	7.72727	3.18182	3.54545	1717.82	2091.36	905.545	916.455	1539.55	1453.27	1788.91	1464.45	1542	131.364	112.636	41.8182	42.7273	71.7273	74.9091	40.5455	70	15.2727	64.6364	49.8182	94.1818	83.5455	0	0	0
NM_017382	A_52_P444162	Rab11a	chr9	64563107	64585563	-	5.78386	6.00862	5.94218	5.98249	1723.02	1950.91	2054.73	2085.17	2205.21	2021.51	2490.35	0.179212	0.369039	0.0212135	0.960164	0.0249784	0.938838	0.501647	0.000351399	0.225306	0.21265	0.224763	0.110949	0.0403129	0.902737	922.455	971.727	1054.36	1111.64	804.727	918.091	885.364	1185.09	930.909	22	21.5455	0	10.0909	9.54545	8.54545	4.45455	10.3636	10.1818	6.81818	3.54545	8.54545	8.54545	2212.27	2551.09	1326.36	1538.36	1947.09	2329.91	2651.36	2703.73	3167.82	379.182	317.727	168.455	138.273	112.545	106.636	105.273	112.727	85.4545	75.5455	82.3636	218.818	188.818	0	0	0
NM_017383	A_52_P412452	Cntn6	chr6	104443038	104813399	+	0.0187055	0	0.00377256	0.0243672	24.5431	27.3798	25.4979	27.3967	24.5054	25.323	22.1598	0.157795	0.789391	0.103623	0.871301	-0.0489025	0.936307	-0.0916385	0.822964	-0.137535	0.78311	-0.0187055	0.143618	0.0205946	0.12635	4.18182	2	3.45455	4.81818	0	6.72727	1.36364	12.6364	3.36364	16.1818	12.6364	16.4545	17.0909	24.8182	12.2727	31.0909	11.9091	34.1818	14.8182	21.4545	7.81818	7.27273	689.727	552.636	1117.36	1687.91	1259.91	1168.91	875.727	1082.18	1112.09	3060.09	2624.91	7216.36	6908	5941.55	3397.82	6333.27	5273.36	3579.55	1687.45	1845.64	3490.09	2729.45	0	0	0
NM_017385	A_55_P2143050	Ear7	chr14	52473673	52474140	+	0	0	0	0	24.9829	30.397	22.4381	32.2169	23.272	24.9155	25.8453	0.282989	0.62968	0.521868	0.188967	0.124878	0.844479	-0.0769224	0.88571	0.371342	0.431671	0	1	0	1	5.27273	3.90909	3.36364	2.63636	5.09091	5.18182	3.90909	4.18182	2.36364	461.727	697.636	25.4545	30.4545	48.9091	44.1818	44.5455	64.0909	38.9091	49	54.9091	21.6364	31.1818	0	0	0	0	0	0	0	0	0	0	0	0	0	0	0	0	0	1.09091	0	0	0	0	0	0	0
NM_017390	A_55_P2037857	Svs2	chr2	164061665	164064077	-	0	0	0	0.235633	26.071	25.8445	26.4993	29.6822	32.5513	27.505	27.8961	-0.0125868	0.994221	0.163643	0.88416	-0.232836	0.762295	-0.241889	0.703138	-0.298527	0.706902	0	1	0.235633	0.403081	3.90909	4.54545	2.72727	10.3636	0	10.1818	1.63636	11.7273	13	287	273.182	36.9091	25.7273	46.0909	44.6364	53	42.8182	49.4545	28.0909	32.2727	15.2727	15.2727	16.0909	19.8182	10.3636	12.8182	8.90909	18.2727	41.2727	23.0909	25	25.4545	21.3636	106	122.545	161	177.909	174.818	179.545	229	136.273	113.545	27.0909	23.7273	0	0	0
NM_017390	A_55_P2148590	Svs2	chr2	164061665	164064077	-	0	0	0	0.235633	28.4759	27.5308	26.94	24.3577	26.653	27.652	41.6743	-0.0486939	0.963404	-0.14537	0.839467	0.348971	0.358996	0.253917	0.526834	0.542726	0.175382	0	1	0.235633	0.403081	3.90909	4.54545	2.72727	10.3636	0	10.1818	1.63636	11.7273	13	287	273.182	36.9091	25.7273	46.0909	44.6364	53	42.8182	49.4545	28.0909	32.2727	15.2727	15.2727	16.0909	19.8182	10.3636	12.8182	8.90909	18.2727	41.2727	23.0909	25	25.4545	21.3636	106	122.545	161	177.909	174.818	179.545	229	136.273	113.545	27.0909	23.7273	0	0	0
NM_017391	A_51_P112762	Slc5a3	chr16	92058567	92087718	+	7.38331	8.20082	7.8778	8.30832	111.583	234.352	123.521	257.912	161.701	250.097	216.529	1.07056	3.31876e-06	1.06212	4.49767e-06	0.525194	0.00722915	-0.293171	0.200203	-0.0346559	0.946122	0.817505	0.000938896	0.430527	0.0254499	976.182	868.909	325.545	352.364	856.818	1000.36	1171.09	1203.91	1231.91	1	3.18182	16.1818	16.2727	3.54545	4.45455	5.27273	11.7273	8.27273	1.54545	0.545455	0.909091	2.45455	865	1421.55	870.727	1322.45	725.545	970.091	901.273	828.636	897.636	895.909	865.364	395.091	430.545	400.909	331.909	246.636	305.455	145.182	286.727	238.455	533	511.455	0	0	0
NM_017391	A_52_P283055	Slc5a3	chr16	92058567	92087718	+	7.38331	8.20082	7.8778	8.30832	113.891	263.769	141.582	310.853	183.76	312.601	265.38	1.21163	6.20886e-06	1.13459	2.00393e-05	0.64837	0.00443996	-0.26364	0.359012	-0.0200245	0.977099	0.817505	0.000938896	0.430527	0.0254499	976.182	868.909	325.545	352.364	856.818	1000.36	1171.09	1203.91	1231.91	1	3.18182	16.1818	16.2727	3.54545	4.45455	5.27273	11.7273	8.27273	1.54545	0.545455	0.909091	2.45455	865	1421.55	870.727	1322.45	725.545	970.091	901.273	828.636	897.636	895.909	865.364	395.091	430.545	400.909	331.909	246.636	305.455	145.182	286.727	238.455	533	511.455	0	0	0
NM_017392	A_52_P360515	Celsr2	chr3	108193766	108218412	-	4.10918	2.87995	4.10215	3.10164	103.932	52.4345	79.5323	47.1745	84.8469	66.1317	84.3444	-0.987051	0.000546174	-0.753534	0.00822309	-0.184045	0.648866	0.111097	0.783281	-0.265531	0.51984	-1.22923	0.00942861	-1.00051	0.0300856	313.455	184.818	230.636	139.909	255.636	197.727	265.273	250.636	194.091	275.909	800.727	177.636	191.636	80.6364	159.091	153.818	134.182	128.273	169.455	158.455	15.7273	37.0909	744.545	388.636	1364.82	836.455	916	1544.45	813.545	1062.55	521.091	1729.27	1830.82	2287.82	2383.64	1024.18	1261.45	1360.09	1291.27	1760.64	1943.45	1790.45	1405.64	1544.73	0	0	0
NM_017393	A_66_P134739	Clpp	chr17	57129687	57135794	+	6.46535	6.25023	6.6799	6.53282	2278.41	2009.43	1979.75	2277.28	2095.74	1998.1	1715.49	-0.181243	0.519268	0.201997	0.417238	-0.17883	0.408538	-0.681661	0.000120917	-0.380395	0.0700766	-0.215122	0.496507	-0.14708	0.713586	3113.36	3231.18	2575.36	2340.18	2818.91	2786.55	2904.18	2909.55	3003.64	1343.18	1331.64	1.81818	4.45455	14.6364	13.1818	10.8182	26.2727	20.3636	3.18182	10.1818	88.9091	89	629.182	737.182	662.545	560.818	432.545	409.364	391.364	383.909	385.636	262.273	342.273	15.1818	29.9091	26.9091	32.4545	18.8182	34.7273	67.4545	68.7273	49	161	200.909	0	0	0
NM_017394	A_51_P268193	Slc7a10	chr7	35971404	35986130	+	0.648499	0.262533	0.525446	0.302919	29.9388	20.4201	26.5475	20.3942	24.181	21.0904	23.1565	-0.552027	0.0630814	-0.380415	0.245872	-0.129875	0.771206	0.284569	0.339416	0.360999	0.301038	-0.385966	0.143549	-0.222527	0.454133	207.636	141.727	439.182	241.545	96.5455	100.273	50.1818	76.5455	59.9091	366.091	760.818	189.818	171.455	282.182	292.273	306.636	222.182	226.455	270	280.727	18	35.5455	118.545	93.2727	236.818	176.091	133.182	147.545	136.182	197.636	200.727	1034.27	1189.55	2166.73	2330.45	2944.73	3275.09	2150.73	2289.91	2303.09	3672.36	3650.91	646.727	788.182	0	0	0
NM_017395	A_55_P2095679	Rfx5	chr3	94758937	94765483	+	7.07245	6.53476	6.72193	5.97011	31.2998	31.0814	28.0487	24.635	30.2352	36.1703	32.0524	-0.010104	0.991573	-0.187227	0.682279	0.171392	0.652919	0.0445129	0.917444	0.123176	0.800735	-0.537684	0.00212137	-0.751819	0.000807052	96.0909	111.091	134.818	162.545	81.3636	64.5455	123.091	130	153.182	916.273	647.636	27.7273	28.6364	19.2727	10.8182	22.6364	6.45455	4.09091	40.8182	32.7273	42.9091	29.1818	124.727	104.818	135	86.8182	158.364	123.364	79	147.273	103.182	272.636	284.364	82.0909	81.1818	61.0909	77	76.6364	39.1818	228.727	192.727	243.455	166.636	171.909	0	0	0
NM_017395	A_51_P365612	Rfx5	chr3	94758937	94765483	+	7.07245	6.53476	6.72193	5.97011	43.6411	37.1257	31.8293	31.5409	37.8783	38.6321	42.075	-0.233268	0.563105	-0.0131309	0.987349	0.0900108	0.849009	-0.0546794	0.890411	-0.223182	0.551121	-0.537684	0.00212137	-0.751819	0.000807052	96.0909	111.091	134.818	162.545	81.3636	64.5455	123.091	130	153.182	916.273	647.636	27.7273	28.6364	19.2727	10.8182	22.6364	6.45455	4.09091	40.8182	32.7273	42.9091	29.1818	124.727	104.818	135	86.8182	158.364	123.364	79	147.273	103.182	272.636	284.364	82.0909	81.1818	61.0909	77	76.6364	39.1818	228.727	192.727	243.455	166.636	171.909	0	0	0
NM_017397	A_65_P07038	Ddx20	chr3	105481380	105490489	-	8.19547	7.83787	7.92966	7.68652	259.214	220.151	199.149	219.203	174.183	188.259	143.942	-0.235651	0.629999	0.138419	0.815969	-0.0815031	0.88359	-0.350479	0.240837	-0.483849	0.15218	-0.3576	0.0848608	-0.243138	0.267231	790.182	781.818	848.636	966.818	696.091	636.091	792.818	843.273	744.091	43.0909	61.9091	33.6364	26.1818	9.18182	15.2727	22.7273	6.81818	39.4545	15.3636	17.5455	9.90909	10.6364	1005.18	1420	783.455	950.818	724.273	791.818	697.455	1003.09	992.636	120.364	112.364	30	33.7273	47	46.2727	43.8182	31.5455	19.7273	35.1818	32.2727	87.5455	83.5455	0	0	0
NM_017397	A_51_P127756	Ddx20	chr3	105481380	105490489	-	8.19547	7.83787	7.92966	7.68652	4001.9	3629.7	3404.83	3211.69	2759.41	2496.6	2296.49	-0.140836	0.598213	-0.0842461	0.795235	-0.20466	0.227722	-0.344978	0.0241623	-0.221081	0.282566	-0.3576	0.0848608	-0.243138	0.267231	790.182	781.818	848.636	966.818	696.091	636.091	792.818	843.273	744.091	43.0909	61.9091	33.6364	26.1818	9.18182	15.2727	22.7273	6.81818	39.4545	15.3636	17.5455	9.90909	10.6364	1005.18	1420	783.455	950.818	724.273	791.818	697.455	1003.09	992.636	120.364	112.364	30	33.7273	47	46.2727	43.8182	31.5455	19.7273	35.1818	32.2727	87.5455	83.5455	0	0	0
NM_017399	A_51_P487818	Fabp1	chr6	71149882	71155017	+	0	0.571217	0	0.732167	23.3706	28.8987	22.0814	23.1541	22.0478	23.0208	36.1336	0.306311	0.528595	0.0684395	0.93478	0.387508	0.247515	0.0147979	0.978528	0.135531	0.817211	0.571217	0.114029	0.732167	0.0589864	0.909091	3.90909	5.72727	4.27273	0	1.63636	4.54545	7.63636	15.8182	450	237.545	53.1818	50.2727	48.2727	59.0909	61.4545	71.7273	54.9091	37	38.8182	21.8182	14.3636	100.364	198.364	109.545	325.182	131.545	167.455	173.091	224.273	190.364	202.273	207.273	381.636	390.182	360	267	359.091	289.455	120.182	150.091	205.545	131.727	133.818	0	0	0
NM_017400	A_55_P2176792	Sh3gl3	chr7	89408418	89455930	+	5.08844	3.61477	4.60526	3.24955	1681.71	952.015	1584.85	633.594	1289.46	536.898	463.493	-0.820875	0.019835	-1.32272	0.000100112	-1.37009	6.81939e-06	1.30248	7.02046e-05	0.509111	0.221004	-1.47367	9.65322e-05	-1.35571	0.000208486	23.3636	5.27273	17.1818	3.18182	13.7273	7.63636	8.90909	0	10.7273	509.091	478.636	17.4545	23.4545	15.9091	18.4545	16.3636	28.6364	20.1818	19.8182	21.8182	22.5455	21.4545	259.364	220.273	457.364	442.182	282	280.091	279.727	300.364	263.091	1952.73	2075.09	1239.18	1273.45	1089.91	1305.91	1271.36	1579.64	1717.73	1955.64	1852.64	1718	1894.91	0	0	0
NM_017401	A_55_P2042590	Polm	chr11	5727863	5738019	-	6.27295	5.43683	5.98437	5.31609	786.662	603.754	712.566	531.987	815.519	685.677	756.418	-0.381782	0.189965	-0.421633	0.117409	-0.179362	0.581694	0.146433	0.63722	-0.0032266	0.997058	-0.836124	0.00371713	-0.668281	0.0144177	1224.27	1131.64	905.636	845.273	1260.45	1312.64	1326.18	1148.73	1134.18	17.9091	22.3636	13.0909	6.36364	2.45455	10	8.27273	14.3636	19.9091	4.27273	5.81818	7.81818	8.81818	814.455	602.818	436.364	372.909	821.727	816.364	1056.27	918.818	909.909	590.636	726.909	101.636	82.8182	99.6364	150.909	64.6364	63.2727	72.5455	225.909	227.636	334.545	417.273	0	0	0
NM_017404	A_55_P2090660	Mrpl39	chr16	84717825	84735547	-	6.68788	6.67879	6.67107	6.63337	78.6009	95.319	73.3151	114.283	76.3363	100.634	98.5478	0.278218	0.268868	0.640433	0.00118643	0.383564	0.0347669	-0.421705	0.0252726	-0.246771	0.347094	-0.00909194	1	-0.037699	0.817729	1419.82	1510.09	1604.73	1496.64	1472.36	1483.27	1492.55	1757.82	1840.55	33.1818	175.636	3.81818	13.4545	33.5455	19.3636	9.81818	2.45455	8.54545	18.4545	24.2727	9.54545	12.8182	522.091	750.273	306.273	346.727	514.909	521.909	581	538.818	586	523.273	524.455	82.3636	84.5455	87.2727	86.4545	76	123.909	63.2727	104.273	102.818	294.545	295.545	0	0	0
NM_017404	A_55_P2154595	Mrpl39	chr16	84717825	84735547	-	6.68788	6.67879	6.67107	6.63337	3717.25	3716.02	3590.73	3476.86	3133.3	3268.78	3434.82	-0.000478079	0.999065	-0.0464922	0.902865	0.0968098	0.666989	-0.21715	0.168314	-0.22625	0.240575	-0.00909194	1	-0.037699	0.817729	1419.82	1510.09	1604.73	1496.64	1472.36	1483.27	1492.55	1757.82	1840.55	33.1818	175.636	3.81818	13.4545	33.5455	19.3636	9.81818	2.45455	8.54545	18.4545	24.2727	9.54545	12.8182	522.091	750.273	306.273	346.727	514.909	521.909	581	538.818	586	523.273	524.455	82.3636	84.5455	87.2727	86.4545	76	123.909	63.2727	104.273	102.818	294.545	295.545	0	0	0
NM_017405	A_55_P1983488	Lsr	chr7	31742789	31758488	-	7.78476	7.61416	7.91738	7.57031	13741.7	16935.8	14437.4	16511.9	13180.9	14900.6	16830.1	0.301511	0.214339	0.193696	0.497979	0.264755	0.195897	0.33377	0.0868901	0.221779	0.413509	-0.170595	0.495297	-0.347069	0.150338	1452.18	1555.55	1317.64	1231.36	1538.18	1567.36	1491.73	1555.64	1564.18	1380.27	696.364	17.5455	35.3636	3.81818	3.45455	5.72727	10.0909	11	5.27273	0	96.1818	31.3636	3128	3337	2524.64	2328.36	2183.55	2534.82	2697.82	2719	2884.64	861.636	1011.91	272.909	349.818	120.182	133	444.727	156.545	230.182	187.545	181.909	509.091	626.182	0	0	0
NM_017406	A_51_P253537	Atf6b	chr17	34784091	34792019	+	6.20681	5.95221	6.5126	6.29251	426.912	461.183	406.208	398.725	323.51	296.639	283.947	0.111401	0.894833	-0.0268256	0.978758	-0.156644	0.765066	0.218296	0.58526	-0.109094	0.86181	-0.254598	0.427215	-0.220094	0.536683	572	677.909	332.636	295.636	637	909.364	777.273	743.091	811.364	11.9091	13.0909	25.7273	7.45455	19.3636	1.90909	111.909	13.6364	6.09091	7.36364	4.90909	6.81818	7.27273	873.091	1058.45	646.455	541.636	626.636	810.182	860.091	721.818	701	563.636	648.273	17.2727	35.2727	42.7273	35	40.1818	38.9091	43.7273	120.364	119.091	318.455	368.636	0	0	0
NM_017407	A_51_P513530	Spag5	chr11	78115093	78135956	+	6.75056	7.20646	6.52706	6.88222	1407.32	1795.59	1343.57	1664.31	1520.4	1937.4	1886.11	0.351511	0.158513	0.308854	0.220342	0.330317	0.109243	-1.03683	2.11991e-06	-0.654852	0.00562881	0.455896	0.00107444	0.355161	0.00529902	1610	1634.09	1727.27	1526.18	1571	1443.82	1543.18	1323.27	1449.91	803.091	1317.45	5.27273	6.81818	11	7.27273	15.3636	13.4545	12.5455	8.81818	15.2727	37.5455	84.0909	592.909	1050.18	520.091	774.727	463.455	510.091	594.727	464.909	487.727	812.545	812	91.0909	84.5455	113.455	152.182	181.727	124.091	111.636	214.455	190.727	473.364	473.545	0	0	0
NM_017461	A_55_P2178127	2001-09-01	chr7	134357956	134361959	-	3.04012	2.566	1.82938	2.34233	196.792	84.8866	109.068	83.0713	100.657	100.276	87.9593	-1.21306	0.00218129	-0.392812	0.479005	-0.100009	0.900315	0.34744	0.440559	0.105182	0.895971	-0.474118	0.479854	0.512953	0.46422	12.9091	7.72727	24.3636	11.7273	14.3636	11.4545	12.0909	12.9091	7	1780.45	1608.64	12.5455	7.36364	17.3636	27.5455	2.18182	29.3636	9.36364	29.5455	24.3636	172.727	137.273	493.909	386.091	526.364	207.636	314.545	193.545	184.091	191	143.273	161.182	179.636	44.1818	50.2727	62.4545	115.091	65.8182	86.6364	70.4545	116.727	102.364	110.455	120.182	0	0	0
NM_017461	A_55_P1963764	2001-09-01	chr7	134357956	134361959	-	3.04012	2.566	1.82938	2.34233	90.2368	88.9472	88.9391	89.8598	76.2312	82.0951	93.5806	-0.0207664	0.986042	0.0148577	0.989994	0.201372	0.711717	-0.270777	0.527579	-0.242544	0.674999	-0.474118	0.479854	0.512953	0.46422	12.9091	7.72727	24.3636	11.7273	14.3636	11.4545	12.0909	12.9091	7	1780.45	1608.64	12.5455	7.36364	17.3636	27.5455	2.18182	29.3636	9.36364	29.5455	24.3636	172.727	137.273	493.909	386.091	526.364	207.636	314.545	193.545	184.091	191	143.273	161.182	179.636	44.1818	50.2727	62.4545	115.091	65.8182	86.6364	70.4545	116.727	102.364	110.455	120.182	0	0	0
NM_017462	A_55_P1960472	Polg	chr7	86594269	86611159	-	7.9134	7.3483	8.19444	7.90118	1719.92	1280.95	1744.14	1510.78	2776.47	2739.6	2399.16	-0.425135	0.303757	-0.207218	0.714624	-0.115006	0.846674	-0.591445	0.0541314	-0.176755	0.748064	-0.565097	0.0110963	-0.293259	0.155746	347.636	409	465.636	480.545	333.273	322.273	321.182	298.182	327.636	17.4545	335.273	13.1818	17.4545	4.45455	10.8182	5	1.45455	7.81818	6.36364	5.90909	7.81818	17.0909	3273.91	2524.64	2402.55	1850.91	2843.18	3043.55	2849.82	3074.64	2697.82	980.364	1169.09	237.273	209.545	146.182	162.091	68.7273	104.727	116.636	241.636	235.545	599.909	769	0	0	0
NM_017462	A_51_P468294	Polg	chr7	86594269	86611159	-	7.9134	7.3483	8.19444	7.90118	2477.78	1990.92	2602.22	2119.02	4101.53	4142.98	3124.47	-0.315612	0.49573	-0.296343	0.511184	-0.18902	0.679886	-0.744906	0.0106646	-0.31278	0.478849	-0.565097	0.0110963	-0.293259	0.155746	347.636	409	465.636	480.545	333.273	322.273	321.182	298.182	327.636	17.4545	335.273	13.1818	17.4545	4.45455	10.8182	5	1.45455	7.81818	6.36364	5.90909	7.81818	17.0909	3273.91	2524.64	2402.55	1850.91	2843.18	3043.55	2849.82	3074.64	2697.82	980.364	1169.09	237.273	209.545	146.182	162.091	68.7273	104.727	116.636	241.636	235.545	599.909	769	0	0	0
NM_017463	A_51_P246471	Pbx2	chr17	34729416	34734286	+	5.4901	6.15817	5.89971	6.24513	1687.41	2509.38	1809.66	2624.4	2730.9	3315.04	2981.14	0.572516	0.00341646	0.536269	0.00539266	0.20307	0.352404	-0.0832122	0.756971	-0.13073	0.676348	0.668066	0.0133019	0.34542	0.174836	178.091	253.636	188.636	269.727	271.909	293.364	307.091	379.273	383.364	5.81818	10.2727	0.454545	0.727273	0	1.54545	0	6.54545	0.181818	0.454545	5.72727	4.27273	6.45455	329.182	449.091	271.364	233.636	298.455	395	305.727	292.545	360.818	125.909	144.636	68.7273	75.0909	43.4545	34.1818	22.4545	17.8182	5.36364	40.2727	56.7273	91	101.273	0	0	0
NM_017464	A_52_P491544	Nedd9	chr13	41405285	41454370	-	4.02664	5.89226	5.05689	6.46042	75.6185	140.993	99.7807	224.623	106.765	269.683	388.542	0.898812	0.0196541	1.17067	0.00141034	1.60023	2.09426e-06	-1.0239	0.00315195	-0.964769	0.0186862	1.86562	0.000273144	1.40353	0.00150748	1520.55	1749	2003	2204.91	1423.91	2015.27	1901.64	1822.45	1735.45	810.909	1725.82	66.2727	71.9091	20.8182	13.7273	24.1818	10.0909	29	3.90909	8.27273	36.6364	166.545	934.091	1327.55	1191.27	2851.18	1900.82	2698.18	3083	3529.36	3492.18	1576.36	1547	3111.45	2680.09	1912.27	1543.27	1508.36	1189.91	799.545	756.727	726	1213.27	1177	0	0	0
NM_017465	A_55_P2051778	Sult2b1	chr7	52985353	53014925	-	0.170465	0.323905	0.187647	0.287324	74.297	49.6732	58.8212	45.1635	66.3897	48.6695	42.4868	-0.580835	0.062766	-0.381178	0.278353	-0.545943	0.0370188	0.114901	0.776989	0.114552	0.830878	0.15344	0.399212	0.0996766	0.655579	51.8182	32.7273	36.3636	18.8182	35.3636	47.4545	14.8182	17.9091	7.72727	729.273	1374.36	86.2727	88.1818	47.1818	71.0909	40.0909	43.4545	67.3636	80.0909	61.2727	32.2727	91.7273	371.545	315.909	739.091	545.455	451.727	428.636	405	368.818	379.636	1592.73	1584.73	719.909	895.545	846.091	969	948.364	832.364	1065.55	1113.82	1040.36	1231.73	1222	0	0	0
NM_017466	A_55_P2049867	Ccrl2	chr9	110957338	110959774	-	0.130118	0	0	0.867987	60.5881	65.2664	57.1798	108.266	58.1752	58.7513	60.8875	0.107304	0.904623	0.921001	0.00598403	0.03998	0.958062	0.0877333	0.863838	0.379985	0.401975	-0.130118	0.969407	0.867987	0.179047	12.9091	20.9091	22.1818	48.1818	13.7273	16.3636	41.2727	88.8182	47.8182	1276.27	975.545	53.0909	46.4545	36.4545	29.9091	12.5455	35	14	36.4545	34.1818	76.7273	49.1818	58.3636	50.9091	60.3636	54.5455	29.2727	70.9091	112.182	117.636	177.182	32.1818	49	213.909	230.455	80.6364	39	77	36.4545	23.4545	42.1818	44.0909	32	43.4545	0	0	0
NM_017467	A_55_P2069699	Zfp316	chr5	144011374	144031701	-	3.38673	3.66598	3.65029	3.74343	77.7696	84.175	84.8709	89.6667	84.9171	86.2847	93.054	0.114186	0.901308	0.0793027	0.929664	0.0775309	0.915626	-0.125792	0.801227	-0.188565	0.752853	0.27925	0.197566	0.0931343	0.778575	558.545	483	917.273	954.727	805	655.545	687.364	744.364	780.545	1201.82	901.909	130.909	120.273	51.2727	57.0909	8.54545	42.4545	77.1818	38.7273	36.9091	70.0909	44.1818	1758.82	909.455	1107.09	619.091	1225.18	885.727	869.545	752.273	469.182	1276.82	1467.82	3590	3787.09	5198.55	6787	5002.82	4372.82	5257.55	6446.18	6714.27	876.545	1083.73	0	0	0
NM_017467	A_55_P2103668	Zfp316	chr5	144011374	144031701	-	3.38673	3.66598	3.65029	3.74343	454.399	484.68	464.192	453.431	603.226	615.997	700.88	0.0930744	0.842535	-0.03384	0.95168	0.123347	0.670381	0.205241	0.347486	-0.0850426	0.817933	0.27925	0.197566	0.0931343	0.778575	558.545	483	917.273	954.727	805	655.545	687.364	744.364	780.545	1201.82	901.909	130.909	120.273	51.2727	57.0909	8.54545	42.4545	77.1818	38.7273	36.9091	70.0909	44.1818	1758.82	909.455	1107.09	619.091	1225.18	885.727	869.545	752.273	469.182	1276.82	1467.82	3590	3787.09	5198.55	6787	5002.82	4372.82	5257.55	6446.18	6714.27	876.545	1083.73	0	0	0
NM_017468	A_55_P2117247	Enam	chr5	88917000	88935074	+	0	0	0	0	20.7467	28.2762	25.3906	35.9563	27.102	27.7429	24.3573	0.446706	0.61989	0.501948	0.518048	-0.0601623	0.960698	0.033068	0.971081	0.193021	0.849642	0	1	0	1	0	7.27273	0	0.272727	0	11.4545	0	4.81818	3.45455	2.63636	1.63636	24.7273	14.4545	9.09091	15.8182	24	30.0909	10.6364	10.0909	13.3636	2	1.36364	76.0909	97.9091	91.5455	98.9091	64.9091	82.8182	60.6364	104	81.3636	441.636	337.636	1235.18	1091.82	1106.45	723.182	1004.45	898.818	597.091	420.091	479.727	251.182	198.091	0	0	0
NM_017469	A_52_P179068	Gucy1b3	chr3	81835926	81878633	-	1.18116	1.02071	1.34894	1.39828	52.4622	48.9575	49.5067	62.3138	82.3977	101.437	39.5394	-0.0997474	0.934127	0.331928	0.606889	-0.379705	0.439464	0.236889	0.652257	-0.093368	0.914314	-0.160451	0.390208	0.0493412	0.91292	514.818	367.455	946.909	742.091	439	465.818	412.727	333	395.545	1718.45	2028.45	273.091	339.091	184.727	246.455	200.273	253.636	233.273	243.273	257.818	167	243.182	764.727	738.636	824.182	1024.91	775.636	772.364	641.455	541.909	545.636	959.818	840.909	1821.55	1870.55	1837.73	2076.73	1890.18	2283.09	1807.27	1346.73	1494.27	583	494.727	0	0	0
NM_017470	A_55_P2123421	Dnalc4	chr15	79591879	79604897	-	4.43051	4.53436	4.80992	4.73887	374.455	410.649	345.637	373.842	388.381	348.217	343.758	0.133114	0.774031	0.11317	0.803598	-0.166781	0.575438	0.21827	0.382044	0.0339246	0.94742	0.103844	0.803496	-0.0710425	0.924709	1305.73	1271.18	1789.36	1925.36	1378.27	1083.36	1051.18	1124	1154.09	1210.64	1391.09	8.54545	13.4545	7.81818	16.3636	3.72727	2.54545	0.181818	10.4545	12	73.5455	97.2727	471.818	496.727	447.545	395	330.545	449.182	372.727	395.273	312.545	923.273	1065.36	190.364	221.091	177.909	243.091	178.545	161.455	204	530.273	526.727	555.727	673	0	0	0
NM_017470	A_51_P185846	Dnalc4	chr15	79591879	79604897	-	4.43051	4.53436	4.80992	4.73887	1077.96	1111.21	1096.25	1023.33	952.881	938.687	1049.25	0.0438329	0.945536	-0.0993157	0.822801	0.0586658	0.887499	0.547281	0.00579992	0.216471	0.46878	0.103844	0.803496	-0.0710425	0.924709	1305.73	1271.18	1789.36	1925.36	1378.27	1083.36	1051.18	1124	1154.09	1210.64	1391.09	8.54545	13.4545	7.81818	16.3636	3.72727	2.54545	0.181818	10.4545	12	73.5455	97.2727	471.818	496.727	447.545	395	330.545	449.182	372.727	395.273	312.545	923.273	1065.36	190.364	221.091	177.909	243.091	178.545	161.455	204	530.273	526.727	555.727	673	0	0	0
NM_017471	A_55_P2085365	Pbsn	chrX	75083237	75098839	-	0	0	0	0	17.767	18.7867	18.5227	21.1922	18.6927	19.9073	20.9635	0.0805106	0.941678	0.194238	0.782669	0.128111	0.849057	-0.122192	0.816964	0.623903	0.141206	0	1	0	1	0	0	2	1.63636	0	0	2	10.1818	2.63636	76.5455	84.4545	11	13.2727	23.3636	15.4545	19.0909	24.7273	17.6364	21.2727	24.2727	10.9091	11	25.9091	20.5455	21.0909	23	51.2727	37.0909	73.3636	36.7273	39.8182	42.0909	36.1818	207.091	201.727	176.636	80.8182	157.455	183.636	189.273	48.3636	54.2727	38.9091	34.9091	0	0	0
NM_017471	A_55_P2085368	Pbsn	chrX	75083237	75098839	-	0	0	0	0	22.8999	22.7867	25.0806	25.1618	23.0031	28.6017	30.5638	-0.00715115	0.996251	0.00466526	0.99636	0.362135	0.354535	0.0156132	0.979208	0.139904	0.828367	0	1	0	1	0	0	2	1.63636	0	0	2	10.1818	2.63636	76.5455	84.4545	11	13.2727	23.3636	15.4545	19.0909	24.7273	17.6364	21.2727	24.2727	10.9091	11	25.9091	20.5455	21.0909	23	51.2727	37.0909	73.3636	36.7273	39.8182	42.0909	36.1818	207.091	201.727	176.636	80.8182	157.455	183.636	189.273	48.3636	54.2727	38.9091	34.9091	0	0	0
NM_017472	A_55_P2025103	Snx3	chr10	42221860	42255175	+	6.41596	6.38739	6.21743	6.27294	2723.38	2899.08	2672.76	2805.91	2933.78	2905.67	3118.85	0.0901936	0.864253	0.070141	0.889753	0.0371832	0.936307	0.459937	0.0227696	0.210188	0.492367	-0.0285711	0.866543	0.0555128	0.620903	343.364	368.364	208.455	267.455	243.727	371.364	364.636	414.545	401.273	8.36364	41.9091	5.90909	5.90909	2.36364	1.54545	15.2727	9.63636	16.8182	0	0	6	10	1610.27	1687.82	1619	1705.91	1403.45	1777.55	1787.36	2125.82	2126.82	888.545	891.273	231.091	220.636	378.364	352.727	391.182	256.182	240.545	268.091	276.727	527.455	530	0	0	0
NM_017474	A_51_P422751	Clca3	chr3	144667501	144695740	-	0.147008	0.0578036	0.106654	0.109171	38.4754	28.9414	36.5536	25.6789	33.3465	29.2877	28.0321	-0.410801	0.172837	-0.50943	0.0591186	-0.218848	0.490042	0.0866362	0.816624	-0.252177	0.488621	-0.0892039	0.450835	0.0025166	1	6.36364	7.18182	3.72727	6.72727	0.727273	5.09091	26.6364	1.63636	0.909091	21.5455	11.1818	19.0909	19.3636	39.9091	26.1818	44.1818	26.1818	21.8182	23.4545	23.6364	8.54545	6.81818	220.455	182.273	360.182	313.182	273.091	226	232	177.636	224.273	1005.27	874.364	996.636	951.455	1130.64	763.091	1063.18	903.636	965.182	679.727	792.727	621	517.818	0	0	0
NM_017475	A_51_P346826	Rragc	chr4	123594676	123614240	+	6.19717	5.31852	6.11841	5.55574	1695.63	1406.22	1570.59	1510.74	1720.61	1639.55	1409.61	-0.27	0.402441	-0.0560498	0.926407	-0.178625	0.561519	-0.21	0.431868	-0.189322	0.596739	-0.878655	0.00278563	-0.562675	0.0285743	559.909	611.818	577.636	579.727	618.091	570.636	733.727	721.273	648.818	4.72727	13	5.81818	5.63636	3.54545	3.63636	8.54545	3.18182	3.54545	6.54545	0.909091	3.81818	7.27273	1045.64	881.545	783.091	564.727	1074.82	999.091	1146.55	1338.18	1272.55	631.091	541	74.3636	77.4545	111.364	153.818	115.818	80.4545	68.8182	136.727	156.636	358.364	305.273	0	0	0
NM_017475	A_52_P202725	Rragc	chr4	123594676	123614240	+	6.19717	5.31852	6.11841	5.55574	347.916	298.194	319.163	302.053	371.924	376.014	312.1	-0.222486	0.507585	-0.0794887	0.87799	-0.118609	0.734439	-0.445484	0.0357851	-0.32203	0.246064	-0.878655	0.00278563	-0.562675	0.0285743	559.909	611.818	577.636	579.727	618.091	570.636	733.727	721.273	648.818	4.72727	13	5.81818	5.63636	3.54545	3.63636	8.54545	3.18182	3.54545	6.54545	0.909091	3.81818	7.27273	1045.64	881.545	783.091	564.727	1074.82	999.091	1146.55	1338.18	1272.55	631.091	541	74.3636	77.4545	111.364	153.818	115.818	80.4545	68.8182	136.727	156.636	358.364	305.273	0	0	0
NM_017476	A_55_P2065926	Akap8l	chr17	32458369	32487522	-	6.23156	5.99028	6.08504	6.00772	816.723	759.748	696.429	716.556	1002.39	1054.72	930.592	-0.104326	0.78099	0.0411035	0.929841	-0.0169054	0.968257	-0.834658	4.4302e-06	-0.204639	0.398384	-0.241277	0.154246	-0.0773213	0.757518	3847.45	3577.73	3159.55	3300.82	3553.55	3067.55	3090	3103.45	3136	2750.55	1863.73	13.9091	4.90909	25.3636	19.5455	17.1818	20.4545	9.54545	12.6364	11	439.182	202.273	7175	7450	3172.55	3065.27	5292.27	5604.73	5891.27	5942.73	6311.64	1102.45	1089.36	135	131.909	172.818	153.091	175.727	185.545	165.545	223.909	216.182	707.545	695.545	0	0	0
NM_017477	A_52_P462432	Copg1	chr6	87837934	87863588	+	6.81	6.73004	6.76459	6.85613	197.822	240.276	215.516	292.586	284.645	346.567	335.401	0.280493	0.507585	0.441063	0.170366	0.26035	0.440232	-0.00713068	0.988182	-0.0504559	0.93612	-0.0799659	0.64839	0.0915441	0.60756	1629	1710.91	2151.82	2017	1294.18	1516.73	1534.64	1436.82	1467	1327	1423.91	13.7273	34.7273	13.6364	12	6	11.6364	12.5455	0	3.54545	85.7273	102	488.818	889.545	447.091	492.727	493.727	658	653.455	588.545	647.909	1436	1493.55	135.364	129.091	176	157.182	174.455	134.182	230.273	255.636	276.818	1048	1113.18	0	0	0
NM_017478	A_55_P2001773	Copg2	chr6	30697554	30846794	-	4.23352	4.45478	4.06809	4.5942	983.035	943.004	933.486	852.031	1271.16	1401.23	1459.72	-0.0599778	0.941785	-0.131721	0.813016	0.170051	0.660212	-0.104265	0.785339	-0.00143066	0.998848	0.22126	0.454329	0.526113	0.074247	433.273	526.818	409.364	492.182	488.364	515.182	518.818	545.545	553.091	7.63636	28.1818	6.45455	8.72727	1.36364	4.63636	7.36364	10	1.18182	7.36364	0	5.36364	9.36364	1005.55	1131.91	1021.27	1553.91	1221.09	1181	1280.45	1298	1421.73	2007.82	1808.91	1107	865.909	1073	1000.73	1135.09	1125	780.636	804.091	686.273	1793.36	1515	0	0	0
NM_017478	A_52_P48777	Copg2	chr6	30697554	30846794	-	4.23352	4.45478	4.06809	4.5942	936.837	755.776	837.159	780.713	1060.43	1161.26	1307.6	-0.309838	0.322838	-0.100711	0.847131	0.216652	0.454146	-0.0114989	0.977972	0.0543465	0.914505	0.22126	0.454329	0.526113	0.074247	433.273	526.818	409.364	492.182	488.364	515.182	518.818	545.545	553.091	7.63636	28.1818	6.45455	8.72727	1.36364	4.63636	7.36364	10	1.18182	7.36364	0	5.36364	9.36364	1005.55	1131.91	1021.27	1553.91	1221.09	1181	1280.45	1298	1421.73	2007.82	1808.91	1107	865.909	1073	1000.73	1135.09	1125	780.636	804.091	686.273	1793.36	1515	0	0	0
NM_017479	A_55_P2077879	Kat6b	chr14	22319007	22491700	+	6.55892	5.55939	5.70939	5.42024	260.955	172.183	150.223	118.637	143.534	137.781	125.527	-0.599857	0.0375757	-0.340552	0.318564	-0.126207	0.778575	-0.297769	0.308015	0.0263851	0.969438	-0.999531	0.00120127	-0.289145	0.212978	910.636	884.364	331.182	321.636	1059	929.818	935	990.455	991	2.72727	5	8.63636	2.45455	0.909091	0	4.45455	5.90909	8.54545	13.9091	3.18182	1.90909	3.81818	3862	3160.18	3646.64	3484.27	4321.27	3927.45	4159.45	4759.91	4321.82	4011.09	3983.91	540.818	625	1008.09	1285.09	1496.73	1507.64	1829.64	2387.09	2237	5134.73	5089.82	0	0	0
NM_017480	A_51_P371279	Icos	chr1	61034758	61057164	+	0.188239	0	0.100756	0	24.3448	30.4523	28.1112	34.4512	33.3114	28.0283	26.1025	0.322939	0.38112	0.29341	0.425001	-0.300482	0.31631	-0.163873	0.635202	-0.0168807	0.981222	-0.188239	0.109157	-0.100756	0.441307	4.54545	14.6364	3.63636	5.18182	3.45455	5.18182	2.90909	4.36364	3.36364	625.364	22.4545	41.0909	27.7273	27.0909	19.3636	25.7273	48.3636	14.9091	22.0909	27	27	9	119.909	147.273	124.636	184.818	165.909	141.182	208.091	253.091	251.182	575.909	422.909	926	798.364	918.273	693.727	878	915.455	684.091	503.727	463.273	324.727	242.091	0	0	0
NM_017480	A_55_P1991773	Icos	chr1	61034758	61057164	+	0.188239	0	0.100756	0	29.1711	25.5155	28.6327	26.0694	26.7168	25.5087	34.2956	-0.193165	0.686441	-0.135306	0.794555	0.146763	0.711184	-0.106979	0.770009	-0.0602655	0.91321	-0.188239	0.109157	-0.100756	0.441307	4.54545	14.6364	3.63636	5.18182	3.45455	5.18182	2.90909	4.36364	3.36364	625.364	22.4545	41.0909	27.7273	27.0909	19.3636	25.7273	48.3636	14.9091	22.0909	27	27	9	119.909	147.273	124.636	184.818	165.909	141.182	208.091	253.091	251.182	575.909	422.909	926	798.364	918.273	693.727	878	915.455	684.091	503.727	463.273	324.727	242.091	0	0	0
NM_018729	A_55_P1977812	Cd244	chr1	173489324	173515447	+	0.297573	0.0522558	0.181678	0.132115	563.92	479.159	508.044	460.861	342.61	359.206	522.278	-0.234985	0.824984	-0.140621	0.902217	0.338246	0.590865	-0.182924	0.78261	-0.247415	0.761891	-0.245317	0.0731181	-0.049564	0.835264	72.4545	46.0909	214	146.727	41	31.3636	10.0909	19.2727	40.5455	5559.55	5559.55	135	121.182	245.455	159.909	154.182	180.636	251	550.909	606.909	953.091	953.091	526.364	407.455	992.273	1070	597.455	671	494.273	525.727	491.636	2892.27	2821	4158.82	4132.91	5175.64	4003.64	4289.36	4615.73	6083.18	6914.73	7311.73	3170.36	3057.27	0	0	0
NM_018730	A_55_P2002113	Rpl36	chr17	56752818	56753669	+	8.4354	8.28826	8.82484	8.54324	98246.6	99304.5	101890	102230	108767	102698	105222	0.0154528	0.975613	0.00481904	0.992356	-0.0653243	0.808089	-0.0589486	0.78939	0.0438279	0.888662	-0.147145	0.685202	-0.281606	0.376816	1157.73	1178.55	592.909	675.182	1337.45	1516	1485.36	1542.36	1610.27	53.9091	246.545	12	3.09091	3.27273	1.81818	2.45455	3.18182	19.4545	3.72727	7.36364	10.6364	14.6364	500.182	514.545	140.364	145.273	357.909	580	557.545	676.091	653.273	4.54545	3.36364	0	2.81818	0.181818	2.09091	3.45455	0.727273	2.54545	1.63636	0.0909091	8.36364	6.54545	0	0	0
NM_018730	A_55_P1976983	Rpl36	chr17	56752818	56753669	+	8.4354	8.28826	8.82484	8.54324	105542	108045	113334	114574	120795	117215	116500	0.0338166	0.925578	0.0156958	0.966721	-0.0478102	0.83491	0.0340328	0.85908	0.0784145	0.709838	-0.147145	0.685202	-0.281606	0.376816	1157.73	1178.55	592.909	675.182	1337.45	1516	1485.36	1542.36	1610.27	53.9091	246.545	12	3.09091	3.27273	1.81818	2.45455	3.18182	19.4545	3.72727	7.36364	10.6364	14.6364	500.182	514.545	140.364	145.273	357.909	580	557.545	676.091	653.273	4.54545	3.36364	0	2.81818	0.181818	2.09091	3.45455	0.727273	2.54545	1.63636	0.0909091	8.36364	6.54545	0	0	0
NM_018730	A_55_P2071326	Rpl36	chr17	56752818	56753669	+	8.4354	8.28826	8.82484	8.54324	47508.5	49964.6	47277	47442.6	52499.8	49900	48290.7	0.0727206	0.827768	0.00504589	0.991981	-0.0969189	0.637225	-0.337647	0.0138612	-0.185009	0.331913	-0.147145	0.685202	-0.281606	0.376816	1157.73	1178.55	592.909	675.182	1337.45	1516	1485.36	1542.36	1610.27	53.9091	246.545	12	3.09091	3.27273	1.81818	2.45455	3.18182	19.4545	3.72727	7.36364	10.6364	14.6364	500.182	514.545	140.364	145.273	357.909	580	557.545	676.091	653.273	4.54545	3.36364	0	2.81818	0.181818	2.09091	3.45455	0.727273	2.54545	1.63636	0.0909091	8.36364	6.54545	0	0	0
NM_018731	A_52_P300445	Atp4a	chr7	31497228	31510553	+	1.34801	0.576211	1.00206	0.559144	41.0623	33.3928	44.1196	39.2479	59.0883	40.0579	33.1271	-0.298277	0.45187	-0.168803	0.739431	-0.697823	0.00390789	-0.0674806	0.874856	-0.0904351	0.868051	-0.771795	0.14015	-0.442913	0.452166	5.45455	6.72727	7.54545	14.4545	10.5455	23.3636	20.8182	20.1818	38.8182	1941.36	1591.27	119.091	97.2727	117.636	93.4545	130.636	103.091	97	146.273	134.636	216.727	132.273	2244.73	1476.27	1860.18	1283.64	2059.09	1783	1553.91	1263.82	1209.64	942.636	1014.91	1181.64	1480.18	1076.55	1605.55	1524.91	1610.91	2080.09	2636.91	2688.45	569.909	629.091	0	0	0
NM_018732	A_66_P106808	Scn3a	chr2	65295175	65405549	-	0.819757	0.678958	0.576936	0.43426	28.7506	30.2261	21.637	18.216	22.5244	19.0898	15.7588	0.0722006	0.951449	-0.248294	0.719911	-0.377005	0.408758	-0.135084	0.812187	-0.0199727	0.984691	-0.140799	0.538459	-0.142676	0.559529	30.5455	41.6364	9.36364	6.72727	20	16	18.0909	7.18182	7.63636	3.09091	2.63636	6.45455	4.63636	6.81818	6.36364	4.63636	4.45455	0	1.54545	5.27273	2.63636	2.18182	544.909	397.636	964.273	857.364	999	569	557.818	620.727	586	1789.09	1614.45	2300.18	2007	2179.91	1544.73	2278.27	2163.45	1421.27	1050.82	1073.64	1488.55	1258.91	0	0	0
NM_018732	A_55_P2119772	Scn3a	chr2	65295175	65405549	-	0.819757	0.678958	0.576936	0.43426	31.3853	32.8971	26.8211	33.0733	28.5245	27.5072	22.8702	0.0678736	0.950347	0.302295	0.589362	-0.185563	0.746499	0.368329	0.354155	0.248803	0.669249	-0.140799	0.538459	-0.142676	0.559529	30.5455	41.6364	9.36364	6.72727	20	16	18.0909	7.18182	7.63636	3.09091	2.63636	6.45455	4.63636	6.81818	6.36364	4.63636	4.45455	0	1.54545	5.27273	2.63636	2.18182	544.909	397.636	964.273	857.364	999	569	557.818	620.727	586	1789.09	1614.45	2300.18	2007	2179.91	1544.73	2278.27	2163.45	1421.27	1050.82	1073.64	1488.55	1258.91	0	0	0
NM_018732	A_51_P398037	Scn3a	chr2	65295175	65405549	-	0.819757	0.678958	0.576936	0.43426	19.1703	22.7777	21.8498	20.1179	19.8009	23.998	22.8107	0.248749	0.532018	-0.119138	0.826164	0.240743	0.435067	-0.0877131	0.816406	0.0282837	0.964951	-0.140799	0.538459	-0.142676	0.559529	30.5455	41.6364	9.36364	6.72727	20	16	18.0909	7.18182	7.63636	3.09091	2.63636	6.45455	4.63636	6.81818	6.36364	4.63636	4.45455	0	1.54545	5.27273	2.63636	2.18182	544.909	397.636	964.273	857.364	999	569	557.818	620.727	586	1789.09	1614.45	2300.18	2007	2179.91	1544.73	2278.27	2163.45	1421.27	1050.82	1073.64	1488.55	1258.91	0	0	0
NM_018733	A_55_P2138769	Scn1a	chr2	66108839	66278894	-	1.5048	0.920599	1.39853	0.984847	47.9112	43.1877	40.619	47.0853	41.7713	43.7965	40.1532	-0.14974	0.733672	0.213122	0.512809	0.00565275	0.991883	0.127376	0.660236	0.168483	0.63197	-0.584202	0.0123253	-0.413688	0.0640231	166	201.818	278.455	267.273	210	124.818	121.636	181.636	186.273	11.4545	313.182	66.7273	54.8182	45.3636	113.909	71.3636	95.5455	131.364	148.909	182	6.81818	16.3636	2297.73	1848.82	2287.09	2041.82	2018.09	1328.64	1077.09	964.545	924.909	2430.27	2215.55	4614	4725.91	3588.73	2491.91	3846.45	3478.64	2636	1883.64	1985	2428.36	2092.91	0	0	0
NM_018733	A_55_P2138761	Scn1a	chr2	66108839	66278894	-	1.5048	0.920599	1.39853	0.984847	69.6604	58.2931	68.8522	49.5783	66.6047	49.8561	38.6915	-0.257014	0.600042	-0.473793	0.160644	-0.600732	0.0245935	0.125144	0.763017	-0.177071	0.723624	-0.584202	0.0123253	-0.413688	0.0640231	166	201.818	278.455	267.273	210	124.818	121.636	181.636	186.273	11.4545	313.182	66.7273	54.8182	45.3636	113.909	71.3636	95.5455	131.364	148.909	182	6.81818	16.3636	2297.73	1848.82	2287.09	2041.82	2018.09	1328.64	1077.09	964.545	924.909	2430.27	2215.55	4614	4725.91	3588.73	2491.91	3846.45	3478.64	2636	1883.64	1985	2428.36	2092.91	0	0	0
NM_018734	A_55_P2472435	Gbp3	chr3	142223016	142236176	+	4.00107	3.01086	4.07034	2.19252	655.901	644.798	1032.76	386.292	678.635	179.324	53.4655	-0.024631	0.991595	-1.41875	0.0368893	-2.79301	2.63614e-06	-0.613725	0.405261	-0.595426	0.534717	-0.990211	0.107593	-1.87782	0.0111671	55.2727	49.2727	61.7273	46.3636	88	33.5455	11.1818	51	35.8182	401.636	60.4545	38.8182	81.8182	19.3636	15.1818	10.0909	9.81818	6.63636	22.6364	22.4545	19.0909	10.8182	405.273	350.091	272.455	252.545	1021.73	922.818	477.727	549.091	348.909	382.091	371.818	575.818	549	512.818	390.273	634.636	571.818	737.091	646.727	830	221.182	215.455	0	0	0
NM_018736	A_55_P2129319	Mre11a	chr9	14589098	14641571	+	7.52571	7.23397	7.23589	7.16134	3179.72	2720.73	3160.32	2834.53	2698.96	2641.88	2279.57	-0.224903	0.391449	-0.156959	0.602068	-0.137242	0.597605	-0.75835	4.82618e-05	-0.491994	0.0208322	-0.291741	0.0311375	-0.074544	0.651925	1912.18	2118.18	1457.73	1328	2110.27	1924.91	2175.27	2246.82	2195.09	16.3636	170.455	2.45455	7.81818	7.36364	4.45455	9.45455	6.36364	11	2.90909	2.36364	7.72727	13.0909	424.727	790.545	464.182	615.909	583.273	529.273	504.091	489.818	560.091	1632.45	1543.27	216.727	183.273	265.909	291.818	214.182	236.636	270.636	317.818	308.273	1283.55	1172.64	0	0	0
NM_018737	A_55_P2260279	Ctps2	chrX	159339527	159472473	+	4.74965	4.2874	4.27048	3.96052	94.8345	89.3323	82.7025	77.8646	87.923	79.2001	95.608	-0.0862296	0.885494	-0.0869648	0.871301	-0.0149233	0.98049	0.0375134	0.920851	-0.278909	0.369703	-0.462256	0.01651	-0.309959	0.0950398	811.091	800.818	636.909	722.727	752.182	843.455	851.091	820.818	864.818	457.273	13.6364	9.36364	3.45455	6	5.72727	0	4.63636	3.45455	0	6.81818	21.8182	7.36364	1001.45	913.364	1269.64	1265	1245.64	1965.82	1281.55	1371	1229.09	1827.18	1616.45	862.636	803.455	951.182	627.364	1127.36	750.273	790.364	578.909	544	1542.55	1261.45	0	0	0
NM_018737	A_55_P2152074	Ctps2	chrX	159339527	159472473	+	4.74965	4.2874	4.27048	3.96052	1371.41	2192.02	2835.12	1809.59	3199.06	2280.75	2565.07	0.676596	0.286135	-0.647753	0.291705	-0.403395	0.52477	0.120189	0.876154	0.179119	0.85136	-0.462256	0.01651	-0.309959	0.0950398	811.091	800.818	636.909	722.727	752.182	843.455	851.091	820.818	864.818	457.273	13.6364	9.36364	3.45455	6	5.72727	0	4.63636	3.45455	0	6.81818	21.8182	7.36364	1001.45	913.364	1269.64	1265	1245.64	1965.82	1281.55	1371	1229.09	1827.18	1616.45	862.636	803.455	951.182	627.364	1127.36	750.273	790.364	578.909	544	1542.55	1261.45	0	0	0
NM_018738	A_51_P112355	Igtp	chr11	58013058	58021094	+	3.56797	3.3343	3.59225	1.77858	397.308	636.546	511.648	268.261	597.572	216.73	111.446	0.680007	0.310932	-0.931511	0.098171	-1.943	2.23334e-05	-1.54887	0.00140474	-1.13376	0.0513256	-0.233664	0.729614	-1.81367	0.00552479	159.455	124.636	372	223.545	91.8182	112.273	77.7273	82.6364	41.6364	419.909	861.364	53.5455	70	26.9091	26.5455	4.27273	33.5455	46.1818	89.0909	77.4545	20	40.6364	144	201.545	161.636	238.091	112.455	62.9091	64.9091	78.0909	104.545	287.364	312.818	1191.27	982.364	709.909	408.091	385.182	391.091	932.273	1261.82	1394.18	173.636	186.545	0	0	0
NM_018739	A_51_P140942	Rp9	chr9	22252756	22272800	-	6.10022	6.3245	5.92128	6.04771	4020.85	4522.5	4068.48	3985.92	4181.64	3934.75	4185.25	0.16962	0.591397	-0.0295786	0.957316	-0.0432764	0.915626	-0.707275	0.000133834	-0.322675	0.159558	0.22428	0.0397007	0.126431	0.2566	248.455	334.909	191.545	246.727	285.455	313.364	347.455	289.273	292.273	7	9	9.90909	5.72727	3.45455	0	7.36364	0	3.18182	3.81818	7.54545	4.90909	5.90909	1526.73	1578.45	1040.18	1146.18	1318.27	1522.55	1672.82	1393	1374.27	956.455	890.455	256.273	247.545	226.091	200.636	170.636	157	176.455	253.455	267	580.636	529	0	0	0
NM_018739	A_55_P2030506	Rp9	chr9	22252756	22272800	-	6.10022	6.3245	5.92128	6.04771	2243.3	2605.13	2215.16	2339.91	2453.44	2264.09	2558.83	0.215731	0.478603	0.0790426	0.866658	-0.0276003	0.953522	-0.658132	0.000773988	-0.449079	0.055366	0.22428	0.0397007	0.126431	0.2566	248.455	334.909	191.545	246.727	285.455	313.364	347.455	289.273	292.273	7	9	9.90909	5.72727	3.45455	0	7.36364	0	3.18182	3.81818	7.54545	4.90909	5.90909	1526.73	1578.45	1040.18	1146.18	1318.27	1522.55	1672.82	1393	1374.27	956.455	890.455	256.273	247.545	226.091	200.636	170.636	157	176.455	253.455	267	580.636	529	0	0	0
NM_018740	A_55_P2021054	Elp5	chr11	69781727	69794737	-	6.8616	6.8157	6.69038	6.76657	4982.65	5081.5	5017.72	5664.89	4791.44	4906.97	5405.31	0.0283424	0.944003	0.175018	0.286114	0.104147	0.547441	0.18732	0.164952	0.276679	0.0672654	-0.0459026	0.964709	0.0761917	0.841322	628.818	651.727	552.727	648.364	599.091	739.909	777.364	908.455	799.364	6.72727	26	1.81818	4.90909	0.363636	2.45455	7.36364	3	3.09091	0	2.45455	4.63636	9.09091	4829.45	6004.18	3390.73	2961.73	3087.27	4338.82	5660.27	5151.91	4767.27	492.909	465.909	42.5455	67.1818	72.5455	131.273	115.818	119.182	104.636	276.818	207.182	278.364	264.091	0	0	0
NM_018741	A_55_P2037146	Igfbpl1	chr4	45822379	45839699	-	3.66523	3.25864	3.84962	3.13026	198.933	258.003	225.333	210.991	226.66	134.416	143.112	0.375107	0.469922	-0.0948737	0.916486	-0.7086	0.028178	-0.154866	0.755447	-0.536666	0.22044	-0.406597	0.308039	-0.719354	0.0808438	207.455	189.909	229.182	231.727	203.545	189.182	212.909	230.364	205.455	7.36364	9.27273	188.273	181.545	308.727	269.364	296	265.818	193.909	186.455	242.364	5.54545	5.90909	856.727	969.364	1975.64	1265.73	967.636	706.636	559	424.818	364.182	959.091	1080.64	1372.55	1696.18	2244.91	2337.73	1887.82	1984.73	1789.82	2150.73	2297.09	582.364	687.636	0	0	0
NM_018742	A_52_P630016	Bet1l	chr7	148039283	148042282	-	6.34403	6.41628	6.66296	6.19819	544.858	457.693	512.073	516.51	466.085	496.643	520.505	-0.251502	0.193932	0.0124463	0.981092	0.125468	0.551219	0.561007	0.000263316	0.350839	0.0537425	0.0722571	0.974669	-0.464769	0.209005	2619.18	2425.55	3443.18	3231.18	2633	2583.09	2363.55	2408.36	2172.91	2570.91	3113.36	10.6364	11.8182	30.8182	16.3636	20.8182	7.36364	0	15.2727	12.6364	401.545	533.727	1233.91	1127.64	998.909	875.818	1047.45	1215.55	1374.27	1596.45	1703.18	98.3636	140.364	13.9091	8.90909	7.18182	13.2727	8.09091	22.0909	12.7273	37.8182	47	75.1818	99	0	0	0
NM_018743	A_52_P24986	Agpat6	chr8	24283418	24318925	-	6.64708	6.80746	6.75723	6.91953	5570.42	6456.31	5413.5	6286.96	5478.65	6178.67	5680.58	0.212925	0.322143	0.2158	0.285629	0.112846	0.617639	-0.0416309	0.868553	-0.0541038	0.865666	0.160376	0.318923	0.162304	0.340986	724.182	830.273	1042.36	977.455	817.455	845.364	934	869.455	818.273	379.182	420.727	6.81818	3.90909	8.63636	1.54545	15.4545	8.54545	9.63636	5.72727	3.63636	18.6364	19.2727	2213.73	2743.09	1868	1914.36	2136.55	2203	2421.27	1951.82	2058.09	1287.73	1343.36	282.273	293.455	218.182	194.091	177.091	151.091	202.273	270.364	271.909	887.273	946.364	0	0	0
NM_018744	A_55_P2249849	Sema6a	chr18	47404908	47528522	-	7.92068	7.19078	8.1923	6.6132	895.944	949.969	1121.08	607.221	815.992	560.244	391.168	0.0844711	0.957984	-0.884602	0.122555	-0.801634	0.108704	-0.303492	0.646101	0.0667777	0.956157	-0.729899	0.0556978	-1.57909	0.00261698	974.091	925.727	592.545	597.455	917.364	920.364	796.273	973.545	934.091	19.2727	32.2727	105.091	111.909	23.3636	14.6364	9.36364	14.0909	29.7273	24.2727	32.7273	8.54545	9.45455	10811.9	10630.5	8355.09	8505.82	9601.55	9649.64	9567.09	8654.82	7828.18	2972.82	2991.82	6079.91	5975.09	2913.09	1788.09	1187.45	1436.91	1794.82	2515.55	2822.64	3310.27	3349	0	0	0
NM_018745	A_51_P234544	Azin1	chr15	38417185	38449021	-	8.23963	8.39528	8.28695	8.46021	2040.53	1726.75	1943.41	2048.16	1564.98	1700.78	1644.18	-0.240886	0.404242	0.0757387	0.87557	0.0956344	0.783684	0.0696324	0.820466	0.277845	0.298372	0.15565	0.563958	0.173257	0.535497	899.364	917	913.818	860.182	822.364	874.636	1009.27	976.909	1076.09	220.455	424.091	5.90909	0.909091	8.54545	7.27273	7.36364	8.27273	6.81818	3.45455	8.27273	13.4545	19.8182	1651.27	2080.27	945.364	1055.18	1488.91	1666.36	1661	1604.73	1549.73	439.909	406.727	107.727	135.818	124.636	145.273	137.182	165.182	82.5455	93.4545	98.6364	250.455	233.727	0	0	0
NM_018745	A_52_P24631	Azin1	chr15	38417185	38449021	-	8.23963	8.39528	8.28695	8.46021	856.299	880.604	799.422	992.615	586.318	679.808	621.144	0.0403793	0.962683	0.312277	0.374033	0.148345	0.719848	-0.151961	0.661598	-0.0173221	0.980804	0.15565	0.563958	0.173257	0.535497	899.364	917	913.818	860.182	822.364	874.636	1009.27	976.909	1076.09	220.455	424.091	5.90909	0.909091	8.54545	7.27273	7.36364	8.27273	6.81818	3.45455	8.27273	13.4545	19.8182	1651.27	2080.27	945.364	1055.18	1488.91	1666.36	1661	1604.73	1549.73	439.909	406.727	107.727	135.818	124.636	145.273	137.182	165.182	82.5455	93.4545	98.6364	250.455	233.727	0	0	0
NM_018745	A_52_P117313	Azin1	chr15	38417185	38449021	-	8.23963	8.39528	8.28695	8.46021	43.2903	54.161	44.9271	56.1341	40.9639	51.1275	37.3804	0.32321	0.50502	0.321291	0.482772	0.0938389	0.880901	-0.0229956	0.967488	-0.266612	0.586875	0.15565	0.563958	0.173257	0.535497	899.364	917	913.818	860.182	822.364	874.636	1009.27	976.909	1076.09	220.455	424.091	5.90909	0.909091	8.54545	7.27273	7.36364	8.27273	6.81818	3.45455	8.27273	13.4545	19.8182	1651.27	2080.27	945.364	1055.18	1488.91	1666.36	1661	1604.73	1549.73	439.909	406.727	107.727	135.818	124.636	145.273	137.182	165.182	82.5455	93.4545	98.6364	250.455	233.727	0	0	0
NM_018746	A_55_P2077055	Itih4	chr14	31699662	31715172	+	0.920428	1.79181	0.903837	2.02466	37.0634	39.9565	36.8446	37.013	32.4913	32.9026	51.154	0.108432	0.890595	0.00657862	0.994409	0.336472	0.317116	0.182745	0.63722	0.0463695	0.946983	0.871378	0.00435997	1.12082	0.00200305	5.36364	9.54545	19.3636	17.9091	23.3636	7.09091	33.3636	11.4545	8.18182	1736.36	1431.18	39.0909	49.4545	51.1818	26.9091	24.4545	40.0909	15.9091	41.0909	40.2727	163.545	104.091	232.636	227.636	443.182	432.364	527.091	915.455	1467.09	249.636	209.182	970.636	1106.55	1040.09	1054.55	1087	1065.82	1433.18	1390.55	1464.82	1134.36	1156.55	591.909	711.455	0	0	0
NM_018746	A_55_P2077053	Itih4	chr14	31699662	31715172	+	0.920428	1.79181	0.903837	2.02466	27.304	40.8089	28.9796	30.7587	31.9853	31.2409	25.6651	0.579773	0.130801	0.0859555	0.919773	-0.175788	0.738898	-0.10887	0.825163	-0.102166	0.878623	0.871378	0.00435997	1.12082	0.00200305	5.36364	9.54545	19.3636	17.9091	23.3636	7.09091	33.3636	11.4545	8.18182	1736.36	1431.18	39.0909	49.4545	51.1818	26.9091	24.4545	40.0909	15.9091	41.0909	40.2727	163.545	104.091	232.636	227.636	443.182	432.364	527.091	915.455	1467.09	249.636	209.182	970.636	1106.55	1040.09	1054.55	1087	1065.82	1433.18	1390.55	1464.82	1134.36	1156.55	591.909	711.455	0	0	0
NM_018747	A_55_P2110037	Akap7	chr10	24888896	25018969	-	4.2084	3.86185	3.91046	3.76342	324.553	330.724	333.737	275.194	384.664	292.726	318.345	0.0271773	0.975729	-0.278265	0.473717	-0.333528	0.256125	-0.255245	0.41432	0.114031	0.824999	-0.346551	0.113208	-0.147046	0.576849	10.3636	9.90909	14	16	12.7273	20.7273	22.5455	0.363636	13.2727	1392.36	1720.73	33.3636	31.9091	51.7273	46.1818	18.7273	21.1818	22	31.0909	43.0909	99.0909	165.182	2462.36	1840.09	2919.27	2452.82	2334.91	2019.82	1786.18	2109.82	1946.82	3192.18	3143.09	2422.73	2406.09	2613.82	2523.82	2543.09	2569.91	2343.73	2568.82	2407.18	3720.36	3642	0	0	0
NM_018747	A_55_P2174743	Akap7	chr10	24888896	25018969	-	4.2084	3.86185	3.91046	3.76342	1284.05	1080.61	1001.83	573.797	1232.3	745.282	976.657	-0.248849	0.840262	-0.804027	0.186696	-0.530459	0.381327	0.105143	0.8993	0.164912	0.874394	-0.346551	0.113208	-0.147046	0.576849	10.3636	9.90909	14	16	12.7273	20.7273	22.5455	0.363636	13.2727	1392.36	1720.73	33.3636	31.9091	51.7273	46.1818	18.7273	21.1818	22	31.0909	43.0909	99.0909	165.182	2462.36	1840.09	2919.27	2452.82	2334.91	2019.82	1786.18	2109.82	1946.82	3192.18	3143.09	2422.73	2406.09	2613.82	2523.82	2543.09	2569.91	2343.73	2568.82	2407.18	3720.36	3642	0	0	0
NM_018747	A_55_P2110032	Akap7	chr10	24888896	25018969	-	4.2084	3.86185	3.91046	3.76342	313.245	272.317	337.271	232.339	378.877	266.929	258.108	-0.202003	0.731872	-0.53768	0.103386	-0.529513	0.0592648	-0.372907	0.236025	-0.0412188	0.953673	-0.346551	0.113208	-0.147046	0.576849	10.3636	9.90909	14	16	12.7273	20.7273	22.5455	0.363636	13.2727	1392.36	1720.73	33.3636	31.9091	51.7273	46.1818	18.7273	21.1818	22	31.0909	43.0909	99.0909	165.182	2462.36	1840.09	2919.27	2452.82	2334.91	2019.82	1786.18	2109.82	1946.82	3192.18	3143.09	2422.73	2406.09	2613.82	2523.82	2543.09	2569.91	2343.73	2568.82	2407.18	3720.36	3642	0	0	0
NM_018748	A_55_P1964053	Golga4	chr9	118415436	118491637	+	6.99012	7.0769	7.27351	7.26858	2769.38	2598.86	2580.51	2386.81	3058.91	3185.58	3115	-0.0916836	0.818427	-0.112571	0.72188	0.0423737	0.909313	0.214333	0.250769	-0.0798767	0.806524	0.0867798	0.664823	-0.00493079	1	816.636	855.727	940.636	985.182	783.636	759.636	721.909	611.545	554.182	1080.82	846.182	9.90909	8.45455	19.0909	14.3636	12.8182	8.54545	15.1818	13.6364	12.1818	58.0909	40.0909	1970.18	1790.82	1877.45	2085	2759.73	2699.82	2161.45	2058.55	1933.55	2468.82	2500.64	446.455	487.273	508.909	485.818	506.909	400.455	388	637.818	614.091	2494.82	2543.91	0	0	0
NM_018749	A_55_P2016346	Eif3d	chr15	77789428	77801254	-	7.66802	7.74897	8.12605	7.95863	34773.7	36921.2	32185	37286.6	32247	34756.7	32058.8	0.0864516	0.752436	0.212269	0.178941	0.0498423	0.844956	-0.406553	0.00160467	-0.167483	0.35541	0.080957	0.823587	-0.167419	0.518998	1806.55	1797.64	1253.09	1117.09	1681.64	1871.55	1757.09	1983.91	2166.45	421.273	151.909	8.54545	9.54545	5.81818	5.27273	7.27273	12.6364	12.8182	7.27273	0	19.5455	12.4545	2964.18	3239.82	1844	1872.36	1635.36	2290.82	2337.64	2718.55	2618.45	638.455	784.455	55.9091	42.0909	71.4545	87.2727	87.8182	81.7273	158.455	192.455	217.636	362.818	455.091	0	0	0
NM_018750	A_55_P2045682	Rassf5	chr1	133072987	133141755	-	1.88977	1.2923	1.60713	1.66032	118.08	41.8523	71.0173	47.1258	62.7888	62.9608	47.9633	-1.49638	2.66328e-06	-0.591652	0.0713105	-0.192314	0.664776	-0.708582	0.0138773	-0.373436	0.357549	-0.597474	0.0465485	0.0531948	0.993539	673.364	569.091	445.091	428.455	543.636	661.091	644.091	706.727	631	42.0909	7.27273	179.545	225.818	81.8182	58.2727	165.909	181.727	211.545	75.2727	65	9.72727	4.90909	663.455	503.818	1251.91	1066.55	600.545	730.091	625.455	709.273	716.091	2878.55	3031.82	3897.27	4167.27	4814.45	5706.18	4987.91	5066.27	5113.73	6738.82	6548.55	3147.91	3437.64	0	0	0
NM_018751	A_55_P1987740	Sult1c1	chr17_random	581195	612733	+	0	0	0	0	21.0348	20.3295	19.0037	22.5858	21.1224	21.6081	20.3396	-0.0492032	0.941475	0.249135	0.39043	-0.0108444	0.983683	-0.011097	0.976943	-0.162794	0.636481	0	1	0	1	0	0	0	0	0	2.18182	0	0	0	0	0	0	0	0	0.909091	0.909091	1	1.36364	1.36364	1.90909	0	0	2.81818	0	0	0	0	0	0	7	9.63636	0.454545	0	0.545455	3.09091	1.09091	0	13.5455	11	13	1.54545	0	0.545455	0	0	0	0
NM_018752	A_51_P338031	Trpm1	chr7	71330345	71369722	+	0.300548	0.538509	0.231869	0.250118	19.3578	17.6279	19.0469	17.6877	17.9164	18.809	25.6931	-0.135055	0.84581	-0.106809	0.874652	0.295124	0.381676	0.0896183	0.837609	0.00866247	0.991667	0.237961	0.123849	0.0182494	1	34.1818	52.0909	50.1818	33.2727	35.1818	14.5455	13	4.45455	10.0909	1675.36	1764.36	131.455	131.636	87.5455	35.3636	28.6364	39.0909	47.9091	44.1818	57.7273	147.545	176	164	141.273	345	319.091	254.545	178	261.455	287.727	247.636	1597	1526.09	2280.45	2229.27	1738.55	1316.64	1708.64	1685.73	1392.27	1323.64	1460	1237.36	1152.36	0	0	0
NM_018753	A_52_P112958	Ywhab	chr2	163820933	163844323	+	7.13779	7.3694	7.41978	7.63883	3396.64	3984.85	3541.71	4028.54	3762.68	4351.69	3918.64	0.230417	0.287672	0.185812	0.416762	0.134203	0.540172	0.261657	0.120377	0.136479	0.600167	0.231602	0.00995097	0.219042	0.017005	509.909	533.818	236.273	320.545	310.455	435.636	472.091	589.818	479.636	7.09091	1.54545	1.72727	11	2.45455	1.36364	2.45455	3.81818	4.90909	0.727273	2.45455	4.63636	1	2134.45	2107.18	1622.27	1509.27	1483.27	1420.82	2018.27	2095.82	2480.36	782.364	775.364	128.727	124.545	129.364	148.818	145.818	96.5455	178.818	125.364	120.727	453.364	449.091	0	0	0
NM_018754	A_55_P2170514	Sfn	chr4	133156471	133158083	-	7.25667	5.81214	7.03984	4.79489	1740.48	1086.99	2403.68	823.796	1199.24	304.279	276.298	-0.679145	0.363114	-1.54489	0.00531826	-2.04824	3.08038e-05	1.27055	0.0148251	1.91578	0.00204533	-1.44453	0.0428473	-2.24496	0.00855438	418.091	343.909	964	748.182	268.545	293.909	271.455	231	214.091	1759.36	1918.91	19.9091	24.9091	24.1818	57.3636	34.8182	30.8182	39.2727	52.2727	37	171.818	214.364	462.545	399.273	455.909	306.727	151.818	101.273	173	148.364	152.909	21.0909	21.3636	32.0909	51.7273	61.6364	114.636	39.4545	39.8182	71.7273	107.636	69.0909	23.6364	23.9091	0	0	0
NM_018756	A_51_P481768	Tcstv1	chrUn_random	37343	38736	-	0	0	0	0	28.7684	31.2201	31.1819	41.7508	30.7168	40.2129	57.9237	0.11799	0.94315	0.421099	0.631262	0.651877	0.260316	-0.575248	0.329944	-0.0644602	0.961322	0	1	0	1	0	0	0	0	2.72727	4.18182	2.90909	6.36364	2.72727	0	0	0.454545	0	0	0	1.36364	0	0	0	0	0	0	0	1.27273	0	0	2.27273	1.72727	4.63636	3.36364	1.63636	0	0	0	0	0	0	0	0	0	0	0	0	0	0	0	0
NM_018757	A_55_P2158866	Nme6	chr9	109735308	109745475	+	5.11168	5.01834	4.88829	5.02546	4029.32	3726.19	3511.25	3678.73	3215.9	3198.84	3110.19	-0.112833	0.756535	0.0672234	0.871301	-0.027946	0.94519	-0.2961	0.0958332	-0.116781	0.695606	-0.0933339	0.865199	0.137175	0.746015	1902.09	1956.45	2033.91	2006.82	2095.73	1890.18	1817.09	1762	1718	793.545	1107.45	3.54545	3.45455	8.54545	9.54545	9.18182	4.63636	11	8.27273	8.27273	36.9091	59.0909	596.091	676.636	609.818	672.273	552.455	614.273	703.273	680.545	462.364	414.455	444.273	76.6364	59.0909	80.4545	96	52.9091	76.9091	26.0909	108	110.818	237.273	252.727	0	0	0
NM_018757	A_55_P2045658	Nme6	chr9	109735308	109745475	+	5.11168	5.01834	4.88829	5.02546	971.864	964.464	864.123	985.426	828.276	840.859	788.337	-0.0110267	0.985891	0.189511	0.461758	-0.0247724	0.95295	-0.323595	0.0711604	-0.159468	0.563009	-0.0933339	0.865199	0.137175	0.746015	1902.09	1956.45	2033.91	2006.82	2095.73	1890.18	1817.09	1762	1718	793.545	1107.45	3.54545	3.45455	8.54545	9.54545	9.18182	4.63636	11	8.27273	8.27273	36.9091	59.0909	596.091	676.636	609.818	672.273	552.455	614.273	703.273	680.545	462.364	414.455	444.273	76.6364	59.0909	80.4545	96	52.9091	76.9091	26.0909	108	110.818	237.273	252.727	0	0	0
NM_018758	A_55_P1977538	Apba3	chr10	80730917	80735992	+	4.81094	4.70359	5.24492	5.37759	614.18	662.789	574.445	656.007	726.921	734.013	683.431	0.109888	0.808245	0.19154	0.528906	-0.0374975	0.934447	0.127676	0.624866	0.161098	0.61419	-0.107351	0.813341	0.132665	0.752643	1122.64	1099.55	1206.91	1407.82	1162.64	1102.36	1315.09	1287.82	1209.45	792	1143.36	2.36364	9.36364	8.54545	11	3.45455	8.90909	6.81818	12	5.90909	37.0909	62.5455	495.273	550.091	465.545	440.091	485.545	503.091	611.818	799.273	888.909	220.636	246.273	42.4545	37.4545	14.4545	19	2.36364	14.0909	22	61.6364	58.3636	140.364	153.818	0	0	0
NM_018758	A_55_P1980981	Apba3	chr10	80730917	80735992	+	4.81094	4.70359	5.24492	5.37759	612.629	719.999	673.939	746.696	901.243	900.506	735.8	0.232981	0.536945	0.147903	0.7405	-0.146891	0.683064	0.10277	0.762783	0.0542687	0.916413	-0.107351	0.813341	0.132665	0.752643	1122.64	1099.55	1206.91	1407.82	1162.64	1102.36	1315.09	1287.82	1209.45	792	1143.36	2.36364	9.36364	8.54545	11	3.45455	8.90909	6.81818	12	5.90909	37.0909	62.5455	495.273	550.091	465.545	440.091	485.545	503.091	611.818	799.273	888.909	220.636	246.273	42.4545	37.4545	14.4545	19	2.36364	14.0909	22	61.6364	58.3636	140.364	153.818	0	0	0
NM_018759	A_51_P178347	Zfp326	chr5	106305587	106344837	+	7.57171	7.9516	7.75986	8.06538	1014.14	1241.72	935.13	1239.6	797.771	1121.09	1137.39	0.292085	0.145749	0.406631	0.021565	0.501264	0.000860839	0.298226	0.0765758	-0.075347	0.814091	0.379888	0.236711	0.305517	0.390918	378.273	426.091	472.091	609.545	366.545	349.091	404.182	350.636	315.636	25.6364	72.7273	7.36364	3.72727	7.81818	12.6364	13.5455	10.3636	12	1.54545	10.7273	9.09091	10.6364	2552.45	3705.82	1609	1824.55	2203.64	2072.55	2581	2490.73	2852.09	828.364	727.636	377.909	315.273	208.273	205.727	212	177.636	132.455	166	124.818	485.636	417.545	0	0	0
NM_018760	A_55_P1967776	Slc4a4	chr5	89316285	89668681	+	3.36766	5.63875	4.01844	5.33199	93.1418	272.872	99.0004	290.746	81.8894	163.535	181.398	1.55072	6.98233e-09	1.55425	1.03118e-08	1.07263	1.02886e-06	-0.099064	0.767592	-0.111822	0.795884	2.27109	0.000510715	1.31355	0.00965806	316.273	408.455	235.182	430.818	231.273	293.091	314.818	421.636	328.273	4	5.18182	94.0909	97.0909	120.273	69.3636	78.8182	99.9091	59.5455	67.0909	67.2727	3.18182	3.81818	2091.73	2293.27	2976	4150.18	2180.18	2624	2094.18	1736.36	1855.18	5903.36	5584.18	9103.18	8750.09	8074.09	4808.82	6617.45	5475.45	3512	3249.73	3157.18	8884.91	8243.64	0	0	0
NM_018760	A_55_P1959228	Slc4a4	chr5	89316285	89668681	+	3.36766	5.63875	4.01844	5.33199	85.6514	258.092	88.6602	264.412	88.6894	141.591	150.583	1.59134	1.54099e-07	1.57643	3.11159e-07	0.719313	0.00369638	-0.106577	0.793567	-0.0837526	0.883305	2.27109	0.000510715	1.31355	0.00965806	316.273	408.455	235.182	430.818	231.273	293.091	314.818	421.636	328.273	4	5.18182	94.0909	97.0909	120.273	69.3636	78.8182	99.9091	59.5455	67.0909	67.2727	3.18182	3.81818	2091.73	2293.27	2976	4150.18	2180.18	2624	2094.18	1736.36	1855.18	5903.36	5584.18	9103.18	8750.09	8074.09	4808.82	6617.45	5475.45	3512	3249.73	3157.18	8884.91	8243.64	0	0	0
NM_018760	A_52_P457567	Slc4a4	chr5	89316285	89668681	+	3.36766	5.63875	4.01844	5.33199	21.8862	23.9206	22.9963	24.7348	21.4984	24.5274	22.0059	0.128229	0.87494	0.105141	0.891987	0.111909	0.856202	0.0346513	0.950384	-0.0402619	0.958918	2.27109	0.000510715	1.31355	0.00965806	316.273	408.455	235.182	430.818	231.273	293.091	314.818	421.636	328.273	4	5.18182	94.0909	97.0909	120.273	69.3636	78.8182	99.9091	59.5455	67.0909	67.2727	3.18182	3.81818	2091.73	2293.27	2976	4150.18	2180.18	2624	2094.18	1736.36	1855.18	5903.36	5584.18	9103.18	8750.09	8074.09	4808.82	6617.45	5475.45	3512	3249.73	3157.18	8884.91	8243.64	0	0	1
NM_018761	A_55_P2016252	Ctnnal1	chr4	56823807	56878083	-	6.48663	6.06542	5.97486	5.6233	409.052	237.34	290.474	184.725	282.317	201.043	241.006	-0.785331	0.00677418	-0.653027	0.025244	-0.359033	0.227824	0.533482	0.0507359	0.715237	0.0235833	-0.421211	0.137909	-0.351566	0.243192	529.364	624.182	220	191.545	693.545	689.364	577.636	746.818	700.545	5.18182	1.54545	8.54545	14.6364	0	1.36364	12	15.4545	16.7273	0	6.36364	3.81818	1.18182	1582.45	1300.82	1687.82	1305.64	1112.91	1624.18	1563	1525.91	1595.55	1748.82	1677.82	470.182	466	541.455	621.818	596.909	569.909	513.364	666	556.909	1433.55	1340.73	0	0	0
NM_018761	A_52_P372151	Ctnnal1	chr4	56823807	56878083	-	6.48663	6.06542	5.97486	5.6233	2985.18	1559.25	2069.96	1263.91	1410.8	1122.18	1496.73	-0.936965	0.00328788	-0.711713	0.0279988	-0.122458	0.830161	0.915307	0.00193284	0.86225	0.0133617	-0.421211	0.137909	-0.351566	0.243192	529.364	624.182	220	191.545	693.545	689.364	577.636	746.818	700.545	5.18182	1.54545	8.54545	14.6364	0	1.36364	12	15.4545	16.7273	0	6.36364	3.81818	1.18182	1582.45	1300.82	1687.82	1305.64	1112.91	1624.18	1563	1525.91	1595.55	1748.82	1677.82	470.182	466	541.455	621.818	596.909	569.909	513.364	666	556.909	1433.55	1340.73	0	0	0
NM_018762	A_51_P153995	Gp9	chr6	87728130	87729756	+	0	0	0	0	29.7054	34.1295	28.7583	31.9175	34.5469	23.6083	31.3502	0.200296	0.838566	0.15037	0.87778	-0.344671	0.519567	-0.182392	0.755845	-0.163614	0.836947	0	1	0	1	12.6364	2	17.9091	11.9091	13.3636	0	4.81818	10.3636	7.18182	3269.82	2594.45	31.5455	27.6364	57.5455	66.4545	51.7273	44.1818	57.4545	104.727	109.455	578.545	398.636	3.72727	4.09091	6.63636	9.63636	5.72727	23.1818	11.7273	8.36364	11.7273	38.5455	60.3636	67.8182	41	30.4545	41.2727	70.1818	63.2727	73.1818	80.8182	92.5455	36.0909	51.5455	0	0	0
NM_018763	A_52_P6057	Chst2	chr9	95301345	95307689	-	4.91309	7.23438	6.50259	7.90149	22.9226	40.3615	26.9184	48.6761	28.0253	37.9612	42.5705	0.816212	0.0055548	0.854618	0.00295978	0.520461	0.0517644	-0.27044	0.407333	-0.356774	0.348861	2.32129	0.000211723	1.3989	0.00291733	1020.91	1050.55	547.545	468.636	916.455	1043.91	923.091	991.091	768	8.72727	9.90909	164	176.545	30.6364	21.1818	102.909	100.364	146.636	59.7273	78.7273	6	6.18182	1105.09	1204.73	582.091	483.909	838.909	1145.55	1009.64	913.727	779.636	138.091	153.182	1804.55	2064.27	1127.09	817	1207.27	997	1077.55	1076.64	1424.09	97.1818	105.727	0	0	0
NM_018763	A_55_P2054062	Chst2	chr9	95301345	95307689	-	4.91309	7.23438	6.50259	7.90149	195.59	778.104	224.85	829.244	195.183	456.232	423.276	1.99213	9.47587e-05	1.88283	0.000199022	1.17086	0.00884892	-1.18915	0.0124617	-1.29067	0.0218383	2.32129	0.000211723	1.3989	0.00291733	1020.91	1050.55	547.545	468.636	916.455	1043.91	923.091	991.091	768	8.72727	9.90909	164	176.545	30.6364	21.1818	102.909	100.364	146.636	59.7273	78.7273	6	6.18182	1105.09	1204.73	582.091	483.909	838.909	1145.55	1009.64	913.727	779.636	138.091	153.182	1804.55	2064.27	1127.09	817	1207.27	997	1077.55	1076.64	1424.09	97.1818	105.727	0	0	0
NM_018764	A_51_P260740	Pcdh7	chr5	58109320	58120704	+	6.87045	9.89494	9.09514	10.2366	147.381	1054.07	276.092	1141.22	249.248	683.165	782.374	2.83835	2.2434e-09	2.04735	2.39002e-06	1.55246	2.28087e-05	-0.440196	0.326348	-0.3134	0.627961	3.02449	0.000768918	1.14147	0.0752631	1129.27	1374.64	773.091	859.727	1158.82	1457.73	1391.55	1502.45	1463.73	15	17.2727	231.727	204.909	117.636	15.5455	131	13.4545	8.54545	12.8182	7.27273	7.72727	8.27273	5830.82	12754.7	2782.45	5150.18	5222.09	7882.36	8861	9195.55	10085.2	154.182	156.091	3349	3562.36	3105	992	1985.82	631.273	149.364	104.091	174	106.182	107.909	1	0	0
NM_018765	A_55_P1998354	Wbp4	chr14	79859744	79881075	-	5.71578	5.99338	5.91439	6.06192	90.7911	126.859	101.378	158.128	89.707	118.024	142.127	0.482605	0.04643	0.641349	0.00434374	0.529838	0.00760415	-0.485313	0.0227472	-0.365074	0.17789	0.277597	0.0188016	0.147525	0.197043	218.455	218.182	50.5455	51.6364	167.727	206.364	329.727	359.909	315.091	2	4	5.18182	9.36364	0.181818	0	11.9091	4.27273	12	0	0	1.54545	3.45455	324.273	754.909	242.364	312.091	413.727	348.091	489.545	533.182	470.273	449.545	399.545	85.4545	112.545	129	131.182	84.0909	131.182	103.909	109.364	110.545	255.636	229.909	0	0	0
NM_018766	A_55_P2005655	Ntsr1	chr2	180234681	180279684	+	0.300633	1.29012	0.858972	1.5307	26.2997	38.7058	33.9249	42.959	27.6844	38.6166	32.3678	0.5575	0.486294	0.340616	0.725595	0.352819	0.645474	-0.0985169	0.909489	0.770399	0.25608	0.989491	0.0223287	0.671727	0.112802	281.636	233.182	529.909	429.455	167.636	224.364	173	119.636	184.909	1713.64	1517.45	447	429.727	294.727	345	294.273	293.909	392.455	411.909	444.636	158.545	120.273	480.545	743.182	1324.64	2471.64	940.364	1223.45	1323.27	1221.18	1384.73	2226.45	2382.55	4441.73	5283.45	5938.09	13458.3	5938.09	9269.09	11024.4	12567.5	13293.4	2110.45	2353.36	0	0	0
NM_018766	A_55_P2185476	Ntsr1	chr2	180234681	180279684	+	0.300633	1.29012	0.858972	1.5307	35.2509	36.415	32.6969	37.6644	33.8413	35.4925	40.8878	0.0468719	0.956126	0.20405	0.656298	0.170805	0.671103	0.204316	0.54031	0.292387	0.447267	0.989491	0.0223287	0.671727	0.112802	281.636	233.182	529.909	429.455	167.636	224.364	173	119.636	184.909	1713.64	1517.45	447	429.727	294.727	345	294.273	293.909	392.455	411.909	444.636	158.545	120.273	480.545	743.182	1324.64	2471.64	940.364	1223.45	1323.27	1221.18	1384.73	2226.45	2382.55	4441.73	5283.45	5938.09	13458.3	5938.09	9269.09	11024.4	12567.5	13293.4	2110.45	2353.36	0	0	0
NM_018767	A_51_P285047	Cd160	chr3	96602686	96618444	-	0.627066	2.69629	1.72574	3.50644	25.3191	34.9843	36.0194	72.2909	39.6753	65.7463	49.9013	0.466483	0.305297	1.00504	0.00400419	0.529752	0.122424	-0.754164	0.0227673	-0.526122	0.223273	2.06922	0.00431227	1.7807	0.011929	27.1818	59.6364	37.4545	108.909	56.9091	91.4545	62.8182	48.6364	14.3636	583.182	56.8182	20.8182	20.1818	24.0909	16	4.45455	11.8182	2.63636	12.4545	16	26.0909	10.3636	178.727	316.182	253.273	364.636	333.182	456.364	418.727	400.364	304.545	479.636	434.909	411.818	358.455	423.545	321.455	408.818	283.364	292.909	155	155.273	271.364	247.727	0	0	0
NM_018768	A_55_P2176989	Stx8	chr11	67779985	68020650	+	4.77047	4.65464	4.56126	4.76774	25.2173	23.0278	25.4629	23.5403	26.334	28.6116	25.101	-0.131038	0.894385	-0.113261	0.902884	0.0252439	0.97895	0.639447	0.0840752	0.168567	0.809764	-0.115829	0.587335	0.206481	0.2998	1523.36	1673.09	1944.73	1819	1689.82	1717.45	1548.91	1527.91	1623.55	517.636	792.364	13.7273	10	9.36364	13.5455	16.2727	10.8182	8.54545	4.63636	3.63636	22.6364	36.1818	2539.27	2403.82	5188.55	6275.64	3715.45	3616.36	3350.64	3147.64	3632	6189.55	6282	6402.82	7257.36	5833.36	6459.82	5219.82	5437.36	4399.82	5647.18	5049.55	9553.27	9769	0	0	0
NM_018768	A_52_P603654	Stx8	chr11	67779985	68020650	+	4.77047	4.65464	4.56126	4.76774	556.793	508.663	533.64	522.962	607.019	602.905	618.444	-0.130429	0.685555	-0.0291595	0.952892	0.00854495	0.983683	0.157146	0.432742	0.259953	0.229252	-0.115829	0.587335	0.206481	0.2998	1523.36	1673.09	1944.73	1819	1689.82	1717.45	1548.91	1527.91	1623.55	517.636	792.364	13.7273	10	9.36364	13.5455	16.2727	10.8182	8.54545	4.63636	3.63636	22.6364	36.1818	2539.27	2403.82	5188.55	6275.64	3715.45	3616.36	3350.64	3147.64	3632	6189.55	6282	6402.82	7257.36	5833.36	6459.82	5219.82	5437.36	4399.82	5647.18	5049.55	9553.27	9769	0	0	0
NM_018769	A_51_P498631	Dfna5	chr6	50157402	50211768	-	1.88237	1.91252	1.78657	2.21072	139.476	120.681	107.394	98.5408	120.99	118.775	69.1577	-0.208819	0.838962	-0.124114	0.909714	-0.416795	0.423734	0.124794	0.85095	-0.527092	0.365712	0.0301453	1	0.42415	0.0715627	459.455	379.182	749.455	548.727	415.545	422.455	345	317.818	275.182	1992.91	1864.45	173.909	207.364	168.909	191.818	168.182	131.091	203.545	323.273	318.636	235.455	200.727	236.818	258.091	482.909	646.455	414.545	385.636	281.727	298.455	263.909	2063.55	2111	2174	2086.18	2407.64	2417.18	2415.64	2546.73	2257	2635	2708.64	1876.91	1946.64	0	0	0
NM_018771	A_51_P439824	Gipc1	chr8	86176577	86188688	+	6.81478	6.14332	6.54599	6.1265	1051.44	1069.34	1104.05	883.841	1504.66	1264.47	1274.26	0.0243474	0.970754	-0.320947	0.191071	-0.245334	0.283074	0.484267	0.0146957	0.216798	0.467802	-0.671461	0.0153112	-0.419496	0.112134	908.545	929.455	1424.91	1357.82	815.909	820.455	996	1049.64	982.182	515	305.182	14.9091	18.9091	19.3636	21.8182	11.9091	15.4545	18.6364	15.3636	6.36364	23.4545	16	1200.09	874.909	1673.09	1111.82	1062.55	947	1166.82	1267.73	1167.73	791.273	864	153.182	195	164.636	262.273	140	157.818	190.909	326.818	303.091	459.636	510.455	0	0	0
NM_018772	A_55_P2027436	Bri3	chr5	145016094	145025442	+	7.85244	7.81208	7.65422	7.57539	9383.23	9828.87	9630.36	10937.8	14244.6	14752.8	16305.5	0.0669413	0.869537	0.183665	0.403995	0.122757	0.574448	-0.156942	0.394943	-0.0575258	0.857062	-0.0403629	1	-0.0788274	0.893297	121.818	219.727	157.364	207.455	194.636	231.818	189	256	247.727	9.54545	5	6.63636	0	1.72727	1.54545	4.90909	0	0	2.81818	5.81818	6.36364	3.81818	2039	2473.55	1878.09	2065.09	2262.82	2765.73	3770.45	3972.09	4171.09	452.182	481.182	52.4545	66.5455	77.0909	63	114.636	93.3636	78.0909	97.1818	83.5455	257	271.727	0	0	0
NM_018772	A_55_P2162269	Bri3	chr5	145016094	145025442	+	7.85244	7.81208	7.65422	7.57539	3115.36	3727.67	3354.12	3778.82	5499.64	5614	5709.65	0.258873	0.337831	0.172	0.58544	0.0418778	0.923401	-0.218247	0.325209	-0.010746	0.984473	-0.0403629	1	-0.0788274	0.893297	121.818	219.727	157.364	207.455	194.636	231.818	189	256	247.727	9.54545	5	6.63636	0	1.72727	1.54545	4.90909	0	0	2.81818	5.81818	6.36364	3.81818	2039	2473.55	1878.09	2065.09	2262.82	2765.73	3770.45	3972.09	4171.09	452.182	481.182	52.4545	66.5455	77.0909	63	114.636	93.3636	78.0909	97.1818	83.5455	257	271.727	0	0	0
NM_018773	A_51_P243914	Skap2	chr6	51809164	51962548	-	4.02884	3.5583	3.72705	3.35313	1100.38	1003.91	1006.99	747.646	822.533	690.564	627.41	-0.132375	0.857964	-0.429617	0.237503	-0.321482	0.349417	0.389102	0.216963	-0.0349605	0.963136	-0.470531	0.0539764	-0.373919	0.135404	3015.45	2604.27	2429.55	2238.18	2481.55	1905.27	2125.55	2301.64	2384.64	803.545	1387.45	5.81818	10.9091	15.0909	14.3636	24.1818	22.5455	16.8182	19.9091	19.9091	36.6364	95.3636	2472.27	1709.82	2649.64	2761.36	2399	1494.91	1484.91	1232.45	1282.64	2693.91	2518.73	1527.18	1279.09	2772.36	4164.27	4498.55	6226.36	7914.64	8361.18	7795.82	2843.27	2573.27	0	0	0
NM_018775	A_51_P448005	Tbc1d8	chr1	39428342	39535592	-	4.61186	3.57711	4.01732	2.83876	35.0223	32.0449	32.6711	31.3989	31.4729	33.6662	27.0297	-0.128177	0.866524	-0.0572992	0.946229	-0.061187	0.927204	0.130965	0.762078	0.283888	0.529563	-1.03475	0.000821863	-1.17857	0.000827287	680.909	524.273	616.364	567.091	465.455	563.273	704.818	721.636	717.909	10.5455	10.8182	20.8182	20.3636	15.2727	27	54.2727	22.6364	63.5455	27.7273	26.1818	6.36364	6.45455	1828.45	1268	2304.09	2319.27	1997.82	2041.45	1931.18	1709.82	1799.45	3698.45	3867.73	2457.64	2855.91	2706	3329.82	2708.64	3270.64	4408.09	6006.64	5441.73	4590.27	4896.82	0	0	0
NM_018776	A_55_P2021216	Crlf3	chr11	79859995	79894493	-	6.83994	6.57311	6.32222	6.40904	3497.46	3210.29	3535.45	3994.04	3191.97	3519.4	3330.72	-0.123603	0.779097	0.175954	0.591644	0.101138	0.769255	-0.837539	4.64101e-05	-0.323526	0.210579	-0.266839	0.0190186	0.0868124	0.462165	847.909	832.545	1283.18	1194.55	775.364	887.182	719.091	765.818	676.182	656	601	7.27273	5.90909	9.36364	4.45455	3.63636	8.27273	17.6364	3.45455	11.6364	29.4545	27.7273	1273.09	1775.91	991.636	1344.64	1045.36	1159.73	930.636	914.818	922.545	1014.91	970.636	162.818	145.545	190.364	225.091	202.455	211.545	304.545	219.636	195.636	629.364	592	0	0	0
NM_018777	A_51_P423743	Cldn6	chr17	23816332	23819414	+	7.43802	6.03564	7.24836	5.35135	1179.32	416.509	1318.13	289.661	1060.35	328.841	1236.08	-1.50154	0.0242913	-2.18605	0.000538329	-0.733922	0.28699	1.60538	0.00706726	1.03696	0.173013	-1.40238	0.0216704	-1.89701	0.0075497	795.545	330.909	1409.18	961.273	879	690.455	958.091	896.273	1080.91	868.091	768	117.636	199.636	43.2727	149.364	86.9091	107.818	72.2727	60.3636	20.8182	41	35.3636	531.818	256	1310.55	874.727	575.364	618.545	1064.64	1386.82	1555.64	101	133	249.818	349.091	142	573.364	219.909	319.727	164.091	353.273	193.182	77.4545	94.6364	0	0	0
NM_018778	A_52_P549190	Cldn8	chr16	88561071	88563428	-	0.135515	0	0.157484	0	18.0497	18.0158	21.4638	21.6591	21.8752	21.9472	19.4372	-0.00271041	0.998062	0.0130701	0.988475	-0.0828644	0.877326	0.19384	0.565971	0.227654	0.586628	-0.135515	0.604136	-0.157484	0.553449	39.1818	16.5455	68.3636	21.7273	61.9091	39.8182	15	8.18182	67.6364	668.909	1488.82	26.3636	27.4545	37.5455	16.6364	4.36364	27	40.6364	30.0909	34.5455	30.3636	114.182	19.2727	13.8182	13.8182	13.8182	38.2727	16	22.1818	0.0909091	61.0909	8.90909	6.81818	95.3636	111.273	45.4545	23.1818	25.2727	36	9.09091	19.1818	20.2727	13.0909	11	0	0	0
NM_018779	A_55_P2071402	Pde3a	chr6	141197790	141447872	+	2.11508	4.17435	3.54677	4.97062	46.0805	59.3494	47.2434	71.4649	45.3853	66.8274	68.5771	0.365078	0.523554	0.597123	0.160878	0.576859	0.111438	-0.248013	0.594265	-0.166985	0.808654	2.05926	0.00465249	1.42385	0.0319075	508.636	474.273	383.545	529	706.636	744.909	585.545	732.182	711.636	5.27273	8.36364	116.818	132.727	43	30.1818	57.1818	38.7273	65.7273	36.6364	29.0909	4.09091	5.81818	2456.27	1945.27	2074.18	2908.45	3468.27	3900.82	3616.91	4204	4250.45	4063.09	3717	8190	8022.55	7674.82	6326.45	6946.36	6046.91	5154.91	3013	2900.55	5210.55	4626.91	0	0	1
NM_018779	A_55_P2049373	Pde3a	chr6	141197790	141447872	+	2.11508	4.17435	3.54677	4.97062	34.7184	39.6585	32.5052	38.4529	37.5934	46.7866	64.0581	0.191927	0.750303	0.24242	0.613655	0.542261	0.0527257	-0.096754	0.82876	-0.0615664	0.925069	2.05926	0.00465249	1.42385	0.0319075	508.636	474.273	383.545	529	706.636	744.909	585.545	732.182	711.636	5.27273	8.36364	116.818	132.727	43	30.1818	57.1818	38.7273	65.7273	36.6364	29.0909	4.09091	5.81818	2456.27	1945.27	2074.18	2908.45	3468.27	3900.82	3616.91	4204	4250.45	4063.09	3717	8190	8022.55	7674.82	6326.45	6946.36	6046.91	5154.91	3013	2900.55	5210.55	4626.91	0	0	1
NM_018780	A_55_P2020203	Sfrp5	chr19	42272461	42276742	-	0.229057	1.37374	2.05465	3.79971	71.1749	75.1727	97.0662	631.615	263.197	1096.53	3050.97	0.0788392	0.968316	2.702	1.66407e-05	2.79689	7.95088e-07	1.62854	0.00463873	1.43602	0.0364248	1.14469	0.00238465	1.74506	0.000614971	251.545	204.455	287.364	345.727	316.364	413.636	482.364	627.273	595.273	640	1102.64	409.364	358.364	361	312.273	366.818	312	144.818	112.182	111	29.0909	59.0909	556.091	403.818	375.545	470.636	619.545	1076.82	1753.45	3082.91	3793	114.727	138.818	1061.55	1228.64	1549.91	1905.82	1729.45	1525.73	693	548.818	536.545	84.8182	98.3636	0	0	0
NM_018781	A_55_P2032412	Egr3	chr14	70477252	70482420	+	4.38169	5.80432	5.66921	5.9056	44.0287	44.7692	35.8018	45.4683	44.169	42.0374	45.6932	0.0240601	0.984691	0.34483	0.53377	-0.011208	0.99053	0.25128	0.588445	0.489677	0.30958	1.42263	0.0114254	0.236385	0.742246	572.091	651.455	555.273	657.818	678.545	626	536.091	487	695.818	10.0909	443.273	159.455	176.727	141.455	111.545	226.818	172.273	136.364	99.9091	102.182	6.45455	20.5455	1984.27	1557	945.545	804.545	2222.27	1889.82	1409.91	1614.82	1957.09	38.9091	42.9091	1098.55	1192.55	957.727	1009.18	1890.36	1568.36	1715.27	1299	1035.18	36.6364	39.4545	0	0	0
NM_018782	A_52_P58949	Calcrl	chr2	84170783	84265423	-	0.90118	1.04631	0.929785	1.27437	22.457	21.3	19.051	17.9173	23.7499	24.8844	21.8426	-0.07631	0.920877	-0.0885145	0.889656	-0.0267277	0.965921	0.175548	0.602537	0.242234	0.542196	0.145127	0.799064	0.344586	0.403967	213.727	259.545	353.364	457.091	277.364	342.636	288.273	303.727	294.273	271.727	470.727	14.1818	14.0909	6.81818	19.7273	19.4545	7.36364	12	17.5455	10.0909	15.7273	21.5455	332.545	347.091	385.091	607.545	498.727	626.273	422.636	551.455	629.818	1457.18	1245.18	1897.55	1740.36	1639	1094.45	1824.18	1716	1376.09	734.727	789	1072.36	844.909	0	0	0
NM_018783	A_51_P502348	Tfip11	chr5	112755389	112767093	+	6.0725	6.1387	6.45302	6.36302	1023.14	1146.02	1009.05	1092.5	953.475	1095.26	1056.54	0.163627	0.748471	0.114638	0.83384	0.174041	0.62404	-0.0069171	0.987571	-0.115906	0.805455	0.0661965	0.928225	-0.0900071	0.852107	1474.64	1667.82	1021.73	1033.27	1483.09	1550.18	1588.91	1481.27	1605.55	102.273	348.273	15.4545	8.63636	5.27273	4.90909	3.09091	3.72727	25.3636	10.6364	8.90909	11.9091	17.3636	374.636	520.455	290.545	326.091	245.545	322.091	471.727	480	487.273	905.727	1035.91	47.4545	33.1818	54.4545	62.2727	49.0909	30.7273	45.2727	142.273	166.545	542.273	647.727	0	0	0
NM_018784	A_51_P281333	St3gal6	chr16	58470655	58523425	-	5.05921	5.1704	4.90798	4.76226	465.246	814.016	583.102	444.425	446.91	399.612	415.462	0.807063	0.0272696	-0.391809	0.396992	-0.133324	0.832767	-0.904441	0.00551025	-0.982257	0.0108696	0.111186	0.834463	-0.145716	0.752773	2130.27	2075.36	1275.45	1101.55	1890.55	2061.27	2128.27	1912.73	2036.45	699.909	708.455	190.182	172.273	46.4545	28.8182	92.8182	83	79.8182	58.0909	61.9091	30.8182	32.3636	1180	1340.91	955.727	1587.64	1235.64	1572.55	1454.55	2347.45	1487.09	1330	1251	1901.27	1823.91	1506.91	1023.27	1418.18	1098.73	1371	1210.91	1325.27	932.455	850.091	0	0	0
NM_018785	A_51_P193446	Prpf40a	chr2	52997509	53050221	-	7.87737	8.1857	8.10597	8.31863	775.287	867.916	741.114	899.868	709.494	746.853	696.949	0.162824	0.590691	0.280018	0.193045	0.0241488	0.954406	-0.284799	0.121412	-0.287725	0.200325	0.308326	0.430761	0.212666	0.654119	1679.27	1692.91	1708.73	1822.18	1758.18	1912.18	2222.09	2291.36	2256	1017.55	983.364	7.36364	12.1818	11	7.27273	4.63636	6.36364	15.5455	3.90909	5.27273	52.3636	50.0909	792.818	1463.73	566	788.273	1006.82	1046.36	962.818	961.818	1007.73	405	305.545	164.636	157.182	112	116.545	165.455	158.364	79.6364	83.8182	73.5455	232.455	182.545	0	0	0
NM_018786	A_55_P2162698	Prpf40b	chr15	99125672	99147449	+	6.01926	5.7819	5.97113	5.87475	502.41	389.109	388.069	330.153	732.353	619.656	663.785	-0.368693	0.322143	-0.23318	0.599502	-0.191447	0.627491	-0.657179	0.0136253	-0.256349	0.539095	-0.237352	0.11185	-0.0963848	0.597666	292.455	247	638.091	483.182	255.455	294.909	373.455	358.455	423.273	21.0909	375.273	6.45455	1.54545	6	14.4545	8.27273	2.18182	1.72727	3.27273	2.45455	8.54545	17.8182	386.182	310.364	415.091	352.364	324.364	310.364	382.364	385.818	334.182	1267.91	1341.82	234.091	247.636	233.545	360.818	219.727	212.727	213.091	499.273	431	868.182	944.636	0	0	0
NM_018786	A_51_P257065	Prpf40b	chr15	99125672	99147449	+	6.01926	5.7819	5.97113	5.87475	420.62	332.744	376.733	306.534	583.853	501.171	580.822	-0.338108	0.35166	-0.297495	0.417731	-0.113906	0.810239	-0.560265	0.0298115	-0.239541	0.552179	-0.237352	0.11185	-0.0963848	0.597666	292.455	247	638.091	483.182	255.455	294.909	373.455	358.455	423.273	21.0909	375.273	6.45455	1.54545	6	14.4545	8.27273	2.18182	1.72727	3.27273	2.45455	8.54545	17.8182	386.182	310.364	415.091	352.364	324.364	310.364	382.364	385.818	334.182	1267.91	1341.82	234.091	247.636	233.545	360.818	219.727	212.727	213.091	499.273	431	868.182	944.636	0	0	0
NM_018787	A_51_P232708	Npff	chr15	102354270	102355052	-	5.31849	6.00873	5.53488	5.55186	282.766	312.356	282.525	320.631	301.965	308.67	290.493	0.143584	0.667141	0.182533	0.493444	-0.0120956	0.97994	0.0683377	0.79926	-0.0661473	0.85408	0.690238	0.119136	0.0169819	1	9.63636	10.0909	8.45455	4.63636	2.72727	6.72727	11.7273	2	11.4545	1817.27	1172.18	4.45455	3.54545	4.27273	1.54545	4.90909	4.63636	9.54545	15	17.3636	193.818	66.7273	2.45455	9.81818	5.36364	3.72727	5.54545	0	0	0	4.54545	11.1818	7.27273	0.727273	0	0.636364	3.54545	4.54545	5.45455	1.63636	4	5.72727	15.7273	11.7273	0	0	0
NM_018788	A_55_P1955562	Extl3	chr14	65670896	65716943	-	6.14396	6.47209	6.14253	6.29715	3826.2	5511.39	3823.69	4261.52	3740.17	3772.55	4523.16	0.526504	0.04643	0.156405	0.721428	0.143332	0.699976	0.534873	0.0213517	-0.000684725	0.999152	0.328125	0.0167737	0.154622	0.244447	498.727	480.091	274.273	305.909	465	363.545	461.909	499.091	447.818	2.63636	2.90909	3.18182	1	0	5.90909	7.36364	3.45455	2.90909	3.27273	4.90909	2.18182	2.45455	1498	1565.27	1605.18	2248.55	1863.82	1917.91	2082.36	2142	2251.45	1926	1965.82	300.455	352.364	629.273	1007.64	576.273	823.818	549.182	950	957.455	1681.09	1737.27	0	0	0
NM_018789	A_55_P2150901	Foxo4	chrX	98449867	98456212	+	7.87678	7.65467	7.99241	7.51931	106.914	109.802	81.5083	91.9126	116.071	130.113	117.253	0.0384517	0.977972	0.173316	0.858352	0.0896916	0.922999	-0.607069	0.168292	-0.12407	0.888075	-0.222113	0.579331	-0.473104	0.198386	662.818	731.727	815.909	1093.36	619.727	703.909	858.091	720.727	688.091	195.727	33.5455	7.81818	6.81818	3.18182	10	5.81818	7.72727	15.2727	9.09091	3.72727	13.4545	9.72727	2100.18	2423.82	1592.09	1533.27	1754.09	1770.36	1705.09	1624.18	1420	79	77.9091	184.455	137.091	66	45.7273	9.81818	9.36364	31.5455	17.2727	15.6364	63.1818	62.4545	0	0	0
NM_018789	A_55_P2113026	Foxo4	chrX	98449867	98456212	+	7.87678	7.65467	7.99241	7.51931	82.7015	111.061	107.718	92.4249	130.754	135.991	126.279	0.425364	0.510778	-0.220901	0.797962	0.0032091	0.997844	-0.363892	0.465096	-0.0765204	0.936424	-0.222113	0.579331	-0.473104	0.198386	662.818	731.727	815.909	1093.36	619.727	703.909	858.091	720.727	688.091	195.727	33.5455	7.81818	6.81818	3.18182	10	5.81818	7.72727	15.2727	9.09091	3.72727	13.4545	9.72727	2100.18	2423.82	1592.09	1533.27	1754.09	1770.36	1705.09	1624.18	1420	79	77.9091	184.455	137.091	66	45.7273	9.81818	9.36364	31.5455	17.2727	15.6364	63.1818	62.4545	0	0	0
NM_018790	A_55_P2021810	Arc	chr15	74499511	74503000	-	5.15624	2.82514	5.48297	2.64047	1050.84	397.003	1006.67	296.02	708.702	290.28	66.761	-1.40432	0.059437	-1.76582	0.0104593	-2.34792	9.65546e-05	1.27937	0.0522463	1.67307	0.0282799	-2.3311	0.00204283	-2.8425	0.00131832	519.455	385.182	598.545	476.364	488.727	450.364	419.182	408.091	441.091	668.818	1263.91	95.5455	83.8182	64.5455	152.273	140.818	189.818	219.818	259.182	213.545	31.8182	77.9091	304.909	203.455	492.273	311.909	405.545	242.364	201.273	144.182	187.636	221	221.636	366.182	414.909	377.364	793.182	424.909	472.273	877	1377.45	1326.64	140.636	141.364	0	-1	0
NM_018791	A_51_P199008	Zfp108	chr7	25039813	25047463	+	1.91516	2.62282	2.24845	2.50503	63.4331	61.6237	63.6577	62.3469	65.4556	64.453	65.1643	-0.0417505	0.958816	-0.0300168	0.970301	-0.0143516	0.98278	-1.04853	3.87321e-05	-0.800142	0.00584996	0.707661	0.111125	0.256576	0.651936	296.909	383.182	748.364	747	522.636	470.364	409.182	311.364	308.273	973.545	881	8.90909	3.18182	4.09091	8.27273	4.90909	4.63636	23.6364	13.1818	13.4545	48.2727	43.4545	116.364	139.636	96.6364	86.7273	88.6364	89.4545	72.0909	68.8182	92.6364	267.909	317.818	92.6364	125	129.364	124.273	86.6364	107.727	120.818	139.818	165.364	164.091	188.727	0	0	0
NM_018792	A_52_P101990	Hils1	chr11	94828907	94829770	+	0.326352	0	0	0	32.6655	30.1231	30.5742	26.474	32.0741	27.7235	34.2964	-0.116899	0.909438	-0.207736	0.774241	-0.0568258	0.946379	0.00796473	0.990642	-0.088043	0.911269	-0.326352	0.375427	0	1	3.09091	6.27273	8.90909	12.9091	14.3636	9	19	7.63636	2.36364	742.545	1392.82	57.8182	68.0909	98.4545	60.2727	77.5455	60.8182	64.4545	58.7273	68.8182	34.5455	97.1818	7.81818	0	4.81818	3.54545	6.81818	10.9091	0	12.7273	0	17.7273	9.18182	12.0909	32.0909	31	52	62.4545	45.9091	101.091	71.7273	78.7273	20.6364	13.7273	0	0	0
NM_018793	A_51_P466824	Tyk2	chr9	20908512	20935719	-	4.48018	4.10807	3.97791	4.01434	243.637	195.228	216.428	194.603	264.174	227.884	231.432	-0.319569	0.272539	-0.153356	0.704264	-0.202042	0.475606	-0.0643338	0.853693	0.0512648	0.916818	-0.372103	0.0171709	0.0364316	0.931069	1332.36	1280	1917.91	2021.36	1545.45	1416	1551.73	1418	1356.73	1284.82	1221.91	3.45455	8.45455	8.72727	10.4545	14.6364	3.63636	10.6364	7.63636	12	81.8182	72.6364	958.545	750.636	970.455	617.909	691.545	715.091	738.636	586.545	653.909	1624.55	1753.91	275.636	284.727	317.818	449.545	405.909	297.091	361.364	674.364	663.364	1273.82	1440.27	0	0	0
NM_018794	A_55_P2110978	Atp6ap1	chrX	71542436	71550060	+	6.7892	6.67274	6.50338	6.46024	455.612	496.894	472.248	543.019	547.382	591.219	641.099	0.125133	0.833172	0.201457	0.627465	0.169572	0.641056	0.669	0.00568377	0.615372	0.0324531	-0.116458	0.732661	-0.0431434	1	1061.27	1077.64	833.636	891.636	964.273	1092	1080.73	973.455	1128	173.455	87.4545	11.9091	1.81818	5.81818	7.09091	3.09091	1.54545	3.81818	6.81818	3.81818	12.3636	11	1136.36	1062.36	667.364	499.545	786.455	807.818	984.727	1229.64	1049.64	128.273	131.091	42.9091	23.9091	48.3636	32.6364	24.7273	27.3636	8.45455	35.6364	36.6364	91.8182	93.4545	0	0	0
NM_018794	A_51_P447988	Atp6ap1	chrX	71542436	71550060	+	6.7892	6.67274	6.50338	6.46024	910.209	979.582	931.259	1053.24	1060.47	1133.05	1289.84	0.105968	0.876105	0.177576	0.712666	0.189003	0.613492	0.736594	0.00388312	0.66835	0.0271122	-0.116458	0.732661	-0.0431434	1	1061.27	1077.64	833.636	891.636	964.273	1092	1080.73	973.455	1128	173.455	87.4545	11.9091	1.81818	5.81818	7.09091	3.09091	1.54545	3.81818	6.81818	3.81818	12.3636	11	1136.36	1062.36	667.364	499.545	786.455	807.818	984.727	1229.64	1049.64	128.273	131.091	42.9091	23.9091	48.3636	32.6364	24.7273	27.3636	8.45455	35.6364	36.6364	91.8182	93.4545	0	0	0
NM_018795	A_55_P1969904	Abcc6	chr7	53231750	53285656	-	1.29762	1.0979	1.2378	1.16182	33.4908	31.1589	37.0414	34.5612	34.353	32.1982	26.3413	-0.104123	0.910976	-0.0999852	0.903744	-0.238281	0.604932	-0.693622	0.0303289	-0.396825	0.379227	-0.199726	0.349851	-0.0759795	0.832525	236.909	180.091	469.273	377.909	110.091	153.182	134.545	144.091	160	1937.55	1008	68	74.5455	19.0909	25.7273	13.3636	20.4545	20	31.8182	22.7273	212.455	51.1818	37750.3	37750.3	7666.55	9036.64	27555.4	28936.3	32635.4	37750.3	37750.3	2736.91	2877.27	53947.1	41903.2	16476.5	1962.64	47517.7	59523	51515.5	2623.82	2527.82	2920.73	3145.27	0	0	0
NM_018795	A_66_P137268	Abcc6	chr7	53231750	53285656	-	1.29762	1.0979	1.2378	1.16182	38.0093	44.7531	39.8187	38.9156	41.2759	34.7233	36.2385	0.235635	0.745321	-0.0330963	0.977127	-0.218586	0.68673	-0.151541	0.767091	-0.386893	0.446153	-0.199726	0.349851	-0.0759795	0.832525	236.909	180.091	469.273	377.909	110.091	153.182	134.545	144.091	160	1937.55	1008	68	74.5455	19.0909	25.7273	13.3636	20.4545	20	31.8182	22.7273	212.455	51.1818	37750.3	37750.3	7666.55	9036.64	27555.4	28936.3	32635.4	37750.3	37750.3	2736.91	2877.27	53947.1	41903.2	16476.5	1962.64	47517.7	59523	51515.5	2623.82	2527.82	2920.73	3145.27	0	0	0
NM_018796	A_51_P412595	Eef1b2	chr1	63223405	63227060	+	9.754	9.45028	9.65267	9.34265	74407	64455.5	68191.2	65923	66181	64340.1	64258.3	-0.207137	0.128465	-0.0488038	0.852434	-0.041615	0.85254	0.00161031	0.993969	-0.101745	0.567833	-0.303717	0.21627	-0.310024	0.230219	1433.91	1456	2359.36	2280.27	1377.82	1498.09	1518.73	1615.09	1669.64	1347.27	1420.82	5.81818	7.36364	13.4545	9.63636	2.18182	1.54545	3.27273	12.5455	6.81818	91.7273	100.455	2105.82	2257.18	1452.73	1523.55	1297.82	1754.73	2131.55	2227.36	2418	45.0909	44.9091	20.0909	12.3636	29.7273	35.2727	3.63636	8.90909	31	13.7273	9.18182	41.3636	40.8182	0	0	0
NM_018797	A_52_P507498	Plxnc1	chr10	94253612	94407212	-	3.10764	2.43727	2.79836	1.99244	76.1361	66.6658	51.5257	41.7555	35.3584	33.6248	39.4984	-0.191635	0.709357	-0.303326	0.404499	0.0436062	0.942514	1.43573	5.4371e-07	0.06977	0.900897	-0.670376	0.000401894	-0.80592	0.000311139	514.273	423	123.455	33.5455	349.545	284.364	369.455	431.091	400.273	0.909091	1.27273	72.7273	92.5455	20.4545	12.8182	190.545	130.273	169.091	22.6364	16.8182	0.818182	0.909091	3725.91	2188.36	3484.27	3244.09	3539	3086.82	3163.82	2883.18	3296.91	4157.91	4153.64	6470.55	6127.55	5165.64	5431.27	6073.36	6408.73	6450.55	6097.09	5493.18	5412.18	5409.45	0	0	0
NM_018797	A_52_P299832	Plxnc1	chr10	94253612	94407212	-	3.10764	2.43727	2.79836	1.99244	47.904	41.8665	37.1372	32.5748	38.2792	33.953	43.9204	-0.194348	0.625953	-0.18911	0.607797	0.0126536	0.982927	0.536489	0.0143928	0.276971	0.373328	-0.670376	0.000401894	-0.80592	0.000311139	514.273	423	123.455	33.5455	349.545	284.364	369.455	431.091	400.273	0.909091	1.27273	72.7273	92.5455	20.4545	12.8182	190.545	130.273	169.091	22.6364	16.8182	0.818182	0.909091	3725.91	2188.36	3484.27	3244.09	3539	3086.82	3163.82	2883.18	3296.91	4157.91	4153.64	6470.55	6127.55	5165.64	5431.27	6073.36	6408.73	6450.55	6097.09	5493.18	5412.18	5409.45	0	0	0
NM_018798	A_52_P381929	Ubqln2	chrX	149932775	149936101	+	7.83822	7.92945	8.6858	8.59886	1797.57	1922.72	1898.22	1855.82	2105.09	2221.27	1822.57	0.0970985	0.836595	-0.0325919	0.954634	-0.0651993	0.866803	0.370648	0.0573368	0.226198	0.410529	0.0912313	0.892469	-0.0869393	0.912825	298.273	370.273	390.091	646.818	275.545	382.636	371.455	460.818	433.727	2.36364	35.3636	4.36364	2.36364	4.27273	7.72727	0	4.45455	1.18182	0	2.63636	2.18182	9.72727	2453.27	2479.09	1680.45	1232	1971	2021.36	2174.27	2231	2381.27	36.4545	26.0909	6.45455	12.6364	19.1818	13.7273	11.0909	11	8.72727	13.9091	13.0909	34.9091	27.3636	0	0	0
NM_018799	A_51_P519189	Eif3i	chr4	129269218	129277892	-	6.04763	6.13436	6.18328	6.14445	5988.89	6029.98	6109.97	6203.12	6235.16	6558.97	6228.15	0.00986443	0.986124	0.0218292	0.966721	0.035709	0.923401	-0.314885	0.060226	-0.144324	0.583559	0.0867366	0.807427	-0.0388337	1	1705.09	1606.82	821.636	763.818	1611	1925.73	1954.73	2048.55	2066.45	20.4545	13.6364	4.09091	6.54545	3.81818	3.90909	14.1818	4.90909	23.0909	1	3.18182	8.36364	7.36364	778.636	1049.82	655	778.091	626.273	532.455	662.909	655.545	634.273	410.182	464.091	61.3636	40.5455	45.7273	57.4545	67.5455	60.9091	66.2727	104.455	77.3636	235.091	262.909	0	0	0
NM_018800	A_55_P2121240	Syt6	chr3	103379205	103434892	+	1.99438	2.84703	2.09694	2.03604	36.0085	54.5045	39.1893	42.4287	36.5779	31.1456	32.1138	0.598037	0.0913682	0.11458	0.876198	-0.20986	0.638411	0.499268	0.112293	0.20498	0.695472	0.852646	0.0148936	-0.0608976	0.986031	148.727	136.455	278.636	175.727	76.6364	104.182	116.273	189.091	96.7273	429.727	287	249	276.182	304.273	261.909	326.273	313.818	257.273	230.455	259.182	20.5455	15.4545	814.909	687.364	1209.91	1260.91	794.273	780.273	771.727	1052.36	1085.09	2199.91	2230.55	4032.36	4302.55	5023.45	5738.27	4579.82	4748.09	4324.73	4890.55	4568.18	2068.09	2118.27	0	0	0
NM_018802	A_55_P1981681	Syt8	chr7	149620882	149626301	+	0.265813	0.488432	0.338625	0.667078	44.5421	52.581	50.2623	51.1421	55.775	45.5982	57.1673	0.239372	0.845599	0.0250364	0.988475	-0.127536	0.905149	-0.102105	0.90067	-0.0432501	0.974452	0.222619	0.643722	0.328453	0.463735	24.8182	25.6364	68.3636	28.1818	18.2727	6.09091	21.7273	14.3636	16.5455	1743.27	2132.18	94.8182	94.7273	84.2727	90.9091	46.1818	50.1818	62.4545	69.3636	78.2727	164.091	273.545	85.3636	57.4545	114.455	68.5455	77	51.2727	16.8182	30.0909	60.2727	343.636	411.364	472.091	452.273	345	409.727	264.909	310	438	539.182	595.727	201.636	235.364	0	0	0
NM_018803	A_51_P318830	Syt10	chr15	89612824	89672291	-	0.426523	0.120437	0.358906	0.226965	4540.57	3992.87	4445.15	4155.26	3590.7	3631.3	4678.27	-0.185447	0.951566	-0.0972933	0.975726	0.198966	0.926873	1.20034	0.255183	0.727047	0.64841	-0.306086	0.00327609	-0.131941	0.128465	594	399.818	996.364	929.727	789.182	622.091	631.273	685.545	744.182	1624.27	1216.09	228.636	231.909	220.455	241.818	244.091	272.636	160.909	213.182	164.455	138.818	72.2727	481.091	318.182	585.182	588.455	608.364	377.273	369.636	509.818	675.545	1185.27	985.273	2212.36	2305.45	1841.27	1667.36	2068.45	2096.18	1688.55	1001.73	1105.09	783.636	604.273	0	0	0
NM_018804	A_55_P1956267	Syt11	chr3	88548623	88576521	-	6.11521	3.1015	4.92567	2.91476	1051.7	302.769	820.848	164.319	397.182	185.311	131.038	-1.79643	0.000784473	-2.32062	1.94812e-05	-1.34984	0.00366849	0.536084	0.361875	0.75843	0.254514	-3.0137	0.000106087	-2.01091	0.000895362	85.8182	74.4545	124.273	43.1818	85.9091	45.0909	83.9091	56.4545	49.5455	8.45455	5.09091	0	0.363636	0	2.45455	1.36364	5.81818	0	0.454545	6.36364	6.09091	3.81818	837.727	627.182	615.727	459.818	753.273	640.364	585.455	496.636	450.909	1117.73	1202.09	260	286.091	337.909	420.091	277.182	494.636	501.909	437.727	442.545	720.818	800.636	0	-1	0
NM_018805	A_55_P2167893	Hs3st3b1	chr11	63698195	63735786	-	4.98967	8.18423	6.58064	8.4209	25.1249	29.2128	28.2007	25.4879	25.5252	27.8962	29.337	0.217483	0.731872	-0.14592	0.832321	0.164473	0.750215	-0.0513083	0.921923	-0.242062	0.63499	3.19456	0.000689876	1.84026	0.0130971	512.455	691.909	495.455	497.636	541.455	703.455	934.545	897	850.182	580	14.7273	111.727	109.636	207.636	123.727	256.091	229	69.0909	34.7273	40.1818	25.3636	7.81818	4968.27	10713.9	3805.27	6096.82	4692.18	7262.09	10865.5	12147.2	12754.7	1459.73	1435.18	2461.09	1872.09	6220.36	5058.36	7432.55	6410.09	1663.36	983.455	1277.27	1074.64	1047.36	0	0	1
NM_018807	A_55_P1954161	Plagl2	chr2	153053505	153067094	-	6.88646	6.84253	6.95814	6.78548	104.37	111.268	91.657	97.9274	90.2382	103.603	130.544	0.0923346	0.903458	0.0954665	0.887041	0.365989	0.218568	0.144961	0.703595	0.267696	0.518329	-0.0439248	0.664823	-0.172656	0.0515334	1133.73	1030.45	1255.09	995.182	1018.36	1026.36	1205	1131.91	1087.36	465.818	253.091	9.36364	4.36364	10.6364	8.54545	23.6364	23.4545	6	0.454545	5.90909	21.2727	14.4545	1090.55	1040	883.364	1141.73	1216.82	1504	1929	2029.82	2088.73	462.364	502.364	123	140	130.818	145.182	150.909	169.636	342.636	398.182	504.818	262.182	283.909	0	0	0
NM_018807	A_52_P35377	Plagl2	chr2	153053505	153067094	-	6.88646	6.84253	6.95814	6.78548	492.481	586.641	467.899	501.762	394.736	525.301	571.571	0.252409	0.551178	0.100806	0.8696	0.473151	0.0585592	-0.0451315	0.916571	0.000548935	0.999201	-0.0439248	0.664823	-0.172656	0.0515334	1133.73	1030.45	1255.09	995.182	1018.36	1026.36	1205	1131.91	1087.36	465.818	253.091	9.36364	4.36364	10.6364	8.54545	23.6364	23.4545	6	0.454545	5.90909	21.2727	14.4545	1090.55	1040	883.364	1141.73	1216.82	1504	1929	2029.82	2088.73	462.364	502.364	123	140	130.818	145.182	150.909	169.636	342.636	398.182	504.818	262.182	283.909	0	0	0
NM_018807	A_55_P1954167	Plagl2	chr2	153053505	153067094	-	6.88646	6.84253	6.95814	6.78548	31.6725	32.7522	39.269	42.9695	40.5502	39.598	32.8362	0.0483631	0.948522	0.129923	0.794081	-0.169352	0.623755	0.0972498	0.783367	0.164244	0.687744	-0.0439248	0.664823	-0.172656	0.0515334	1133.73	1030.45	1255.09	995.182	1018.36	1026.36	1205	1131.91	1087.36	465.818	253.091	9.36364	4.36364	10.6364	8.54545	23.6364	23.4545	6	0.454545	5.90909	21.2727	14.4545	1090.55	1040	883.364	1141.73	1216.82	1504	1929	2029.82	2088.73	462.364	502.364	123	140	130.818	145.182	150.909	169.636	342.636	398.182	504.818	262.182	283.909	0	0	0
NM_018808	A_51_P153486	Dnajb1	chr8	86132074	86136552	+	7.22729	7.34476	7.63102	7.47982	9902.79	10621.1	9411.6	9930.86	8269.49	9280.8	9516.55	0.101022	0.774625	0.0774781	0.829855	0.184545	0.333116	0.114536	0.588067	0.186242	0.425515	0.117476	0.709296	-0.1512	0.617783	1464.64	1412.09	1137.55	1056.64	1480.09	1594.55	1622.09	1608.91	1421.64	4.27273	36.4545	8.54545	7.81818	4.90909	5.27273	6.36364	6.36364	7.54545	4.45455	0	3.54545	9.72727	2165.64	2415.27	1157	1093.73	1765.91	2244.09	2250.64	2256.82	2237.18	94.5455	108.909	5.54545	15.1818	21.3636	26.0909	6.18182	8.81818	20.2727	44.6364	50.8182	73.1818	81.4545	0	0	0
NM_018809	A_51_P226711	Ptf1a	chr2	19367290	19369128	+	0	0	0.279916	0	37.3573	36.6002	35.4416	36.6626	48.0074	34.4997	43.6895	-0.0295374	0.984812	0.0488663	0.974089	-0.306324	0.641056	0.109472	0.880302	0.481509	0.463494	0	1	-0.279916	0.14804	703	476.091	642.636	466.818	651.909	458.273	290.909	188.182	217.091	484.727	580.182	432.909	459.636	308.273	286.455	449.545	420.273	430.273	349.636	290	22.6364	26.1818	434.727	304.364	214.818	89.0909	360.182	238.636	214.545	187	154.545	17.3636	20.7273	530.455	617.091	769.182	882.273	1179.45	868.636	936.273	688.727	731.273	20.9091	23.4545	0	0	0
NM_018810	A_55_P2171578	Mkrn1	chr6	39347820	39370368	-	9.12925	5.89148	8.29845	5.46958	14896.7	2753.42	10653.5	1527.78	7445.51	1503.28	1486.1	-2.4357	4.13379e-09	-2.80181	3.70603e-10	-2.31655	1.07275e-09	0.916042	0.00753113	0.515712	0.26161	-3.23776	2.56299e-05	-2.82887	5.95244e-05	712.727	864.182	400	418.455	663.909	739.636	788.727	796.182	690.727	9.81818	13	1.18182	3.18182	7.81818	2.36364	10.4545	17.9091	7.36364	7	8.27273	6.45455	7.27273	3888.91	2542	2908.73	1213.73	2476.27	1684.82	1669.91	1597.64	1702.27	641.091	679.182	76.6364	101.909	166.545	203.273	203.818	206.273	174	309.455	227.909	364.727	388	-1	-1	0
NM_018810	A_52_P642207	Mkrn1	chr6	39347820	39370368	-	9.12925	5.89148	8.29845	5.46958	6775.82	1777.07	5228.87	1256.79	3217.16	1058.54	1151.3	-1.93089	5.10151e-08	-2.05676	2.11613e-08	-1.54312	4.29696e-07	0.411624	0.224504	0.362817	0.413522	-3.23776	2.56299e-05	-2.82887	5.95244e-05	712.727	864.182	400	418.455	663.909	739.636	788.727	796.182	690.727	9.81818	13	1.18182	3.18182	7.81818	2.36364	10.4545	17.9091	7.36364	7	8.27273	6.45455	7.27273	3888.91	2542	2908.73	1213.73	2476.27	1684.82	1669.91	1597.64	1702.27	641.091	679.182	76.6364	101.909	166.545	203.273	203.818	206.273	174	309.455	227.909	364.727	388	-1	-1	0
NM_018811	A_52_P664506	Abhd2	chr7	86418152	86506487	+	5.78458	5.72682	5.64289	5.64663	63.6178	82.1854	66.3349	93.0371	54.9891	77.0857	65.0429	0.369451	0.312849	0.488039	0.116441	0.364781	0.210566	0.384382	0.180122	0.269441	0.5064	-0.0577546	0.905813	0.00373695	1	1384.82	1376.82	1522.73	1341.18	1338.27	1320.18	1459.18	1263.82	1305.27	756.909	1077.64	7.81818	7.36364	8.54545	11.7273	23.9091	13.0909	14	3.63636	11.9091	35.5455	58.3636	1605.55	1365.27	2372.27	3568.45	2066.73	2442.27	2866.91	2891.91	3248.55	2954.55	3110.64	867.909	908.545	845.727	861.182	720.818	792.091	663.364	1013.36	944.091	3281.82	3581.09	0	0	0
NM_018812	A_51_P152167	Pias3	chr3	96500999	96509993	+	5.56384	5.07423	5.26626	5.13292	28.9662	28.0579	22.9987	27.1819	25.7723	29.1278	30.7248	-0.0459683	0.957236	0.241097	0.565036	0.215078	0.5509	0.477445	0.0760075	0.63736	0.0399415	-0.489606	0.0209699	-0.133342	0.572694	758	787.364	998.909	931.545	665.273	737.364	849.182	810	886.455	32.7273	267.364	2.18182	7.81818	1.54545	5.27273	10.3636	2.63636	0	4.45455	8.27273	9.72727	15.3636	721.273	665.182	919.364	540.182	610.091	393.727	647.364	469.727	628.545	470.818	484.455	68.5455	80.3636	119.091	135.909	85.7273	90.9091	132.455	198	223.091	266.727	273.818	0	0	0
NM_018813	A_51_P479894	Cpsf3	chr12	21292158	21320917	+	6.46182	6.47642	6.32686	6.41887	3454.18	3510.54	3124.97	3321.53	3861.61	3777.98	3813.71	0.0233504	0.969915	0.088005	0.833999	-0.0247986	0.956229	-0.437741	0.0185351	-0.154156	0.614615	0.0146016	1	0.0920133	0.732706	2131.09	2103.55	1789.73	1786.91	1997.91	1993.18	1992.27	2182	1879.36	539.727	607.182	6.54545	8.90909	8.63636	15.3636	16.8182	6.81818	10.8182	0.454545	5.90909	24.8182	27.7273	854.909	1101.91	661.909	870.636	864.455	844.364	969.545	1212.55	1310.64	1223.64	1221.27	149.364	125.091	188.364	241.636	158.364	161.545	304.818	479.545	506.636	823.273	820.727	0	0	0
NM_018814	A_55_P1986053	Pcnx	chr12	82961017	83101911	+	6.05095	6.23058	6.08114	6.17798	241.679	249.749	207.074	229.76	159.204	180.418	222.054	0.0473862	0.952561	0.149984	0.758051	0.330245	0.221084	0.0455307	0.912802	-0.254471	0.491862	0.17963	0.252701	0.0968403	0.617616	63.2727	83.9091	24.9091	39.9091	39.9091	62.3636	79.1818	122.273	86.2727	1.18182	0.909091	18.5455	17.6364	13.3636	20	17.3636	11.1818	17.8182	11.0909	13.3636	0.727273	0.818182	1766.55	1563.27	1879.55	2126.82	1603.55	1757.45	1886.18	1870.64	1981.91	3537.55	3370	3528.55	3738.18	1846.18	1454.45	2040	1953.45	958.909	1245.73	1184.82	4332.27	4039.36	0	0	0
NM_018815	A_55_P2092661	Nup210	chr6	90963061	91066820	-	6.23102	4.57679	5.77014	5.12026	4208.17	1439.6	3149.03	1273.1	3619.26	2891.99	2287.62	-1.54753	0.000141995	-1.30656	0.00111332	-0.492739	0.251192	-0.977085	0.00998668	-0.741674	0.1143	-1.65422	0.000168708	-0.649885	0.0151277	473.455	305.091	295.636	207.636	473.182	474.727	427.636	583.909	490.091	8	5.54545	4.63636	8.54545	12.5455	21.1818	12	20.5455	45.2727	41.0909	31.9091	5.63636	4.09091	927.182	642.545	2060.36	1733.91	1435.18	1274.27	979.091	710.727	687.091	4192.09	4478.18	824.545	768.727	1364.73	2349.09	1447.55	2038.91	2866.91	5036.91	4933.36	5484.82	6011.36	0	0	0
NM_018815	A_55_P2092696	Nup210	chr6	90963061	91066820	-	6.23102	4.57679	5.77014	5.12026	66.8965	39.8235	48.3699	38.1139	47.541	50.6496	56.5382	-0.74831	0.0215851	-0.343789	0.412992	0.170716	0.72354	-0.326845	0.337009	-0.17456	0.744594	-1.65422	0.000168708	-0.649885	0.0151277	473.455	305.091	295.636	207.636	473.182	474.727	427.636	583.909	490.091	8	5.54545	4.63636	8.54545	12.5455	21.1818	12	20.5455	45.2727	41.0909	31.9091	5.63636	4.09091	927.182	642.545	2060.36	1733.91	1435.18	1274.27	979.091	710.727	687.091	4192.09	4478.18	824.545	768.727	1364.73	2349.09	1447.55	2038.91	2866.91	5036.91	4933.36	5484.82	6011.36	0	0	0
NM_018816	A_52_P150236	Apom	chr17	35265942	35268697	-	1.65878	2.28506	1.78415	2.84654	68.0136	79.3307	68.4987	79.0276	69.9525	87.8051	103.621	0.222054	0.770337	0.206281	0.771162	0.447396	0.255384	-0.600374	0.0988022	-0.710979	0.0941886	0.626279	0.5247	1.06239	0.26035	12.7273	7.18182	8.90909	8.36364	13.3636	15.6364	26.1818	15.0909	10	1694.36	1096.09	3.45455	3.54545	7.27273	12.8182	18.5455	6	4.63636	17.3636	18.9091	162	59.1818	25.8182	28.0909	20.4545	19.1818	31.4545	1.63636	40.0909	39.0909	17.5455	67.7273	76.9091	15.5455	10.3636	15.1818	13.4545	28.4545	3.45455	13	32.1818	27.0909	56.0909	61.9091	0	0	0
NM_018817	A_55_P2085536	Smarcal1	chr1	72629825	72683364	+	5.65936	5.83845	5.50618	5.55014	1126.68	1185.76	1196.01	1078.26	1058.74	1044.23	1516.75	0.0737393	0.874981	-0.149526	0.616443	0.249357	0.19482	-0.141123	0.531708	-0.285727	0.212494	0.17909	0.0256978	0.043959	0.648812	2837.55	2789.27	2679.73	2980.45	2999.64	2567.91	2679.73	2609.91	2488	873.909	821.545	9.72727	5.63636	14.4545	17.8182	14.4545	10.8182	8.54545	4.27273	9	41.8182	39.1818	562.909	628.182	559.636	845.364	449.545	590.455	801.818	816.909	845.091	2052.73	2058.55	422.364	434.182	503.545	451.091	339.909	364.182	320.091	674	581.364	1859.91	1869.18	0	0	0
NM_018817	A_55_P2232754	Smarcal1	chr1	72629825	72683364	+	5.65936	5.83845	5.50618	5.55014	284.537	434.561	285.52	401.562	298.403	366.287	517.242	0.610941	0.0467333	0.492031	0.121041	0.544647	0.0372705	0.398407	0.170429	-0.1058	0.84735	0.17909	0.0256978	0.043959	0.648812	2837.55	2789.27	2679.73	2980.45	2999.64	2567.91	2679.73	2609.91	2488	873.909	821.545	9.72727	5.63636	14.4545	17.8182	14.4545	10.8182	8.54545	4.27273	9	41.8182	39.1818	562.909	628.182	559.636	845.364	449.545	590.455	801.818	816.909	845.091	2052.73	2058.55	422.364	434.182	503.545	451.091	339.909	364.182	320.091	674	581.364	1859.91	1869.18	0	0	0
NM_018818	A_55_P2322169	Chm	chrX	110154201	110299124	-	5.11452	5.18334	4.9743	5.19102	99.8965	88.6081	86.7891	98.0568	86.3747	87.1879	103.396	-0.172997	0.836637	0.176104	0.814037	0.136512	0.835575	-0.214939	0.640963	-0.325453	0.539593	0.0688235	1	0.216713	0.718224	653.636	833.091	715.273	957	650.909	814.091	818.273	949.545	949.727	12.6364	8.72727	1	4.45455	4.45455	3.81818	0.454545	8.63636	7.36364	2.63636	4.54545	7.36364	5.90909	481.545	686.727	366.455	519.182	635.818	635.545	590.455	762.364	924.636	830.273	647.364	397.545	314.909	281.545	267.636	556	434.455	338.455	146.364	130	487	368	0	0	0
NM_018819	A_55_P1962092	Mpc1	chr17	8476678	8490526	+	6.41838	6.09891	6.32762	5.80997	1779.32	1970.54	1808.8	1576.1	1209.26	917.519	920.868	0.147271	0.905099	-0.198669	0.841775	-0.395691	0.489823	0.411658	0.434957	0.231196	0.779688	-0.319466	0.0177942	-0.517649	0.00273909	2570.45	2468.27	1558.36	1539.64	2438.82	2425.55	2490.45	2421	2524.55	1019.45	934.364	8.54545	11.7273	10.8182	3.45455	14.4545	3.63636	16.3636	11.7273	9.09091	51.4545	45.6364	1815.82	1899.27	525.182	579.636	1467.82	1558.91	1736.55	1861.18	1856.73	325.455	282.091	153.091	180.091	233.364	153.818	192.455	174.727	156.455	152.364	115.273	192.182	171	0	0	0
NM_018819	A_55_P2008422	Mpc1	chr17	8476678	8490526	+	6.41838	6.09891	6.32762	5.80997	2383.09	2434.24	2197.66	2026.15	1431.13	1085.59	1144.16	0.0306361	0.984691	-0.117232	0.92273	-0.360764	0.55919	0.496207	0.332497	0.251047	0.759484	-0.319466	0.0177942	-0.517649	0.00273909	2570.45	2468.27	1558.36	1539.64	2438.82	2425.55	2490.45	2421	2524.55	1019.45	934.364	8.54545	11.7273	10.8182	3.45455	14.4545	3.63636	16.3636	11.7273	9.09091	51.4545	45.6364	1815.82	1899.27	525.182	579.636	1467.82	1558.91	1736.55	1861.18	1856.73	325.455	282.091	153.091	180.091	233.364	153.818	192.455	174.727	156.455	152.364	115.273	192.182	171	0	0	0
NM_018820	A_51_P436878	Sertad1	chr7	28271972	28275333	+	4.73027	4.50087	4.94523	4.52746	1086.96	948.633	1080.75	962.025	876.983	773.021	756.018	-0.196375	0.536662	-0.16788	0.601348	-0.198085	0.410104	0.389307	0.0474449	0.366068	0.126446	-0.229403	0.707463	-0.417776	0.426343	443.273	808.364	374.636	412.909	579.091	554.182	505	509.909	559.727	11.3636	20	6.36364	11	0	1.36364	5.45455	11.1818	13.4545	2.63636	4.90909	6.63636	8.54545	975.636	1208.73	1222.55	1311.36	916.818	935.364	972.364	1050.09	1096.64	107.455	102.364	48.0909	52	14.6364	8.09091	18.9091	9.36364	14.3636	27.6364	20.0909	80.3636	77.7273	0	0	0
NM_018821	A_55_P1969251	Socs6	chr18	89037272	89063599	-	6.96107	7.17662	6.99754	7.14626	414.623	437.44	424.727	454.6	341.241	364.131	420.961	0.0772851	0.912135	0.0980615	0.864805	0.198279	0.547755	-0.000407088	0.999807	0.0114767	0.986185	0.215556	0.427932	0.148723	0.652058	338.727	424.273	413.182	474.455	433	364.727	421.636	505.818	512.455	17.2727	8.36364	4.54545	4.63636	0	2.72727	2.90909	4.27273	19.0909	1.81818	8.27273	8.27273	5.81818	1199.27	1757	956.273	1128.73	1397.36	1695	1762.36	1774.09	1857.91	328	287.909	163.455	159.091	126.818	132.364	186.455	177.091	133.091	63.2727	57.7273	193.909	173.545	0	0	0
NM_018821	A_55_P2034903	Socs6	chr18	89037272	89063599	-	6.96107	7.17662	6.99754	7.14626	59.5902	77.648	52.8934	76.3157	45.6805	68.1605	66.8698	0.381875	0.308947	0.528892	0.0917843	0.563566	0.0317959	-0.101924	0.807946	-0.176259	0.716639	0.215556	0.427932	0.148723	0.652058	338.727	424.273	413.182	474.455	433	364.727	421.636	505.818	512.455	17.2727	8.36364	4.54545	4.63636	0	2.72727	2.90909	4.27273	19.0909	1.81818	8.27273	8.27273	5.81818	1199.27	1757	956.273	1128.73	1397.36	1695	1762.36	1774.09	1857.91	328	287.909	163.455	159.091	126.818	132.364	186.455	177.091	133.091	63.2727	57.7273	193.909	173.545	0	0	0
NM_018822	A_55_P2028570	Sgsh	chr11	119204803	119216824	-	2.88599	3.17149	3.19355	3.55609	26145.1	23059.6	32940.6	24946.6	27591	22234.9	24516.6	-0.181175	0.370747	-0.401021	0.0074682	-0.240905	0.0924182	0.212086	0.161605	0.109036	0.646864	0.285502	0.399978	0.362546	0.298092	1715.82	1534.55	1475.09	1315	1776.55	1888.91	1858.45	1636.45	1671.09	1145.45	923	92.9091	77.7273	24.2727	32.2727	13.7273	11.9091	25.7273	23.3636	28.5455	66.7273	45.5455	225.818	188.091	217.909	166.364	282.091	218.364	252.273	226.182	198	1211.09	1210.18	626.182	618	642.455	1111.09	466.455	534.727	723.455	1527.91	1442.09	810.182	809.273	0	0	0
NM_018822	A_55_P2028571	Sgsh	chr11	119204803	119216824	-	2.88599	3.17149	3.19355	3.55609	213.807	324.751	255.684	314.302	322.936	388.548	412.248	0.603021	0.00818898	0.297792	0.275635	0.309554	0.168596	0.124556	0.666779	-0.067969	0.879264	0.285502	0.399978	0.362546	0.298092	1715.82	1534.55	1475.09	1315	1776.55	1888.91	1858.45	1636.45	1671.09	1145.45	923	92.9091	77.7273	24.2727	32.2727	13.7273	11.9091	25.7273	23.3636	28.5455	66.7273	45.5455	225.818	188.091	217.909	166.364	282.091	218.364	252.273	226.182	198	1211.09	1210.18	626.182	618	642.455	1111.09	466.455	534.727	723.455	1527.91	1442.09	810.182	809.273	0	0	0
NM_018824	A_52_P286520	Slc23a2	chr2	131878232	131970844	-	6.10672	6.12761	6.19824	6.76566	223.066	171.84	220.83	266.212	245.602	322.272	243.238	-0.376408	0.3855	0.269639	0.581474	0.188999	0.691606	-1.06645	0.000408588	-0.720592	0.0436519	0.0208876	1	0.567423	0.00175841	294.909	272.273	511.182	481.273	404.091	320.818	393.636	372.909	351.636	49.6364	8.90909	10.9091	16.8182	7.36364	17.8182	5.27273	28.8182	12.7273	17.3636	28.4545	10.0909	5.90909	3049.36	1990.18	3819.82	2727.73	3623.36	2466.64	2174.45	2201.64	2232.09	3037.36	3028.73	762.273	770.545	769.273	870.818	678	612.273	747.727	1158.91	1014.09	3447.91	3430.18	0	0	0
NM_018825	A_66_P113490	Sh2b2	chr5	136694019	136720810	-	3.37015	3.86707	3.24963	3.77138	338.54	349.993	258.947	249.4	309.34	283.589	225.46	0.0480023	0.955412	-0.0541926	0.942166	-0.290859	0.355215	-0.359127	0.209987	-0.358758	0.317755	0.49692	0.031538	0.521746	0.0326713	624.455	614.273	842.364	791.273	545.364	599.909	534.818	536.182	540.727	459.091	558.545	94.9091	88.9091	31.9091	42.5455	29	48.1818	77.4545	71.3636	55.6364	22.0909	24.7273	2330.64	1596.82	2188.36	1754.09	1858.73	1669.55	1123	1144.55	923.636	1542	1582.55	3334.45	4107.27	3266.55	4069.09	3259.82	2981.82	3327.64	3887.18	4101.09	1170.91	1220.27	0	0	0
NM_018826	A_51_P410681	Irx5	chr8	94881695	94885355	+	2.5934	4.90825	3.60718	4.65193	27.1493	68.2137	30.3779	55.0829	29.3276	36.7868	74.7637	1.32914	0.0299171	0.858581	0.207298	0.838504	0.145562	1.99206	0.000305854	1.58553	0.0136047	2.31484	0.00445269	1.04475	0.134507	588.636	638.455	649.364	729.909	475.909	679.727	964.727	919	1119.18	582.545	386.636	166.545	142.727	216.273	160.727	240.636	206.909	96.1818	42.5455	37.4545	26.2727	19.0909	1374.09	1686.55	896.455	1163.82	923.182	1348.45	2408.82	2710.73	3228.09	77.2727	100.727	998.091	1276.55	1741.73	1709.82	2295.91	1506.36	1186	957.909	894	62.2727	76.7273	0	0	0
NM_018827	A_52_P304720	Crlf1	chr8	73017030	73027980	+	3.34484	2.92334	3.29984	2.22615	146.118	178.803	140.666	87.5639	84.53	54.3315	61.075	0.291235	0.660053	-0.683863	0.0910708	-0.553279	0.130854	0.482673	0.209678	0.260313	0.66381	-0.4215	0.23048	-1.0737	0.0109515	294.909	260	318.455	241.182	270.636	229.727	254.273	268.636	265.818	67.8182	129.182	207.727	204.273	218.636	226.455	251	252.909	178.545	191	173.727	11.0909	12	1938.91	1329.64	1976.18	1384.36	1359.18	924.909	791.818	789.636	619.545	640.364	690.636	3111	3497.18	3315.64	4428.55	3256.27	3005.36	3653.09	4514.55	4520.09	364.364	394.727	0	0	0
NM_018827	A_55_P2052240	Crlf1	chr8	73017030	73027980	+	3.34484	2.92334	3.29984	2.22615	3140.71	3575.49	3251.17	1553.31	1470.09	742.965	698.125	0.187053	0.903711	-1.06561	0.0913325	-1.02945	0.0566855	1.74729	0.00137363	1.20302	0.0685795	-0.4215	0.23048	-1.0737	0.0109515	294.909	260	318.455	241.182	270.636	229.727	254.273	268.636	265.818	67.8182	129.182	207.727	204.273	218.636	226.455	251	252.909	178.545	191	173.727	11.0909	12	1938.91	1329.64	1976.18	1384.36	1359.18	924.909	791.818	789.636	619.545	640.364	690.636	3111	3497.18	3315.64	4428.55	3256.27	3005.36	3653.09	4514.55	4520.09	364.364	394.727	0	0	0
NM_018828	A_51_P509808	Fnbp4	chr2	90585527	90621177	+	8.2778	7.91483	7.90345	7.69844	408.323	442.039	399.09	444.483	426.248	456.299	402.004	0.114462	0.86022	0.155416	0.754254	0.00690316	0.991737	-0.627356	0.01179	-0.502649	0.100474	-0.362969	0.00269156	-0.205014	0.0452106	237.455	416.545	210.727	286.091	416.091	412.909	427.455	367.364	417.727	7.27273	6.18182	11.7273	1.54545	3.63636	4.63636	10.6364	4.45455	3.18182	0	3.09091	4.90909	4.36364	2680.18	3741	1652.82	1792.18	2266.82	2083.36	2674.09	2724.18	2800.09	933	967.273	95.8182	114.455	172.909	162	145.909	155.182	142.909	202.909	205.455	562.364	590.545	0	0	0
NM_018829	A_52_P318955	Ap3m1	chr14	21852964	21871664	-	5.97654	5.70684	6.04791	5.93566	1076.58	1045.27	1416.55	1232.65	1474.12	1425.95	1224.5	-0.0425782	0.968445	-0.200623	0.745084	-0.157799	0.774351	0.357985	0.324163	0.25947	0.618177	-0.269705	0.114346	-0.112257	0.588945	1576.91	1795.27	1646.73	1460.82	2253.64	2058.64	1951.45	1882.82	1779.55	711.636	863.636	5.63636	3.54545	5.63636	3.63636	0.272727	12.3636	36.7273	8.54545	7.81818	33.5455	41.8182	1038	1020.18	1088.91	1040	789.636	871.182	1246.82	1387.73	1354.45	315.182	336.273	89	89.7273	65.8182	88.2727	63.4545	115.545	90.8182	70.4545	52.7273	187.364	198	0	0	0
NM_018829	A_51_P363791	Ap3m1	chr14	21852964	21871664	-	5.97654	5.70684	6.04791	5.93566	1264.05	1045.42	1180.7	1203.46	1093.85	1166.41	1287.88	-0.273977	0.134003	0.027557	0.949981	0.164116	0.366124	0.468684	0.00168342	0.327121	0.0705985	-0.269705	0.114346	-0.112257	0.588945	1576.91	1795.27	1646.73	1460.82	2253.64	2058.64	1951.45	1882.82	1779.55	711.636	863.636	5.63636	3.54545	5.63636	3.63636	0.272727	12.3636	36.7273	8.54545	7.81818	33.5455	41.8182	1038	1020.18	1088.91	1040	789.636	871.182	1246.82	1387.73	1354.45	315.182	336.273	89	89.7273	65.8182	88.2727	63.4545	115.545	90.8182	70.4545	52.7273	187.364	198	0	0	0
NM_018830	A_52_P436643	Asah2	chr19	32059141	32177630	-	1.86383	1.53137	1.5652	1.42144	25.0704	25.5705	28.8744	22.3383	31.5227	27.5747	31.6022	0.0284908	0.967052	-0.370272	0.117096	-0.0947041	0.793627	0.093594	0.753238	-0.106078	0.781746	-0.332464	0.170242	-0.143766	0.641331	60.1818	27.8182	86.1818	30.5455	50.5455	27.1818	10.3636	11	26	321.909	760.182	57.3636	52.3636	29.7273	34.3636	29.0909	18.7273	59.0909	50.7273	43	16.8182	35.3636	590	425.091	1330.18	1203.91	809.818	624.091	533.636	763.818	805.909	2193	2061	2925.82	2887.27	3236.64	2358.64	3557.27	3230.82	2547.91	1980.18	1854.64	2058.55	1873	0	0	0
NM_018830	A_52_P105509	Asah2	chr19	32059141	32177630	-	1.86383	1.53137	1.5652	1.42144	24.023	26.0692	29.2966	28.4854	33.9637	27.0525	26.0399	0.117926	0.842302	-0.0405112	0.954694	-0.355749	0.158821	-0.104406	0.767987	-0.16732	0.68494	-0.332464	0.170242	-0.143766	0.641331	60.1818	27.8182	86.1818	30.5455	50.5455	27.1818	10.3636	11	26	321.909	760.182	57.3636	52.3636	29.7273	34.3636	29.0909	18.7273	59.0909	50.7273	43	16.8182	35.3636	590	425.091	1330.18	1203.91	809.818	624.091	533.636	763.818	805.909	2193	2061	2925.82	2887.27	3236.64	2358.64	3557.27	3230.82	2547.91	1980.18	1854.64	2058.55	1873	0	0	0
NM_018831	A_51_P493037	Dclre1a	chr19	56603651	56622712	-	5.21332	5.14501	5.17317	4.87195	267.638	276.323	269.134	241.69	257.314	236.589	219.209	0.0460763	0.921552	-0.15517	0.514998	-0.176182	0.337348	-0.261571	0.105306	-0.0591674	0.850744	-0.0683088	0.570378	-0.301224	0.0152712	619.091	693	642.091	828.545	678.545	672.364	760.455	835.818	862.727	10.3636	27.1818	1.72727	3.81818	5.27273	14.8182	0.181818	3.45455	0	7.81818	8.81818	6.36364	9.18182	314.909	356.364	283.727	308.818	306	273	269.909	255.182	285.091	705.909	718.273	161.727	153.455	165.364	149.182	159.909	185.636	182.909	211.364	239.636	404	411.545	0	0	0
NM_018832	A_55_P2057070	Magix	chrX	7250292	7258215	-	0.189203	0.61246	0.458622	0.430797	25.2232	26.1527	25.1077	25.5038	25.1922	26.6151	39.6822	0.052212	0.960997	0.0225801	0.983019	0.367389	0.328326	-0.0870163	0.865915	-0.234367	0.665514	0.423257	0.509812	-0.0278253	1	5.36364	11.4545	7.72727	3.81818	5.54545	7.72727	4.27273	6.09091	0	5.18182	15.8182	11.7273	18.9091	10.8182	13.4545	15.6364	8.54545	11.8182	17.6364	15.9091	3.81818	7.81818	658	642.818	669.455	405.727	553.636	498.727	502.091	409.182	310.182	86.6364	113	61.4545	73.5455	44.2727	62.1818	63.8182	77.8182	60	35.7273	32.0909	68.0909	84	0	0	0
NM_018832	A_55_P2057076	Magix	chrX	7250292	7258215	-	0.189203	0.61246	0.458622	0.430797	39.2386	37.4292	37.3326	38.0588	34.6527	35.8016	38.9067	-0.0681102	0.941228	0.0277947	0.976722	0.107055	0.849839	-0.112712	0.795191	-0.0366751	0.959955	0.423257	0.509812	-0.0278253	1	5.36364	11.4545	7.72727	3.81818	5.54545	7.72727	4.27273	6.09091	0	5.18182	15.8182	11.7273	18.9091	10.8182	13.4545	15.6364	8.54545	11.8182	17.6364	15.9091	3.81818	7.81818	658	642.818	669.455	405.727	553.636	498.727	502.091	409.182	310.182	86.6364	113	61.4545	73.5455	44.2727	62.1818	63.8182	77.8182	60	35.7273	32.0909	68.0909	84	0	0	0
NM_018851	A_52_P466090	Samhd1	chr2	156923265	156960958	-	5.61629	5.21538	5.68269	5.70367	908.793	789.007	940.624	1145.28	1123.8	1283.3	971.097	-0.203913	0.571027	0.284007	0.312152	-0.00961649	0.986204	-1.04746	4.10792e-06	-0.303866	0.286524	-0.400903	0.0216462	0.0209791	1	1719.18	1626.09	1232.82	1309.82	1591.73	1518.45	1620.91	1477.09	1404.64	304.182	763.182	27.0909	21.6364	5.72727	13.4545	8.54545	4.45455	20.1818	9.36364	3.36364	16.3636	35.5455	1682.18	1699.64	1462.45	1375.73	1311.82	1462.36	1596.45	1561.73	1558.45	1251.55	1240.91	408.455	431.182	317.455	343.727	209.545	174.455	234.636	343.818	327.818	850.545	840.091	0	0	0
NM_018853	A_55_P2155826	Rplp1	chr9	61761090	61762317	-	9.26278	8.70895	9.6422	9.32358	107405	100205	100420	100792	98133.8	98204.8	95934.4	-0.100102	0.619905	0.00532985	0.989101	-0.0158306	0.953522	-0.0460526	0.786616	-0.0593078	0.781407	-0.553831	0.0155546	-0.318614	0.145067	1544.55	1595.09	1534.64	1539.73	1676.18	1616.45	1478.18	1566.64	1478.18	904.818	816.364	4.36364	8.27273	14.8182	15.4545	2.90909	0	5.81818	3.63636	10.8182	43.8182	37.6364	660.091	913.636	344.455	420.636	490.364	532.182	757	882	975.818	3.72727	5.36364	0.636364	0	21.1818	11.4545	7.81818	22	0.272727	5.18182	5.54545	6.72727	9.27273	0	0	0
NM_018854	A_51_P346871	Ift20	chr11	78349938	78354975	+	5.59723	5.13194	5.78686	5.35731	2244.31	2090.07	2221.54	2063.42	1847.49	1898.57	2027.72	-0.102718	0.849117	-0.10652	0.822212	0.0868214	0.832554	0.519223	0.0143963	0.378373	0.15904	-0.465291	0.0930552	-0.429548	0.137559	2307.91	2195.09	1563.27	1669.82	2173.36	2274.18	2275.64	2028.09	2070.18	956.727	364.182	0.545455	10.4545	4.27273	5.90909	5.81818	10.8182	14.6364	7.18182	7.72727	46.9091	17.8182	1042.73	1288.82	347.455	428.455	667.364	726.091	1122.45	1097.09	1304.36	136.182	144.545	17.8182	21	13.4545	29.7273	30.4545	22.4545	10.6364	34.9091	39.1818	96.5455	101.273	0	0	0
NM_018855	A_55_P1993128	Gas8	chr8	126042735	126060550	+	5.51974	5.60889	5.44533	5.54634	2792.43	3647.41	2889.05	3715.57	2991.39	3633.59	3307.14	0.385351	0.083609	0.362986	0.0976929	0.212676	0.347916	0.346473	0.0763185	0.181476	0.538581	0.0891488	0.875532	0.101006	0.84868	1115.64	1172.45	1485.55	1369.45	1141.91	1110.91	1124.27	920.091	1012.18	940.455	724.182	12.8182	20.1818	21.8182	11.9091	10	15	3.18182	7.81818	16.1818	46.4545	33.5455	593.727	656.364	598	521.545	442.545	706.818	730.182	548.818	709	1182.18	1319.64	594.182	554.727	639.182	607.091	364.091	364.273	415.545	717.636	821.091	781.455	922.182	0	0	0
NM_018857	A_51_P146560	Msln	chr17	25885558	25891272	-	0.636583	0.0560425	0.522207	0.135334	164.42	74.316	144.083	34.9537	81.4553	31.9545	22.4313	-1.14564	0.0671288	-2.04339	0.000330841	-1.60524	0.00125309	0.554051	0.386052	0.795592	0.270115	-0.580541	0.245562	-0.386873	0.496422	11.4545	3.81818	23.6364	15.7273	34.3636	13.2727	3.54545	10.5455	14.2727	2455.55	2760.82	23.6364	23.4545	30.4545	43.1818	33.0909	37.6364	19.8182	60.6364	58.8182	367.182	446.091	39.1818	44.7273	62.3636	45.2727	52	61.4545	70.4545	59.6364	44.4545	458.818	569.182	204.455	219.091	297.545	414.091	344.455	348	432	718.455	740.909	260.636	321.273	0	0	0
NM_018858	A_51_P171697	Pebp1	chr5	117732660	117737573	-	6.76704	6.53691	6.68133	6.46181	7716.38	14713.5	16881.2	16556.3	19098.9	18326.5	17604.2	0.931145	0.138917	-0.0280443	0.98749	-0.0885609	0.942029	-0.242004	0.748952	0.025331	0.985744	-0.230131	0.402239	-0.219518	0.45671	799.364	893	594.182	546.818	741	872	837.364	787.636	774.182	46.1818	18.5455	15.8182	10.9091	3.09091	12.1818	14.3636	16	12.5455	18.4545	14.6364	10.6364	8.27273	980.364	1208.91	918.545	768.364	800.727	911.636	912.545	979.091	894.455	105.636	115.273	18.6364	20.6364	8.18182	24.4545	44.9091	20.0909	26.8182	41.6364	39.9091	79.4545	85.3636	0	0	0
NM_018858	A_55_P2183672	Pebp1	chr5	117732660	117737573	-	6.76704	6.53691	6.68133	6.46181	71939.5	72092.7	73104.2	68567	76006.1	66770.8	70159.1	0.00306853	0.997757	-0.0924406	0.84758	-0.151192	0.617336	0.245126	0.298061	0.337772	0.207446	-0.230131	0.402239	-0.219518	0.45671	799.364	893	594.182	546.818	741	872	837.364	787.636	774.182	46.1818	18.5455	15.8182	10.9091	3.09091	12.1818	14.3636	16	12.5455	18.4545	14.6364	10.6364	8.27273	980.364	1208.91	918.545	768.364	800.727	911.636	912.545	979.091	894.455	105.636	115.273	18.6364	20.6364	8.18182	24.4545	44.9091	20.0909	26.8182	41.6364	39.9091	79.4545	85.3636	0	0	0
NM_018859	A_55_P2043147	Akr1e1	chr13	4591736	4608410	-	2.45694	2.86036	2.60465	2.7578	319.082	331.626	336.047	313.592	402.154	381.204	372.942	0.0556327	0.940051	-0.0997728	0.851785	-0.0929878	0.832744	-0.382516	0.11077	-0.0318389	0.955258	0.403421	0.232775	0.153147	0.757344	594.182	697.909	801.273	894.909	839.636	784.455	742.545	844.818	736.455	191.455	325.818	8.54545	2.90909	9.54545	4.45455	17.6364	6.81818	3.09091	6	6.36364	13.7273	16.4545	163.364	221.636	169.364	160.727	219.909	164.909	179.818	210.273	203.364	379	410	305.818	310.909	378.364	216.909	355.818	330.909	279.455	141.818	145.455	219	234.818	0	0	0
NM_018860	A_55_P2027819	Rpl41	chr10	127985166	127986224	-	9.52366	9.52355	9.48086	9.3027	114907	168389	192589	186390	203918	197352	198996	0.551338	0.117403	-0.0472016	0.957458	-0.0412298	0.953359	0.104932	0.816912	0.104932	0.861405	-0.000110579	1	-0.178161	0.770758	740	891.364	1389.18	1672.45	753	934.091	943.727	973.636	1010.82	548.909	470.182	1.36364	4.72727	18.5455	13.6364	7	2.54545	11.0909	0.818182	6.18182	23.9091	21.6364	643.727	763.091	361	385.273	467.182	553.091	912.455	871.091	963.818	2.45455	3.81818	2.72727	0	4.36364	5	2.63636	0	0	10	3.09091	5.36364	7.09091	0	0	0
NM_018861	A_55_P2109589	Slc1a4	chr11	20202183	20232716	-	6.24855	6.22676	6.64634	6.51827	1978.59	1585.44	2457.84	1748.87	1914.25	1326.7	1863.21	-0.319595	0.276449	-0.490973	0.042547	-0.283956	0.24773	-0.0571132	0.873095	0.0702474	0.880207	-0.0217936	1	-0.128065	0.733326	1066.64	924.091	1113	971.455	1127.18	1139.18	1144.09	1034.36	1075.73	201.364	354.636	12.1818	10	4.63636	8.27273	9.36364	8.27273	26	12	14	13.4545	17.3636	1341.45	1102.91	1499.27	1313	1627.64	1185.27	1651.09	1672.82	1258.27	1212.36	1215.36	625.909	669.091	572.909	641	428.909	458.364	474.455	665.455	658.364	811.182	814.545	0	0	0
NM_018863	A_52_P586928	Pdyn	chr2	129512285	129525674	-	0.263601	0.380683	0.588704	0.720066	58.6391	37.7328	41.9241	42.4328	44.9867	48.0496	115.862	-0.636042	0.577148	0.0174001	0.993847	0.729935	0.365828	3.28117	4.4698e-06	2.07592	0.00793452	0.117082	0.806857	0.131362	0.781484	79.1818	50.1818	299	240.818	54.4545	81.7273	184.364	205.545	229.364	2024.09	1890.45	115.727	143.273	155.364	160.455	72.6364	111.727	67.6364	94.7273	52	240.636	209.364	378.455	249.364	746.182	466.727	492.273	528.727	798.909	814.455	871.818	695.727	763.545	1006.91	1039	906.273	880.182	933.364	1015.55	868.273	799.455	655.727	398	440.091	0	0	0
NM_018863	A_66_P123898	Pdyn	chr2	129512285	129525674	-	0.263601	0.380683	0.588704	0.720066	28.4299	25.2779	26.1053	26.2551	27.606	30.6874	34.0829	-0.169531	0.786461	0.00825617	0.993345	0.228365	0.557814	0.691398	0.0129914	0.604725	0.0735312	0.117082	0.806857	0.131362	0.781484	79.1818	50.1818	299	240.818	54.4545	81.7273	184.364	205.545	229.364	2024.09	1890.45	115.727	143.273	155.364	160.455	72.6364	111.727	67.6364	94.7273	52	240.636	209.364	378.455	249.364	746.182	466.727	492.273	528.727	798.909	814.455	871.818	695.727	763.545	1006.91	1039	906.273	880.182	933.364	1015.55	868.273	799.455	655.727	398	440.091	0	0	0
NM_018864	A_55_P2012789	Impa1	chr3	10311956	10331439	-	6.57685	6.74399	6.71273	6.71762	2128.66	2259.97	2233.9	2370.6	1774.41	1859.5	2107.28	0.0863553	0.80527	0.0856902	0.785934	0.15781	0.399124	0.289756	0.0617231	0.129723	0.598287	0.167141	0.0607626	0.00489277	1	1110.09	1205.36	807.909	820.364	1191.73	1117.18	1115.45	1225.09	1258.91	10.7273	99.9091	6.36364	16.7273	18.5455	17.5455	27.6364	20.8182	6	6.81818	7	6.81818	11.9091	448.545	641.727	367.727	514.545	502.909	514.545	500.727	508.182	585.455	704.909	723.455	140.818	152.636	187.182	152.818	114	147.727	45.6364	181.909	177.091	403.545	415.455	0	0	0
NM_018865	A_55_P2132651	Wisp1	chr15	66722955	66754761	+	3.34787	3.13369	3.71907	3.59498	113.871	159.98	235.146	342.819	120.908	176.318	51.4651	0.490484	0.58266	0.543889	0.487431	-0.343979	0.665377	0.345867	0.618208	0.966098	0.134095	-0.214184	0.395471	-0.124082	0.706271	81.7273	82.3636	108.273	210	90.4545	53.9091	43.0909	50.0909	22.4545	1752	933.455	32.8182	45.4545	29.0909	26.2727	25.3636	16.2727	28.6364	80.7273	73.3636	177	46.0909	235.364	240.545	462.545	613.727	275.545	264.364	325.182	247.818	284	1455.55	1394.55	1764.55	1625.09	1623.18	1549.91	1562.09	1383.91	1461.91	1618.91	1589.82	1069.27	1002.55	0	0	0
NM_018865	A_51_P220343	Wisp1	chr15	66722955	66754761	+	3.34787	3.13369	3.71907	3.59498	215.304	285.035	434.772	646.355	222.969	299.379	67.8595	0.404763	0.760866	0.572068	0.565329	-0.645546	0.398711	0.506447	0.518288	1.09038	0.162923	-0.214184	0.395471	-0.124082	0.706271	81.7273	82.3636	108.273	210	90.4545	53.9091	43.0909	50.0909	22.4545	1752	933.455	32.8182	45.4545	29.0909	26.2727	25.3636	16.2727	28.6364	80.7273	73.3636	177	46.0909	235.364	240.545	462.545	613.727	275.545	264.364	325.182	247.818	284	1455.55	1394.55	1764.55	1625.09	1623.18	1549.91	1562.09	1383.91	1461.91	1618.91	1589.82	1069.27	1002.55	0	0	0
NM_018866	A_51_P378789	Cxcl13	chr5	96385958	96390087	+	0	0	0	0	23.6031	21.1795	21.6014	19.6992	21.4538	21.4314	25.7849	-0.156308	0.742428	-0.132989	0.773314	0.131893	0.721402	0.468052	0.0409237	0.365032	0.213047	0	1	0	1	6.72727	1.63636	5.90909	4.54545	0	11.1818	14.3636	3.81818	8.54545	1058.82	882.273	33.5455	33.6364	55.1818	47.0909	52.8182	45.3636	17.5455	58.7273	65.0909	53.3636	42.2727	23.8182	25.0909	15.3636	22.1818	16.0909	0	20.1818	23.4545	23.9091	19.8182	19.9091	208.364	203.273	159.909	114	147	175.455	178.091	108	124.545	22.6364	22.6364	0	0	0
NM_018867	A_52_P52849	Cpxm2	chr7	139234493	139346424	-	3.98813	3.61018	3.74812	2.04056	172.721	272.986	179.405	125.172	147.012	82.6461	65.3606	0.660385	0.193476	-0.519317	0.336041	-1.00018	0.00715996	0.111853	0.862685	0.0919339	0.91914	-0.37795	0.472132	-1.70756	0.00617605	526.909	326.091	504.091	372.273	150.455	199.455	205.182	127.636	109.636	671.091	842.455	214.364	262.909	173.909	167	208.909	229.727	243.545	241.091	270	30.7273	40.0909	799.727	696.273	1887.55	2087.45	961.727	716.818	795.182	787.545	910.455	3435.91	3378.36	7079	6719.45	7717.82	5814.36	7096.91	7914.64	7459	7773.09	7906.36	4145	4052.91	0	0	0
NM_018868	A_51_P496751	Nop58	chr1	59741850	59768354	+	10.0668	9.90611	9.67943	9.75214	10754.4	10141.4	11445.9	11482.6	8305.95	8598.45	8918.56	-0.0846719	0.829947	0.00461929	0.993515	0.0762985	0.793627	-0.761006	9.56339e-06	-0.342717	0.0815521	-0.160694	0.446142	0.0727142	0.835264	1547.91	1482.09	1142.18	1102.64	1410.45	1379.45	1451.27	1271.09	1224.73	79.5455	161.818	3.09091	9.90909	6.36364	5.81818	9.27273	4.27273	4.09091	0	5.54545	10.8182	12.4545	2701.91	3837.73	1779	2063.18	1700.91	1700.73	1611.64	1303.64	1324.18	340.636	354.818	112.455	71	135.545	157.182	98.8182	91.9091	117.727	77.7273	79.0909	199.818	207.182	0	0	0
NM_018869	A_52_P141488	Grk5	chr19	60965652	61168458	+	3.65691	4.00313	3.72427	3.97525	149.319	130.305	137.19	138.498	119.872	133.096	88.1529	-0.196508	0.719894	0.0136913	0.988475	-0.146225	0.746499	-0.359105	0.22533	-0.558287	0.0874281	0.346223	0.084751	0.250978	0.233178	1273.09	1292.18	822	790.909	1355.36	1780.45	1756	1675.27	1598	15.3636	266.455	6	4.09091	0	1.54545	7.72727	11.8182	13.4545	11.1818	9.09091	7.81818	15.2727	2475.45	2199.27	2412.36	3248.09	2951.55	2857.27	2540.45	2294	2341.55	4185.18	3967.55	3771	3594.36	5355.36	4464.18	4941	4201.09	4554.27	4621.36	5285.18	5467	5058.36	0	0	0
NM_018870	A_51_P264495	Pgam2	chr11	5701640	5703799	-	1.99949	1.43824	2.17221	1.05475	734.822	1152.55	753.209	336.936	931.132	394.24	145.999	0.649359	0.450815	-1.16058	0.0712116	-1.95647	0.000201031	0.677684	0.292963	0.426351	0.65872	-0.561248	0.767466	-1.11746	0.454805	39.5455	41	84.2727	69.3636	45.3636	57.3636	20.1818	37.5455	30.9091	1676.82	1775.64	4.36364	8.63636	24	23.8182	10.1818	5.54545	7.36364	16.8182	16.3636	146.818	178	54.2727	46.2727	60.0909	50.1818	44.7273	59.2727	69.3636	17.6364	40.6364	85.8182	92.2727	5	14.3636	16.2727	44.1818	78.7273	34.9091	20.6364	36.5455	33.9091	67.1818	71.6364	0	0	0
NM_018871	A_52_P555723	Ywhag	chr5	136384249	136410511	-	9.89041	9.10713	9.24765	8.99812	4752.43	4006.72	4582.55	3786.35	4458.88	3980.19	3730.76	-0.246243	0.202707	-0.275344	0.120637	-0.210529	0.201931	0.173809	0.315268	0.203306	0.329011	-0.783287	0.00385527	-0.249528	0.286169	1347.27	1358.55	1174.09	1327.64	1482.55	1766.82	1689.73	1568.27	1719.18	675.091	583.091	10	7.72727	5.27273	4.36364	7.27273	20.1818	14.0909	0	7.81818	30.8182	26.1818	1175.55	1595.91	1109.09	1041.36	1179.55	1066.82	1450.36	1542.91	1850.45	1058.27	1199.91	117.182	140.182	167.909	171.455	113.364	128	149.364	238.091	213.909	667.182	798.545	0	0	0
NM_018872	A_55_P2016486	Tmem131	chr1	36849034	36996372	-	7.41559	6.84877	7.04786	6.87416	2646.11	1881.73	1940.71	1906.96	1864.84	1909.15	1622.58	-0.491815	0.0237289	-0.0253112	0.967368	-0.0834452	0.821795	-0.288497	0.171214	-0.325416	0.195601	-0.566816	0.000467867	-0.173702	0.103899	1064.36	977.909	410.545	286.273	1015.64	1261	1171.73	1342.18	1181.64	0	0	11	2.45455	2.36364	0.272727	8.27273	1.72727	4.90909	0	0	0	0	2884.91	2951.09	3801.18	4012.73	4065.45	4029.64	3041.09	3095.64	3353.73	3871.91	3981	536.091	479.818	730.364	725.091	829	790.091	827.636	886.727	811	4904.55	5083.55	0	0	0
NM_018873	A_55_P2081123	Srcin1	chr11	97370654	97436440	-	3.84471	2.02655	3.31712	1.59861	104.307	54.8587	115.347	36.2011	93.9948	51.1834	44.5497	-0.927044	0.104171	-1.67188	0.000874686	-0.977036	0.0341409	2.18188	1.40669e-05	1.11402	0.0510987	-1.81817	0.000274994	-1.71851	0.000614971	102	101.455	33.5455	16.5455	93.4545	118.727	149.818	149.364	178.545	1	0.272727	10.8182	14.3636	0.909091	0	6.36364	13.1818	33.8182	8.72727	12.1818	0.818182	0.181818	8597.27	6237.36	6696.36	4151	6172.55	5283.09	4334.36	3947.18	3812.64	3199.82	3464.73	5712.82	7096.91	6088.91	11029.5	6979	7608.27	9858.55	14765	12231.5	3732.64	4198.64	0	-1	0
NM_018873	A_52_P25420	Srcin1	chr11	97370654	97436440	-	3.84471	2.02655	3.31712	1.59861	29.861	28.7825	32.8701	29.1934	32.0825	29.7597	31.2921	-0.0530682	0.949698	-0.171136	0.736746	-0.0722096	0.898403	0.000378819	0.999834	0.00775787	0.991932	-1.81817	0.000274994	-1.71851	0.000614971	102	101.455	33.5455	16.5455	93.4545	118.727	149.818	149.364	178.545	1	0.272727	10.8182	14.3636	0.909091	0	6.36364	13.1818	33.8182	8.72727	12.1818	0.818182	0.181818	8597.27	6237.36	6696.36	4151	6172.55	5283.09	4334.36	3947.18	3812.64	3199.82	3464.73	5712.82	7096.91	6088.91	11029.5	6979	7608.27	9858.55	14765	12231.5	3732.64	4198.64	0	-1	0
NM_018874	A_51_P136781	Pnliprp1	chr19	58803377	58818659	+	0.0702843	0.0557499	0.188755	0.0841619	34.271	37.542	29.2774	30.6602	35.1666	33.1701	26.8278	0.131517	0.756898	0.0665798	0.895534	-0.237401	0.305071	-0.116594	0.671229	-0.0135602	0.980974	-0.0145345	1	-0.104593	0.758117	16.5455	14	14.5455	22.4545	14.3636	25.2727	29.4545	25.1818	55.1818	751.636	933.364	20.8182	16.3636	35.4545	31.2727	31.1818	41	90.9091	110.091	152.636	35.5455	46.1818	84.0909	117.818	116.364	130.545	110.364	57.0909	263.818	111.636	137.091	763.182	668.182	780	741	1024.36	1156	1173.82	1519.82	2221.27	2547.36	2790.36	439.545	380.909	0	0	0
NM_018875	A_52_P162184	Snx12	chrX	98407300	98417902	-	7.03253	6.65369	6.65446	6.73981	724.47	785.897	731.81	812.3	785.287	848.046	738.038	0.117414	0.786727	0.150543	0.662154	0.0106996	0.983026	-0.524685	0.00650439	-0.285441	0.271162	-0.378842	0.129427	0.0853486	0.856441	827.818	951.727	820	965.273	788.545	995.182	1039.45	965.545	949	162.455	11.4545	7.27273	9.18182	3.72727	5.81818	6.18182	5.36364	10	10.3636	1.36364	12.8182	6.81818	806.909	912.091	436.636	534.182	633.727	596.818	686.727	714.455	754.909	83.0909	59.8182	16.5455	10.9091	36.6364	25.6364	34.9091	38.4545	21.4545	27.3636	15.7273	66.0909	51.0909	0	0	0
NM_018876	A_52_P623226	Fut2	chr7	52903961	52921764	-	0.451573	0	0.181278	0.043098	26.9271	26.2894	28.1037	28.1368	26.5754	28.2837	25.0332	-0.0345747	0.96603	0.00170009	0.997471	0.00181794	0.997921	-0.354488	0.164952	-0.0663571	0.897795	-0.451573	0.028353	-0.13818	0.547973	33.5455	12.0909	130.545	21.3636	8.90909	5.81818	1.54545	2.90909	12	2435.91	2067.36	41.3636	44.6364	38.9091	59.1818	41.2727	38.7273	44.4545	78.4545	78	361.818	253.636	232.909	127.455	534.818	250.818	166.364	167.818	192.182	192.455	212.636	868	883.364	902.636	960.273	639.636	635.455	681.091	705.364	650.636	663.727	600.909	512.091	523.909	0	0	0
NM_018878	A_55_P2150228	Paxip1	chr5	28066621	28118090	-	7.61083	7.52828	7.46743	7.36116	85.1436	89.1336	81.7051	93.9641	64.6104	74.1512	63.2436	0.0660709	0.943527	0.201683	0.709487	0.0839295	0.889404	-0.0233142	0.965382	-0.200512	0.689631	-0.0825513	0.546105	-0.106265	0.434111	1918.09	1816.45	2028.45	1897.64	1852.64	1945.09	1871.09	1929.27	1890.45	1507.45	2006	10.6364	11	12	5.90909	20.1818	7.90909	12	7.09091	7.36364	119.818	240.636	1977.27	2101.18	1580	1704	1726.27	1691.55	2010.09	1722.09	1887.82	1937.55	1929.45	212.545	230.455	302.182	317.091	277.545	306.273	213.182	471.091	494.091	1695.82	1685.45	0	0	0
NM_018879	A_52_P59457	Nprl2	chr9	107444540	107448037	+	3.52995	4.35853	3.76465	4.39109	623.928	547.48	650.152	589.521	784.677	805.28	764.042	-0.188574	0.543821	-0.141234	0.676305	-0.000527479	0.999584	-0.193238	0.383512	-0.0725816	0.849277	0.82858	0.0104925	0.626445	0.0438757	2544.18	2385.55	3144.18	2808.09	2836.45	2384.64	2583.64	2674.55	2633	1517.64	1180.55	7.27273	8.90909	26.2727	18.3636	2.63636	3.18182	0.454545	5.90909	11	115.364	68	209.364	212.818	130.273	108.636	153	126.091	131.545	218.909	169.091	149.727	181.545	34.1818	20.4545	11.8182	32.5455	22.2727	27.0909	10.0909	56.2727	54.5455	103.909	121.091	0	0	0
NM_018880	A_51_P483658	Trim3	chr7	112759162	112782085	-	5.03147	4.78189	4.96352	5.03296	470.712	474.266	490.105	494.772	616.631	638.5	477.895	0.0108509	0.986995	0.013673	0.983397	-0.158718	0.564711	0.25125	0.253438	0.110588	0.762496	-0.249575	0.106191	0.0694445	0.761877	549.909	521.273	639.727	611.818	479.909	513.364	465.455	408.364	431.818	424.636	94.6364	30	13.9091	22.0909	25.5455	28.6364	14.6364	13.4545	27.1818	30.6364	20.3636	11.3636	555.273	417.091	723.545	603.364	522.636	543.545	608.364	738.636	989.091	1108.36	1102.91	613.091	450.909	434.182	602.636	316.818	376.273	375.818	579.091	549.091	712.455	707.727	0	0	0
NM_018881	A_51_P301998	Fmo2	chr1	164805178	164828843	-	0.0138639	0	0.0472737	0.0660542	20.0103	23.1262	20.917	23.9445	21.6953	16.4199	16.5717	0.208785	0.769966	0.195015	0.768918	-0.395293	0.296099	0.427855	0.238	0.407399	0.380025	-0.0138639	0.966503	0.0187805	0.898927	0	6.18182	6	21.1818	15.8182	1	33.9091	75.6364	61.5455	277.455	147.727	22.6364	24.5455	37.9091	39.3636	32.9091	23.3636	16.3636	24.1818	17.4545	15.1818	12.5455	98.9091	121.545	82.0909	150.182	99.0909	205.364	318.545	379.818	394.636	478	467.364	838.727	817.455	747.818	588.545	656.273	809.091	627.182	432.455	415.455	270.636	264.818	0	0	0
NM_018882	A_52_P317393	Gpr56	chr8	97508299	97538108	+	3.71742	2.9727	3.54147	2.65571	239.145	144.755	306.94	115.302	214.339	131.252	420.06	-0.724276	0.498468	-1.41254	0.0636755	0.13157	0.933686	2.56063	0.000184853	1.62577	0.0433596	-0.744714	0.116075	-0.885762	0.0780293	68.5455	70.4545	255.818	275.818	77.3636	97.4545	145.091	176.273	235.364	1749.73	2359.36	15.8182	19.7273	10.8182	18.2727	20.1818	10.2727	3.18182	18.7273	17.5455	165.364	337.091	415.273	482.273	1138.36	1455.64	718.636	825.909	793.455	867.273	1038.27	1881.73	2105.82	1217.73	1460.09	991.091	1367.82	869.818	866.273	823.273	1469.91	1139.82	1618.73	1938.18	0	0	0
NM_018883	A_55_P2113165	Camkk1	chr11	72832510	72855567	+	3.41744	3.08848	3.34607	2.95071	666.469	504.814	849.838	533.278	500.142	273.05	268.024	-0.400786	0.639276	-0.672301	0.263424	-0.886574	0.052988	1.1662	0.0119729	0.575329	0.385341	-0.32896	0.191606	-0.395364	0.134824	1065.64	743.727	666	514.273	944.182	827.455	777.818	761	699	455.455	211.636	151.455	134.182	98.5455	109.182	193.545	208.727	226.818	159	125.273	21.6364	13.6364	968.455	691.273	1399.27	1183.09	1145.82	1034.27	1046.73	1180.27	942.636	1540.45	1614.27	1377.73	1500	2021.55	3966.73	1897.55	2592.91	2688.45	3844.91	3625.91	1169.45	1259.18	0	0	0
NM_018884	A_55_P2062513	Pdzrn3	chr6	101099601	101327891	-	5.25321	6.06803	5.53265	5.78453	486.028	552.383	432.704	515.101	538.133	615.869	695.899	0.18463	0.726363	0.251473	0.531726	0.282788	0.361685	0.260117	0.393402	0.111741	0.826172	0.814816	0.0639537	0.251872	0.64875	479.909	507.273	603.545	497.455	610.273	560.909	654.455	706.273	805.727	7.90909	47.1818	117.273	112.455	22.7273	8.54545	14.4545	18.6364	133.818	16.2727	9.18182	5.72727	10.1818	2702.82	2054.27	5051.27	6086.09	5974.64	5069.18	5442.18	6089.73	7188.91	5381.55	5485.64	8962.36	8448.27	6825.09	6186.64	4533.27	3554	2747.45	3296.45	2587.45	7815.45	8026	0	0	0
NM_018885	A_51_P412508	Irx4	chr13	73397945	73407068	+	0.694365	1.11268	1.10112	1.2647	78.2212	72.2827	78.2241	83.5146	75.7508	77.3854	97.3125	-0.11391	0.87343	0.0944153	0.888874	0.196082	0.620131	0.239848	0.472451	0.186182	0.692772	0.418312	0.507914	0.163571	0.905853	201.818	172.818	336.818	196.545	143	99.1818	160.273	123.182	141.818	33.1818	700.909	159.273	187.455	347.364	317.727	293.455	244.182	144.273	261.909	263.091	9.54545	32.2727	1721.82	947.364	2242.91	1159.73	928.273	645.545	485.455	463.091	508.727	438.455	544.182	3203.27	3611.91	3904.73	4708.55	3561.18	3540.36	4064.73	4284.91	4662.36	249.909	307.364	0	0	0
NM_018887	A_55_P2086143	Cyp39a1	chr17	43804321	43888380	+	3.33849	3.17572	3.14427	2.94684	454.548	432.546	501.455	359.308	528.301	398.981	579.661	-0.0715781	0.954264	-0.480898	0.361256	-0.135596	0.861395	0.0728475	0.910534	0.412578	0.473096	-0.16277	0.677205	-0.19743	0.608697	976.364	1066.55	758.727	829.545	1168	1205.55	1104.18	1157.18	1103	15.8182	5.54545	11.8182	10.7273	12.3636	3.45455	4.45455	10.8182	27.6364	10.0909	16.2727	8.27273	4.27273	486.364	505.455	759.545	853.091	653.455	720.818	754.909	637.091	609.364	2025.36	1927.91	1722.73	1708.64	1677.09	1217.36	1324.91	1310.27	1424.45	1149.55	1160.09	1821.09	1682.91	0	0	0
NM_018888	A_55_P2180425	Uqcc	chr2	155672622	155756046	-	6.18087	6.22239	5.92602	6.13328	713.386	752.132	689.3	900.589	610.582	649.973	662.445	0.0763043	0.875333	0.385735	0.0611527	0.103905	0.732392	-0.560591	0.00210197	-0.225736	0.386246	0.0415177	0.994149	0.207257	0.403081	2011.82	2095.73	2127.55	2296.64	2020.91	1994	1950.73	1703.27	1660.91	1773.73	849.182	10.8182	3.72727	13.4545	13.5455	3.45455	7.27273	11.9091	0	12.5455	171.455	39.9091	1648.36	1984.55	1599.36	2159.82	1947.36	1957.45	2015.73	1985.91	1714.91	2852.82	2882.55	406.273	395.273	570.545	947	642.273	889.273	1729.09	3168.18	4299.91	3107.27	3154	0	0	0
NM_018889	A_52_P578840	Pigb	chr9	72863503	72887506	-	5.71579	5.07119	4.97064	4.82684	32.0089	37.6496	31.1732	33.8835	35.1121	39.5242	27.637	0.234161	0.67313	0.120276	0.862041	-0.0872981	0.883856	-0.324792	0.331168	-0.557955	0.11889	-0.644601	5.40735e-05	-0.143803	0.0432544	1759.36	1725.18	1332.55	1393.73	1900.09	1660.91	1584.82	1716.91	1620.27	499.545	170.273	4.90909	15.5455	5.90909	11	6.45455	8.27273	11	7.90909	5.90909	22.5455	12.8182	1045.36	1166.64	1134.64	1233.27	1140.64	1051.73	913.636	698.909	832.818	999.091	1076.09	138.273	125.727	177.091	179.545	143.273	172.909	398.091	630.091	691	616	682.909	0	0	0
NM_019388	A_55_P1971951	Cd86	chr16	36603955	36666163	-	0.108929	0	0.0180661	0.0166854	18.5176	16.6826	18.9877	19.1887	22.7881	24.8632	20.1558	-0.150555	0.861611	0.0151979	0.98964	-0.0256806	0.976149	0.675755	0.0450748	0.238229	0.677112	-0.108929	0.0206189	-0.0013807	1	6.72727	2.54545	15.8182	105.818	17.2727	135.909	58.6364	8.54545	0	37.7273	303.364	26.1818	22.5455	24.5455	31.8182	25.5455	33.4545	33.8182	31.1818	26.5455	9.90909	16.3636	367.909	246.182	927.545	687.545	571.364	470.273	591.818	703.273	826.273	1820.73	1620.64	2214.45	2371.82	2181.36	1827.09	2085.82	2158.09	1840.27	1403.55	1355.73	1531.36	1266.55	0	0	0
NM_019390	A_52_P137765	Lmna	chr3	88287127	88297234	-	2.72864	2.61575	2.62553	2.80181	1238.22	1057.25	1701.56	1351.82	1383.36	1142.28	595.037	-0.227954	0.813916	-0.331949	0.640173	-0.746691	0.0670611	1.07214	0.00855466	0.839065	0.093334	-0.112887	0.848022	0.176282	0.695754	274.364	313.182	153.091	197.909	346.364	312.182	298.545	275.909	291.182	154.182	12.0909	14.1818	12	5.72727	4.45455	17.8182	3.54545	10.0909	3.45455	10.8182	12.9091	7.09091	918.909	604.364	760.091	452.545	510.727	269.909	390.273	370.727	335.273	561.273	597	576.273	563.545	661.727	868.636	444.818	560.182	540.182	819.727	884.273	317.091	338.364	0	0	0
NM_019391	A_55_P1957413	Lsp1	chr7	149657748	149680773	+	1.91523	3.33722	2.56951	3.41198	464.373	1197.41	617.42	1219.8	835.149	1166.85	477.399	1.36657	0.16711	0.982318	0.371746	-0.162163	0.929614	0.333137	0.779977	-0.090802	0.965493	1.422	0.000412817	0.842467	0.00694149	26	47.8182	25.4545	52.0909	41.7273	35.6364	24.1818	19	5.27273	1655.27	1735.45	38.4545	59.8182	35	25.6364	32.6364	23.3636	11	49.4545	41.0909	146.455	170.182	535.727	557.545	872.636	1092.36	612.455	704.909	521.091	383.455	413	1550.73	1613.27	3171.64	3279.09	3061.91	2578.73	2170.73	1928.18	2018.73	2013.73	2531.73	1181.18	1256.91	0	0	0
NM_019392	A_55_P2038247	Tyro3	chr2	119625250	119643839	+	6.25556	5.96199	6.09406	5.68195	5769.18	5511.52	5290.61	4557.06	5458.75	4785.34	5488.41	-0.0659171	0.915238	-0.215328	0.496029	-0.091066	0.814875	0.929595	1.93478e-05	0.392484	0.128352	-0.293571	0.0747241	-0.412109	0.0249698	261.545	257.364	291.182	346.364	249.727	229.455	317.182	294	306.182	16.5455	65.7273	16.1818	18.4545	15.4545	27.9091	8.54545	9	45.6364	27.6364	20.1818	8.27273	10.7273	2777	2356.55	3692.82	2837.45	3160.18	2423.73	2458.18	2624.45	2971.18	1091.18	1199.36	309.727	341.455	289.818	528.818	276.818	353.455	529.182	1313.73	1070.91	697.273	798.182	0	0	0
NM_019392	A_55_P2038252	Tyro3	chr2	119625250	119643839	+	6.25556	5.96199	6.09406	5.68195	203.1	240.966	191.861	187.697	236.268	217.639	232.297	0.246639	0.641779	-0.0316543	0.974373	-0.0714687	0.911475	0.333459	0.312437	0.288491	0.513905	-0.293571	0.0747241	-0.412109	0.0249698	261.545	257.364	291.182	346.364	249.727	229.455	317.182	294	306.182	16.5455	65.7273	16.1818	18.4545	15.4545	27.9091	8.54545	9	45.6364	27.6364	20.1818	8.27273	10.7273	2777	2356.55	3692.82	2837.45	3160.18	2423.73	2458.18	2624.45	2971.18	1091.18	1199.36	309.727	341.455	289.818	528.818	276.818	353.455	529.182	1313.73	1070.91	697.273	798.182	0	0	0
NM_019393	A_55_P2043187	Exosc9	chr3	36451528	36464649	+	6.66399	6.77023	6.56888	6.526	6523.75	5391.67	8084.06	5950.6	6173.96	4314.02	5410.19	-0.274969	0.245781	-0.442046	0.0236328	-0.353841	0.043482	0.269989	0.161523	0.227222	0.369703	0.106243	0.409699	-0.0428799	0.849031	2361.55	2496.64	2532.45	2716.55	2412	2167.36	2117.09	2329.55	2418.36	1419.82	2100.82	15.2727	14.1818	19.8182	21.6364	12.8182	4.45455	0	9.90909	7.72727	105	265.636	334.909	551	194.636	239.727	313.727	390.545	266.364	314.545	282.727	280.364	263.455	42.9091	57.2727	52.5455	72.8182	43.3636	103.455	114.636	66.1818	63.1818	170.364	162	0	0	0
NM_019394	A_55_P2085335	Mia1	chr7	27964760	27966168	-	4.65874	5.53631	4.96602	5.65165	222.738	168.373	166.888	180.315	168.347	190.18	177.68	-0.403687	0.413204	0.111637	0.895776	0.126887	0.847951	0.12262	0.813104	0.22923	0.694928	0.877574	0.0982286	0.685628	0.218447	52.4545	37.3636	188.818	140.818	71.2727	71	41.9091	25	31.0909	2114	2306.18	3.54545	8.27273	15.6364	7.36364	9.54545	3.54545	3.18182	12.8182	16.8182	274.182	322.091	46.1818	64.9091	43.4545	25.7273	64.9091	22.7273	37.3636	19	18.7273	15.5455	7	0.363636	0.727273	0.818182	1.81818	6.45455	1.09091	0	4	5.45455	19.1818	11.4545	0	0	0
NM_019395	A_51_P474701	Fbp1	chr13	62966113	62989642	-	1.26808	1.70782	1.35959	1.30955	153.073	102.607	169.949	77.828	138.285	64.9962	49.3281	-0.577084	0.288002	-1.12674	0.00813635	-1.28819	0.000503749	0.499397	0.266253	0.149782	0.855633	0.439736	0.242348	-0.0500357	1	357.909	194.636	1114.91	691.182	456.727	215.545	293.455	287.364	357.091	1780.36	1794.36	179.909	220.909	155	221.818	94.8182	164.545	139.727	239.091	200.182	175.182	185.273	770.182	503.818	1746.73	839.091	920.364	285.273	395.818	396.636	518	1095.91	1065.55	1427.91	1490.73	1230.55	1208.82	1073.91	995.182	839.636	1042.91	1042.36	702	673.455	0	0	0
NM_019396	A_55_P1982524	Cyhr1	chr15	76473825	76490638	-	6.89256	6.82326	6.96784	6.78975	421.617	519.728	421.66	478.186	509.159	508.69	489.103	0.301825	0.159893	0.181492	0.487637	-0.0296546	0.942188	0.252676	0.175935	0.38184	0.0667301	-0.0693001	0.842115	-0.17809	0.427056	897.727	919.727	1444.36	1524	960.636	929.727	924.091	954.636	1020.09	506.273	779.182	4.36364	16	11.7273	20.6364	8.27273	8.90909	10.4545	11	10.8182	22.5455	36.9091	2843.18	2904.64	2021.82	1943.27	2436.36	2440.82	3353	3568.45	3928.73	1016.36	1158.64	76.6364	91.2727	103.909	144.727	137.545	88.9091	152.636	190.455	188.909	629.909	758.636	0	0	0
NM_019397	A_52_P655687	Egfl6	chrX	162960939	163023648	-	0.629196	0.612885	0.490075	0.482633	21.1692	21.44	24.2054	20.9997	21.8568	19.0584	24.6836	0.0183401	0.983962	-0.204956	0.618905	-0.0110912	0.986204	0.0855689	0.82131	0.214226	0.583729	-0.0163112	1	-0.00744241	1	259.273	220.091	378.818	380.818	203.545	260.545	281.273	252.909	294.727	124.455	115	76	72.8182	30.6364	65.7273	57.8182	36.9091	38.1818	76.4545	56.7273	12	11.7273	320.273	266.091	516.182	391.364	342.636	406.727	379.818	441.545	477.545	962.818	862.727	1248.82	1261.64	1153	1061.55	1148.09	1253.18	897.091	810.091	794.091	585.818	509.727	0	0	0
NM_019398	A_51_P197116	Ear5	chr14	51781935	51782693	+	0	0	0	0	23.2847	26.9366	27.2605	24.9886	25.0287	25.6576	29.643	0.210185	0.781647	-0.125545	0.882689	0.139958	0.83127	-0.0863737	0.878249	-0.00335064	0.997811	0	1	0	1	6.81818	11.1818	7.18182	1.27273	0	0	5.54545	0	4.27273	520.818	646.273	25.6364	16.2727	41.0909	25.4545	32.7273	46	39.5455	32.3636	39.6364	23.9091	29.7273	5.36364	0	5.81818	4.36364	6.54545	0.0909091	0	1.36364	0	1.36364	2.81818	11	24	6.63636	17.8182	17.4545	38.2727	31.7273	19.7273	6.45455	3.09091	5.81818	0	0	0
NM_019400	A_55_P2094852	Rabep1	chr11	70658263	70756607	+	6.33844	6.37026	6.0054	6.3238	984.449	969.408	943.873	1064.54	982.614	1152.74	1082.04	-0.0222118	0.967231	0.173561	0.457893	0.184713	0.323321	-0.289203	0.077329	-0.317868	0.101339	0.0318201	0.949465	0.318403	0.0348779	193.455	237.545	328	343.909	229.364	195.455	246.818	204.818	211.636	67.1818	46.8182	6.63636	12.5455	9.90909	7.27273	4.45455	14	5.27273	5.27273	5.72727	11	10.1818	2063.18	2052.36	1716.73	2299.91	1919.64	2168.18	2580.45	2928.18	3808.64	1927.45	1849.36	489.636	394.364	471.545	542.182	545	510	443.545	400.364	369.455	1682.55	1570.36	0	0	0
NM_019402	A_55_P2064442	Pabpn1	chr14	55512980	55517764	+	9.28795	9.36673	8.9941	9.03063	39779.7	36619.2	33992.4	37960.3	33221.7	35043.3	31489.7	-0.119432	0.731244	0.159278	0.5506	-0.000118158	0.999936	-0.154237	0.453215	-0.0309867	0.93864	0.0787775	0.762429	0.0365272	0.981206	112.091	204	102.909	219.364	196.273	237.727	308.364	273.182	245.545	11.7273	8.72727	4.54545	4.63636	2.36364	1.54545	10.0909	15.3636	2.27273	0	2.36364	7.09091	6	2178.73	2494.55	1686.09	1882.36	1408.18	1893.91	2147.09	2631.09	2389.64	86.3636	92.2727	22.1818	15.9091	36.4545	40.3636	12.8182	4	5.81818	20.6364	31	68.0909	71.7273	0	0	0
NM_019403	A_52_P282035	Rnf5	chr17	34738044	34740506	-	4.83741	5.32619	4.8646	4.79787	2062.94	2807.5	2414.18	2634.21	3137.76	3336.61	3509.08	0.444585	0.0629368	0.125838	0.762071	0.125004	0.708329	0.101876	0.734679	-0.0964387	0.812094	0.488785	0.209259	-0.0667359	1	2077.27	2438.82	1605.27	1637	2088.27	2127	2252.18	2323.82	2304.36	612.818	740.636	6.81818	10.6364	7.72727	10.8182	6.81818	8.54545	12.5455	11.9091	3.90909	27.2727	34.6364	670.364	764.909	427.909	680.818	437.909	588.455	830.727	691.182	1025.55	83.0909	87.2727	5.36364	5	9.36364	10.8182	18.8182	5.36364	26.9091	16.3636	16.8182	65.9091	68.2727	0	0	0
NM_019404	A_55_P1994462	Avpr2	chrX	71137441	71139767	+	0	0	0	0.68246	30.9726	24.8164	24.5091	27.9144	28.1972	34.0999	39.6975	-0.319696	0.709654	0.187692	0.850829	0.383857	0.499692	0.242275	0.685806	0.0170957	0.988335	0	1	0.68246	0.113058	5.09091	14.3636	5.90909	10.2727	9.09091	17.9091	7.09091	26.5455	19.6364	783.636	991.091	12	10.4545	43.5455	33.5455	17.4545	22.0909	5.90909	22.3636	34.6364	36.9091	50.1818	18.2727	12.7273	12.7273	5.36364	0	24.5455	11.0909	15.5455	14.6364	36.2727	57.8182	33.4545	37.0909	27.6364	36.6364	75.8182	62.4545	51	71.6364	52	34.7273	49.9091	0	0	0
NM_019404	A_51_P306933	Avpr2	chrX	71137441	71139767	+	0	0	0	0.68246	19.2893	22.4815	18.9124	21.2394	27.0293	20.5393	16.5913	0.22094	0.83303	0.167404	0.872782	-0.550116	0.256221	-1.42475	0.000884325	-1.69724	0.000978431	0	1	0.68246	0.113058	5.09091	14.3636	5.90909	10.2727	9.09091	17.9091	7.09091	26.5455	19.6364	783.636	991.091	12	10.4545	43.5455	33.5455	17.4545	22.0909	5.90909	22.3636	34.6364	36.9091	50.1818	18.2727	12.7273	12.7273	5.36364	0	24.5455	11.0909	15.5455	14.6364	36.2727	57.8182	33.4545	37.0909	27.6364	36.6364	75.8182	62.4545	51	71.6364	52	34.7273	49.9091	0	0	0
NM_019405	A_55_P2057906	Cetn2	chrX	70158904	70163683	-	4.61566	4.78779	4.72178	4.8473	3608.9	3512.04	3759.28	3563.11	3033.75	3328.55	3522.52	-0.0392469	0.947432	-0.0773171	0.863205	0.174648	0.473005	0.623608	0.000835175	0.275163	0.270965	0.172127	0.769203	0.125521	0.885065	830.091	920.364	1281.45	1255.09	786.182	839.545	886.727	988.727	908.455	775.636	451.091	3.09091	1.54545	3.54545	10.8182	7	12	13.0909	10.4545	3.09091	34.6364	20.8182	80.6364	195.273	34.7273	29.1818	102.636	119.909	76.5455	135	94.8182	12.0909	15.9091	19.4545	5.36364	8.09091	8.90909	5.81818	31.6364	8.63636	3.45455	10.3636	16.1818	19.7273	0	0	0
NM_019406	A_55_P2110474	Fnbp1	chr2	30908755	30997528	-	5.9941	5.1845	5.21904	5.11421	39.7515	35.763	32.952	31.1925	31.7552	33.877	36.2886	-0.152543	0.743368	-0.0791654	0.885588	0.142919	0.67839	-0.349814	0.135596	-0.309488	0.30341	-0.809603	0.0131397	-0.10483	0.842604	1052.45	1006.73	1182.82	1143.82	935.455	895.727	955.091	873.364	958.273	992.909	1064.36	4.45455	7.36364	13.1818	20.8182	19.3636	16.9091	23.3636	19.0909	15.7273	49.8182	56.0909	3198.91	2366.36	4620.73	3392.64	3377.09	2709.09	2818.09	2448.09	2308.64	3140.27	3295.82	522.818	465	973.727	1789.36	1558.64	3179.09	2458.91	3073.36	3359.82	3637.73	3902.82	0	0	0
NM_019406	A_55_P2030771	Fnbp1	chr2	30908755	30997528	-	5.9941	5.1845	5.21904	5.11421	101.404	74.424	68.5332	68.8485	81.7399	75.5493	70.787	-0.446277	0.271337	0.00662322	0.994458	-0.160589	0.754943	-0.0639998	0.899569	-0.262527	0.591433	-0.809603	0.0131397	-0.10483	0.842604	1052.45	1006.73	1182.82	1143.82	935.455	895.727	955.091	873.364	958.273	992.909	1064.36	4.45455	7.36364	13.1818	20.8182	19.3636	16.9091	23.3636	19.0909	15.7273	49.8182	56.0909	3198.91	2366.36	4620.73	3392.64	3377.09	2709.09	2818.09	2448.09	2308.64	3140.27	3295.82	522.818	465	973.727	1789.36	1558.64	3179.09	2458.91	3073.36	3359.82	3637.73	3902.82	0	0	0
NM_019408	A_51_P454217	Nfkb2	chr19	46380185	46386580	+	5.25199	5.44639	5.72478	5.23336	680.25	799.905	948.692	888.214	745.544	619.965	543.253	0.233764	0.462356	-0.095032	0.841243	-0.361389	0.0831724	0.163999	0.536642	0.196008	0.546062	0.194396	0.822583	-0.491417	0.404953	1060.18	941.182	1353	1245	1213	964.364	1119.45	993.455	1055.91	1365.55	865.636	50.3636	37.0909	21.1818	22.4545	18.9091	7.27273	10.4545	15.2727	14.3636	92	41.8182	752.273	641.545	588.182	334.909	658.909	551	409.909	479.727	355.455	391.909	508.364	612.545	587.091	355.182	488.636	257.091	252.091	336.364	572.273	621.545	225.727	287.455	0	0	0
NM_019409	A_55_P2105472	Omg	chr11	79314484	79317584	-	0	0.514743	0.195853	0.37625	21.5284	21.9895	21.2685	24.667	19.3562	22.882	21.672	0.0305712	0.981598	0.213866	0.777618	0.202228	0.744139	-0.149211	0.789226	0.631107	0.177985	0.514743	0.35523	0.180397	0.858784	2.45455	2.72727	0.909091	2.27273	10.4545	0	0	0	4.18182	4.27273	9.36364	2.45455	3.09091	1.54545	7.09091	6.36364	5.27273	0	3.63636	6.36364	3.45455	6.36364	20.7273	32.0909	21.5455	16.1818	32.3636	28.9091	0	25.6364	23.4545	25.8182	20.7273	31.7273	25.3636	8.36364	15.1818	27.3636	23.2727	34.1818	11.7273	15.1818	27.0909	23.2727	0	0	0
NM_019410	A_55_P2128526	Pfn2	chr3	57645817	57651679	-	6.56445	6.49234	6.5503	6.43849	846.359	953.93	813.788	937.667	784.068	981.452	870.806	0.172614	0.774031	0.204422	0.680619	0.237656	0.520722	1.36992	3.66526e-06	0.833916	0.00957746	-0.0721049	0.914206	-0.1118	0.79187	605.545	566.909	345.182	322.909	538.727	656.545	589.818	723.727	663.909	6.27273	6.27273	16.4545	9.90909	6.54545	7.81818	11.8182	4.45455	37.8182	10.3636	19.4545	4.45455	4.45455	1070.27	1359	540.273	499	993.818	962.818	1150.36	1222.27	1699.91	47.8182	37.0909	121.455	105.909	54	87.8182	58.9091	65.9091	94.0909	54	42.2727	42.7273	35.2727	0	0	0
NM_019411	A_52_P358076	Ppp2ca	chr11	51912326	51936251	+	9.06416	9.13907	8.8757	9.05985	6662.27	6855.46	6810.01	7009.1	6704.65	6641.03	6180.28	0.0412394	0.924446	0.0415722	0.9125	-0.065623	0.800034	-0.0756733	0.707649	0.0327129	0.919278	0.0749107	0.606291	0.184154	0.157211	411.545	419.182	549.545	503.364	421.636	504.909	465.091	436.091	363.364	17.6364	28.3636	5.27273	13.7273	7.72727	2.18182	20.3636	7.81818	11.1818	3.54545	3	7.72727	9.36364	2491.45	3578.64	1676.45	1914.73	2234.91	2368.73	2926.36	3020.55	3301.73	471.727	412.727	96.1818	75.5455	119.364	135.727	96.8182	177.364	115.909	102.182	90.8182	267	236.182	0	0	0
NM_019412	A_55_P2149951	Prx	chr7	28284343	28305060	+	5.24749	5.05185	4.78695	4.83019	418.163	337.106	394.36	347.928	418.214	339.665	315.372	-0.310863	0.316658	-0.180723	0.642583	-0.353658	0.130198	-0.292362	0.239863	-0.253159	0.444505	-0.195648	0.224196	0.0432439	0.918046	24.9091	17.2727	24.1818	16.7273	26.8182	15.6364	11.4545	9.81818	8.54545	1070.09	1123.91	7.27273	5.72727	11.0909	16.8182	6.09091	7.27273	10	21.5455	22.9091	57.1818	60.9091	3556.64	3930.73	1489.73	1262.64	2926.91	3508.45	4157.91	3416.09	3226.64	1016.55	1081	153	147	201.727	255.636	264.182	270.545	285.182	295.727	340.636	630.455	687.273	0	0	0
NM_019413	A_55_P1985070	Robo1	chr16	72663394	73046345	+	4.71063	6.61713	5.29206	6.54965	504.233	944.049	469.055	1045.26	512.341	870.974	1647.62	0.904772	0.00600233	1.15603	0.000325378	1.22536	2.02943e-05	1.55963	2.51518e-06	1.26724	0.000599017	1.90651	0.000861352	1.2576	0.00899519	1229.64	1342.45	1069.91	1028.45	1297.09	1379	1373.36	1489.18	1545.45	121.273	13	15.4545	19.3636	7.36364	24.7273	15.2727	31.2727	1.54545	11.7273	14.7273	11.8182	7.09091	6273.64	9016.91	5623.45	7429.82	6532.91	7355.91	9649.64	9671.82	10703.2	5350.45	5164.45	4856.73	4485.27	5257.55	7038.82	5352.45	8559.18	3744	3023.91	2810.91	7738.64	7364.64	0	0	0
NM_019415	A_51_P445985	Slc12a3	chr8	96853108	96890121	+	0.593554	1.38472	0.887237	1.58524	29.4872	35.4459	34.1818	35.7878	32.9625	34.0358	37.1532	0.265531	0.60458	0.0662422	0.935499	0.109443	0.849781	-0.204638	0.594507	-0.00298867	0.997811	0.791166	0.0165566	0.698006	0.0358661	0	0	0	0	2.72727	5.18182	5.09091	5.36364	2.90909	0	0	0	0	0	0.272727	0	0.454545	0.454545	0.818182	0	0	0	169.455	133.091	319.909	354.636	300.636	256.727	274.091	259.727	207.636	2061.09	2216.27	1544.73	1487.18	1556	1368.82	1587.82	1480.18	1512.91	2071.18	2083.91	1873	2093.64	0	0	0
NM_019417	A_55_P1991770	Pdlim4	chr11	53868430	53882519	-	3.37299	4.53836	4.28294	4.38764	1170.85	2385.6	1457.05	2313.3	1862.71	2301.65	1450.55	1.02679	0.0841741	0.666904	0.325314	-0.0277626	0.983026	1.15836	0.0219175	0.461378	0.56467	1.16537	0.00087491	0.1047	0.773818	400.273	373.909	534.545	413.091	333.727	341.545	233.455	218	292.455	1310	836.182	163	214.364	151.091	157.091	157.091	195.545	177.455	267.273	261.545	83.1818	39.5455	470.727	681.273	1024.55	1323.27	1681.64	627	415.364	666.091	747.727	986.364	1074.82	1163.09	1325.82	937.182	798.636	816	799.545	1163.27	1553	1612.55	605.091	681.909	0	0	0
NM_019418	A_51_P208240	Tnfsf14	chr17	57328897	57333604	-	0	0	0.0654151	0.0562504	35.4329	34.7836	28.5251	31.1646	29.09	33.4552	38.382	-0.0266817	0.974034	0.127677	0.800946	0.300804	0.259122	-0.217217	0.452237	0.121004	0.787686	0	1	-0.00916473	1	2.36364	2.72727	7.45455	7.72727	8.90909	11.4545	2	13.9091	3.90909	1957.18	2282.73	41.2727	42	50.3636	60.2727	45.3636	24.1818	45.4545	89.8182	79.8182	224.636	318.091	59.6364	24	38.6364	28.9091	46.8182	63.7273	36.0909	37.3636	21.6364	238.727	260.545	211.909	259.909	260.455	285.364	286.273	302.091	394.636	365.455	359.273	150.273	160.455	0	0	0
NM_019419	A_51_P301964	Arl6ip1	chr7	125262404	125273139	-	8.01612	7.89578	7.84831	7.67312	3138.22	3001.59	2581.41	2204.32	2836.32	2736.33	3113.58	-0.0642195	0.930477	-0.22783	0.546532	0.0413879	0.94124	0.293377	0.27392	0.0416716	0.942401	-0.120339	0.472835	-0.175193	0.294479	1525.64	1599.82	1372.91	1538.18	1701.27	1676.91	1794.18	1622.09	1719.64	1110.09	1200.18	14	11.0909	10.8182	4.63636	23.3636	14	13.4545	7.27273	7.36364	62.0909	69.1818	1139	1647.27	1008.27	1348.18	1150.09	1149.27	1230	1337.91	1390.91	182.364	190	34.1818	29.3636	44.6364	55.9091	30.7273	29.9091	11	56.7273	56.7273	121.364	125	0	0	0
NM_019420	A_51_P167105	B3galt4	chr17	34086857	34088433	-	5.24132	5.06743	5.75199	5.50198	209.955	193.993	195.272	196.26	158.657	183.459	177.209	-0.114078	0.834379	0.0072804	0.992356	0.184545	0.548327	-0.65698	0.00299607	-0.396439	0.157436	-0.17389	0.901234	-0.250009	0.801802	507.273	472.273	563.364	532.273	866.182	724.182	535.818	422.455	401.818	668.182	961.909	15.8182	10.1818	5.72727	4.45455	7.27273	14	5.63636	7.27273	9.27273	31.0909	48	266.182	269.818	207.636	85.0909	254.545	203.727	133.455	129	75.8182	39.0909	54.5455	1.63636	1.63636	1.09091	3.54545	6.18182	5.45455	12.0909	8.36364	9	36.3636	47.4545	0	0	0
NM_019420	A_55_P2140449	B3galt4	chr17	34086857	34088433	-	5.24132	5.06743	5.75199	5.50198	167.705	142.736	144.222	152.644	132.141	143.898	157.202	-0.232572	0.684186	0.0818791	0.917083	0.186758	0.68644	-0.660328	0.0247996	-0.291012	0.519105	-0.17389	0.901234	-0.250009	0.801802	507.273	472.273	563.364	532.273	866.182	724.182	535.818	422.455	401.818	668.182	961.909	15.8182	10.1818	5.72727	4.45455	7.27273	14	5.63636	7.27273	9.27273	31.0909	48	266.182	269.818	207.636	85.0909	254.545	203.727	133.455	129	75.8182	39.0909	54.5455	1.63636	1.63636	1.09091	3.54545	6.18182	5.45455	12.0909	8.36364	9	36.3636	47.4545	0	0	0
NM_019421	A_55_P2154430	Cd320	chr17	33980036	33986719	+	6.69061	6.96557	6.66244	6.84562	6080.32	7521.17	5730.54	6960.8	7392.77	7625.62	7940.75	0.30681	0.226347	0.28058	0.263393	0.0739491	0.847786	-0.326423	0.109948	-0.23611	0.395618	0.274957	0.0732921	0.183184	0.255396	1810.18	1780.73	1501.64	1489.91	1861.91	2052.73	1945.09	1784.55	1783.27	577.182	1179.36	4.18182	6.45455	3.72727	4.90909	6.18182	7	10	3.18182	2.63636	25.9091	67	1049.64	1344.91	773.364	887.364	1052.64	1060.18	1024.91	889.727	780.273	265.455	323.818	64.5455	73.1818	58.9091	70.2727	17	30.2727	42.1818	82.8182	88.5455	162.727	191.727	0	0	0
NM_019421	A_55_P2154425	Cd320	chr17	33980036	33986719	+	6.69061	6.96557	6.66244	6.84562	51.5422	56.4765	45.729	66.9006	43.4823	57.3382	72.8304	0.131896	0.838048	0.548909	0.0608807	0.57159	0.0210944	0.17283	0.621046	0.296544	0.438162	0.274957	0.0732921	0.183184	0.255396	1810.18	1780.73	1501.64	1489.91	1861.91	2052.73	1945.09	1784.55	1783.27	577.182	1179.36	4.18182	6.45455	3.72727	4.90909	6.18182	7	10	3.18182	2.63636	25.9091	67	1049.64	1344.91	773.364	887.364	1052.64	1060.18	1024.91	889.727	780.273	265.455	323.818	64.5455	73.1818	58.9091	70.2727	17	30.2727	42.1818	82.8182	88.5455	162.727	191.727	0	0	0
NM_019423	A_55_P2062737	Elovl2	chr13	41277751	41315772	-	4.65028	4.86216	4.64448	4.38318	236.165	246.213	171.802	162.208	100.816	76.2763	82.4936	0.0601108	0.954315	-0.0829078	0.925273	-0.345891	0.378962	1.26945	0.00011305	0.0522279	0.946983	0.211886	0.223651	-0.261301	0.151075	251.455	239.727	545.818	472.545	290.364	301.455	259.182	274.364	225.909	428.545	406.909	20.8182	21.8182	32.2727	36.2727	68	73	81.8182	78.0909	81	20.7273	19.7273	269	264.364	305.545	328.545	235.636	362.182	368.909	252.727	316.818	1471.73	1452.45	1367.82	1146.27	1074.82	1005.45	1418.55	1544.73	2801	2932.82	3723.64	1088.27	1067.09	0	0	0
NM_019424	A_51_P271603	Hps1	chr19	42829686	42854466	-	4.85525	4.39463	4.56922	4.4639	110.922	111.108	103.648	94.1201	119.204	105.417	105.052	0.00241527	0.997912	-0.139113	0.75516	-0.179825	0.567576	0.0742395	0.834477	-0.0128492	0.984072	-0.460617	0.0101954	-0.105318	0.581357	603.909	594.091	367.636	372	706.364	664.636	632.182	528.273	597.636	9.27273	17.9091	5.81818	10	0	4.45455	4.45455	7.09091	28.4545	14.3636	10	5.90909	8.27273	275	263.909	332.273	321.364	252.727	200.636	204.091	325.182	181	1380.55	1528	270.909	340.909	269.636	361.455	272.909	343.182	326.364	774.364	728.636	987.182	1154.18	0	0	0
NM_019425	A_66_P132448	Gnpnat1	chr14	45996096	46008471	-	6.83528	6.58852	6.944	6.44336	1354.36	1193.84	1350.33	1215.54	1167.97	1008	1154.49	-0.182	0.661493	-0.151715	0.714375	-0.114624	0.7615	0.0980556	0.764115	0.149701	0.698067	-0.24676	0.184136	-0.500638	0.0193657	897	1005.09	986.455	992.273	804.091	908	906	881.273	853.818	250.091	446.636	3.90909	1.36364	5.72727	4.63636	4.27273	6	5.81818	0	0.181818	14.3636	20.7273	1257.36	1372.55	795.545	659.909	1232	1017.82	1034.36	859.636	1035.36	108.364	119.091	42.2727	44.6364	41.6364	39.8182	30.1818	66.1818	58.7273	34.3636	32.0909	81.1818	87.0909	0	0	0
NM_019425	A_55_P2141038	Gnpnat1	chr14	45996096	46008471	-	6.83528	6.58852	6.944	6.44336	226.453	246.819	222.405	259.7	210.741	229.05	278.252	0.124241	0.811594	0.223655	0.513166	0.260558	0.317116	-0.232335	0.374231	-0.184113	0.61361	-0.24676	0.184136	-0.500638	0.0193657	897	1005.09	986.455	992.273	804.091	908	906	881.273	853.818	250.091	446.636	3.90909	1.36364	5.72727	4.63636	4.27273	6	5.81818	0	0.181818	14.3636	20.7273	1257.36	1372.55	795.545	659.909	1232	1017.82	1034.36	859.636	1035.36	108.364	119.091	42.2727	44.6364	41.6364	39.8182	30.1818	66.1818	58.7273	34.3636	32.0909	81.1818	87.0909	0	0	0
NM_019426	A_52_P653966	Atf7ip	chr6	136467372	136555900	+	6.45504	5.5224	6.01221	5.34513	1091.45	651.883	778.699	491.134	738.463	705.588	658.778	-0.743563	4.14634e-05	-0.664949	0.000206967	-0.115218	0.652559	-0.0596856	0.821082	-0.0100678	0.983254	-0.932647	0.000533451	-0.667079	0.00393648	350.182	360.182	184.818	205.636	246.909	298.545	365.091	439.091	311.818	3.45455	5.18182	8.54545	10.8182	5.90909	2.54545	19.7273	27.6364	2.63636	9.09091	5.72727	2.36364	3.90909	1206.82	1091.36	1798.64	1547.82	1779	1267.91	1112.91	1334.09	1317.45	1909.45	1850.27	348.818	409.364	562	604.909	467.545	725.727	704	700.091	650.182	1660.18	1571.45	0	0	0
NM_019427	A_52_P286098	Epb4.1l4b	chr4	57074598	57156028	-	4.06962	3.8146	3.79983	3.62224	799.398	564.848	631.854	465.508	462.778	314.5	418.36	-0.501051	0.133222	-0.440787	0.190835	-0.351417	0.255384	1.95909	8.50981e-09	1.04841	0.00136139	-0.255025	0.0673493	-0.177586	0.219828	195.273	224.909	146.545	183.727	165.909	230.818	195.727	196.091	237.545	8.72727	5.09091	69.7273	70.4545	91.7273	88.0909	119.273	90.9091	70.1818	120.909	70.5455	5.90909	3.81818	1133.45	735.727	2422	2569.55	1511.91	1630.55	1767.82	1539.55	1918.91	3065.27	3146.55	3372.09	3547.64	3067.27	3225.18	3137.09	3077.73	2391.91	3479.91	2899.64	3500.55	3645	0	0	0
NM_019428	A_66_P131530	Rpp30	chr19	36158206	36179263	+	6.66843	6.84557	6.8261	6.98629	414.177	492.264	447.447	526.706	345.505	375.381	368.267	0.249184	0.294926	0.235281	0.309976	0.105849	0.706758	-0.45961	0.00805969	-0.164267	0.548187	0.177142	0.336587	0.160187	0.416534	1873.55	2172.91	2427.55	2602.45	1563.27	1809.82	1785.45	1918.09	1919.82	1466.91	1139.73	7.36364	4.63636	17.1818	13.3636	8.63636	0	4.09091	3.90909	5.81818	114.364	62.5455	836.455	1297.82	588.364	703.818	730.818	868.455	883.727	900.455	765.636	578.273	559.273	91.9091	114.364	113.182	106.364	104.273	62.1818	109.818	136.636	118.818	326.727	315.545	0	0	0
NM_019429	A_51_P429335	Prss16	chr13	22094045	22101610	-	2.53909	2.06516	2.31158	2.21583	266.714	157.598	244.828	121.127	168.608	97.5472	126.39	-0.759041	0.118992	-1.01525	0.0199707	-0.602642	0.159468	1.17701	0.00329309	0.688131	0.179841	-0.473924	0.278289	-0.0957554	0.960463	14.3636	8.54545	18.5455	9.54545	10.1818	2	11.4545	8.90909	3.81818	1594.82	1082.09	149.091	124.636	154.455	151.636	105.818	148.909	105	156.364	139.636	134.636	58.0909	5777.73	5650.45	3109	2748.73	3360.73	3643.91	3867.73	3283.73	3458.91	242.818	233.818	1508.91	1531.73	1021.36	1524.09	992.182	1132.45	1374.36	1151.18	1265	151.909	147.091	0	0	0
NM_019430	A_55_P2141454	Cacng3	chr7	129815258	129912907	+	0.0970254	0.318886	0.0718766	0.23519	25.2693	28.4586	27.5738	30.8572	31.445	29.8962	21.1892	0.171481	0.855833	0.162311	0.849185	-0.321187	0.515828	-0.0829307	0.892526	-0.125456	0.870753	0.221861	0.0714962	0.163314	0.201252	72.1818	79.1818	210	143.364	36	25.6364	42.1818	15	16.5455	1170.82	962	303.818	253.545	321.091	289.909	220.545	178.818	168.182	242.364	262.909	64.6364	48.6364	428.455	419.091	1045.18	1784	777.182	734.091	825.364	778.455	734.636	3020.55	2802	4941	4828.09	5281	4967.64	4780.82	5040.91	4331.73	4664.55	4750.55	3414	3023.91	0	0	0
NM_019431	A_55_P2052197	Cacng4	chr11	107596094	107655778	-	1.80964	1.50801	1.57349	1.64632	45.7479	42.3568	39.4959	36.1595	38.8078	42.9062	40.0384	-0.111111	0.847709	-0.127328	0.793163	0.0949415	0.829879	-0.304534	0.229263	-0.248506	0.469208	-0.301636	0.176283	0.0728255	0.869518	378.636	337.091	110.091	56.5455	431.182	391.545	360.455	317.182	324.818	1	1.54545	113.545	144.818	13.6364	22.4545	166.909	162.273	123.727	47.4545	40.4545	0.727273	1.27273	808.909	501.909	1237.91	882.455	878.727	621.273	693	690.909	698.091	2817.45	3049.09	3822.36	4085.91	3748.45	4721.18	3817.18	3850.45	4785.64	6982.55	7594.73	3056.45	3469.36	0	0	0
NM_019432	A_51_P401987	Tmem37	chr1	121963954	121970357	-	3.03873	2.85765	2.14947	2.38619	488.63	359.261	553.8	272.394	560.034	339.133	262.144	-0.443712	0.548153	-1.02367	0.0360636	-0.909408	0.033668	1.05093	0.0175837	0.334463	0.657349	-0.181073	0.811428	0.236715	0.727194	592.091	638.273	1282.45	1155.09	688.364	728	610.182	554.273	532.273	924.636	884.909	52.4545	77.4545	80.9091	86.9091	71.7273	78.2727	92.6364	124.727	120.273	45.7273	42.9091	416.545	319.818	342.909	369.727	398	414.364	334.636	319.818	268.636	330.091	368.091	497.727	482.545	656.455	921.364	773.818	890.273	1010.18	1135	1171.36	195	213.455	0	0	0
NM_019434	A_51_P363763	Mcm3ap	chr10	75931716	75978602	+	6.63284	6.5914	6.41691	6.49422	181.799	186.433	154.202	200.158	162.232	172.744	180.284	0.0363107	0.95862	0.376319	0.138239	0.121396	0.730964	-0.463295	0.0309818	-0.210844	0.520701	-0.041447	0.814683	0.0773086	0.56185	1659.82	1905.82	1159.91	1333.64	1887.09	1756.45	1601.18	1831.09	1948.82	263.636	172.091	1.81818	6.36364	6.63636	5.72727	1.54545	12.5455	26	9.45455	5.90909	14.9091	13.1818	334.455	394.818	378.273	496.727	207.818	407.909	407.182	388.636	298.909	2000.27	2092.73	201.909	209.818	264.091	295	254.455	202.636	227.545	432	412.818	1784	1920.91	0	0	0
NM_019435	A_55_P1980566	Ndufb11	chrX	20192452	20194690	-	5.12273	5.5843	5.08424	5.36489	14372.4	15757.8	15316	16614.1	17116.5	18112	18337.8	0.132765	0.572698	0.117368	0.613739	0.0904905	0.671264	-0.332942	0.0154644	-0.384428	0.0177136	0.461571	0.355209	0.280651	0.645661	1298.91	1323	1046	1070.36	956.727	1158.64	1275.82	1141.91	1232.64	8.54545	27.1818	0.818182	3.90909	5.27273	2.90909	3.81818	3.54545	1.36364	4.09091	3.72727	6	9.36364	394.818	760.909	252.091	295.182	513.273	540	470.818	561.545	550.818	8.18182	7	1.81818	0.545455	3.90909	5.54545	1.81818	2.36364	0	3.45455	4.09091	12.8182	11.4545	0	0	0
NM_019435	A_55_P2073582	Ndufb11	chrX	20192452	20194690	-	5.12273	5.5843	5.08424	5.36489	154.544	191.022	175.201	199.04	168.278	199.112	183.346	0.305717	0.305403	0.184048	0.614949	0.183225	0.536255	-0.99003	1.43925e-05	-0.689203	0.00688415	0.461571	0.355209	0.280651	0.645661	1298.91	1323	1046	1070.36	956.727	1158.64	1275.82	1141.91	1232.64	8.54545	27.1818	0.818182	3.90909	5.27273	2.90909	3.81818	3.54545	1.36364	4.09091	3.72727	6	9.36364	394.818	760.909	252.091	295.182	513.273	540	470.818	561.545	550.818	8.18182	7	1.81818	0.545455	3.90909	5.54545	1.81818	2.36364	0	3.45455	4.09091	12.8182	11.4545	0	0	0
NM_019436	A_51_P144632	Sit1	chr4	43494955	43496581	-	0	0	0	0	47.4469	50.8469	49.5912	50.3144	55.215	46.82	49.4498	0.0998466	0.892376	0.0208884	0.98111	-0.198516	0.609918	-0.101454	0.805255	-0.343048	0.361599	0	1	0	1	9.36364	9.63636	16.1818	10.8182	9.90909	12	7.63636	0	3.72727	1643.64	1547.91	18.2727	34.6364	39.2727	42.4545	33.5455	41.8182	15.4545	51.2727	47.1818	150.545	127.182	11.9091	18.7273	26.3636	20.1818	25.6364	36.6364	11.7273	0	4.63636	81.1818	73.4545	87.2727	77.8182	44.8182	62.5455	67	65	8.63636	80.3636	85.4545	64.6364	59.7273	0	0	0
NM_019437	A_51_P513541	Rfk	chr19	17468533	17475839	+	6.10994	5.89076	5.98381	5.79905	764.889	716.168	681.017	664.295	541.563	550.916	640.968	-0.094951	0.896957	-0.0358674	0.965879	0.133912	0.7684	0.670459	0.0104741	0.251348	0.540854	-0.219175	0.530564	-0.184764	0.645011	256.364	318.455	115.545	183.273	252.727	244.818	301.727	373.818	315.182	1.54545	1.72727	39.9091	42.2727	5.63636	7.27273	20.8182	8.54545	4.90909	5.27273	0	1.36364	1.36364	702.364	915.273	398.545	511.455	588.455	633.545	672.818	821.091	988.545	114.636	127.455	52.8182	50.7273	57.5455	76.6364	60.5455	73.5455	61.0909	105.545	94.3636	84.7273	91.5455	0	0	0
NM_019438	A_55_P1990341	Ncapg	chr5	46061164	46091786	+	7.15188	7.30538	7.35382	7.33314	151.518	181.821	140.577	168.282	128.626	151.619	147.231	0.26303	0.467139	0.259521	0.451591	0.21608	0.482489	-0.337257	0.185359	-0.385617	0.203963	0.153499	0.702796	-0.0206737	1	1722	1743.82	1178.09	1207.36	1837.09	1951.91	2003.18	1957.09	2039.82	114.727	338.182	9.54545	23.3636	6.36364	4.54545	13.6364	16.7273	4.18182	3.45455	2.90909	12	16.9091	1118.82	1863.91	697.364	841.364	1243.18	955.273	1026.36	835.273	945.182	369.091	273.364	107.727	116.909	90.3636	105.727	110.455	115.818	85.8182	63.6364	60.5455	214.455	166.818	0	0	0
NM_019439	A_55_P2082135	Gabbr1	chr17	37182911	37211250	+	5.34441	5.43766	5.08856	5.59527	52.4325	52.7159	45.5842	58.0904	50.6277	63.651	55.1397	0.00777613	0.992811	0.349767	0.225953	0.22671	0.436479	0.115972	0.72546	0.365924	0.221227	0.0932506	0.702535	0.506717	0.020003	582.727	546.545	704.455	676.273	770.273	645.727	705.727	576.636	607.818	914.636	309.636	0	6.81818	69.7273	67.8182	42.1818	22.9091	45.0909	27.6364	28.8182	44.9091	16.3636	4633.73	3849.82	4067.64	3796.18	4345.09	4140.82	4236.55	4107.09	4788	1244.82	1200.73	623.636	393.818	1903.64	1709.45	1234.91	996.636	739	970	950.364	844.455	799.364	0	0	0
NM_019439	A_51_P464900	Gabbr1	chr17	37182911	37211250	+	5.34441	5.43766	5.08856	5.59527	57.3782	46.8029	57.5741	55.468	61.3904	80.7801	77.3412	-0.293905	0.597693	-0.0537654	0.955494	0.364605	0.335622	0.309403	0.420541	0.666459	0.085192	0.0932506	0.702535	0.506717	0.020003	582.727	546.545	704.455	676.273	770.273	645.727	705.727	576.636	607.818	914.636	309.636	0	6.81818	69.7273	67.8182	42.1818	22.9091	45.0909	27.6364	28.8182	44.9091	16.3636	4633.73	3849.82	4067.64	3796.18	4345.09	4140.82	4236.55	4107.09	4788	1244.82	1200.73	623.636	393.818	1903.64	1709.45	1234.91	996.636	739	970	950.364	844.455	799.364	0	0	0
NM_019439	A_52_P16232	Gabbr1	chr17	37182911	37211250	+	5.34441	5.43766	5.08856	5.59527	155.634	136.441	129.818	176.608	170.37	227.198	243.288	-0.189877	0.763399	0.444058	0.227048	0.464637	0.125397	0.574981	0.0534129	0.619786	0.079546	0.0932506	0.702535	0.506717	0.020003	582.727	546.545	704.455	676.273	770.273	645.727	705.727	576.636	607.818	914.636	309.636	0	6.81818	69.7273	67.8182	42.1818	22.9091	45.0909	27.6364	28.8182	44.9091	16.3636	4633.73	3849.82	4067.64	3796.18	4345.09	4140.82	4236.55	4107.09	4788	1244.82	1200.73	623.636	393.818	1903.64	1709.45	1234.91	996.636	739	970	950.364	844.455	799.364	0	0	0
NM_019440	A_55_P2137611	Irgm2	chr11	58028479	58036285	+	3.81042	3.41656	3.90602	2.33354	173.636	245.03	208.664	103.896	232.44	111.84	65.1291	0.496895	0.614484	-1.00604	0.122655	-1.44545	0.00487147	-1.68261	0.00223988	-1.20749	0.07088	-0.393861	0.34516	-1.57248	0.0037394	96	84.2727	171.909	139.273	104.909	80.4545	53.9091	55.0909	41.2727	133.545	709.182	97.2727	76.0909	31.9091	31.2727	2.54545	30.3636	88.9091	97.0909	118.909	11.7273	32.7273	115.091	132.182	112.091	151.182	96.6364	122.455	74.1818	86.6364	71.7273	296.545	269	1009	784.909	662.636	378.091	321.909	478	902.636	1059	1102.09	178.273	164.727	0	0	0
NM_019441	A_52_P238816	Ppt2	chr17	34753607	34764093	-	4.66074	4.72766	4.67788	4.73161	505.847	686.171	567.152	689.027	766.176	800.808	801.281	0.439868	0.017476	0.280825	0.168499	0.0642054	0.84672	-0.244672	0.178037	-0.0835891	0.795776	0.0669242	0.897595	0.0537327	0.955408	2169.36	1912.73	2534.18	2220.45	2066.18	1902.55	1970.91	1575.82	1587.18	1039.73	1657.36	40.1818	17.9091	18.2727	16.9091	12	16.3636	24.0909	18.2727	24.7273	55.9091	149.091	486.091	413	712.818	368	390.545	366.909	352.727	335.636	306.273	395	417.455	137.273	114.636	89.9091	77.9091	57.1818	69.1818	64.6364	91.2727	105.364	227.636	239.364	0	0	0
NM_019442	A_51_P440568	Stk19	chr17	34960938	34973848	-	6.30568	6.56583	6.23482	6.33198	658.624	659.273	711.479	758.831	550.324	594.91	574.503	0.00142097	0.998255	0.0929571	0.831112	0.0872107	0.806834	0.396763	0.0435623	0.342013	0.161941	0.26015	0.0851179	0.09716	0.597046	1708.27	1689.82	1814	1642.36	1653.18	1733.91	1696.73	1634.73	1689.09	1249.91	1151.55	6.81818	9.81818	6.63636	13.3636	3.72727	9.54545	10.1818	9.90909	9.63636	80.3636	66	555.091	599.636	295.818	307.455	391	545.909	529.455	592.364	671	471.091	512.727	172.545	113.545	167.545	148.182	126.273	142	107.727	131.091	130	266.636	289.455	0	0	0
NM_019443	A_52_P139747	Ndufa1	chrX	34727584	34731233	-	4.32274	4.96561	4.34823	4.53173	10299.2	10983.4	10245.1	11703.5	9999.43	11064	11417.2	0.092798	0.825725	0.192011	0.455244	0.16862	0.452067	0.309043	0.0883479	0.184673	0.484167	0.642872	0.00571968	0.18349	0.400262	1045.45	1063.82	1243.73	1129.36	935.455	1044.45	1000.55	883.545	970.182	16.1818	774.636	17.4545	13.7273	19.0909	17.4545	22.5455	16.9091	23.2727	20.7273	19	7.81818	35.5455	437.727	552.455	264.636	311.636	321.364	402.909	327.818	410.909	381.818	32	30.0909	13	12.7273	12.7273	17	5.63636	1.54545	14.3636	14.0909	11.8182	32.0909	30.0909	0	0	0
NM_019444	A_55_P2101336	Ramp2	chr11	101107648	101109564	+	2.50323	2.56775	2.2357	2.04568	504.314	356.727	492.763	407.239	500.721	368.926	511.43	-0.499501	0.32701	-0.275018	0.676818	-0.205074	0.736304	1.14982	0.00157601	-0.337292	0.558449	0.0645191	1	-0.190025	0.914357	537.182	478	693.182	537.364	506.364	491.182	425.273	379.364	374.727	422.091	603.364	122.818	98.5455	123.182	147.273	128.545	199.273	181.091	156	186.909	19.7273	27.7273	152.818	142.273	184.909	106.364	112.273	101.636	109.364	121.545	97.9091	56.3636	68.8182	344.818	393.364	480.455	791.727	440.545	528.545	687.273	707.727	709.455	49	56.7273	0	0	0
NM_019445	A_55_P2005426	Fmn2	chr1	176431956	176752860	+	3.20514	2.18657	2.77846	2.25515	159.419	67.9076	118.656	48.5462	75.6546	35.1149	34.1595	-1.23118	6.1417e-05	-1.28935	3.06038e-05	-1.12724	2.97005e-05	0.656687	0.0223606	0.176917	0.732981	-1.01858	0.000190401	-0.52331	0.00538475	1012.64	752.727	715.636	459.818	954.455	1005.91	880	800.273	884	590.091	13.7273	64.5455	42.8182	16	77.2727	75.8182	140	167.818	100.273	93.9091	25.3636	7.54545	3715.45	2307.27	3852	3166.82	3338	3242.91	2999.55	2596.45	3188.18	4257.91	3813.64	4798.18	4727.27	4259.09	3476.27	4712.82	5488.82	5484.82	4225	4004.55	5597.36	4792.45	0	0	0
NM_019445	A_55_P2007981	Fmn2	chr1	176431956	176752860	+	3.20514	2.18657	2.77846	2.25515	99.8343	98.1668	88.8371	94.825	97.3185	92.8836	123.142	-0.0242993	0.984812	0.0941046	0.924367	0.136122	0.849337	-0.163492	0.760449	0.104223	0.894698	-1.01858	0.000190401	-0.52331	0.00538475	1012.64	752.727	715.636	459.818	954.455	1005.91	880	800.273	884	590.091	13.7273	64.5455	42.8182	16	77.2727	75.8182	140	167.818	100.273	93.9091	25.3636	7.54545	3715.45	2307.27	3852	3166.82	3338	3242.91	2999.55	2596.45	3188.18	4257.91	3813.64	4798.18	4727.27	4259.09	3476.27	4712.82	5488.82	5484.82	4225	4004.55	5597.36	4792.45	0	0	0
NM_019446	A_52_P65084	Barhl1	chr2	28763200	28771941	-	0.856457	0.495817	0.763574	0.389028	21.7147	19.1125	19.7692	21.3929	24.7431	23.4755	23.2948	-0.184153	0.680761	0.113881	0.824355	-0.0814453	0.862267	-0.234901	0.392132	-0.10371	0.819426	-0.36064	0.243363	-0.374546	0.249715	167.091	151.818	358	262.455	144.091	108.545	78.5455	83.9091	95.0909	965.455	722	157.273	173	261.364	293.909	171.727	208	171.818	213	241.818	49	33.5455	1889.73	1041.18	2326.45	1263.55	1518	828.182	672.636	569.909	507.182	359.818	301.818	2385.18	2766.55	3556.55	5136.91	3894.27	4029.91	3655.64	4024.91	4055.91	210.182	180.818	0	0	0
NM_019446	A_51_P183971	Barhl1	chr2	28763200	28771941	-	0.856457	0.495817	0.763574	0.389028	480.399	417.026	396.317	460.9	363.579	329.19	418.861	-0.204097	0.659763	0.217798	0.590176	0.0304243	0.958838	0.140955	0.680972	0.173132	0.68509	-0.36064	0.243363	-0.374546	0.249715	167.091	151.818	358	262.455	144.091	108.545	78.5455	83.9091	95.0909	965.455	722	157.273	173	261.364	293.909	171.727	208	171.818	213	241.818	49	33.5455	1889.73	1041.18	2326.45	1263.55	1518	828.182	672.636	569.909	507.182	359.818	301.818	2385.18	2766.55	3556.55	5136.91	3894.27	4029.91	3655.64	4024.91	4055.91	210.182	180.818	0	0	0
NM_019447	A_51_P101545	Hgfac	chr5	35384158	35391110	+	1.89475	3.06638	2.67292	3.40217	45.3031	42.1671	42.6817	45.8183	43.2095	43.8778	51.6879	-0.103491	0.878758	0.102307	0.867336	0.14031	0.742729	0.17726	0.598433	0.298243	0.418366	1.17163	0.0341956	0.729252	0.189168	6.72727	18.0909	9	8.18182	18.5455	0.0909091	9.90909	27.1818	20.5455	1521.64	2114.82	28.7273	18.4545	21.1818	34.6364	50.7273	45.9091	10.8182	56.8182	52.8182	121	264.636	42.3636	80.4545	66.8182	84.1818	57.8182	68.5455	67.5455	73.6364	53.6364	575.273	673.273	297.545	316.727	300.727	322.182	372.455	304.545	444.455	792.091	852.182	324.455	384.455	0	0	0
NM_019448	A_51_P496720	Dnmt3l	chr10	77512587	77526367	+	5.63471	2.33615	3.70167	2.80768	8015.02	788.712	4406.96	1195.52	1492.33	967.454	495.677	-3.34514	6.79478e-09	-1.88215	0.000240183	-1.1077	0.015517	-0.730576	0.159542	-0.26101	0.775446	-3.29855	0.000606914	-0.893995	0.173082	57.9091	26.5455	220.727	67.9091	5.72727	55.7273	6.45455	0	8.90909	1272.18	1178.27	9.45455	16.9091	40.7273	35.3636	36.4545	20.8182	20.1818	32.7273	30.7273	79.4545	68	218.273	189.636	395	226	206.545	246.455	175.636	102.727	62.3636	717.818	748.455	143.091	151.727	314.909	474.818	523.182	486.091	386.818	542.364	549.545	411.545	430.636	0	0	0
NM_019449	A_52_P507382	Unc93b1	chr19	3935186	3949340	+	2.62146	2.00892	2.35271	1.72053	169.79	135.703	186.651	107.402	234.456	125.019	113.345	-0.323296	0.459768	-0.797318	0.00873969	-0.977883	0.00022439	-0.115229	0.790299	-0.178039	0.728782	-0.612546	0.0117412	-0.632177	0.0136501	431.364	331.818	737.545	509.273	413.727	288.909	253.182	229.455	177.636	962.182	899	101.455	99.9091	18	84.4545	55.6364	65.7273	74.9091	92.3636	89.7273	48.9091	44.3636	1946.82	1091.73	2509.82	1401.09	1155.64	731.455	732.091	608.273	530.636	683.455	668	640	795.273	330.636	691.273	467	613.364	903.182	1139.82	974.636	390.636	381	0	0	0
NM_019450	A_66_P109708	Il1f6	chr2	24070937	24081221	+	0	0	0	0	18.1323	16.5446	19.5198	16.3138	17.0776	19.6663	16.3965	-0.132197	0.891895	-0.258851	0.687815	0.0724572	0.929391	0.0987131	0.862685	0.0200763	0.984143	0	1	0	1	6.72727	0	7.18182	8.36364	11.9091	3.72727	18.8182	8.72727	10.6364	845.909	916.636	26.5455	25.2727	52.0909	25.5455	59.9091	60.4545	52.7273	30.0909	29.7273	39.9091	44	28.8182	28.2727	32.2727	46.2727	22.1818	31.7273	34.7273	70.6364	27.3636	86.0909	77.7273	366	285.091	382.818	228.091	321.727	299.909	261.455	144.182	132	67.8182	62.4545	0	0	0
NM_019453	A_51_P464918	Mefv	chr16	3707215	3718124	-	0	0	0	0	28.614	32.6766	28.5185	28.2781	27.3319	32.4939	27.4046	0.191538	0.819629	-0.0122127	0.99216	0.126707	0.858245	0.285878	0.521211	0.263469	0.658892	0	1	0	1	4.81818	3.54545	8.54545	3.72727	11.7273	0	9.81818	4.45455	8.45455	1427.91	1837.36	34.6364	26	56.8182	36.6364	73.0909	35.5455	44.7273	48.3636	48.4545	106.818	192.273	69.7273	49.7273	88.6364	75.7273	54.6364	58.9091	83.4545	109.818	144.545	413.545	345.091	428.909	427.273	579.091	437.727	616.273	503.182	541.727	419.818	512	236.636	202.273	0	0	0
NM_019454	A_51_P384402	Dll4	chr2	119151520	119161402	+	0.353995	1.18734	0.700758	1.10277	29.9934	39.7151	30.7485	31.8564	31.333	33.9697	53.1367	0.405042	0.159961	0.0510669	0.938495	0.439298	0.0544084	-0.529594	0.0226099	-0.285516	0.387377	0.833343	0.00653289	0.402014	0.140604	782.909	477.727	1522.27	994.364	1063.64	841.818	933.636	951	1032.09	2775.09	2498.27	555.909	647.364	631.091	667	640	558.273	439.727	437	473.455	449.545	377.818	1624.18	1174.64	1102.64	801.455	1834.45	1825.18	2659.91	2451.27	2672.64	464.545	486.364	3085.09	3749.73	3983.45	5647.18	4172	3520.55	2942.09	2966.82	2840.91	263.091	274.636	0	0	0
NM_019455	A_52_P536796	Hpgds	chr6	65067287	65094724	-	0.0311886	0.127433	0.0397944	0.192624	17.5093	18.0467	17.4456	24.2234	16.5685	19.2189	19.5265	0.043614	0.965003	0.473544	0.18713	0.225536	0.588361	0.0861491	0.854707	0.251099	0.597129	0.096244	0.363624	0.15283	0.150135	0.727273	7.27273	4.36364	14.8182	9.72727	9	0.181818	26.2727	8.45455	1261.55	1052.55	42.8182	34.7273	83	41.0909	24	34.8182	28.6364	37.5455	42.9091	77.1818	54.2727	165.545	152.091	162.727	243.364	163.545	208.545	239.364	227.091	248	666.909	652.727	483.727	483.455	463.727	303.273	403	427.273	420.545	242.182	257.636	380.545	371.182	0	0	0
NM_019456	A_55_P1961009	Apbb1ip	chr2	22629847	22731173	+	1.76732	0.843804	1.51654	0.279999	126.565	70.3714	90.9411	31.0456	70.1884	25.4435	17.8817	-0.846818	0.0922656	-1.55054	0.000528699	-1.71834	1.81418e-05	-0.12019	0.861084	-0.243233	0.755826	-0.923511	0.00973419	-1.23655	0.0035781	293.364	231	332.636	347.182	253.091	234.273	199.455	154.818	178.909	547.545	85.0909	237.364	244.818	191.273	170.545	179.182	144.273	123.091	186.818	151.273	24.9091	11	363.091	309.273	622.455	706.727	422.182	381.455	317.727	354.818	351.273	1981.91	1844.18	4256.82	4140.82	4204.36	3101.91	4634.27	3730.82	2589.36	2216.82	2342.82	1758.64	1563	0	0	0
NM_019457	A_51_P249559	Lrrc6	chr15	66211420	66332472	-	1.32285	1.57498	1.42015	1.12483	37.3687	61.349	42.2779	39.6708	44.7838	54.0546	44.9321	0.715209	0.146945	-0.0918266	0.934802	0.138106	0.86503	-0.126785	0.842612	0.054957	0.956126	0.252137	0.41531	-0.295325	0.362578	200	243.364	238.818	257.091	347.455	333.364	273.545	253.636	307.273	13.2727	198.091	19.6364	31.3636	12.5455	10.5455	7.36364	8.54545	17.5455	12.8182	7.27273	7.27273	13.4545	833.909	571.364	1917.09	1723.55	1068.36	868.818	606.091	605.364	724.455	2313.64	2064	4558.18	5242.91	4633.18	2908.73	4330.64	3168.18	2278.82	1609.55	1606	2244.36	1878.27	0	0	0
NM_019458	A_51_P183995	Paf1	chr7	29178015	29184402	+	7.47319	7.46273	7.43696	7.33681	6211.33	5721.22	5360.48	5140.91	5106.36	5215.81	5169.29	-0.11858	0.747802	-0.0603402	0.89088	0.0241343	0.954406	-0.0669102	0.803102	-0.0296156	0.945003	-0.0104546	1	-0.100144	0.976571	1839.18	1848.45	975.636	1052.73	1537.09	1923.27	1908	1837.09	1961.18	560.818	488.455	11	6.36364	3.54545	6.81818	4.72727	15.4545	0.272727	3.18182	3	25.8182	22.6364	689.455	797.818	546.182	523.636	317.727	420.273	454.364	743.545	643.727	169.818	188.182	28.5455	33	42.0909	54	60.6364	46.1818	77	53.2727	49.6364	114.545	124.091	0	0	0
NM_019459	A_55_P1996479	Nphs1	chr7	31245077	31273628	+	5.56201	1.28355	4.10841	0.468127	36.3807	51.1728	40.9618	45.3982	36.2241	40.862	39.1703	0.492206	0.108564	0.148357	0.778024	0.143309	0.73707	0.233452	0.457447	0.123656	0.802775	-4.27846	0.000159961	-3.64029	0.000506249	27.4545	11.1818	81.2727	31.3636	30.3636	12	7.63636	11.1818	21.7273	1455.45	2572.55	22.6364	20.8182	48.0909	98.4545	42	72.7273	92	214.727	243.455	105.636	396.545	1119	584	2537	965.545	902.545	516.727	382.727	317.727	385.818	1469.64	1625.36	240.182	292.455	881.364	1888.82	1034.73	1376.09	2077.91	3664.27	3700.27	1085.18	1273.45	0	-1	-1
NM_019460	A_52_P160518	Sfmbt1	chr14	31528035	31635907	+	6.03195	5.93713	5.79001	5.62054	479.112	438.85	464.688	406.912	313.616	320.344	214.586	-0.126635	0.876652	-0.191547	0.75402	-0.25841	0.540821	0.239416	0.545391	-0.524524	0.181715	-0.094816	0.761493	-0.169473	0.508095	649.818	478.636	751.182	566.455	537.818	420.455	398.091	385.182	325	1163	630.364	294.545	206.545	288.818	382.818	213.182	262.636	367.455	431.091	422	64.0909	28	1291.36	1336.91	1278.36	1435.09	1188.36	1145.09	1024.09	945.182	877.182	1896.82	1873.64	1098.55	823	1066.73	1067.64	1075.36	1037.36	1552.45	2136.82	2777.64	1640.73	1607.73	0	0	0
NM_019461	A_55_P1985425	Usp27x	chrX	6949717	6952956	-	5.77046	5.80025	6.13732	5.98024	34.5765	42.2875	48.9682	43.8155	40.4157	45.3035	48.9304	0.290438	0.567521	-0.160405	0.803478	0.220262	0.613455	-0.234349	0.541016	-0.065128	0.924381	0.0297967	1	-0.157077	0.879568	629.455	667	458.818	463.545	677.545	776.364	707.909	766.364	722.727	3.36364	5.36364	3.72727	3.45455	3	6.45455	0	8.63636	0	3.90909	3.81818	2.45455	4.18182	347.091	396.909	195.727	182.545	164.909	263.455	214.455	282.545	245.364	28.3636	26.4545	207.091	205.545	82.9091	65.6364	28.0909	24.9091	59.0909	57.5455	70.4545	29.3636	27.4545	0	0	0
NM_019464	A_51_P223315	Sh3glb1	chr3	144349866	144383299	-	6.64801	6.79358	6.69359	6.88182	43.3554	55.4161	37.7142	53.325	50.4787	59.5189	57.999	0.354095	0.362299	0.499704	0.118481	0.219015	0.565731	-0.168478	0.649704	-0.0705847	0.907054	0.145572	0.617161	0.188232	0.508414	176.909	262.091	161.545	229.273	158.818	203.364	207.273	265.818	212.909	2	6.18182	0	1.90909	3.90909	3.81818	8.54545	7.45455	3.81818	7.54545	0.727273	1.54545	4.45455	3525.73	3756.36	1951.36	2027.55	2484.73	2725.27	2805.91	3069.45	3450.55	874.727	738.182	389.909	338	211.727	181.909	216.182	236.636	251.182	177.364	137.455	517.364	424.364	0	0	0
NM_019465	A_51_P150302	Crtam	chr9	40780881	40812711	-	0.596164	1.30044	0.777756	1.747	41.4947	49.3861	40.5841	44.3913	39.7956	44.4825	42.831	0.25118	0.745867	0.129362	0.888046	0.133337	0.857488	-0.105986	0.85816	-0.221968	0.738682	0.704281	0.00569203	0.969247	0.00189652	26.8182	47.5455	21.1818	108.273	27.6364	15.7273	24	15.4545	18.5455	595.909	660.091	44.1818	35.5455	62.0909	39.9091	31.2727	29	27.4545	33.1818	40.6364	27.0909	29.2727	144.182	170.818	206.091	348.182	207	216.818	166.545	159.364	216	1046.27	1045.36	1273.45	1172.18	1335.18	1677	1484.64	1976.82	1822.09	1745.18	1815.73	657	657	0	0	0
NM_019466	A_52_P617327	Rcan1	chr16	92392196	92400323	-	5.20833	5.65936	5.53281	5.78926	654.619	613.475	646.69	675.465	611.153	637.849	799.83	-0.0936507	0.88401	0.0628078	0.922581	0.22492	0.463583	0.694156	0.00322741	0.379948	0.217937	0.451032	0.0586778	0.25645	0.309566	487.727	567.818	820.455	978.636	741.909	652.091	595.182	599.455	610.091	404.818	288.364	35.5455	60.8182	10.3636	8.63636	8.54545	6.63636	6	9.72727	9.54545	18.4545	15.7273	292.182	508.727	204.636	392.636	444.545	793	1099.36	1157.18	1433.55	420.273	490.364	252.273	344.818	161.545	199.909	104.364	69.2727	90.8182	226.091	243.182	240.727	276.818	0	0	0
NM_019467	A_51_P400543	Aif1	chr17	35307937	35312946	-	2.19734	1.68463	1.31029	1.3185	55.0843	55.3611	76.0736	51.9667	56.9561	37.84	41.14	0.00723249	0.996069	-0.549807	0.143091	-0.529624	0.0982918	-0.114062	0.815656	0.148264	0.809764	-0.512706	0.28282	0.00821038	1	7.27273	8.54545	6.18182	7.36364	1.45455	0.272727	2	0.272727	13.4545	1185.73	1471	29.7273	17.5455	19.3636	17.6364	12.0909	6.81818	10.6364	23.4545	18.4545	67.0909	113.545	65.7273	85.2727	58.5455	67.5455	69.7273	87	51.8182	36.2727	30.8182	214	259.545	322.182	331.182	241.091	237.273	182.182	171.909	135.545	274	298.727	137.182	159.909	0	0	0
NM_019468	A_51_P353735	G6pd2	chr5	62200082	62201716	+	5.89003	5.83327	5.65484	5.58973	130.745	134.759	128.713	122.16	97.4709	103.633	133.77	0.0436211	0.969187	-0.0753849	0.936535	0.272577	0.562493	0.320273	0.433415	0.205372	0.73577	-0.056753	1	-0.0651119	1	0	1.27273	5.18182	5.18182	3.54545	2	3.36364	1	5.09091	37.0909	164.455	38.1818	35.3636	27.6364	16	29.1818	25.9091	23.3636	14.8182	19.4545	10	12.5455	0	9.45455	18	7	25.3636	9.45455	13.8182	0	0	25.0909	36.2727	74.3636	80.3636	56.0909	30.7273	76.4545	54	48.0909	9.27273	25.3636	26.8182	34.9091	0	0	0
NM_019471	A_51_P120830	Mmp10	chr9	7502342	7510242	+	0	0	0	0	24.6561	38.9934	29.0208	29.0379	22.2361	26.9048	26.1787	0.661288	0.0563812	0.000852865	0.998845	0.255222	0.535571	0.0715795	0.886253	0.0393164	0.959356	0	1	0	1	5.81818	11.4545	6.72727	7.18182	0	0	10.0909	0	0	24.0909	141.727	18.5455	20.7273	26.2727	13.1818	30.7273	15.1818	0	8.54545	20.3636	9.36364	12.1818	32.0909	30.7273	28.6364	29.2727	33.8182	42.6364	49.0909	11.9091	21.3636	97.9091	84.4545	162.091	192.818	175.455	125.091	177.727	217.818	151.182	77.3636	89	75.1818	66.7273	0	0	0
NM_019472	A_55_P1993744	Myo10	chr15	25552305	25743426	+	7.1535	6.93577	6.83089	6.64171	390.647	371.301	488.758	259.446	490.387	274.883	296.123	-0.0732762	0.957236	-0.913687	0.0481865	-0.781415	0.0563223	0.913397	0.0286778	0.579962	0.305568	-0.217726	0.321145	-0.189184	0.42381	1013.09	1154.09	715.182	635.909	981.545	1073.73	1017	1074.27	1080.18	7.18182	21.1818	10.4545	19.7273	10.9091	14	27.7273	17.0909	10	0	5.72727	4.90909	8.54545	14378.3	7688.82	15876.5	8205.73	11288.7	7312.82	7611.55	6798.91	7529.73	5391.73	5765.55	2332.36	2723.55	2725.73	2380.36	2257	1958.64	1394.18	2340.18	1870.55	7840.91	8642.18	0	0	0
NM_019473	A_51_P305600	Olfr155	chr4	43867164	43868335	+	0	0.590332	0	1.1531	23.2487	25.8325	23.6527	25.3911	26.1418	21.7972	26.9983	0.152036	0.851677	0.102318	0.902062	-0.107857	0.869253	-0.246515	0.549413	-0.00384313	0.997574	0.590332	0.617026	1.1531	0.279548	2.09091	7.72727	4.54545	5.18182	9.27273	5.36364	9	7.45455	2.63636	942.182	1349.73	31.1818	35.5455	40.1818	55.3636	54.4545	77.9091	34.3636	46.9091	43.8182	45.2727	90.0909	4.63636	1.27273	8.54545	9.63636	2.81818	0	15	18.5455	12.0909	21.2727	19.8182	35.2727	23.2727	32.0909	38.7273	47.3636	70.6364	10.8182	41.2727	57.5455	23.6364	22.6364	0	0	0
NM_019474	A_66_P106572	Olfr156	chr4	43833207	43834305	-	0	1.60562	0.437905	2.24389	51.9638	54.5538	45.0424	71.3644	44.6692	57.0871	95.3609	0.0701723	0.94525	0.663919	0.0627976	0.724002	0.0156026	-0.403763	0.253636	0.0104016	0.991246	1.60562	0.200873	1.80599	0.170077	4.63636	6.72727	11.4545	26.2727	8.36364	13.6364	7.72727	9.90909	4.27273	1401.91	1339.64	80.9091	77.3636	84.2727	57.5455	98.6364	48	39.1818	32	50.1818	96.1818	87.9091	6.81818	0.272727	6.36364	7.81818	12.0909	4.45455	9.63636	0	6.45455	11.6364	16.7273	48.7273	62.2727	36.2727	41.1818	42.7273	25.3636	49.8182	25.5455	40.3636	15.6364	20.4545	0	0	0
NM_019475	A_51_P504090	Olfr157	chr4	43847624	43849389	-	0	0.258378	0	1.64395	20.3201	23.6201	21.4882	24.2172	19.002	26.825	35.3645	0.21711	0.556678	0.172493	0.655794	0.696789	0.000598789	0.0181201	0.964662	0.281986	0.3612	0.258378	0.526768	1.64395	0.0020396	3.27273	9.81818	7.63636	20.9091	17.4545	11.9091	27.2727	16.5455	18.8182	841.091	661.727	58.0909	34.0909	57.2727	62.4545	53.8182	97.4545	27.8182	43.8182	41.0909	38.7273	30.8182	17.6364	30.2727	20	81.4545	79.8182	101.364	110.455	76.3636	118.909	34.1818	37.7273	78.3636	76.0909	49.6364	55.9091	99.0909	116.727	31.5455	29.8182	32.5455	33.5455	35.7273	0	0	0
NM_019475	A_55_P2169004	Olfr157	chr4	43847624	43849389	-	0	0.258378	0	1.64395	30.891	39.2997	39.1744	62.8477	40.6843	50.6743	78.3468	0.34733	0.452074	0.68195	0.0429861	0.631091	0.031278	-0.297235	0.416722	0.0304646	0.97048	0.258378	0.526768	1.64395	0.0020396	3.27273	9.81818	7.63636	20.9091	17.4545	11.9091	27.2727	16.5455	18.8182	841.091	661.727	58.0909	34.0909	57.2727	62.4545	53.8182	97.4545	27.8182	43.8182	41.0909	38.7273	30.8182	17.6364	30.2727	20	81.4545	79.8182	101.364	110.455	76.3636	118.909	34.1818	37.7273	78.3636	76.0909	49.6364	55.9091	99.0909	116.727	31.5455	29.8182	32.5455	33.5455	35.7273	0	0	0
NM_019476	A_51_P112682	Olfr159	chr4	43782922	43783881	-	0	0	0	0	48.1965	53.3744	50.9714	53.3029	47.2906	50.3758	56.1558	0.147221	0.745867	0.0645261	0.909584	0.169527	0.577258	-0.103636	0.742459	-0.181116	0.60751	0	1	0	1	5.36364	1.27273	7.18182	12.3636	8.54545	6.09091	6.72727	14	1	690	887.455	24.1818	27	54.9091	44	22.0909	38.9091	51.1818	28.4545	54.4545	31.9091	42.8182	0	1	9.09091	2.45455	17.3636	11.7273	3.72727	6.09091	4.09091	6.36364	11.6364	6.54545	8.36364	6.45455	7.18182	19.1818	15.9091	21.3636	17.2727	32.5455	10.3636	15.9091	0	0	0
NM_019478	A_55_P2070254	Pqbp1	chrX	7471645	7476126	-	5.93375	6.149	5.86966	5.8148	334.511	401.354	305.618	394.618	343.658	373.411	355.72	0.262823	0.492177	0.36873	0.229045	0.0847783	0.86256	-0.406165	0.11168	-0.315522	0.3538	0.215242	0.526492	-0.0548653	0.996274	1277.55	1211.18	1125.73	1253.09	1207.27	1191.91	1244.27	1113.82	1196.91	188.818	55.0909	3.09091	3.45455	2.18182	1.54545	3.72727	9.45455	3.81818	3.18182	0.909091	13.7273	10.3636	391	465.909	133.273	149.182	237.545	201.273	267.545	286.273	297	49.8182	60.6364	11.8182	15.7273	1.72727	9.36364	14.8182	10.7273	12.7273	26.4545	14.6364	44.2727	51.6364	0	0	0
NM_019478	A_55_P1971594	Pqbp1	chrX	7471645	7476126	-	5.93375	6.149	5.86966	5.8148	1322.52	1618.23	1377.18	1573.74	1348.52	1436.51	1602.9	0.291124	0.161417	0.192487	0.423004	0.170249	0.415138	-0.21549	0.247396	-0.077417	0.813797	0.215242	0.526492	-0.0548653	0.996274	1277.55	1211.18	1125.73	1253.09	1207.27	1191.91	1244.27	1113.82	1196.91	188.818	55.0909	3.09091	3.45455	2.18182	1.54545	3.72727	9.45455	3.81818	3.18182	0.909091	13.7273	10.3636	391	465.909	133.273	149.182	237.545	201.273	267.545	286.273	297	49.8182	60.6364	11.8182	15.7273	1.72727	9.36364	14.8182	10.7273	12.7273	26.4545	14.6364	44.2727	51.6364	0	0	0
NM_019478	A_55_P2070250	Pqbp1	chrX	7471645	7476126	-	5.93375	6.149	5.86966	5.8148	74.2484	74.7886	68.1423	88.2731	69.4183	71.7976	65.614	0.0104583	0.991223	0.373422	0.246201	-0.0163467	0.981294	-0.182503	0.581359	-0.276569	0.463648	0.215242	0.526492	-0.0548653	0.996274	1277.55	1211.18	1125.73	1253.09	1207.27	1191.91	1244.27	1113.82	1196.91	188.818	55.0909	3.09091	3.45455	2.18182	1.54545	3.72727	9.45455	3.81818	3.18182	0.909091	13.7273	10.3636	391	465.909	133.273	149.182	237.545	201.273	267.545	286.273	297	49.8182	60.6364	11.8182	15.7273	1.72727	9.36364	14.8182	10.7273	12.7273	26.4545	14.6364	44.2727	51.6364	0	0	0
NM_019479	A_51_P429366	Hes6	chr1	93308060	93309799	-	6.67952	5.55992	6.48591	5.50578	3476.53	2299.12	2646.11	1507.96	1899.48	1460.28	1688.32	-0.596568	0.0452413	-0.811278	0.00334055	-0.274688	0.395582	0.473987	0.0803602	-0.014576	0.984509	-1.1196	0.00535079	-0.980131	0.0135334	1941.91	1812.18	1479.27	1332.73	1935.55	1990.82	1796.64	1624.64	1656.64	606.273	1152.55	67.6364	50.8182	7.27273	13.1818	27.2727	20	18.3636	21.1818	21.8182	27.9091	65.3636	404.727	357.636	308.273	168.455	322.273	324.273	242.636	281.636	234.364	47.1818	58.9091	332.182	299.636	118.727	177.273	138	150.727	111.636	271.182	305.273	42.9091	50.2727	0	0	0
NM_019480	A_52_P670874	Ebag9	chr15	44451187	44472572	+	4.72896	4.93177	5.08531	4.96235	588.274	569.509	601.635	548.094	602.682	558.187	569.059	-0.0467715	0.937437	-0.134465	0.696085	-0.0967332	0.762799	-0.15161	0.522486	-0.233312	0.377465	0.202804	0.62827	-0.122962	0.848263	951.727	902.909	512.091	451.727	1009.27	935.455	1074.45	909.818	1096.18	9.36364	7.27273	4.09091	13.9091	2.18182	0	3.54545	2	8.54545	0	3.81818	5.90909	4.90909	473.545	424	431.909	294.545	626.545	379.909	229.455	248.727	259.364	209.909	169.818	222.091	259.273	130.636	119.364	72.0909	137.091	129.818	63.8182	62.7273	135.818	114.545	0	0	0
NM_019481	A_55_P1974740	Slc13a1	chr6	24038283	24118092	-	0.0247201	0.0540435	0.00516132	0.0222021	25.9171	24.8118	25.318	25.6383	20.4468	26.6457	28.3936	-0.0628753	0.944003	0.0181343	0.984899	0.427858	0.143402	0.136688	0.735347	0.279544	0.511885	0.0293233	0.714269	0.0170407	0.91132	5.18182	2.63636	6.72727	6	6.72727	9.90909	31.7273	7.18182	22.6364	25.2727	13	53.3636	53.0909	35.5455	28.7273	44.3636	44.6364	38.1818	42.5455	45.3636	9	7.27273	226.455	211.727	300.364	446.636	310.909	307.455	327.727	462.364	495.545	1159.09	1034.36	2002.91	1808.45	1777.27	1344.27	2107.45	2003.91	1762.09	1044.18	1104.27	760.182	647.091	0	0	0
NM_019482	A_51_P135340	Panx1	chr9	14810229	14849922	-	5.32362	5.93109	5.50724	5.97009	2310.72	2936.98	2190.8	3062.96	1715.1	2237.91	2429.85	0.345989	0.251401	0.48347	0.0587234	0.443215	0.0467243	0.33102	0.179129	0.120717	0.780654	0.60747	0.00671108	0.462846	0.0294979	745.818	729.091	628.091	742.636	722.545	841.636	745.091	797.091	765.091	122.818	17.6364	33.8182	22.5455	36.9091	22.6364	62.9091	27.6364	35.5455	23.2727	36.0909	12	8.27273	1691.55	1750.09	1810.82	1730.55	1280.45	1779.55	1688.09	1740.64	1567.18	1774.09	1941.55	997.364	868.364	752	560.455	478	459.909	311.636	629.364	542.182	1468.27	1701.09	0	0	0
NM_019483	A_55_P2129696	Smad9	chr3	54559504	54605191	+	0.569057	2.00345	1.09971	2.55271	24.6939	25.786	28.1523	36.9739	27.7068	44.4934	36.1831	0.062434	0.949698	0.393256	0.352558	0.534215	0.0874842	-1.36699	2.30585e-05	-1.24026	0.00086032	1.43439	0.000401649	1.453	0.000687578	623	509.364	390.364	288.818	482.364	483.182	393.818	334.818	342.636	262	502.818	262.455	269.909	230.636	168.909	217.273	228.727	199.545	181.182	212.455	13.9091	22.8182	407.182	355.545	595.727	556.091	391	378.273	323	454.818	491.091	1555.64	1624	2905.64	2840.91	1766.45	1493.91	1877.91	1803.55	1853.82	1557.09	1740.36	1188	1272.09	0	0	0
NM_019484	A_52_P337236	Alyref2	chr1	173433609	173434881	+	4.78889	4.7121	5.0388	4.73249	1239.39	1270.82	1080.03	1274.01	1029.26	1062.64	1029.08	0.0361353	0.959701	0.238314	0.452415	0.022895	0.965833	0.224218	0.379556	0.0486562	0.921258	-0.0767891	1	-0.306302	0.768748	1217.73	1138	897.545	788.182	1138.55	1081.36	1127.09	1139.45	1170.36	274.273	174.455	4.09091	1.54545	3	5.54545	18.4545	8.63636	6.36364	3.54545	1.81818	15.5455	13.0909	2251.09	1929.45	1319.36	1083.91	1268.45	1633.64	1690.45	1783	1660.09	24.4545	35.9091	26.4545	7.09091	10.3636	15.1818	7.81818	6.45455	61.9091	10.9091	7.54545	26.1818	34.2727	0	0	0
NM_019485	A_55_P1989633	Olfr70	chr4	43707872	43713679	-	0	0.130786	0.051733	0	24.4946	26.5444	22.0011	22.2902	23.612	25.2148	20.6793	0.115946	0.80132	0.0188323	0.97748	-0.0482902	0.914165	-0.0174324	0.962881	0.100964	0.79381	0.130786	0.41173	-0.051733	0.856143	4.63636	2	3.54545	5.54545	1	6	1.63636	0	4.27273	1289.82	1300.09	34.6364	21.9091	32.2727	70.1818	58.0909	29.3636	34.6364	48.5455	49.6364	80.5455	80.6364	31.8182	56.3636	62	59.2727	59.2727	113.727	78.4545	69.0909	99.5455	209.455	253.727	470.909	421.909	335.364	422.909	386	355.455	311.636	382.818	417.909	135.364	157.182	0	0	0
NM_019486	A_55_P2053883	Olfr71	chr4	43718500	43719438	-	0	0	0	0	28.5621	33.7217	32.3755	46.8969	33.0855	41.1479	78.2978	0.239573	0.727158	0.53459	0.194049	0.778696	0.0131757	0.0547475	0.923894	0.0756187	0.920583	0	1	0	1	4.36364	5.36364	10.0909	5.72727	0.727273	36	1.27273	8.36364	5.72727	2902.82	2177.18	53	59.5455	78.4545	79.8182	48.3636	45.0909	51.5455	105.364	104.182	484.273	285.636	1.63636	0	4.54545	3.72727	6.09091	12.0909	0	0	7.81818	27.4545	32.4545	71.5455	33.4545	27.0909	18.8182	34.9091	27.0909	15.0909	72.0909	80.0909	28.5455	32.0909	0	0	0
NM_019487	A_51_P159612	Hebp2	chr10	18259929	18265882	-	2.45347	2.4092	2.49069	2.38002	393.852	335.839	451.431	273.549	514.339	388.401	337.563	-0.229883	0.719974	-0.722704	0.0369929	-0.506368	0.119569	0.457307	0.178324	0.62436	0.10554	-0.0442717	1	-0.110665	0.873133	934.909	854.545	1331.91	1167.09	925.182	917.364	745.727	605.364	620.545	1777.91	1314.64	37.8182	36.9091	19.1818	19	14.6364	21.1818	10.1818	20.7273	18.0909	173	84.8182	130.273	124.455	111.636	74.3636	80.6364	55.2727	125.909	58.7273	72.5455	114.636	121.091	377.909	399.909	284.636	277.818	299.636	289.545	166.727	198.636	201.636	84.7273	88.1818	0	0	0
NM_019488	A_55_P2081865	Slc2a8	chr2	32828509	32837576	-	4.60429	4.59795	4.96548	4.71186	1514.69	1670.21	1560.5	1310.84	2629.66	2434.85	2681.83	0.141006	0.843089	-0.251515	0.592751	-0.0413521	0.952231	-0.308709	0.353653	-0.374509	0.347176	-0.00634236	1	-0.253619	0.482013	801	878.091	393.273	381.727	1065.27	997.818	986.909	1057.73	910.909	4.18182	6.72727	12.5455	8.54545	2.18182	3.90909	8.90909	9.09091	41.5455	5.90909	0.727273	3.45455	4.63636	1005.73	1047	515.727	629.818	955.909	1113.45	1001.36	814.455	734.364	674.364	720.545	120.818	139.818	172.727	220.182	150.273	144.273	168	368.273	295.182	384.455	413	0	0	0
NM_019489	A_51_P354433	Ppie	chr4	122804368	122817184	-	6.72849	6.76269	6.74321	6.60066	482.301	484.434	447.871	564.846	440.855	517.841	494.827	0.00636657	0.995272	0.334775	0.336158	0.199412	0.586412	-0.335835	0.239597	-0.140826	0.770013	0.0341959	0.810162	-0.142555	0.134383	1452.09	1588.91	1939.73	1993.18	1312.45	1240.55	1272.73	1409.82	1565.55	863	1258.18	16.5455	13.1818	19.3636	13.4545	8.54545	15.2727	16.4545	4.09091	3.63636	42.6364	75.7273	868.455	1164.45	618.364	963.727	689.455	824.182	850	1041.36	1088.91	527.818	620.909	61.0909	74.5455	68.6364	88.7273	40.2727	81.6364	125.091	185	203.182	297.091	351.727	0	0	0
NM_019490	A_55_P2060722	Uso1	chr5	92566964	92631821	+	5.51565	5.60183	5.5057	5.80216	2043.55	1797.33	2116.36	2106	1849.52	1895.46	2222.33	-0.185222	0.510592	-0.00707579	0.991095	0.150158	0.529171	0.56981	0.00114857	0.424697	0.042299	0.0861769	0.442072	0.29646	0.0162073	402.909	504.091	513.364	560.545	436.182	466.273	584.909	667.364	642.091	15.4545	3.90909	15.9091	25.5455	10.5455	4.36364	3.63636	12.8182	21.4545	0	9.54545	7.81818	3.18182	1462.09	1688.09	1264.64	1637.82	1401.82	1975.36	2028.27	2013.18	2120.09	1808.09	1793.82	422.909	375.455	446.273	397.818	488.455	413.636	455.273	447.818	406.909	1514.64	1495.27	0	0	0
NM_019491	A_52_P672740	Rala	chr13	17972409	18036051	-	5.83306	5.9286	5.71959	5.90712	265.408	349.333	342.425	440.155	338.53	426.111	401.196	0.39639	0.350547	0.362224	0.390118	0.288485	0.454749	-0.13448	0.762783	-0.260498	0.591092	0.0955389	0.691032	0.187525	0.370994	1074.73	906.909	1189.91	1130.73	1038.64	904.818	1024.64	1097.09	960.455	339.455	609.545	5.63636	3.09091	9.72727	11.7273	11	7.27273	20.8182	0.454545	4.36364	17.8182	27.7273	1611.27	1795.82	1226.55	1406.45	1619.73	1724.73	1617	1840.27	1935.64	1079	1022.82	529.636	514.182	593.364	456.545	670.364	519.091	550.364	259.364	228.182	686	635.909	0	0	0
NM_019491	A_51_P365694	Rala	chr13	17972409	18036051	-	5.83306	5.9286	5.71959	5.90712	4658.69	5412.93	5199.68	5378.79	5436.88	5262.04	5109.12	0.216484	0.417981	0.0488599	0.920569	-0.0684288	0.848075	0.0528102	0.855714	0.0162469	0.973952	0.0955389	0.691032	0.187525	0.370994	1074.73	906.909	1189.91	1130.73	1038.64	904.818	1024.64	1097.09	960.455	339.455	609.545	5.63636	3.09091	9.72727	11.7273	11	7.27273	20.8182	0.454545	4.36364	17.8182	27.7273	1611.27	1795.82	1226.55	1406.45	1619.73	1724.73	1617	1840.27	1935.64	1079	1022.82	529.636	514.182	593.364	456.545	670.364	519.091	550.364	259.364	228.182	686	635.909	0	0	0
NM_019492	A_55_P2027117	Rgs3	chr4	62220881	62320881	+	3.26304	2.97044	3.41526	3.41083	54.5236	51.9331	57.0378	93.97	102.197	162.945	125.653	-0.070225	0.93917	0.720282	0.0198371	0.485563	0.0941243	-0.00710925	0.989548	-0.503662	0.162446	-0.292606	0.149951	-0.00443046	1	15.4545	13.5455	11.1818	14.5455	15.6364	1	9.27273	15.1818	12.9091	1480.18	1360.64	43.5455	34.4545	51.1818	49	58.6364	39.0909	29.9091	55.3636	63.4545	108.636	93.9091	2124.18	1613.55	3628.18	4693.36	3060.09	3740.18	2656.27	2293.36	1947.36	3786.73	4037.27	4716.09	4694.45	4735.18	5533.91	3664.27	4236.55	4541.18	4449.18	4695.55	4739.82	5172.55	0	0	0
NM_019493	A_51_P491190	Btg4	chr9	50924106	50928028	+	0	0.229205	0	0	21.158	22.7033	21.6496	20.1528	17.977	19.4684	20.2593	0.101698	0.85863	-0.103355	0.83628	0.143707	0.675718	-0.164038	0.568728	-0.256896	0.424468	0.229205	0.375427	0	1	3.09091	6.63636	4.45455	0.909091	0	0	0	9.54545	6	10.2727	4.72727	32.7273	35.3636	46.4545	39.0909	71.2727	49	42.5455	32.2727	30.2727	6.36364	3.72727	30.7273	26.7273	30.8182	32	29.7273	57	73.0909	30.5455	42.2727	46.5455	47.1818	237.818	195.364	241.727	184.091	247.636	245.818	285.364	172.182	235.727	42	42.8182	0	0	0
NM_019494	A_55_P2044413	Cxcl11	chr5	92788571	92792303	-	0.442729	0.778898	1.54771	1.97596	1963.52	1800.57	2002.2	1824.55	1446.45	1464.65	1709.17	-0.124988	0.877234	-0.134047	0.85037	0.129411	0.823014	-0.275566	0.463348	-0.181655	0.743912	0.336169	0.613157	0.428255	0.512147	63.3636	70.1818	107.182	158.727	110.182	94.2727	117.818	127.636	126.364	182.455	103	27.7273	21.8182	14.6364	20.1818	0.181818	7.81818	15.2727	21.1818	30	13.5455	11.8182	41.2727	30.9091	21.3636	34.3636	51.7273	37	30.9091	41.8182	21.6364	35.9091	45.1818	189.273	172.273	123.636	113.909	126.455	137.091	169.182	160.182	185.182	34.9091	41	0	0	0
NM_019494	A_55_P2160387	Cxcl11	chr5	92788571	92792303	-	0.442729	0.778898	1.54771	1.97596	84580.1	89352.6	82040.7	77908.5	77976.5	88195.6	91893.4	0.0791908	0.876561	-0.0745583	0.874254	0.207295	0.376942	0.181763	0.436934	0.14635	0.653497	0.336169	0.613157	0.428255	0.512147	63.3636	70.1818	107.182	158.727	110.182	94.2727	117.818	127.636	126.364	182.455	103	27.7273	21.8182	14.6364	20.1818	0.181818	7.81818	15.2727	21.1818	30	13.5455	11.8182	41.2727	30.9091	21.3636	34.3636	51.7273	37	30.9091	41.8182	21.6364	35.9091	45.1818	189.273	172.273	123.636	113.909	126.455	137.091	169.182	160.182	185.182	34.9091	41	0	0	0
NM_019496	A_52_P305995	Ammecr1	chrX	139288017	139401271	-	5.28655	5.54351	5.6307	5.94716	834.493	707.31	936.303	922.679	962.554	1152.77	792.111	-0.238557	0.655072	-0.021147	0.982426	-0.010502	0.989196	-0.364853	0.250634	-0.650971	0.0564385	0.256968	0.466793	0.316459	0.388077	211.727	289.091	131.182	301.182	417.455	1982.55	332.636	405.909	360.818	4.63636	5.18182	15.3636	16.5455	321.273	17.3636	217.727	10	3.90909	9.63636	18.5455	3.45455	3.81818	1430.45	1893.73	977.455	1168.36	1641.64	1715.73	1911.27	1657.18	1517.82	698.636	578.273	794.091	736.818	435.636	384.182	529.727	574.545	442.455	183.091	191.636	399.909	327	0	0	0
NM_019497	A_52_P418795	Grk4	chr5	35003028	35097952	+	1.33756	2.59599	1.35935	2.49322	52.7636	57.213	51.3315	60.3287	47.9858	52.9128	61.7265	0.116801	0.889716	0.233	0.670238	0.252147	0.55118	-0.0766586	0.87922	0.0619782	0.930585	1.25843	0.00100383	1.13386	0.00255661	1560	1552	689.636	634.727	1796.09	1989.73	2005.09	1752	1666.82	5.18182	6.36364	25.6364	18.5455	5.90909	4.90909	20.8182	20.1818	47.0909	13.7273	13.3636	4.09091	4.45455	1253.55	1343.82	1231.09	1444.64	1016.73	862.091	1114.73	1122.09	1091.82	1637.18	1530.27	3162.18	2946.27	4013.27	4020.18	4376.82	4513	3427.18	2753.27	2485.45	1290.27	1157.36	0	0	0
NM_019497	A_52_P323914	Grk4	chr5	35003028	35097952	+	1.33756	2.59599	1.35935	2.49322	21.4362	25.7303	25.0079	22.8686	24.4609	25.95	33.477	0.263423	0.487622	-0.129018	0.8049	0.268974	0.355386	0.195238	0.52577	0.050827	0.927133	1.25843	0.00100383	1.13386	0.00255661	1560	1552	689.636	634.727	1796.09	1989.73	2005.09	1752	1666.82	5.18182	6.36364	25.6364	18.5455	5.90909	4.90909	20.8182	20.1818	47.0909	13.7273	13.3636	4.09091	4.45455	1253.55	1343.82	1231.09	1444.64	1016.73	862.091	1114.73	1122.09	1091.82	1637.18	1530.27	3162.18	2946.27	4013.27	4020.18	4376.82	4513	3427.18	2753.27	2485.45	1290.27	1157.36	0	0	0
NM_019498	A_66_P134501	Olfm1	chr2	28061209	28086256	+	4.81511	6.66166	6.11955	7.35383	790.474	2167.54	1031.28	3532.68	2083.2	5069.1	4931.64	1.45527	8.94847e-05	1.77632	3.95351e-06	1.26309	9.67122e-05	-1.2623	0.000320794	-0.518102	0.264145	1.84656	0.000716811	1.23429	0.00701453	105.727	139.455	184.091	359.636	93.7273	101.909	173.545	193.727	175.818	598.364	271.455	25.2727	30.8182	24.1818	45.3636	10.1818	17.4545	30.3636	36.9091	40.6364	27.2727	15.2727	803.364	1469	1013.45	1977	1237.55	2081.91	1987.45	1947.55	1749.82	1397.55	1523.36	1430.45	1447.27	954.818	761.545	675.182	645.182	467	744.909	831.364	1005.18	1148.09	0	0	0
NM_019499	A_55_P2133255	Mad2l1	chr6	66485462	66490985	+	7.53557	7.49277	7.6201	7.42963	7658	6997.19	7072.22	6092.29	4961.58	4449.62	4754.25	-0.130191	0.809458	-0.215178	0.561703	-0.10935	0.791886	-0.196913	0.49545	-0.256942	0.454487	-0.0427959	0.899522	-0.190474	0.233285	1439.73	1392.09	1542.55	1551.55	1477.45	1393.91	1447.27	1426.73	1433.91	1194.82	1248.09	13.4545	13.9091	19.2727	19.3636	10.3636	13.7273	30.3636	16.4545	19.4545	67.6364	76.2727	1464.45	2071.09	797	889.273	953	1014.55	909.909	902.636	954	73.2727	49.2727	166.364	121.364	107.818	137.818	109.364	72.5455	86.9091	48.7273	47.4545	59.6364	44	0	0	0
NM_019499	A_55_P2138333	Mad2l1	chr6	66485462	66490985	+	7.53557	7.49277	7.6201	7.42963	376.297	327.994	342.532	356.153	218.533	234.206	244.091	-0.198201	0.783513	0.0562569	0.953911	0.129748	0.835892	-0.295933	0.457485	-0.425635	0.347139	-0.0427959	0.899522	-0.190474	0.233285	1439.73	1392.09	1542.55	1551.55	1477.45	1393.91	1447.27	1426.73	1433.91	1194.82	1248.09	13.4545	13.9091	19.2727	19.3636	10.3636	13.7273	30.3636	16.4545	19.4545	67.6364	76.2727	1464.45	2071.09	797	889.273	953	1014.55	909.909	902.636	954	73.2727	49.2727	166.364	121.364	107.818	137.818	109.364	72.5455	86.9091	48.7273	47.4545	59.6364	44	0	0	0
NM_019499	A_55_P2179296	Mad2l1	chr6	66485462	66490985	+	7.53557	7.49277	7.6201	7.42963	570.113	440.609	549.465	506.378	267.787	308.284	349.673	-0.37175	0.685555	-0.117813	0.927768	0.294047	0.694681	0.0180059	0.983713	-0.198491	0.831709	-0.0427959	0.899522	-0.190474	0.233285	1439.73	1392.09	1542.55	1551.55	1477.45	1393.91	1447.27	1426.73	1433.91	1194.82	1248.09	13.4545	13.9091	19.2727	19.3636	10.3636	13.7273	30.3636	16.4545	19.4545	67.6364	76.2727	1464.45	2071.09	797	889.273	953	1014.55	909.909	902.636	954	73.2727	49.2727	166.364	121.364	107.818	137.818	109.364	72.5455	86.9091	48.7273	47.4545	59.6364	44	0	0	0
NM_019500	A_51_P401343	Cldn14	chr16	93919276	94009082	-	0.00923446	0	0.0267123	0.0267266	50.8748	56.5992	56.8773	52.935	52.7231	48.9932	52.3686	0.15383	0.828902	-0.10363	0.887599	-0.0577926	0.932949	0.0823237	0.862443	-0.162176	0.766537	-0.00923446	0.888737	1.42745e-05	1	7.18182	5.27273	14.5455	10.0909	7.27273	6.63636	44.4545	6.81818	6.72727	1953.27	1955.91	23	29.3636	63.1818	61.2727	13.7273	27.6364	41.4545	73.5455	70.1818	223.182	223.727	1098.64	683.182	2339.73	1711	998.909	814.182	735.727	710.818	730.727	3449.55	3663.82	2713.18	2846.73	2992.09	3202.09	3077.73	3603.45	3581.09	4202.27	3679.73	4171	4541.18	0	0	0
NM_019501	A_51_P127841	Pdss1	chr2	22751042	22795779	+	6.78553	6.87771	6.49215	6.84748	817.48	731.113	719.361	845.736	623.417	1060.95	548.413	-0.161089	0.87643	0.233492	0.768755	0.291076	0.608579	-0.54562	0.201135	-0.240573	0.733365	0.0921775	0.656579	0.355332	0.0518557	1562.18	1503.64	1396.64	1277.55	1571.64	1227.09	1445	1187.91	1410.55	358.545	106.545	5.27273	4.63636	10.0909	16.2727	19.8182	7.81818	10.4545	9.54545	11.0909	17.8182	11.8182	949.273	1116.73	889.273	932	909.091	945.545	1011.18	1136.09	1104	791.545	678	196.182	169.455	202.636	235.545	217.636	271.545	259.273	147.727	152.364	459.545	387.364	0	0	0
NM_019502	A_51_P396854	Timm10b	chr7	112789054	112790359	+	5.76955	5.74598	6.24332	6.01392	4977.05	4516.86	5124.14	4849.55	5011.16	5093.32	5180.47	-0.139971	0.721644	-0.0794606	0.863356	0.0357003	0.936307	-0.0709721	0.811748	-0.0890998	0.813619	-0.0235705	1	-0.229399	0.538221	2084	1804.45	2056.36	1842.27	1903.73	1876.09	1818.09	1838.91	1918.09	662.273	1477.18	0	0.909091	12.1818	7.81818	9.54545	8.54545	9.54545	4.90909	9.81818	29.0909	112.091	1038.36	985.545	432.727	338.182	743.545	838	909	816.091	920.636	10.5455	10	3.09091	1.63636	2.27273	1.63636	0	3.09091	16.2727	3.45455	0.727273	15	14.2727	0	0	0
NM_019502	A_55_P2166688	Timm10b	chr7	112789054	112790359	+	5.76955	5.74598	6.24332	6.01392	2094.22	1979.48	2124.37	2475.09	1980.08	2386.52	2108.3	-0.0812866	0.901001	0.220447	0.549181	0.179933	0.584247	0.368307	0.133277	0.144264	0.728636	-0.0235705	1	-0.229399	0.538221	2084	1804.45	2056.36	1842.27	1903.73	1876.09	1818.09	1838.91	1918.09	662.273	1477.18	0	0.909091	12.1818	7.81818	9.54545	8.54545	9.54545	4.90909	9.81818	29.0909	112.091	1038.36	985.545	432.727	338.182	743.545	838	909	816.091	920.636	10.5455	10	3.09091	1.63636	2.27273	1.63636	0	3.09091	16.2727	3.45455	0.727273	15	14.2727	0	0	0
NM_019505	A_51_P410744	Dgke	chr11	88898896	88922062	-	7.40342	7.38516	7.13426	7.25367	194.256	132.75	156.678	142.476	112.542	107.883	112.136	-0.549254	0.053364	-0.137083	0.794555	-0.0331042	0.956229	0.113674	0.756712	0.0362366	0.953522	-0.0182639	1	0.119412	0.359514	1131.36	1035	559.455	440.182	1281.45	1233.55	1314.82	1166.82	1190.73	16.3636	12	9.63636	10	2.36364	2.27273	12.5455	19.9091	29.7273	4.09091	0	8.27273	6.81818	3895.91	3938.82	1742.27	1489.09	2188.09	2679.55	2974.36	2792	2552.45	608.364	635.545	77	99.9091	155	240.182	224.091	255.636	264.727	193	206.273	344.545	361.091	0	0	0
NM_019506	A_51_P245156	Gdf2	chr14	34754225	34760384	+	0	0.167793	0.302216	0.82059	27.7945	33.9867	30.3859	33.6442	36.6472	39.4127	51.7767	0.290175	0.752474	0.146957	0.893775	0.301779	0.642868	1.64721	0.000182149	1.25646	0.0137526	0.167793	0.678048	0.518373	0.125233	16.3636	23.6364	18.2727	30.6364	25.9091	20.0909	36	51.6364	37.5455	1328.64	1274.18	69.6364	42.9091	53.8182	56.4545	28.8182	46.1818	7.36364	36.2727	33.5455	89.6364	79	46.1818	91.7273	46.7273	84.9091	63.9091	84.9091	103	90.5455	93.5455	271.182	334.909	539.273	504	416.455	404.455	398.091	458.818	323.545	354.273	351.273	165.727	197.091	0	0	0
NM_019507	A_51_P501364	Tbx21	chr11	96959321	96976645	-	0.54319	0.387049	0.465424	0.299384	47.6249	28.323	37.3567	34.311	35.4753	33.5332	33.1802	-0.749743	0.0158349	-0.122694	0.853192	-0.088858	0.879363	-0.588701	0.0397179	-0.386508	0.320405	-0.156141	0.436481	-0.16604	0.430083	509.909	355	343.182	214.182	488.727	459.909	376.909	325.636	287.364	4.63636	31.3636	217.727	261.364	123.727	155.364	324.273	266.727	226.455	160.909	162.909	3.45455	9.72727	693.727	420	406.273	314.182	554.273	431.182	311.545	393.273	329.364	817.273	721.818	1621.64	1885.09	1995.18	2461.09	2385.45	2150.55	2086.73	2401.55	2485.91	477	414.091	0	0	0
NM_019508	A_51_P215849	Il17b	chr18	61847589	61852191	+	0.298982	0.152161	0.43365	0	36.0487	30.5358	27.0371	26.9734	31.1572	27.4174	31.1239	-0.239445	0.441994	-0.00340173	0.995661	-0.0930097	0.80616	-0.0228141	0.951636	0.180216	0.588071	-0.14682	0.900796	-0.43365	0.460151	21.9091	9	18.5455	8.54545	11.6364	0	9.81818	4.45455	5.36364	893.545	906	23.0909	24.0909	20.1818	29.5455	20.5455	23.0909	12	39.9091	33.0909	42.8182	43.8182	500.364	249.636	226.909	72.4545	389	155.182	158.364	137.364	173	123.545	153	417.545	562.455	429.182	637.545	574.182	480.273	778.818	587.545	584	89.7273	106	0	0	0
NM_019510	A_51_P317695	Trpc3	chr3	36519404	36589089	-	3.59165	5.87881	4.09475	6.14272	100.606	498.559	91.0241	504.732	88.3709	252.671	371.256	2.30905	1.44431e-08	2.4712	6.60926e-09	1.79319	2.39341e-07	-2.3285	2.25035e-08	-2.0951	3.66741e-06	2.28716	0.000224275	2.04798	0.000603066	152.818	179.455	152	216.182	145.636	206.545	153.818	204.818	254.091	2.72727	2.63636	85.2727	70	204.545	195.091	173	121.727	127.636	113.091	115.273	1.90909	2	1234.82	1321.18	1219	1575	1127.73	1306	928.273	816.727	750.636	1856.36	1850.91	3643.18	3532.73	2645.73	2367.55	2435.64	2325	1904.09	1775.36	1847.18	1580.45	1572.73	1	1	0
NM_019511	A_55_P2101340	Ramp3	chr11	6558536	6577478	+	3.38651	1.75733	2.76022	1.07113	1257.43	235.503	1125.89	156.205	1399.29	183.155	108.356	-2.41666	0.000380962	-2.84956	3.40015e-05	-3.3122	2.39341e-07	1.09395	0.101935	1.21556	0.125309	-1.62918	0.00041939	-1.68909	0.00066583	341.818	310.545	604.182	496.909	378.091	408	402.182	371.182	371.455	435.364	690.545	10.1818	23.3636	15.9091	48.6364	37.0909	46.4545	25.7273	74.8182	73.9091	19.9091	31.2727	205.545	135.182	343.545	177.636	252.364	73.6364	170.364	142.455	80.2727	1483.27	1522.64	551.727	575.545	573.818	826.182	620.364	763.909	1077.91	1705.64	1830.27	1101.73	1147.55	-1	-1	0
NM_019515	A_55_P2050944	Nmu	chr5	76762520	76792802	-	0.256714	0.198015	0.146135	0.103627	31.736	34.195	30.2604	33.0539	31.0357	32.2187	32.7605	0.107667	0.853944	0.12739	0.791311	0.0660009	0.891019	0.0398535	0.918207	0.0138111	0.983111	-0.058699	0.828171	-0.0425081	0.927137	213.182	161.364	294.182	249.182	159.818	101.273	66.7273	117.818	89.6364	1120.73	1133.09	175.545	206.364	163.909	205.273	171.727	178.455	222.727	247.455	247	61	63.5455	184.545	201.364	224.636	270.727	172.455	183	202	133.182	218.091	737	675.091	1050	1119	931.182	945.727	3040	1144	862.727	897	889.273	423.545	385.545	0	0	0
NM_019516	A_55_P2092204	Lgals12	chr19	7671151	7681666	-	2.04712	2.58363	1.97206	1.83517	27.3453	29.6319	26.2656	26.0463	26.8139	26.5393	26.5075	0.115861	0.939498	-0.0120931	0.993847	-0.0157178	0.990307	-0.325975	0.602926	-0.197696	0.834094	0.53651	0.20504	-0.136889	0.870766	238.727	257.545	977.909	706.091	226.727	220.091	191.091	169.182	175	1673.91	1951	89.1818	94.8182	46	41.0909	34.6364	41	40.5455	61	49	153.455	223.182	279.455	326.545	334.636	376.727	234.182	176.455	359.636	286.091	226.545	582.091	616.909	560.545	563.455	548.545	661.182	507.273	716.636	678.364	728.818	643.364	328.909	349.455	0	0	0
NM_019517	A_55_P2157033	Bace2	chr16	97578335	97664543	+	1.59633	4.92797	2.45311	4.50105	83.3279	761.733	95.2871	647.762	128.337	357.491	483.272	3.19241	5.36601e-06	2.76511	5.69591e-05	1.69544	0.00440821	0.877458	0.21274	-0.338701	0.781407	3.33164	0.000476761	2.04794	0.00681923	900.727	990.545	1052	886.545	868.909	860	715.182	660.636	594.455	1056.18	1212.55	173.182	204.818	179.364	132.727	186.818	191.364	165.182	165.545	206.909	54.2727	71.1818	1000.45	1618.18	1305.64	2755.27	1310	1518.82	1389.64	1515.73	1260.18	2455.73	2298.36	4458.36	3926.45	4969.73	5226.36	5029.27	4782.73	5578.27	4304.55	5215.27	2472.18	2223.09	1	1	0
NM_019517	A_51_P481221	Bace2	chr16	97578335	97664543	+	1.59633	4.92797	2.45311	4.50105	23.3428	87.0286	25.5542	72.6524	27.2968	44.0386	44.7618	1.89851	8.82263e-07	1.50745	5.04481e-05	0.701788	0.0370592	0.0419894	0.946214	-0.35959	0.496128	3.33164	0.000476761	2.04794	0.00681923	900.727	990.545	1052	886.545	868.909	860	715.182	660.636	594.455	1056.18	1212.55	173.182	204.818	179.364	132.727	186.818	191.364	165.182	165.545	206.909	54.2727	71.1818	1000.45	1618.18	1305.64	2755.27	1310	1518.82	1389.64	1515.73	1260.18	2455.73	2298.36	4458.36	3926.45	4969.73	5226.36	5029.27	4782.73	5578.27	4304.55	5215.27	2472.18	2223.09	0	1	0
NM_019518	A_55_P1981241	Grasp	chr15	101054638	101063187	+	4.35653	5.11865	4.82873	4.82727	250.057	349.125	491.758	414.394	561.767	571.896	854.983	0.481486	0.688916	-0.246944	0.867533	0.315851	0.765418	1.19591	0.0569764	0.802173	0.35005	0.762118	0.00855487	-0.0014557	1	685.545	531.727	331.091	432.091	745.091	702.091	619.727	640.727	641.818	266.182	27.0909	59.1818	57.4545	56.7273	77.4545	137.091	102.273	64.9091	56.1818	39.0909	15.1818	9.18182	1154.45	914.364	1467.18	1040.36	1225.73	1070.91	1620.55	1626.45	1563.73	393.455	441	202	198.545	909.727	1596.27	944.091	947.818	800.273	1000.18	864.909	226.364	251.091	0	0	0
NM_019519	A_51_P481832	Rabggta	chr14	56334714	56341013	-	5.67407	5.74983	5.90289	5.6088	912.483	831.06	962.902	897.824	678.058	640.324	710.159	-0.134846	0.74457	-0.100955	0.815905	-0.00793509	0.987862	-0.217267	0.339323	-0.0627556	0.880753	0.0757556	0.796073	-0.294094	0.147669	1009.27	1087	839.818	822	1205.73	1276.09	1162.91	1183.64	1157.73	227.909	482.727	4.27273	10.1818	3.90909	5.72727	12.8182	7.36364	3.54545	3.54545	3.18182	14.1818	21.6364	635.545	649.636	503.727	338.545	407.182	407.182	520.727	382.727	419.182	378.455	443.545	53.6364	77.7273	55.3636	58	55.4545	15.1818	36.5455	147.273	127.636	218.545	252.273	0	0	0
NM_019521	A_51_P172054	Gas6	chr8	13465374	13494535	-	3.70021	4.91649	4.81897	5.51246	831.974	1644.27	1757.91	3778.07	5652.22	10691.7	7601.55	0.98284	0.147531	1.10379	0.0786917	0.673538	0.287387	-0.385467	0.596114	-1.29698	0.0486208	1.21628	0.00017613	0.693494	0.00302092	344.818	293.364	213.182	294.909	399.636	353.636	343.818	271.818	287.364	671.636	96.1818	124.818	138.818	105.091	126.091	170.636	139.636	98.4545	104.455	110	31.4545	11	580.636	735.909	820.455	1228.55	1021.82	1095.27	819.273	730.455	594.455	1667.91	1811.55	1414.36	1527.45	1168.55	1027.91	794.636	738	802	1222.64	1191.27	1330.82	1519.45	0	0	0
NM_019535	A_52_P196161	Sh3gl2	chr4	84851360	85035283	+	4.80872	1.73318	3.85444	1.38227	282.127	62.5214	160.823	40.0957	109.082	30.1528	25.3945	-2.17392	1.96821e-09	-2.00396	1.5142e-08	-1.97894	1.07275e-09	0.710518	0.015828	0.220104	0.66217	-3.07554	2.15128e-05	-2.47217	6.03057e-05	1076.45	785.182	638.909	637.455	1117.73	900	960	851.909	999.727	505.636	194.364	29.0909	36.4545	39.9091	143.636	190.455	191.818	269.909	206.909	150.091	23.4545	13.6364	1064.91	683	1779.82	1551.27	1120.45	1183.64	1067.91	923	1051.09	3333.18	3133.82	2392.45	2238.55	2755	3705.55	3984.55	4489	4952.91	4124.82	4517.27	3974	3625.91	-1	-1	0
NM_019535	A_55_P2130249	Sh3gl2	chr4	84851360	85035283	+	4.80872	1.73318	3.85444	1.38227	112.798	38.7582	67.1207	30.9048	47.0813	27.6823	29.5472	-1.54117	6.16758e-08	-1.11893	2.79891e-05	-0.719162	0.00162752	0.197036	0.533214	0.105358	0.830241	-3.07554	2.15128e-05	-2.47217	6.03057e-05	1076.45	785.182	638.909	637.455	1117.73	900	960	851.909	999.727	505.636	194.364	29.0909	36.4545	39.9091	143.636	190.455	191.818	269.909	206.909	150.091	23.4545	13.6364	1064.91	683	1779.82	1551.27	1120.45	1183.64	1067.91	923	1051.09	3333.18	3133.82	2392.45	2238.55	2755	3705.55	3984.55	4489	4952.91	4124.82	4517.27	3974	3625.91	0	-1	0
NM_019536	A_55_P1962149	Dnahc10	chr5	125205455	125314678	+	0.373023	0.675836	0.237866	0.676386	28.6654	23.5473	25.6812	23.9799	25.9314	26.591	25.0344	-0.283748	0.549664	-0.0988865	0.889656	-0.00727528	0.992505	0.110771	0.798905	0.223994	0.636481	0.302813	0.00945188	0.43852	0.0024143	194.364	79.3636	345	72.8182	94.0909	25.8182	14.3636	22.9091	22.1818	1733.91	1720.55	57.3636	72.9091	46.1818	55.3636	59.8182	50.9091	30.7273	59.5455	72.7273	167.909	162.182	610.909	438.455	1357.55	1283.09	601.182	999.636	878.818	696.091	556.182	4366.27	4822.45	3561.18	3776.73	3772.27	3548.18	4031.27	3800.36	3855.36	4734	4444.73	5803.27	6710	0	0	0
NM_019536	A_66_P113134	Dnahc10	chr5	125205455	125314678	+	0.373023	0.675836	0.237866	0.676386	27.3102	24.4807	26.3745	24.1916	24.8327	30.5985	30.871	-0.157793	0.719112	-0.124637	0.778729	0.307617	0.187978	0.311855	0.180372	0.195798	0.566822	0.302813	0.00945188	0.43852	0.0024143	194.364	79.3636	345	72.8182	94.0909	25.8182	14.3636	22.9091	22.1818	1733.91	1720.55	57.3636	72.9091	46.1818	55.3636	59.8182	50.9091	30.7273	59.5455	72.7273	167.909	162.182	610.909	438.455	1357.55	1283.09	601.182	999.636	878.818	696.091	556.182	4366.27	4822.45	3561.18	3776.73	3772.27	3548.18	4031.27	3800.36	3855.36	4734	4444.73	5803.27	6710	0	0	0
NM_019536	A_55_P2101031	Dnahc10	chr5	125205455	125314678	+	0.373023	0.675836	0.237866	0.676386	21.2827	22.0211	22.1674	22.2867	23.9686	27.5007	24.1835	0.0492105	0.957236	0.0077464	0.993605	0.105601	0.848879	-0.0228803	0.964662	-0.109478	0.847327	0.302813	0.00945188	0.43852	0.0024143	194.364	79.3636	345	72.8182	94.0909	25.8182	14.3636	22.9091	22.1818	1733.91	1720.55	57.3636	72.9091	46.1818	55.3636	59.8182	50.9091	30.7273	59.5455	72.7273	167.909	162.182	610.909	438.455	1357.55	1283.09	601.182	999.636	878.818	696.091	556.182	4366.27	4822.45	3561.18	3776.73	3772.27	3548.18	4031.27	3800.36	3855.36	4734	4444.73	5803.27	6710	0	0	0
NM_019537	A_55_P2091671	Psmg1	chr16	96201540	96212567	-	6.26955	6.56194	6.2707	6.54387	3866.26	3649.7	3917.44	3966.83	3866.24	4046.9	3655.89	-0.08316	0.854913	0.0180757	0.975784	-0.00741004	0.987486	-0.704974	9.81799e-05	-0.538549	0.00964039	0.292386	0.00836233	0.273169	0.0152204	1588.45	1623.55	1485	1464.82	1726.82	1861.64	1644.82	2005.09	2151.82	503.909	174.818	11.0909	16	8.27273	10	9.54545	4.63636	5.36364	6.36364	2.63636	23.3636	12.8182	421	551.455	267.909	293.364	463.364	309.727	369.455	363.545	330.091	325.545	346.545	61	67.8182	64.0909	50	57.2727	48.5455	62.2727	85.4545	74.1818	192.091	202.909	0	0	0
NM_019537	A_66_P134728	Psmg1	chr16	96201540	96212567	-	6.26955	6.56194	6.2707	6.54387	14199.1	13466	14861.6	14508.7	14721.4	14954.6	15036.7	-0.0764789	0.85863	-0.0346747	0.942146	0.0266231	0.946385	-0.730362	2.49999e-05	-0.495603	0.0112205	0.292386	0.00836233	0.273169	0.0152204	1588.45	1623.55	1485	1464.82	1726.82	1861.64	1644.82	2005.09	2151.82	503.909	174.818	11.0909	16	8.27273	10	9.54545	4.63636	5.36364	6.36364	2.63636	23.3636	12.8182	421	551.455	267.909	293.364	463.364	309.727	369.455	363.545	330.091	325.545	346.545	61	67.8182	64.0909	50	57.2727	48.5455	62.2727	85.4545	74.1818	192.091	202.909	0	0	0
NM_019538	A_55_P1962279	Plac1	chrX	50423179	50467582	-	0.275772	0.704985	0.575474	1.22572	73.3681	100.573	60.89	88.6091	109.195	189.859	78.2046	0.455021	0.837519	0.54125	0.764364	0.158216	0.939757	1.31776	0.172889	0.151609	0.945144	0.429213	0.21387	0.650245	0.0752886	25	22	28.4545	37	28.8182	27.1818	64.7273	44	66.4545	11.4545	36.3636	18.4545	22.5455	20	19.9091	7.36364	13.4545	8.63636	26.2727	27.7273	7.09091	9.81818	150.455	205.364	204	377	333.909	301.091	290.909	368.818	402.182	563	534.182	1219.73	1050.82	1340.91	1527.91	1385.45	1750.55	2594.36	1972.82	1954.91	317.636	301.455	0	0	0
NM_019539	A_51_P397575	Cts7	chr13	61453822	61459531	-	0	0	0	0	27.4603	22.8225	25.7472	26.0123	26.7069	25.2776	33.6781	-0.266891	0.612328	0.0147763	0.988509	0.127624	0.819497	-0.00593041	0.991641	0.237649	0.629665	0	1	0	1	4	3.54545	5.18182	7.72727	0	2.63636	0.363636	5.27273	8.27273	151.909	205.818	24.7273	30.3636	36.4545	20.7273	21.5455	21.3636	0.727273	22.4545	18.5455	12.7273	13.3636	17.9091	21.2727	21.2727	28.9091	12.5455	29.1818	0	16.6364	31.4545	37.6364	30.0909	158.909	203.545	163	83.1818	170.636	183	61.4545	41	32.7273	35.5455	30.0909	0	0	0
NM_019540	A_55_P2148828	Pfpl	chr19	12502395	12506600	+	0	0	0	0	22.1242	22.2724	27.4769	24.3612	22.8352	26.5787	24.4465	0.00963438	0.992208	-0.173635	0.716283	0.158688	0.694678	-0.161629	0.637779	0.0257435	0.9702	0	1	0	1	4	5.81818	8.90909	9.54545	5.72727	8.18182	0	9	5.54545	176.182	64.8182	83.2727	56.1818	86.5455	39.4545	62.9091	43.2727	25.9091	36.6364	36.9091	12.3636	10.8182	27.3636	25.4545	26.4545	25.4545	18.8182	7.63636	26	33.7273	51.1818	68	52.8182	285.909	323.455	257.909	210.364	306.818	298.909	312.818	145.182	170.909	56.2727	46.1818	0	0	0
NM_019541	A_65_P11137	Cts8	chr13	61348108	61356709	-	0	0	0	0	26.5851	22.9806	19.8216	24.5622	24.2576	21.7456	27.8408	-0.210203	0.703831	0.309372	0.443567	0.0205228	0.977897	-0.119001	0.774411	0.0422478	0.950407	0	1	0	1	6.72727	8.18182	7.18182	10.7273	13	8.54545	0	5.18182	6	414.455	338.455	22.7273	22.6364	41.8182	23.3636	23.3636	14.4545	16.4545	22.9091	15.1818	20.6364	17.1818	30.4545	31.1818	24.5455	46.4545	36.2727	40.1818	36.2727	58.7273	34.7273	88.6364	73.9091	233.091	273.545	211.636	175.455	187.727	262.455	198.545	88.1818	78.9091	69.2727	60.0909	0	0	0
NM_019542	A_55_P1959238	Nagk	chr6	83745051	83752550	+	3.82466	3.95757	4.08154	4.01576	383.785	410.423	466.183	387.855	486.431	476.516	582.849	0.0968155	0.870322	-0.265381	0.409585	0.115588	0.767251	0.0250251	0.951551	-0.0856969	0.852602	0.132908	0.841518	-0.0657813	1	2346.09	2191.82	1806.18	1850.18	2663	2682.45	2581	2474.36	2422.36	1225.64	1341.91	19.3636	17.8182	13.6364	9	19	7.36364	12.8182	8.54545	14.1818	71.7273	89.0909	1002.82	945.182	615.273	602.545	867.091	862	947.273	1188	984.182	313.091	375.364	206.455	152.727	284.818	322	243.727	187.818	238.545	242.182	229.909	186.455	217.273	0	0	0
NM_019544	A_51_P506111	Msgn1	chr12	11215188	11215754	-	5.40102	4.9012	5.70889	2.30949	79.7037	167.431	99.5933	69.2402	53.3614	34.8707	33.2266	1.07085	0.052463	-0.52444	0.462331	-0.648621	0.225185	0.0456691	0.959873	-0.0913763	0.936424	-0.499823	0.827361	-3.3994	0.0291108	104.636	140.545	33.0909	83.0909	34.2727	24.7273	30.3636	63.2727	59.7273	1529.82	1340	67.5455	53.1818	47.4545	36.2727	25.2727	26.1818	43.5455	38.5455	34.1818	127.636	88.0909	26	34.7273	8.54545	8.72727	0	0	0	28.7273	0	2.81818	4	0	4.27273	4.27273	6.63636	1.63636	0	0	0	5.27273	5.54545	7.54545	0	0	0
NM_019545	A_51_P114722	Hao2	chr3	98678442	98697153	-	0	0	0.00830033	0.0715382	20.6132	20.5121	22.4582	25.3055	21.0896	22.6779	21.1775	-0.00709255	0.991595	0.172207	0.539583	0.0553789	0.880284	-0.03636	0.903193	0.0213972	0.964179	0	1	0.0632379	0.474525	7.18182	4.54545	1	6.72727	11.1818	2.72727	6.18182	3.36364	3.81818	8.72727	5.36364	35.5455	33.8182	43.5455	39.0909	33.5455	52.1818	33.3636	26.1818	31.0909	5.81818	4.09091	111.909	118.545	86.5455	149	95.2727	152.182	135.182	175.455	196.909	406.545	324.909	650.273	573.818	738.909	616.818	779.273	710.818	599.364	471.545	548.455	233.364	192.091	0	0	0
NM_019546	A_52_P251699	Prodh2	chr7	31278677	31298421	+	1.40721	0.31505	0.665771	0.331733	39.8479	40.0349	39.6812	38.8496	40.1298	43.4733	33.5044	0.006755	0.995103	-0.0305569	0.972982	-0.0724331	0.899883	-0.20446	0.552999	-0.366773	0.316866	-1.09216	0.000190401	-0.334038	0.0473579	38.1818	13.0909	46.3636	8.63636	26.3636	23.3636	31.1818	22.6364	34.4545	2102.36	1735.36	22.6364	27.5455	12.1818	15.3636	20.1818	9.63636	49.1818	30.8182	36.2727	262.727	168.182	162.273	118.182	249.818	171.636	144.364	167.091	163.455	140.727	123.727	928.909	950.273	738.818	844.182	756	627.455	779.182	830.364	651.636	687.545	702.909	559.455	575.818	0	0	0
NM_019547	A_51_P262670	Rbm38	chr2	172847403	172860232	+	7.64478	7.17794	7.48282	7.04849	619.777	450.685	478.877	440.296	566.483	535.669	377.561	-0.459631	0.0548163	-0.121181	0.777618	-0.333007	0.123933	-0.150745	0.581433	-0.19588	0.549691	-0.466847	0.26294	-0.434334	0.332664	233.455	221.091	219.273	349.727	190.545	292.364	241	363.818	279.545	9.72727	15	49.4545	48.7273	44.8182	62.0909	46.1818	47.1818	55.0909	45.3636	43.6364	6.36364	7.81818	1746.91	1673.55	2105.82	1594.64	1695.64	1616.45	1404.55	1255.18	1169.18	1141.64	1242.18	146.545	88.9091	104.091	205.364	180.909	118.091	132.636	502.273	513.273	743.182	842.091	0	0	0
NM_019548	A_55_P2412847	Tro	chrX	147079253	147091979	-	7.0624	6.96183	7.55536	7.32108	50.9517	46.5478	44.8158	48.9199	56.0713	68.5806	57.878	-0.130416	0.775022	0.126412	0.761915	0.168145	0.561863	-0.168789	0.522141	0.084601	0.839347	-0.100575	0.757698	-0.234278	0.361427	474.818	562	914.636	1071.55	621.364	472.091	535.455	553.364	554.455	291.545	182.273	24.1818	12.8182	13.6364	8.27273	7.09091	2.63636	7.27273	11.8182	9.63636	15.0909	13.1818	438.545	444.909	269.273	255.182	320.273	297.727	331.182	343.545	338.818	207.273	256.727	97.2727	59.1818	63.2727	30.0909	41.4545	26.4545	34.2727	56.9091	65.0909	134.273	158.455	0	0	0
NM_019549	A_55_P1966194	Plek	chr11	16871209	16908721	-	0.596597	1.23166	0.402155	0.904643	24.5425	27.1262	24.0044	24.7202	24.9214	26.2012	20.092	0.144404	0.693374	0.0423901	0.935439	-0.119255	0.683017	0.330479	0.0870792	-0.139144	0.66084	0.635059	0.0224051	0.502488	0.0690975	1.54545	5.18182	4.63636	2.72727	6.36364	0	0.363636	2.90909	3.90909	436.091	402.182	29.3636	26.9091	46.2727	36.9091	41.1818	33.8182	14.4545	34.6364	35.3636	20.3636	18.6364	160.727	147.909	150.182	223.545	135	218.909	177.273	204.273	194.273	1057.09	959.545	1144.45	1172.64	1505.18	1351.82	1545.09	1544.91	1188.27	1045	1172.64	667.273	583.091	0	0	0
NM_019550	A_66_P123643	Ptbp2	chr3	119421660	119486306	-	8.09666	8.49711	8.18322	8.51927	449.295	516.249	442.839	554.787	369.481	451.611	497.937	0.200404	0.730458	0.325152	0.419352	0.360022	0.256341	-0.445185	0.135166	-0.296508	0.484948	0.400453	0.360678	0.336052	0.479803	337.091	361.727	202.273	308.727	308.091	388	292.545	477.273	464.636	27.1818	8.09091	1.36364	4.63636	2.54545	1.90909	10.9091	12	5.90909	5.90909	6.45455	8.90909	5.81818	1010.18	1260.91	911.636	1245.64	1248.73	1385.27	1199.55	1501.91	1411	692.818	601.636	243.455	235.091	193.727	200.636	229.455	222.455	210.727	96.6364	99.0909	395.818	340.909	0	0	0
NM_019551	A_51_P169047	Tdp2	chr13	24923528	24934022	+	8.40378	8.29808	8.37259	8.24246	1382.18	1249.86	1322.5	1239.49	1215.33	1123.42	1156.31	-0.145176	0.775806	-0.0935281	0.866869	-0.0926333	0.836153	-0.401834	0.0967921	-0.306357	0.342922	-0.105699	0.308805	-0.13013	0.222503	1476	1393.36	1017.82	1174.45	1374.27	1406	1609.27	1720.27	1716	45.5455	26.9091	8.54545	12.1818	8.63636	7.72727	5.72727	18.4545	16.5455	5.27273	3.90909	10.6364	9.18182	1458.64	2110	1102.18	1467.36	1387.73	1563.55	1917.73	2007.55	2093.36	108.909	108.364	76.6364	57.2727	52.7273	64.9091	41.5455	68.5455	78.7273	39.2727	38.2727	81.5455	81	0	0	0
NM_019552	A_55_P1963529	Abcb10	chr8	126476359	126507022	-	4.79323	4.78791	4.67059	4.87455	721.801	650.026	698.307	758.972	806.403	953.797	962.126	-0.151104	0.808332	0.120185	0.846415	0.248453	0.476073	-0.0277589	0.95496	-0.212272	0.633056	-0.00531462	1	0.203953	0.219307	1348.64	1136.82	1173.55	1192.55	1124.27	1121.91	1058.64	919.273	967.818	321.636	485.182	17.8182	29.9091	15.4545	3.18182	17.5455	10.9091	17	6.45455	10.8182	16.3636	22.6364	1019.45	849.545	608.273	573.636	1036.55	1261.45	1250.18	1350.91	1224.73	1592.09	1700.91	591	543	504	508.273	459.273	449.182	463.636	552.636	561.909	1231.18	1370.36	0	0	0
NM_019553	A_55_P2161545	Ddx21	chr10	62042995	62065046	-	9.19691	9.34325	9.09051	9.27023	4825.84	4351.62	4691.89	5392.93	3222.38	3461.13	3085.06	-0.149226	0.793782	0.200897	0.648599	0.020146	0.974783	-0.487373	0.059099	-0.25851	0.501723	0.146337	0.0909646	0.179723	0.0530212	2622	2651.64	2063.27	1928.18	2672.55	2315.09	2205.36	2256.73	2508.91	963.273	812.182	6.09091	6.81818	7.09091	8.54545	14.2727	1.54545	3.63636	9.18182	9.63636	50	37.6364	1238.09	1906	975.636	1162.36	1103.18	890.455	1181.73	1141.09	999	886	808.727	62.4545	101.273	101.727	129.818	93.9091	100.909	130	158.364	135.909	526	471.182	0	0	0
NM_019553	A_52_P372032	Ddx21	chr10	62042995	62065046	-	9.19691	9.34325	9.09051	9.27023	3476.68	3443.94	3269.5	3798.96	2517.88	2492.01	2249.38	-0.0136512	0.984691	0.216537	0.46185	-0.0887918	0.809395	-0.579743	0.00339044	-0.135785	0.696466	0.146337	0.0909646	0.179723	0.0530212	2622	2651.64	2063.27	1928.18	2672.55	2315.09	2205.36	2256.73	2508.91	963.273	812.182	6.09091	6.81818	7.09091	8.54545	14.2727	1.54545	3.63636	9.18182	9.63636	50	37.6364	1238.09	1906	975.636	1162.36	1103.18	890.455	1181.73	1141.09	999	886	808.727	62.4545	101.273	101.727	129.818	93.9091	100.909	130	158.364	135.909	526	471.182	0	0	0
NM_019561	A_55_P1957419	Ensa	chr3	95428902	95436039	+	7.56667	7.38929	7.66234	7.61446	470.509	331.308	401.814	353.26	276.65	249.629	298.769	-0.506047	0.0241719	-0.185795	0.568328	-0.0186534	0.970675	0.390036	0.0589854	-0.0157926	0.977801	-0.177383	0.214304	-0.0478761	0.860431	983.909	1107	955.091	1022.45	987.364	1140.55	1173.36	1125.18	1215.73	35.3636	239.455	4.90909	16	5.63636	8.54545	3.45455	7.09091	16.8182	9.63636	4.09091	9.81818	14.7273	1191.55	1182.64	920.727	686.818	1191.09	680.545	682.909	665.545	906.727	179.636	208.909	14.3636	13.5455	33.4545	50.8182	11.1818	30.4545	53.0909	56.7273	63.8182	120.364	135.364	0	0	0
NM_019562	A_51_P122238	Uchl5	chr1	145624408	145654596	+	6.41974	6.20322	6.41363	6.19762	7355.93	6245.47	6847.37	5913.15	6390.03	5817.92	5403.51	-0.236097	0.309491	-0.211623	0.36176	-0.188624	0.350534	-0.484825	0.00379129	-0.201306	0.406226	-0.216522	0.436897	-0.216016	0.465707	1534.18	1530.55	706.364	686.909	1777.36	1694.82	1889.36	1935.55	1970.36	14.7273	7.72727	7.54545	11	2.72727	2.18182	2.45455	12.8182	10.1818	4.45455	1.72727	7.81818	5.27273	1515.27	1697.18	1109.73	1123.55	1348.27	1658.18	1924	1812.45	1692.55	316.364	280.545	103.727	95.3636	86.4545	75.1818	110.727	101	84.3636	64.9091	47.4545	188.273	169.636	0	0	0
NM_019563	A_52_P426768	Cited4	chr4	120339168	120340425	+	1.44252	0	1.49164	0	93.8021	57.8907	121.992	47.025	78.5089	48.2185	60.2758	-0.696287	0.0976301	-1.37528	0.000235767	-0.542273	0.145276	1.3319	0.00019972	0.483438	0.320038	-1.44252	0.0480565	-1.49164	0.0519206	469.545	451.909	416.636	438.091	530.364	589.091	615.545	483	550.182	271.455	152.182	46.1818	48.3636	26.0909	41.0909	52.0909	68.7273	74.9091	55.9091	46.9091	15.3636	12.5455	817.273	650.091	369.545	212	688.273	627.636	586.727	676.182	639.455	13.6364	15.5455	209.545	257.091	173.818	343.727	320.364	354.727	442.818	345.545	358.636	18.1818	19.3636	0	0	0
NM_019564	A_51_P225224	Htra1	chr7	138079717	138129172	+	3.33014	2.24739	3.37568	2.27191	808.932	693.73	1287.62	523.401	1881.35	1383.8	486.459	-0.221644	0.911318	-1.29872	0.0993185	-1.19726	0.0792944	0.377734	0.692988	-0.533806	0.638733	-1.08275	0.00815648	-1.10377	0.010097	444.273	312.455	262.455	255.455	302.818	354.364	357.091	360.364	325	10.1818	8.90909	128.182	218.909	210.455	157.091	327.545	270.909	215.909	167.727	146.909	6.18182	5.90909	1072.73	775.818	1852	1762.91	1491.09	1237.91	986	829.636	860.818	2054.27	2130.64	2327.36	2623.82	3431.55	3739.64	3028.45	2970.45	3615.82	3931.73	3947.36	1862.09	1973.18	0	0	0
NM_019566	A_55_P2071329	Rhog	chr7	109387637	109398632	-	5.27736	5.55805	5.70414	5.74693	2099.44	2890.8	2270.08	2874.69	2437.32	2834.32	2462.03	0.461466	0.0071351	0.340663	0.0548051	0.116127	0.616164	-0.169604	0.360633	-0.18552	0.419319	0.280684	0.346681	0.0427866	1	1127.18	1019.18	839.273	911.364	1145.45	1037.55	1170.91	1412.18	1205.18	583.636	307.182	118.273	20.8182	12.1818	0.454545	19.7273	4.45455	6.81818	0	5.81818	25.7273	16	1174	1426.91	1079.45	1205.82	1197.82	1281.55	925.636	906.091	896.455	580.727	572.364	376.273	407.273	169.182	154.091	114.727	108.909	227.636	459.273	691.818	328.455	323.636	0	0	0
NM_019568	A_51_P209183	Cxcl14	chr13	56390006	56397912	-	1.80934	0.471795	1.40878	0.347438	146.612	60.8842	111.69	46.6821	82.2165	37.4654	26.0063	-1.26786	0.000457669	-1.25856	0.000451858	-1.39722	1.42558e-05	0.481073	0.193622	-0.138816	0.839044	-1.33754	0.0314491	-1.06134	0.0895675	559.727	393.818	541.818	305.273	469.091	314.182	297.182	227.727	263	750.909	993.273	410	403.818	295.182	364.091	413.091	426.727	344.273	358.091	367.455	34.8182	50	468.091	335.909	671.455	343.727	257.909	217.727	245.091	227	188.909	327.636	397.636	1658.64	1881.64	2159.27	3368.36	2144.82	2520.36	2786.27	3380.73	3675.27	193.455	228.909	0	0	0
NM_019569	A_51_P476209	Fscn3	chr6	28377901	28388622	+	2.19137	2.34995	2.31986	2.83221	98.5481	106.875	93.6297	94.9536	94.4061	101.061	105.33	0.117024	0.773878	0.0202565	0.974504	0.128121	0.645436	-0.273976	0.170162	-0.211632	0.436844	0.158576	0.616359	0.512349	0.0722558	6.72727	15.9091	6.72727	6.72727	0.727273	6.36364	7.18182	6.72727	22.8182	1524.64	1054.45	16.6364	18.5455	23.3636	24.1818	6.36364	4.36364	3.45455	23.4545	21	120.091	54.9091	149.636	181.818	136.364	178.545	76.3636	71.5455	52	102	49.7273	375.545	402.455	570.091	680.455	390.545	294.455	258.818	208.364	259.273	204.091	222.636	217.455	231.091	0	0	0
NM_019570	A_51_P249594	Rev1	chr1	38109631	38186507	-	8.53338	7.39868	8.01777	6.92413	650.218	413.231	678.927	329.7	446.676	267.774	308.27	-0.653974	0.0384029	-1.0421	0.000412243	-0.636625	0.0161225	0.440718	0.13786	0.1264	0.818432	-1.1347	0.00107444	-1.09365	0.00202574	22.7273	26.9091	3.54545	0.727273	12.9091	22.4545	23.7273	25.8182	19.7273	0	0	0.454545	0.363636	0	0	9.18182	4.45455	4.90909	0.454545	3.54545	0	0	2197.82	1998.64	1663.64	1529.18	1705.09	1710.09	1783.73	1858.55	1793.36	1496.45	1426.82	306.636	299.273	290.636	412.727	437	492.636	388	399.273	332.091	1115.82	1037.27	0	0	0
NM_019571	A_51_P281380	Tspan5	chr3	138405172	138567397	+	7.31113	6.5826	6.90237	6.34731	2345.83	1690.24	1793.78	1248.14	2007.66	1749.7	2335.35	-0.472874	0.15899	-0.523227	0.0935674	0.00985669	0.989196	1.10212	7.12935e-05	0.773928	0.0147724	-0.728524	0.00833414	-0.555057	0.0351634	567.545	522.636	646.636	752.636	439.182	546.364	440.636	466.545	516.909	1234.82	722.727	80.6364	82.1818	34.3636	65.5455	49.4545	61	46.2727	43.8182	37.9091	74.4545	33	6903.36	5660.27	6331.82	5899.64	6778.82	7285.36	8305.73	9124.09	11733	4490	4655.18	2393.64	2182.73	1539.64	1540.82	1345	1311.36	1487.18	1670.55	1267.09	6036.73	6388.36	0	0	0
NM_019571	A_66_P102528	Tspan5	chr3	138405172	138567397	+	7.31113	6.5826	6.90237	6.34731	188.349	133.29	170.114	118.605	158.041	142.843	153.598	-0.498837	0.160427	-0.520339	0.122418	-0.093509	0.874618	0.712601	0.0123361	0.409138	0.290573	-0.728524	0.00833414	-0.555057	0.0351634	567.545	522.636	646.636	752.636	439.182	546.364	440.636	466.545	516.909	1234.82	722.727	80.6364	82.1818	34.3636	65.5455	49.4545	61	46.2727	43.8182	37.9091	74.4545	33	6903.36	5660.27	6331.82	5899.64	6778.82	7285.36	8305.73	9124.09	11733	4490	4655.18	2393.64	2182.73	1539.64	1540.82	1345	1311.36	1487.18	1670.55	1267.09	6036.73	6388.36	0	0	0
NM_019573	A_55_P2015882	Wwox	chr8	116963552	117876612	+	3.65857	3.70098	3.43914	3.63919	73.2572	84.9979	70.5347	70.6318	78.3515	74.3165	77.0702	0.214456	0.544887	0.00198521	0.996979	-0.0500328	0.917331	-0.475929	0.0262536	-0.00591975	0.992325	0.0424094	1	0.200047	0.490669	1306.36	1182.64	625	583.091	1451.82	1558.27	1387.45	1378	1341.18	80.7273	40.3636	11	28.8182	3.18182	1.81818	12	20.8182	33	6.36364	5.81818	11	10	7262.09	5537.55	13886.5	17401.3	10459.4	9553.45	10564.5	8066.73	7937.91	37750.3	52854.3	33273.6	34742.2	33676.4	35076.5	26759.7	28241.1	27202.1	27966.5	26917.9	64461.8	72984	0	0	0
NM_019573	A_51_P110371	Wwox	chr8	116963552	117876612	+	3.65857	3.70098	3.43914	3.63919	60.1214	61.654	61.2765	58.1474	72.1203	63.9576	63.9181	0.0363169	0.969807	-0.0756196	0.92274	-0.173735	0.706483	-0.705553	0.013264	-0.214163	0.660512	0.0424094	1	0.200047	0.490669	1306.36	1182.64	625	583.091	1451.82	1558.27	1387.45	1378	1341.18	80.7273	40.3636	11	28.8182	3.18182	1.81818	12	20.8182	33	6.36364	5.81818	11	10	7262.09	5537.55	13886.5	17401.3	10459.4	9553.45	10564.5	8066.73	7937.91	37750.3	52854.3	33273.6	34742.2	33676.4	35076.5	26759.7	28241.1	27202.1	27966.5	26917.9	64461.8	72984	0	0	0
NM_019573	A_55_P2152387	Wwox	chr8	116963552	117876612	+	3.65857	3.70098	3.43914	3.63919	128.636	137.98	118.53	131.857	129.951	128.465	151.063	0.101172	0.849667	0.153722	0.690848	0.100298	0.790392	-0.480527	0.0227997	0.0299102	0.954551	0.0424094	1	0.200047	0.490669	1306.36	1182.64	625	583.091	1451.82	1558.27	1387.45	1378	1341.18	80.7273	40.3636	11	28.8182	3.18182	1.81818	12	20.8182	33	6.36364	5.81818	11	10	7262.09	5537.55	13886.5	17401.3	10459.4	9553.45	10564.5	8066.73	7937.91	37750.3	52854.3	33273.6	34742.2	33676.4	35076.5	26759.7	28241.1	27202.1	27966.5	26917.9	64461.8	72984	0	0	0
NM_019574	A_55_P2097736	Patz1	chr11	3190460	3209086	+	8.27673	8.37075	8.37833	8.50703	665.655	776.144	703.048	752.727	750.496	811.86	755.105	0.22155	0.699685	0.0985036	0.892841	0.0611107	0.926602	-0.355108	0.275266	-0.126774	0.824857	0.0940213	0.522227	0.128695	0.384569	1541	1373	653.636	592.818	1758.91	1689.09	1642.36	1400.45	1290.27	7.72727	3.90909	3.81818	9.18182	1.72727	0	3.09091	9.45455	9.09091	0.727273	3.27273	5.27273	3.09091	6532.91	6856.36	5294.18	4202.18	4522.73	5234.55	5742.73	5533.27	5228.55	1023	1145.55	95.8182	80.1818	140.545	160.182	107.273	138.909	149.636	206.455	207.182	636.273	747.091	0	0	0
NM_019575	A_55_P2172314	Scamp4	chr10	80065627	80078528	+	6.67072	6.64889	6.81045	6.82485	6703.87	7286.5	7271.25	7765.45	6156.48	7557.7	8032.15	0.120234	0.757688	0.0948661	0.812651	0.339762	0.0591362	-0.0140938	0.966871	0.124643	0.695923	-0.0218278	1	0.0143979	1	1747.55	1756.64	1399	1526.82	1898	1603.18	1856.73	1689.73	1542.55	993.273	676.182	7.18182	9.36364	8.27273	10.0909	15.3636	3.45455	1.54545	11	10.4545	48.9091	30	1500.82	1172.55	1028	824.182	1174.45	1402.82	1568.82	1548.45	1433.64	981.727	1248.09	83.7273	56.7273	81.3636	78.2727	75.3636	91.4545	319.182	137.818	148.091	601.909	847.364	0	0	0
NM_019576	A_51_P427516	Thsd1	chr8	23337775	23371804	+	3.82856	3.94477	3.44289	3.71007	106.538	34.1244	69.2584	31.2473	57.6288	34.5316	33.6079	-1.64249	3.74458e-05	-1.14826	0.00336046	-0.758432	0.0345109	0.76604	0.0417595	0.303444	0.621329	0.116209	0.763502	0.267176	0.377747	897.545	801.455	849.091	749.636	929.636	800	930.909	882.636	976.182	203.364	21.4545	90.0909	95.6364	118.182	174.273	156.364	167.182	174.636	134.182	131	13.3636	8.54545	321.364	241	483.091	347.091	254.091	218.818	286.818	257.909	289	1099.36	1127.27	1183.82	1071.45	1465	1640.73	1725.73	1602.82	1185.64	1290.45	1375.09	703.909	729	0	0	0
NM_019577	A_51_P322640	Ccl24	chr5	136045807	136048913	-	0	0	0	0	29.1661	32.3613	33.1108	34.4067	33.9971	36.2004	29.9836	0.149978	0.855833	0.0553873	0.954285	-0.0453235	0.953522	-0.0890348	0.864098	0.231641	0.674835	0	1	0	1	7.72727	2.09091	7	11.4545	3.54545	8.54545	0	8.72727	3.45455	2086	2220.45	59.8182	60.0909	143.636	102.455	70.7273	77.0909	47.9091	79.7273	72.0909	266.364	300.545	70.1818	64.2727	45.9091	36.3636	38.5455	62.8182	70.1818	66.0909	48.4545	113.273	127.091	369.818	362.636	274.545	229.818	325.727	279.273	466.818	236.909	253.545	83.6364	91.4545	0	0	0
NM_019578	A_51_P346893	Extl1	chr4	133912288	133928462	-	1.49068	2.28302	2.60167	3.79813	40.7275	53.3253	51.0023	136.641	61.1984	126.88	86.4669	0.388815	0.627807	1.42176	0.00226707	0.775278	0.0809344	-2.32773	1.52824e-06	-1.27656	0.0140396	0.792336	0.0703129	1.19646	0.0171062	613.455	650.273	1240	1135.18	673.182	711.364	652.727	500.182	487.727	1428.36	1778.45	108.909	148.364	155.909	159.273	206.909	159.909	205.091	214.818	248.364	104.636	178.455	2106	2040.91	3171.82	2540.73	2316.36	2372.73	1605.27	1212.36	853.909	1029.09	1126.36	1315.45	1495.27	1792.82	2084.64	1534.91	1517.27	2038.55	2564.18	3017.18	642.091	727.909	0	0	0
NM_019579	A_51_P371331	Mpp5	chr12	79849934	79941700	+	6.12315	6.88627	6.30197	6.77902	1061.46	1514.31	1059.24	1480.13	1160.08	1180.49	1763.56	0.512609	0.0100741	0.482699	0.0140415	0.31471	0.0890266	0.271133	0.169115	-0.162618	0.579561	0.763116	0.0348326	0.477053	0.189258	644.364	649.455	364.273	414.727	600.727	741	707.818	786.455	841.273	26.9091	4.27273	8.54545	19.3636	7	4.36364	14.6364	15.7273	25.7273	0	7.36364	9.09091	3.45455	1817.27	2500.64	1213.73	1519.18	1769.18	2048.64	2222.45	2473.55	2513	1326.73	1246.18	717.818	636.727	445.455	395	501.909	470.545	355.727	215.636	211.909	929.364	845.727	0	0	0
NM_019580	A_51_P294515	Gde1	chr7	125832072	125849252	-	6.29725	6.18532	6.09515	6.47614	1081.29	1007.91	1042.44	1501.48	1232.99	1531.25	1108.07	-0.101383	0.834572	0.526426	0.0131263	0.0792135	0.835892	-0.716627	0.000330467	-0.336501	0.182678	-0.111928	0.536928	0.380987	0.0340377	734.091	646	481.182	449.364	740.545	689.636	743.091	623.182	608.455	43.7273	46.0909	11	10.8182	7.81818	10.6364	8.27273	4.63636	5.90909	22.7273	13.6364	10.1818	10	579.091	589.273	500.545	499.091	555.273	621.636	425.545	439.909	431.909	723.273	743	182.545	164.636	126.091	132.273	128.818	118.727	154.636	219.636	194.273	414.909	427.091	0	0	0
NM_019581	A_51_P124089	Gtpbp2	chr17	46297981	46306319	+	6.22354	5.90827	6.25036	5.99104	403.483	390.799	379.827	338.833	472.588	493.683	526.512	-0.0460809	0.924342	-0.164769	0.495071	0.109444	0.646802	-0.107071	0.613752	0.00751853	0.986185	-0.315267	0.200203	-0.259313	0.332698	1020.73	1098.91	1652.55	1570	952.091	966.091	1068.82	1030.09	1058.45	297.818	535.455	3.18182	3.45455	8.63636	11.6364	7.81818	7.36364	7.27273	7.81818	5.81818	15.0909	23.7273	1055.18	1123.18	922.818	799.455	734.636	916.818	1117.55	1029.73	1079.64	554.727	598.545	52.0909	74.1818	42.2727	47.4545	47	37.7273	39.4545	96.0909	87.7273	312.818	338.727	0	0	0
NM_019582	A_55_P2043718	Cacna1f	chrX	7184229	7212322	+	0.0285101	0.103225	0.0124016	0.0257012	34.6653	32.2929	30.1245	30.3851	27.9227	29.2207	33.1619	-0.102273	0.91818	0.0124277	0.991797	0.156819	0.792312	-0.029494	0.962001	-0.111513	0.872863	0.0747144	0.391663	0.0132996	1	8.90909	2.09091	4.45455	7.18182	0	3.36364	9.63636	10.6364	0.0909091	49	138.182	32.9091	57.7273	88.0909	87	29.7273	39.4545	24.3636	40.3636	30	10.1818	12	495.545	377.364	748	570	387.455	319.818	254.182	258.909	205.273	871.091	857.273	1316.36	1455.91	1423.64	1469.91	1161.55	1031.73	1122	1043.45	1003.18	514.727	505.636	0	0	0
NM_019583	A_52_P604864	Il17rb	chr14	30809354	30822082	-	1.8115	1.21042	2.55046	1.50021	23.9771	32.6736	23.1395	23.7856	27.7286	35.7801	21.393	0.446466	0.435212	0.0397311	0.975708	-0.00322937	0.99762	-0.597293	0.13977	-0.532071	0.304687	-0.601081	0.0947128	-1.05026	0.0134154	321.909	239.545	363.636	278.091	254.091	275	247.636	278.455	239.636	234.909	478.636	241.818	255.091	100.364	115.273	104.636	123.727	174.636	177.909	184.818	14.1818	21.6364	203.091	192.182	421.364	338.091	396.091	355.727	343.818	484.545	431.636	544.273	533.636	669.727	624.273	561.545	575.727	432.364	536.091	585.818	745.636	748.091	307.455	301	0	0	0
NM_019583	A_55_P2124498	Il17rb	chr14	30809354	30822082	-	1.8115	1.21042	2.55046	1.50021	42.1371	27.3267	42.5599	28.2866	41.4511	28.2185	26.806	-0.624779	0.0216591	-0.589373	0.0279851	-0.591814	0.0102485	0.411846	0.110265	0.403799	0.202904	-0.601081	0.0947128	-1.05026	0.0134154	321.909	239.545	363.636	278.091	254.091	275	247.636	278.455	239.636	234.909	478.636	241.818	255.091	100.364	115.273	104.636	123.727	174.636	177.909	184.818	14.1818	21.6364	203.091	192.182	421.364	338.091	396.091	355.727	343.818	484.545	431.636	544.273	533.636	669.727	624.273	561.545	575.727	432.364	536.091	585.818	745.636	748.091	307.455	301	0	0	0
NM_019584	A_51_P489337	Becn1	chr11	101149581	101163581	-	6.72313	6.7827	6.77573	6.8319	673.778	653.227	671.333	701.638	574.29	584.609	622.163	-0.044688	0.945319	0.0636966	0.903439	0.0706026	0.862388	0.155337	0.551465	0.0632917	0.883305	0.0595715	0.740569	0.0561704	0.784066	1219.18	1315.64	1402.45	1361.45	1245	1323.27	1327.09	1330.18	1310.91	1093.91	830.818	8.54545	4.90909	17.6364	11	3.45455	6.45455	6.09091	3.54545	10.3636	57.8182	39.0909	1123	1283.73	1000.18	1085.73	784.182	1072.82	1009	1248.36	1300.55	573.182	560.364	49	78.9091	73	109.727	79.0909	69.2727	103.818	132.091	111.636	323.818	316.364	0	0	0
NM_019586	A_51_P498212	Ube2j1	chr4	33118400	33139339	+	6.68572	7.08371	6.71107	7.01017	110.535	161.322	127.519	208.539	105.69	150.944	178.146	0.545438	0.0464393	0.709603	0.00537277	0.633701	0.0045124	0.176926	0.573023	0.15493	0.718369	0.397985	0.0234046	0.299098	0.0852086	373.545	367.636	368.909	455.818	383.545	386.091	473.818	441.818	430.727	2	4.81818	24	22.6364	22.7273	13.9091	12.7273	22.0909	20.1818	13.3636	9.09091	1.54545	3.54545	557	931.273	327.636	661.636	748.455	865.909	1018.45	1278.18	1505.09	596.364	507.182	643.182	418	330.273	218.091	261.091	306.091	330.273	191.273	192.727	337.545	286.091	0	0	0
NM_019586	A_55_P1990608	Ube2j1	chr4	33118400	33139339	+	6.68572	7.08371	6.71107	7.01017	661.743	756.831	778.699	974.246	733.075	845.036	904.331	0.193701	0.719083	0.323221	0.380748	0.253971	0.45459	0.201546	0.554523	0.338446	0.361986	0.397985	0.0234046	0.299098	0.0852086	373.545	367.636	368.909	455.818	383.545	386.091	473.818	441.818	430.727	2	4.81818	24	22.6364	22.7273	13.9091	12.7273	22.0909	20.1818	13.3636	9.09091	1.54545	3.54545	557	931.273	327.636	661.636	748.455	865.909	1018.45	1278.18	1505.09	596.364	507.182	643.182	418	330.273	218.091	261.091	306.091	330.273	191.273	192.727	337.545	286.091	0	0	0
NM_019586	A_55_P1990609	Ube2j1	chr4	33118400	33139339	+	6.68572	7.08371	6.71107	7.01017	3515.72	4739.03	4477.41	5479.31	4946.71	5592.91	5638.97	0.430774	0.169049	0.29133	0.416812	0.183046	0.617577	0.145963	0.674166	0.193607	0.646864	0.397985	0.0234046	0.299098	0.0852086	373.545	367.636	368.909	455.818	383.545	386.091	473.818	441.818	430.727	2	4.81818	24	22.6364	22.7273	13.9091	12.7273	22.0909	20.1818	13.3636	9.09091	1.54545	3.54545	557	931.273	327.636	661.636	748.455	865.909	1018.45	1278.18	1505.09	596.364	507.182	643.182	418	330.273	218.091	261.091	306.091	330.273	191.273	192.727	337.545	286.091	0	0	0
NM_019587	A_51_P232748	Plxnb3	chrX	71002442	71017849	+	0	0	0.038423	0.142534	32.9898	32.519	37.0794	35.8446	31.1744	33.4467	30.1331	-0.0207368	0.977134	-0.0488584	0.934309	0.0262437	0.958726	0.365006	0.0975515	0.0497421	0.916849	0	1	0.104111	0.403081	7.27273	15.6364	8.72727	16.5455	11	12.3636	17.1818	18.6364	21.6364	545.636	662.545	22.5455	39.6364	58.3636	56.1818	53.6364	35.3636	25.7273	49.3636	47.0909	23.9091	30.0909	73.2727	91.3636	76.9091	100.273	104.273	129.364	104.727	70.8182	105.182	611.364	689.727	521.818	557.273	708.818	650.909	816.273	589	658.364	692.091	707.727	346.273	394.273	0	0	0
NM_019588	A_51_P137029	Plce1	chr19	38598687	38859590	+	2.60654	2.39208	2.27192	2.10935	49.0591	41.6736	56.2279	33.8154	45.6807	41.1796	54.3913	-0.235388	0.663822	-0.733605	0.0173664	0.0510697	0.939177	0.0890648	0.845225	0.266367	0.553358	-0.214459	0.595574	-0.162571	0.748004	10.3636	4.63636	20.6364	8.36364	6.72727	0	0.909091	5.45455	8.36364	883.182	453.091	45.6364	45.3636	33.6364	20.4545	20.1818	34.4545	17.3636	32.5455	34.3636	40.3636	21.1818	1274.64	997.727	3211.91	4305	2379.82	2439.55	2846.09	2110.55	2134.18	5394.18	5198.45	6273.36	5503.91	6794.45	6562.18	6314.27	7337.36	8090.09	7906.36	7267.45	7849.64	7438.09	0	0	0
NM_019626	A_55_P1984591	Cbln1	chr8	89992752	89996491	-	1.69451	4.41786	3.42468	4.88239	41.5688	172.596	48.6023	302.81	149.515	436.308	1082.08	2.05383	0.00031315	2.63932	7.05367e-06	2.20025	1.42884e-05	1.09078	0.0449248	1.166	0.0717013	2.72336	0.000354454	1.45771	0.00905338	91.1818	117.364	26.9091	28.3636	102	174.818	231.818	298.727	255.818	3.09091	2.72727	62.7273	62.4545	27.9091	25.8182	112.545	68.2727	51.7273	39.2727	30.7273	2.36364	2	1332.82	1872.27	2134.45	2242.64	1906.73	2379.82	3916.09	4191.18	4114.18	161.909	188.455	1603.55	2004.82	3232	3494.27	2843.27	2259.64	1711.27	1901.27	2087.55	110.364	124.273	1	0	0
NM_019631	A_51_P288876	Tmem45a	chr16	56805274	56886276	-	2.56665	1.42778	2.29964	1.37705	228.66	100.373	271.6	108.247	202.977	106.89	82.5531	-1.18783	0.0907611	-1.32716	0.0438102	-1.11156	0.0578879	0.0535175	0.961955	0.0668747	0.966307	-1.13887	0.000355546	-0.922598	0.00146533	817.091	627.091	996.273	753.273	751.818	563.909	566.818	474.182	468.273	395.273	679	16.9091	22.6364	15.4545	43.4545	26.8182	36.2727	41.2727	52.0909	52.3636	18.4545	30	370.818	410	631.909	873.455	672.273	595.364	549.636	537.545	649.091	1679.18	1476.45	1530.36	1476.91	1643	1258	1637.45	1773.55	1610.36	1146.27	1160.27	1343.27	1093.36	0	0	0
NM_019632	A_55_P1972084	Napb	chr2	148520393	148558156	-	4.24228	3.81279	4.19939	3.80789	206.221	199.558	182.628	173.108	171.91	173.121	174.422	-0.0473866	0.944282	-0.0772313	0.883905	0.015528	0.977943	-0.22106	0.374826	0.0662678	0.883218	-0.429489	0.00258977	-0.391493	0.00585054	1133.82	1143.36	1430.82	1581.09	1250	1307.27	1263.82	1195.55	1229.82	1911.82	1572.09	2.45455	13.1818	14.6364	22.9091	24.2727	6.81818	15.8182	19.5455	15.3636	220.818	132	1062.36	1011.91	972.364	799.636	942.636	725.364	816.818	867.727	899.909	1138.36	1111.09	329	298.091	330.545	350.273	360.273	312.727	299.909	343.727	303.364	740.091	715	0	0	0
NM_019632	A_52_P660861	Napb	chr2	148520393	148558156	-	4.24228	3.81279	4.19939	3.80789	111.031	88.1508	89.3662	89.0801	99.1904	95.7328	83.8339	-0.332915	0.372536	-0.00462526	0.995543	-0.146926	0.733822	-0.130837	0.726945	0.0865418	0.874163	-0.429489	0.00258977	-0.391493	0.00585054	1133.82	1143.36	1430.82	1581.09	1250	1307.27	1263.82	1195.55	1229.82	1911.82	1572.09	2.45455	13.1818	14.6364	22.9091	24.2727	6.81818	15.8182	19.5455	15.3636	220.818	132	1062.36	1011.91	972.364	799.636	942.636	725.364	816.818	867.727	899.909	1138.36	1111.09	329	298.091	330.545	350.273	360.273	312.727	299.909	343.727	303.364	740.091	715	0	0	0
NM_019634	A_55_P2047275	Tspan7	chrX	10062242	10173730	+	4.69052	5.18086	4.74101	5.23491	2490.67	2084.51	3045.7	2562.66	2991.58	3811.87	12306.3	-0.256823	0.72809	-0.249132	0.711065	1.195	0.000311126	1.4804	5.95844e-05	1.22544	0.0039038	0.490335	0.34216	0.493891	0.370065	437.273	483.727	650.636	754.182	413.364	505.364	519.364	622.364	564.182	13.3636	192.273	47.1818	62.0909	20.8182	18.8182	12.6364	2.63636	0	9.36364	6	7.36364	13.6364	1346.55	1341	1137.55	1752.55	2186.91	3131.27	3606	4736.82	4773.91	1014.64	873.273	1673.45	1599	978.455	616.364	993.182	667.364	788	256.182	226.455	629.091	516.818	0	0	0
NM_019635	A_55_P2045886	Stk3	chr15	34805254	35085561	-	4.39531	4.66973	4.38665	4.7566	142.517	141.4	156.973	161.839	144.46	159.668	220.197	-0.0113493	0.989903	0.0440418	0.950205	0.376262	0.133264	0.0168942	0.969477	-0.0768682	0.88064	0.274416	0.363099	0.369941	0.223456	357.727	421.182	148.091	185.455	378.364	476.091	480.727	596.273	575.818	4.27273	4.36364	3.90909	5.72727	0.454545	1.72727	0.909091	12.6364	15.2727	0	5.72727	3.45455	3.27273	1096.82	921.182	2135.55	2294.64	1576.73	1667.91	1872.64	1702.55	1703.27	3858.18	3614.36	3564.18	3313.09	4859.18	4185.73	4375.82	4124.82	2948.82	1974.73	1920.27	4877.91	4458.36	0	0	0
NM_019636	A_55_P2113837	Tbc1d1	chr5	64551499	64742725	+	5.29094	5.52278	5.41174	5.69035	1662.41	2004.67	1657.47	2191.11	1830.57	2423.99	2359.85	0.270089	0.10934	0.402677	0.00698513	0.385747	0.00301575	-0.13558	0.424934	-0.13204	0.549424	0.23184	0.0827757	0.278614	0.0518557	995.455	843.909	539.727	438.909	1274.64	985.909	921.545	911.545	1004.18	147.727	9.90909	362.909	392.636	75.5455	110.273	239.182	264	392.636	171.455	133.364	12.5455	6.36364	4146.36	4483.73	5412.82	5652.64	4952.91	6222.09	4936.91	5080.91	5470.09	5064	5249.73	4718.64	5198.55	4688.64	5094	4164.27	4099.45	4563.45	4926.82	4548.09	7150.09	7561.82	0	0	0
NM_019636	A_55_P2178733	Tbc1d1	chr5	64551499	64742725	+	5.29094	5.52278	5.41174	5.69035	106.929	139.506	108.568	139.412	113.461	149.716	136.935	0.383673	0.25308	0.360754	0.271749	0.335663	0.234565	-0.161819	0.636559	-0.270363	0.478626	0.23184	0.0827757	0.278614	0.0518557	995.455	843.909	539.727	438.909	1274.64	985.909	921.545	911.545	1004.18	147.727	9.90909	362.909	392.636	75.5455	110.273	239.182	264	392.636	171.455	133.364	12.5455	6.36364	4146.36	4483.73	5412.82	5652.64	4952.91	6222.09	4936.91	5080.91	5470.09	5064	5249.73	4718.64	5198.55	4688.64	5094	4164.27	4099.45	4563.45	4926.82	4548.09	7150.09	7561.82	0	0	0
NM_019637	A_55_P1969982	Styx	chr14	45970861	45996559	+	6.21404	6.21965	5.87167	5.91434	271.159	305.896	265.816	358.648	243.931	282.973	340.312	0.173905	0.664055	0.43214	0.0713583	0.347291	0.10963	-0.382915	0.0797197	-0.306092	0.281999	0.00560586	1	0.0426748	0.961847	192	263.636	123.727	183	189.727	246.091	327.545	318.636	310.273	5.18182	5.18182	1.72727	0.454545	0.818182	0.454545	0.818182	5.90909	8.27273	0.727273	0	3.72727	3.81818	1431	1724.82	1182	1174.45	1386.36	1615.45	1966	1658.55	1755.18	464.727	365.636	131.455	152.273	123.455	143.636	180.455	307.909	164.091	83.8182	96.3636	263.091	212.273	0	0	0
NM_019639	A_55_P2143075	Ubc	chr5	125866335	125870387	-	8.10054	7.79831	8.54354	8.26785	37823	38510.9	36794.4	36117.7	36942.5	37245.2	39409	0.0260033	0.959831	-0.0267799	0.954402	0.0525064	0.86974	0.058911	0.80616	-0.034733	0.922299	-0.302232	0.22851	-0.275689	0.305446	389.818	480.091	257.364	358.091	465.636	506.364	437.636	590.091	535.818	62.1818	15.3636	10.0909	5.81818	0.454545	1.81818	3.18182	1.81818	15.3636	0	0	10.1818	7.81818	1309.64	1550.36	627.818	601.364	1140.09	1333.91	1437.82	1831	1767.82	21.6364	14.9091	8.81818	8.09091	23.9091	21.4545	7.09091	17.2727	24.4545	12.5455	15.9091	24.0909	18.8182	0	0	0
NM_019640	A_55_P2367117	Pitpnb	chr5	111759717	111817379	+	7.53938	7.5788	7.51968	7.5262	951.54	1057.04	908.819	1111.46	923.221	994.723	773.509	0.151692	0.684186	0.290393	0.22918	-0.0738201	0.844797	-0.357188	0.0697416	-0.164797	0.595734	0.039416	0.864269	0.00652069	1	1279.55	1416.91	1561.09	1438.09	1282.55	1293.18	1429.18	1167.45	1192.55	134.909	438.455	2.90909	9.54545	3.81818	9.63636	4.63636	13.4545	12.5455	8.63636	0.454545	11.8182	20.3636	1591.27	1815.09	1570.91	1857	1496.64	1384.73	1635.18	1534.73	1973.09	1971	2070.82	222.455	238.636	314.636	343.364	289.455	299.636	244.909	465	440.455	1745.18	1887.82	0	0	0
NM_019641	A_55_P2043862	Stmn1	chr4	134024235	134029758	+	6.73234	6.57854	6.80683	6.5295	12763.2	11313.5	11509.5	11358.1	15257.3	14291.7	18684.6	-0.173942	0.751496	-0.0191017	0.982608	0.0990103	0.847057	0.560952	0.0320163	0.26828	0.49739	-0.153801	0.482316	-0.277321	0.192146	1191.27	1186.18	1174.55	1293.64	1290.45	1269.64	1396.82	1452.45	1333.82	169.364	264.182	16.2727	8.45455	11	14	8.90909	25	6.81818	8.54545	10	12.4545	15.2727	547.364	731.818	269.818	377.818	430.545	552.545	882.727	982.818	1169.64	37.3636	33.1818	5	7	29.7273	30.0909	18.1818	20.4545	17.8182	34.7273	32.0909	35.5455	32.5455	0	0	0
NM_019641	A_55_P2068663	Stmn1	chr4	134024235	134029758	+	6.73234	6.57854	6.80683	6.5295	11769.9	10230.8	10991.5	10511.9	13122.5	12699.1	19065.3	-0.20219	0.699685	-0.0643615	0.929664	0.24579	0.474475	0.609103	0.0209377	0.246965	0.551121	-0.153801	0.482316	-0.277321	0.192146	1191.27	1186.18	1174.55	1293.64	1290.45	1269.64	1396.82	1452.45	1333.82	169.364	264.182	16.2727	8.45455	11	14	8.90909	25	6.81818	8.54545	10	12.4545	15.2727	547.364	731.818	269.818	377.818	430.545	552.545	882.727	982.818	1169.64	37.3636	33.1818	5	7	29.7273	30.0909	18.1818	20.4545	17.8182	34.7273	32.0909	35.5455	32.5455	0	0	0
NM_019642	A_55_P2145109	Rpn2	chr2	157104834	157152054	+	7.32739	7.36925	7.22237	7.37247	14594.2	16080.8	16273.6	16940.3	15030.7	15374.7	17997.6	0.139936	0.575644	0.0579237	0.870544	0.146272	0.42794	0.0628335	0.774315	-0.0448357	0.886138	0.0418617	0.995198	0.150097	0.584776	941.909	1006.64	433.182	481.636	988.545	853.636	956.545	1176.18	933.364	0.909091	1.27273	12.3636	12	2	2.18182	12.5455	6.36364	5.90909	0	0	0.727273	1	2320.82	2370.91	1594.64	1792	1841.09	2062.55	2053.55	2209.18	1948.91	1909.82	1897.18	217.909	205.455	273.818	290.909	233.909	204.182	237.636	410.909	426	1661.09	1641.45	0	0	0
NM_019643	A_55_P2180551	Fam60a	chr6	148869581	148894954	-	8.85572	8.5121	8.39303	8.15379	3137.52	2427.91	3100.79	2450.4	2756.8	2660.94	2339.72	-0.36991	0.355283	-0.339618	0.391432	-0.143859	0.767718	-0.537422	0.0628698	-0.177072	0.726567	-0.343616	0.124771	-0.23924	0.324987	916.727	996.909	1329.45	1409.18	1068.09	1142.91	1099.09	1160.82	1078.91	406.636	538.818	10.8182	2.36364	5.27273	14	7.81818	2.45455	9.45455	8.36364	8.27273	18.8182	24.1818	3192.18	3509.55	1767.82	1766.55	3041.09	3457.73	3778.64	3970.82	3816	345.273	355.636	116.182	73.5455	104.455	119.364	144.727	121.364	125.273	110.364	84.5455	202.909	207.545	0	0	0
NM_019645	A_51_P151732	Pkp1	chr1	137767971	137815784	-	0.211977	1.45332	0.490612	1.47737	36.206	157.393	46.899	156.942	37.6717	49.0492	34.8339	2.12007	2.2118e-09	1.7426	2.08844e-07	0.13388	0.799738	0.350642	0.284907	0.201239	0.690055	1.24134	0.00150723	0.98676	0.00653995	1502.36	1242	1035.36	826	1279.18	1132.27	1024.64	694.091	722.182	696.091	642.818	512.545	579.909	246.273	245.273	384.364	502.091	530.091	350.455	327.545	32	29.5455	464.182	532.455	1217.36	1217.09	676.091	647.909	736.091	654.182	600	2194.73	2335.36	4501.27	4434.55	5007.73	5678	4487.27	4712.82	5417.18	6314.27	6395.91	2062.55	2280.45	0	0	0
NM_019647	A_52_P653937	Rpl21	chr5	147644466	147648608	+	8.98438	8.62423	8.80264	8.34745	333.2	369.657	313.598	361.55	260.375	310.376	318.785	0.149797	0.705434	0.205278	0.496577	0.272709	0.211539	-0.145343	0.575136	-0.192879	0.531812	-0.360145	0.059333	-0.455189	0.029578	981.182	1102.09	579.727	652.909	1298.18	1371.91	1307.36	1215.55	1274.82	548.455	177.545	4.27273	1.72727	2.63636	3.54545	0	2.72727	3.18182	5.90909	5.90909	24.7273	13.0909	2223.82	2706.36	1669.73	1867.55	1757.55	1824.09	1919.55	2396.27	2612.64	68.8182	71.1818	24.2727	29.7273	48.0909	50.8182	53.0909	30.4545	44.3636	24.4545	27.0909	56.7273	58.3636	0	0	0
NM_019647	A_55_P2056521	Rpl21	chr5	147644466	147648608	+	8.98438	8.62423	8.80264	8.34745	296.658	291.167	304.414	295.067	246.103	253.844	257.062	-0.0269531	0.962969	-0.0449954	0.9236	0.0537622	0.879812	-0.237118	0.206875	-0.311202	0.148407	-0.360145	0.059333	-0.455189	0.029578	981.182	1102.09	579.727	652.909	1298.18	1371.91	1307.36	1215.55	1274.82	548.455	177.545	4.27273	1.72727	2.63636	3.54545	0	2.72727	3.18182	5.90909	5.90909	24.7273	13.0909	2223.82	2706.36	1669.73	1867.55	1757.55	1824.09	1919.55	2396.27	2612.64	68.8182	71.1818	24.2727	29.7273	48.0909	50.8182	53.0909	30.4545	44.3636	24.4545	27.0909	56.7273	58.3636	0	0	0
NM_019647	A_55_P2082779	Rpl21	chr5	147644466	147648608	+	8.98438	8.62423	8.80264	8.34745	34998.8	34164.6	34652.3	33152.1	32345.1	29072.4	31006.9	-0.0348014	0.917386	-0.06385	0.782341	-0.107425	0.453464	-0.2276	0.0444321	-0.157478	0.297855	-0.360145	0.059333	-0.455189	0.029578	981.182	1102.09	579.727	652.909	1298.18	1371.91	1307.36	1215.55	1274.82	548.455	177.545	4.27273	1.72727	2.63636	3.54545	0	2.72727	3.18182	5.90909	5.90909	24.7273	13.0909	2223.82	2706.36	1669.73	1867.55	1757.55	1824.09	1919.55	2396.27	2612.64	68.8182	71.1818	24.2727	29.7273	48.0909	50.8182	53.0909	30.4545	44.3636	24.4545	27.0909	56.7273	58.3636	0	0	0
NM_019648	A_51_P345046	Metap2	chr10	93321235	93353947	-	7.59448	7.62708	7.5488	7.64183	7557.07	7425.28	7642.27	8336.51	7198.3	7582.15	6632.66	-0.0253815	0.955787	0.125442	0.579565	-0.0215585	0.948531	-0.357417	0.00986546	-0.33099	0.0462821	0.0325998	0.839427	0.0930353	0.372718	12.9091	16	15.7273	12.3636	12	1.27273	2.18182	0.727273	12.1818	107.818	441.636	104.364	87.4545	32.6364	36.9091	40.3636	19.5455	11	16.3636	21.6364	12	20.4545	5960.55	6761.36	3435.91	3051.91	5355.73	5496.36	6473.91	6548.82	5899.64	864.818	782.455	232.182	209.818	175.545	157.273	141	160.182	246.636	157.455	172.909	511.455	453.727	0	0	0
NM_019648	A_52_P309337	Metap2	chr10	93321235	93353947	-	7.59448	7.62708	7.5488	7.64183	216.979	267.819	216.194	301.024	219.947	256.956	258.852	0.303704	0.182339	0.477552	0.0136161	0.229665	0.260999	-0.259572	0.18409	-0.426736	0.0475089	0.0325998	0.839427	0.0930353	0.372718	12.9091	16	15.7273	12.3636	12	1.27273	2.18182	0.727273	12.1818	107.818	441.636	104.364	87.4545	32.6364	36.9091	40.3636	19.5455	11	16.3636	21.6364	12	20.4545	5960.55	6761.36	3435.91	3051.91	5355.73	5496.36	6473.91	6548.82	5899.64	864.818	782.455	232.182	209.818	175.545	157.273	141	160.182	246.636	157.455	172.909	511.455	453.727	0	0	0
NM_019649	A_51_P332799	Clptm1	chr7	20216929	20250379	-	6.76928	6.6467	6.71418	6.61783	4629.14	5688.23	4319.45	5159.49	5390.7	6064.45	5308.11	0.297234	0.349138	0.256379	0.429039	0.0738153	0.87364	-0.105932	0.748538	-0.0801836	0.862439	-0.122579	0.6161	-0.0963434	0.748817	1155.91	1157.09	1054.73	1253.36	1016.09	1099	1149.91	1370.36	1327.45	18.0909	28.3636	10.1818	9.36364	12.3636	2.72727	12.5455	0	11	0	5.90909	8.27273	9.36364	1389.36	1417.27	1390.18	1382.18	1021.73	1300.55	1402.82	1783.82	1948.36	1783.73	1942.64	169.091	177.909	236.182	254.091	275.091	225.364	215.273	386.727	390.091	1480.18	1702.45	0	0	0
NM_019650	A_52_P18816	Gosr2	chr11	103538163	103559024	-	7.39237	7.59879	7.52377	7.58522	379.56	459.429	350.397	441.515	319.421	382.221	338.075	0.275512	0.355442	0.333469	0.200443	0.170418	0.561373	0.183474	0.481736	-0.118643	0.760177	0.206415	0.134675	0.0614443	0.767165	2447.18	2453.64	1485.36	1324.27	2364.64	2304.36	2081.27	1890.55	1945.64	50.5455	22.5455	6.81818	5.54545	8.27273	12.8182	9.54545	4.63636	0	6.36364	6.36364	10.5455	8.90909	346.182	693.636	365.091	978.909	765.455	974	848.364	823.818	821.091	902.636	897.909	91.4545	103	120.364	185.909	132.273	199.909	327.909	741	730.636	539.455	536.091	0	0	0
NM_019650	A_52_P582150	Gosr2	chr11	103538163	103559024	-	7.39237	7.59879	7.52377	7.58522	2662.88	2679.53	2666.74	2864.3	2374.17	2583.19	2306.98	0.00899108	0.984691	0.103106	0.662171	0.0401534	0.88369	0.27492	0.041027	0.0546696	0.837196	0.206415	0.134675	0.0614443	0.767165	2447.18	2453.64	1485.36	1324.27	2364.64	2304.36	2081.27	1890.55	1945.64	50.5455	22.5455	6.81818	5.54545	8.27273	12.8182	9.54545	4.63636	0	6.36364	6.36364	10.5455	8.90909	346.182	693.636	365.091	978.909	765.455	974	848.364	823.818	821.091	902.636	897.909	91.4545	103	120.364	185.909	132.273	199.909	327.909	741	730.636	539.455	536.091	0	0	0
NM_019651	A_51_P170911	Ptpn9	chr9	56842775	56910614	+	5.63091	6.04959	5.51647	6.01176	319.05	515.913	436.202	595.692	510.998	703.58	593.332	0.693346	0.00468509	0.449571	0.0846623	0.338458	0.162478	-0.488982	0.0329702	-0.224494	0.521392	0.418685	0.0459345	0.495295	0.0295732	836.909	806	947.818	980.455	716.364	591.545	712.636	820.091	742.182	24.0909	176	30.6364	27.4545	9.54545	6.36364	8.54545	9.54545	3.18182	4.09091	9.72727	8.90909	12.8182	1573.27	1824.27	1571.09	1879.73	1142.64	1484.91	1616	1631.55	1720	1699.64	1528.18	1063	926	664.636	530.455	483.091	454.455	374.636	364.909	302.636	1368.45	1154.36	0	0	0
NM_019652	A_51_P469531	Asna1	chr8	87541830	87549177	-	7.3314	6.80703	6.91113	6.60551	667.418	498.213	572.257	529.432	571.23	552.064	505.202	-0.421828	0.0945894	-0.112219	0.80863	-0.113224	0.753656	0.398866	0.0677853	0.425217	0.102395	-0.524364	0.00810454	-0.305623	0.0900851	1230.55	1286.09	1565.18	1615.27	1137.73	1050.18	1166	1299.36	1330.55	886.182	860.182	9.81818	4.90909	7.81818	8.27273	5.81818	7.36364	3.54545	7.81818	4.63636	41.5455	40.8182	638	622.818	426	416.818	418	528.364	760	732.545	837.727	332	401.364	26.0909	27.6364	58	75.8182	55.9091	66.8182	82.8182	238	203.273	196.273	230.545	0	0	0
NM_019654	A_52_P281033	Socs5	chr17	87507019	87536925	+	5.95814	6.00049	6.05472	5.82645	127.249	156.24	121.138	159.16	97.2403	134.514	108.117	0.296117	0.474979	0.39382	0.248896	0.310544	0.325225	0.33599	0.261314	0.23962	0.574746	0.0423482	0.948043	-0.228271	0.231774	289.909	344.818	184.545	207.909	232.364	311.091	391.455	473.818	471.727	7.90909	5.72727	7.09091	14.6364	26.4545	29.0909	16.9091	26	33.2727	19.8182	11.8182	5.72727	4.27273	1364.82	1308.09	1460.82	1840.09	1337.82	1364.82	1850.18	2074.09	2523.82	1004.45	998.909	962.182	868.273	708	696.818	411.818	345.727	354.364	412	389.636	619.727	615.636	0	0	0
NM_019656	A_51_P473272	Tspan6	chrX	130425609	130432968	-	4.85048	5.07195	5.01378	5.01364	1880.81	2840.28	2216.65	2688.93	2405.28	2737.26	2703.12	0.594679	0.00335673	0.278649	0.247545	0.177476	0.469034	0.27238	0.182276	0.29695	0.229805	0.221468	0.581402	-0.000132853	1	303.727	312	398.636	517.091	289.909	290.545	308.727	316.545	338.182	11.4545	25.6364	25.4545	39.1818	14.7273	8.54545	7	6.54545	0	13.4545	13.0909	7.09091	9.36364	123	174.455	79	113.636	111.182	109.273	88.7273	79.5455	154.182	24.5455	25.6364	222.636	225.091	66.3636	41.8182	109.455	20.6364	84.7273	29.9091	22.6364	26.4545	27.0909	0	0	0
NM_019657	A_52_P243599	Hsd17b12	chr2	93872854	93998066	-	7.54385	7.7648	7.52036	7.65625	2364.11	2464.68	2642.89	3268.02	2344.2	2632.77	2403.08	0.0601041	0.941545	0.306301	0.386522	0.101639	0.83491	-0.0211999	0.96417	-0.213931	0.604644	0.220954	0.350021	0.135886	0.636532	1341.18	1432.82	587.818	564.182	1308.27	1375.36	1581.82	1622.82	1654.09	6.81818	13.6364	10.1818	12.3636	3.18182	3.54545	15.4545	10.9091	18.5455	7.27273	0.363636	4.63636	7.36364	1639.91	2470.36	1816.73	2458.64	2014.18	2094.73	2309.82	2052.55	2256.36	2498.27	2277.45	669.636	661	592	584.636	537.273	600.455	439.545	446.727	396.455	2541.82	2192.36	0	0	0
NM_019658	A_52_P621739	Shoc2	chr19	54019366	54107768	+	6.0394	6.40076	6.13999	6.59405	584.196	615.047	603.902	734.321	605.799	713.634	724.978	0.074246	0.89314	0.282096	0.277137	0.247723	0.277227	0.0637189	0.84085	0.0650508	0.877332	0.361352	0.175461	0.454062	0.106167	430.818	531.091	720.909	761.182	509.545	475.364	581.909	631.909	552.364	9.18182	11.1818	1	1.72727	6.54545	1.36364	6.81818	3.45455	28.4545	0	3	6	6.81818	1834.18	2081.91	1729.82	2073.36	2230.55	1981.91	2279.91	2379.82	2377.18	1351.36	1273.73	508.182	512.364	440.545	392.455	449.818	504	416.364	232.364	211.091	954.818	874.182	0	0	0
NM_019659	A_52_P499907	Kcnj1	chr9	32180003	32206779	+	0.0168434	0.2153	0.00341458	0.206554	18.2317	22.2549	23.0342	19.7449	22.1708	20.783	20.8849	0.287675	0.272652	-0.222296	0.432257	-0.0897252	0.801498	0.307625	0.138785	0.30051	0.24425	0.198457	0.449607	0.203139	0.464934	10.5455	12.2727	10.3636	20.1818	8.18182	6	70.1818	130.727	127	448	368.636	80.4545	74	120.273	71.7273	89.8182	78.9091	41.4545	35.5455	27	22.0909	18.2727	236	278.182	343.818	540.273	266.091	526.273	543.909	738.091	820.364	1114.27	1106.36	2415	2264.55	2477.18	2372	2180.91	2298.09	2600.55	2458.91	2672.55	717.455	711.455	0	0	0
NM_019660	A_52_P408657	Mycbp	chr4	123582256	123589493	+	4.6349	5.2216	5.1555	5.57329	198.928	202.272	205.469	271.284	153.593	192.423	196.901	0.0240496	0.969915	0.400888	0.0617326	0.341761	0.0724325	0.0394135	0.901776	0.053591	0.897075	0.586692	0.0251032	0.417786	0.106167	506	592.727	475	485	498.727	522.091	597.455	565.455	574.545	7.27273	10.3636	2.18182	8.81818	6.81818	0	6.45455	24.2727	8.54545	6.81818	0	4.63636	6.45455	645.273	1047.73	379.364	458.273	755.818	728.818	708	579.455	706.273	95.6364	101.636	34.3636	50.4545	25.2727	32.9091	18.3636	12.7273	9.72727	40.5455	27.3636	73.8182	77.4545	0	0	0
NM_019661	A_52_P583155	Ykt6	chr11	5855761	5867783	+	6.74456	6.85008	6.81378	6.82286	1408.49	1627.23	1315.71	1491.55	1316.96	1223.05	1133.58	0.208273	0.461659	0.180973	0.531843	-0.161532	0.515359	0.725774	0.000115754	0.595861	0.00615444	0.105526	0.723212	0.00907974	1	1756.91	1608.64	1135.91	1155.91	1426.55	1498.73	1701.09	1627.18	1506	182.727	42	16.1818	14.5455	7.36364	6.45455	7.36364	1.36364	7	9	5.63636	13.4545	10.0909	832.455	1008.27	508.727	583.545	633.182	669.273	839.364	987.636	1104.73	595.273	602.545	74.1818	88.1818	85.8182	80.6364	71	52.5455	57.7273	124.818	117.636	336.182	341.364	0	0	0
NM_019662	A_51_P240253	Rrad	chr8	107151966	107155221	-	2.63065	2.6539	2.9198	2.87113	72.4387	73.0288	77.4342	69.7643	48.4911	50.1996	40.9741	0.0117048	0.990533	-0.150482	0.787264	-0.0965261	0.857889	0.411788	0.147836	0.543247	0.0953636	0.0232453	1	-0.0486705	1	418.636	333.364	918.545	838.727	382.818	337.636	281.818	270.636	262.091	864.091	862.909	179.818	183.182	93.4545	102.818	49.7273	66.5455	75.2727	139	163.545	41.5455	40.8182	324.636	227.273	138.455	126.727	227.364	101.182	141.636	145.909	145.636	138.091	135.091	574.273	667.091	400.455	486.727	486.636	375.818	436.545	578	626.364	97.3636	95.7273	0	0	0
NM_019663	A_66_P116299	Pias1	chr9	62727884	62828686	-	5.90953	5.69315	5.67617	5.62686	985.153	986.609	1006.46	937.284	1104.09	1046.9	1054.72	0.00213142	0.997526	-0.102731	0.664619	-0.0713705	0.751141	-0.0479833	0.816406	-0.129355	0.531229	-0.216378	0.143608	-0.0493041	0.864127	606.182	579.636	364.636	358.455	704.909	780.273	676.182	698.273	735.273	5.72727	17.1818	10	10.8182	1.72727	2.90909	8.27273	14.1818	8.27273	13.4545	11	4.27273	8.27273	2094	2017.91	2114.27	2222.27	1994.45	1932.55	1885.73	2231.55	2125.18	2087.55	1916.55	792.545	778.455	768.818	717.455	721.364	746.636	565.727	616	495.909	1913.36	1668.09	0	0	0
NM_019663	A_55_P2068148	Pias1	chr9	62727884	62828686	-	5.90953	5.69315	5.67617	5.62686	222.318	206.669	240.146	229.218	269.078	251.482	245.276	-0.105308	0.842535	-0.0671905	0.903138	-0.115596	0.747002	-0.194489	0.456139	-0.179408	0.606377	-0.216378	0.143608	-0.0493041	0.864127	606.182	579.636	364.636	358.455	704.909	780.273	676.182	698.273	735.273	5.72727	17.1818	10	10.8182	1.72727	2.90909	8.27273	14.1818	8.27273	13.4545	11	4.27273	8.27273	2094	2017.91	2114.27	2222.27	1994.45	1932.55	1885.73	2231.55	2125.18	2087.55	1916.55	792.545	778.455	768.818	717.455	721.364	746.636	565.727	616	495.909	1913.36	1668.09	0	0	0
NM_019663	A_52_P305073	Pias1	chr9	62727884	62828686	-	5.90953	5.69315	5.67617	5.62686	693.345	616.385	651.838	595.108	630.268	556.842	621.982	-0.169742	0.599878	-0.131361	0.700904	-0.0988964	0.751182	0.158214	0.491975	0.00675559	0.989519	-0.216378	0.143608	-0.0493041	0.864127	606.182	579.636	364.636	358.455	704.909	780.273	676.182	698.273	735.273	5.72727	17.1818	10	10.8182	1.72727	2.90909	8.27273	14.1818	8.27273	13.4545	11	4.27273	8.27273	2094	2017.91	2114.27	2222.27	1994.45	1932.55	1885.73	2231.55	2125.18	2087.55	1916.55	792.545	778.455	768.818	717.455	721.364	746.636	565.727	616	495.909	1913.36	1668.09	0	0	0
NM_019664	A_52_P101303	Kcnj15	chr16	95479165	95521865	+	0.832038	2.15156	0.816479	1.43331	28.2799	26.0944	27.3933	24.9926	27.1616	27.0711	33.4572	-0.116039	0.901308	-0.132325	0.86894	0.147965	0.809149	0.0608544	0.913887	-0.191373	0.753252	1.31953	0.00734994	0.616828	0.162548	13.7273	31	11.1818	24	11.4545	15.0909	68	20.5455	79.0909	19.7273	55.2727	14.8182	22.6364	34.4545	27.0909	26.2727	24.3636	14.8182	25.7273	29.5455	8.54545	10.1818	274.091	531.455	407.909	879.818	372.909	589.455	787.273	860.818	687.364	1571.73	1520	1685.73	1525.73	1755.45	1508.82	1628.45	1707.45	2125.27	1587.09	1664.18	1207.55	1145.55	0	0	0
NM_019664	A_55_P2164090	Kcnj15	chr16	95479165	95521865	+	0.832038	2.15156	0.816479	1.43331	39.7016	54.2782	37.2815	47.0119	34.8934	41.3021	45.4269	0.451175	0.0848443	0.334564	0.234928	0.311926	0.198888	0.401546	0.0809011	0.240242	0.471425	1.31953	0.00734994	0.616828	0.162548	13.7273	31	11.1818	24	11.4545	15.0909	68	20.5455	79.0909	19.7273	55.2727	14.8182	22.6364	34.4545	27.0909	26.2727	24.3636	14.8182	25.7273	29.5455	8.54545	10.1818	274.091	531.455	407.909	879.818	372.909	589.455	787.273	860.818	687.364	1571.73	1520	1685.73	1525.73	1755.45	1508.82	1628.45	1707.45	2125.27	1587.09	1664.18	1207.55	1145.55	0	0	0
NM_019665	A_55_P2059382	Arl6	chr16	59613147	59639165	-	4.23365	4.08619	4.22151	4.24175	1020.24	811.23	876.321	852.336	750.369	758.554	678.797	-0.33073	0.411721	-0.0400381	0.962198	-0.0644839	0.916478	0.289541	0.366869	0.102733	0.854474	-0.147463	0.789685	0.0202406	1	2059.82	1862.45	2243.27	1931.36	1934.73	2031.91	1840.45	2110.27	2197.18	1086.18	735.636	11.1818	14.7273	18.5455	21	10.1818	20.1818	30.0909	16	16.3636	58.7273	33.8182	556.091	657	435.273	314.182	569.727	465.364	387.091	402.455	530.818	314.545	265.091	251.636	237.182	242.727	215	281.091	231.636	190.818	133	118.727	187.182	162.364	0	0	0
NM_019665	A_66_P139974	Arl6	chr16	59613147	59639165	-	4.23365	4.08619	4.22151	4.24175	734.525	723.324	783.782	720.62	704.263	711.388	632.726	-0.0221695	0.982044	-0.121213	0.850989	-0.0700065	0.909313	0.352083	0.254325	0.0171228	0.982805	-0.147463	0.789685	0.0202406	1	2059.82	1862.45	2243.27	1931.36	1934.73	2031.91	1840.45	2110.27	2197.18	1086.18	735.636	11.1818	14.7273	18.5455	21	10.1818	20.1818	30.0909	16	16.3636	58.7273	33.8182	556.091	657	435.273	314.182	569.727	465.364	387.091	402.455	530.818	314.545	265.091	251.636	237.182	242.727	215	281.091	231.636	190.818	133	118.727	187.182	162.364	0	0	0
NM_019666	A_55_P2095488	Syncrip	chr9	88350420	88377235	-	8.70333	8.83242	8.56348	8.83847	1921.76	2214.06	1783.25	2409.22	1603.35	2191.71	1916.86	0.204261	0.781941	0.434058	0.333622	0.354312	0.384446	-0.0437897	0.940669	-0.450652	0.325773	0.129083	0.640236	0.274985	0.257846	468.455	487.909	94.2727	101.727	386.091	488.545	525.455	593.455	635.727	0.363636	0.272727	3.09091	1.81818	0.454545	0	6.36364	6.18182	6.81818	0	0	0.272727	0.272727	1996.55	2819.09	1215.36	1525.64	1546	1904.27	2132.36	2381.55	2382.09	323.545	253.273	69.7273	114.545	58.9091	121.182	68.0909	104.273	42.9091	46.5455	51	191.455	157	0	0	0
NM_019667	A_55_P1964757	Stam2	chr2	52547725	52601183	-	6.30529	6.11017	6.17605	6.16743	134.438	123.173	120.955	134.474	105.331	115.088	143.036	-0.12625	0.842216	0.152852	0.765518	0.284621	0.350053	0.274152	0.35533	0.069721	0.899756	-0.195124	0.111427	-0.00861954	1	2069.82	2023	1930.36	1941	1870.73	2012.64	2098	2075	1959.91	873.636	972.909	0	5.90909	11.8182	6.45455	5.81818	7.63636	4.63636	7	7.36364	40.6364	49	508.727	575.091	518.364	690.273	523.273	451.091	599.273	729.909	706.818	1404.91	1391.64	371.182	338.818	428.364	520.091	430.364	538.364	361.091	473.636	454.273	1013.27	1000	0	0	0
NM_019668	A_55_P2049612	Ube2a	chrX	34414290	34424215	+	6.17127	6.20861	6.01896	6.25043	3875.71	3709.64	3846.21	3807.61	3297.26	3417.31	3839.84	-0.0631802	0.889911	-0.0145517	0.97908	0.135684	0.55794	0.111981	0.613783	0.199718	0.402467	0.0373424	1	0.231468	0.31174	205.818	290.636	66.3636	91.9091	233.909	342.909	355	408.545	354.545	3.09091	9	2.63636	4.63636	0.909091	3.09091	4.09091	4.54545	1.72727	6.81818	5.81818	2.45455	5.90909	597.818	817.727	255.273	254.273	373.364	563.091	706.364	643.727	673.455	30.9091	30.0909	18.5455	25.3636	31	29.7273	34.1818	28.4545	42.9091	34.9091	23.2727	30.7273	30.1818	0	0	0
NM_019668	A_51_P212801	Ube2a	chrX	34414290	34424215	+	6.17127	6.20861	6.01896	6.25043	631.547	775.077	605.22	832.017	451.262	606.04	619.011	0.29545	0.224852	0.459152	0.0238646	0.440724	0.0122136	-0.317796	0.104111	-0.0838449	0.819426	0.0373424	1	0.231468	0.31174	205.818	290.636	66.3636	91.9091	233.909	342.909	355	408.545	354.545	3.09091	9	2.63636	4.63636	0.909091	3.09091	4.09091	4.54545	1.72727	6.81818	5.81818	2.45455	5.90909	597.818	817.727	255.273	254.273	373.364	563.091	706.364	643.727	673.455	30.9091	30.0909	18.5455	25.3636	31	29.7273	34.1818	28.4545	42.9091	34.9091	23.2727	30.7273	30.1818	0	0	0
NM_019670	A_52_P104824	Diap3	chr14	87056130	87540921	-	5.42277	5.92818	5.57966	6.00161	873.938	1000.19	959.072	1018.08	862.194	1010.31	1062.7	0.194674	0.682701	0.0861393	0.888046	0.265185	0.374765	-0.197769	0.526044	0.333837	0.322728	0.505411	0.152387	0.421951	0.261902	1091.45	923	993.727	725.182	1358.18	1171.36	1167.45	1104.18	1206.73	65.2727	29.3636	10.8182	13.4545	15.8182	8.90909	13.7273	1.36364	8.54545	0	7.27273	11	9.36364	2171.45	1879.09	3582.09	4437.73	3244.09	3190.91	2808	2696.09	2739.09	6343.27	6011.91	3702.73	3416.18	3867.09	2706	3966.73	3908.73	3143.18	2645.55	2562.55	9929.45	9124.73	0	0	0
NM_019671	A_66_P105736	Net1	chr13	3881264	3917466	-	6.32122	6.35942	6.38928	6.38975	451.044	494.646	483.068	564.979	507.575	578.7	539.01	0.133131	0.816641	0.225971	0.559231	0.137941	0.729624	-0.315855	0.238561	-0.183901	0.653126	0.0381953	0.743421	0.00047452	1	890.818	959.455	264.364	251.455	1027	1159.73	1158.73	1124.27	1305.18	5.18182	2	7.81818	12	6.09091	7.36364	10.3636	0.272727	23.4545	3.72727	11.0909	3.90909	1.54545	2678.09	3213.09	1866.73	1863.18	2704.27	2908.91	2950.27	3093.09	2690	1063.64	1011.27	316.455	347.545	326	315.727	255.364	307.818	364.818	434.909	421.455	671.818	626.182	0	0	0
NM_019671	A_52_P662098	Net1	chr13	3881264	3917466	-	6.32122	6.35942	6.38928	6.38975	114.257	140.505	166.3	193.089	160.464	191.842	184.584	0.298333	0.688484	0.215479	0.785878	0.229847	0.708404	-0.440591	0.312026	-0.227081	0.743356	0.0381953	0.743421	0.00047452	1	890.818	959.455	264.364	251.455	1027	1159.73	1158.73	1124.27	1305.18	5.18182	2	7.81818	12	6.09091	7.36364	10.3636	0.272727	23.4545	3.72727	11.0909	3.90909	1.54545	2678.09	3213.09	1866.73	1863.18	2704.27	2908.91	2950.27	3093.09	2690	1063.64	1011.27	316.455	347.545	326	315.727	255.364	307.818	364.818	434.909	421.455	671.818	626.182	0	0	0
NM_019673	A_52_P231737	Actl6a	chr3	32607468	32625893	+	7.98562	8.06059	7.97726	8.02789	4924.04	5357.45	4745.17	4730.32	4446.64	4271.86	3806.24	0.121704	0.86135	-0.00452195	0.995578	-0.141099	0.75737	0.0652645	0.883092	0.0282301	0.968936	0.07497	0.515524	0.0506339	0.732706	647	773.273	274.091	230.636	791.455	977.182	897.818	840.091	944.364	2.36364	3.36364	4.63636	12.8182	1.36364	3.27273	10.9091	5.27273	17.3636	4.45455	8.27273	2.18182	2.54545	2027.09	2656.82	713.636	682.455	2027.73	2090	2148.73	2388.64	2433.73	416.727	434.727	35.6364	70.4545	93.2727	107.182	74.4545	96.7273	39.7273	94.6364	97.6364	238.818	247.727	0	0	0
NM_019674	A_52_P275408	Ppp4c	chr7	133929382	133935985	-	8.57484	8.50768	8.5987	8.36621	4218.12	4617.8	4228.36	4056.63	4044.84	3861.02	3754.78	0.130607	0.763864	-0.0598182	0.911069	-0.0872284	0.817592	-0.0385234	0.910434	-0.0478859	0.91576	-0.0671682	0.858644	-0.232498	0.292764	1378.09	1536	812.727	810.364	1324	1472.09	1667.91	1483.27	1696.27	5.36364	7.72727	9.81818	7.81818	1.54545	3.45455	9.36364	6.45455	7.36364	3.54545	5.72727	3.72727	5.54545	821.909	1128.73	686.727	893.727	759.364	887.364	887.091	969.818	1102.91	260	291.364	19.7273	23.4545	49	42.1818	16.4545	39.0909	67	59.1818	62.2727	160.182	175.455	0	0	0
NM_019675	A_51_P194249	Stmn4	chr14	66963133	66980517	+	2.69318	0.215253	1.883	0.703281	880.936	234.236	1096.44	132.626	302.037	68.9419	42.4524	-1.91108	0.00600233	-3.04738	1.35209e-05	-2.48104	3.78147e-05	0.55928	0.48467	0.818488	0.3661	-2.47792	0.000364607	-1.17972	0.0156845	52.0909	6.45455	28.9091	3.54545	14.5455	8.90909	10.5455	9.72727	4.81818	550.636	303.091	28.5455	54.4545	39.5455	80.5455	30.0909	55.9091	63.9091	69.5455	59.8182	24.2727	16.3636	116.182	108.636	166.636	172.364	134.455	95.8182	177	125.182	93.1818	867.727	887.364	1231.45	1217.27	1221.18	1140	1126.36	1025.36	1130.64	1277.82	1449	512.545	526.818	-1	0	0
NM_019675	A_55_P2045642	Stmn4	chr14	66963133	66980517	+	2.69318	0.215253	1.883	0.703281	900.597	247.875	1049.48	129.626	251.481	74.4635	73.0346	-1.86127	0.00644848	-3.01724	1.18861e-05	-1.76982	0.00243889	0.398091	0.642337	0.566532	0.574707	-2.47792	0.000364607	-1.17972	0.0156845	52.0909	6.45455	28.9091	3.54545	14.5455	8.90909	10.5455	9.72727	4.81818	550.636	303.091	28.5455	54.4545	39.5455	80.5455	30.0909	55.9091	63.9091	69.5455	59.8182	24.2727	16.3636	116.182	108.636	166.636	172.364	134.455	95.8182	177	125.182	93.1818	867.727	887.364	1231.45	1217.27	1221.18	1140	1126.36	1025.36	1130.64	1277.82	1449	512.545	526.818	-1	0	0
NM_019676	A_51_P239766	Plcd1	chr9	118980646	119002620	-	3.44705	3.00574	3.29552	2.811	897.33	668.906	776.607	497.469	1031.16	495.778	475.593	-0.423834	0.404487	-0.642578	0.112959	-1.08648	0.000688081	1.73135	3.69078e-06	1.0606	0.00922472	-0.441313	0.296349	-0.484524	0.271332	968.818	852.818	1070.91	867.182	913.545	889.455	846.091	862.909	820.455	680.273	506	165.364	152.273	94.6364	124.364	89.0909	120.182	97.6364	111.545	110.818	31.9091	23.3636	3240.45	2661.27	3768.45	2735.36	3071	2720.45	2864	2910.91	2726.55	1507.82	1547.45	822.455	904.364	1065.09	1380.45	806.636	903.455	1038.45	1478	1422.27	1130.36	1177.27	0	0	0
NM_019677	A_55_P2173313	Plcb1	chr2	134611900	135300994	+	1.87262	1.82827	1.76631	1.99345	31.8553	29.701	33.6835	27.935	27.6722	24.2013	25.9586	-0.101023	0.886656	-0.26997	0.494624	-0.142789	0.74438	0.22578	0.485391	-0.448261	0.17501	-0.0443552	0.924383	0.227147	0.210275	459.636	420	251.091	205.545	504.091	440.091	380.455	533.364	479.909	6.72727	2.90909	55.9091	56.4545	68	96.0909	125.182	124.455	163.455	67.8182	78.9091	4.90909	2.36364	3273.36	2046.64	4868.73	5542.36	4171.73	5483.45	3897.45	2836.45	3229	8861	8311.36	15397.4	15152.9	16578.5	13481	16091.7	16204.7	13494.5	10340.3	11259.1	15508.9	14188.4	0	0	0
NM_019678	A_55_P2043702	Tfg	chr16	56690442	56717563	-	7.02647	6.80813	6.92833	6.8824	6897.29	6737.11	6975.57	6513.32	6719.38	6737.59	7485.63	-0.0338992	0.940373	-0.0989185	0.705343	0.0798496	0.731319	0.239872	0.102294	0.127949	0.565859	-0.218344	0.306145	-0.0459322	0.961847	948.273	1018.36	769.182	807	856.273	1040.09	940.364	1174.27	1175.64	6.63636	5.81818	10.4545	7.36364	6.81818	2.45455	3.45455	5.63636	3.18182	2.45455	7.27273	4.63636	4.45455	1980.64	2144.64	1414.64	1321.36	1511.09	1857.91	2672.82	2690	2482.27	455	452.545	107.636	114	94.2727	102.636	107.727	132.091	108.182	108.818	81.1818	257.909	257.091	0	0	0
NM_019680	A_51_P448856	Elf4	chrX	45764226	45816309	-	2.94189	3.53743	3.393	3.66748	43.9416	49.9614	45.4448	52.1916	42.7381	73.0756	31.2201	0.185228	0.806572	0.199702	0.759061	0.160409	0.779459	-0.167715	0.719068	-0.107539	0.875492	0.595534	0.109893	0.274484	0.527231	297.727	304.727	450.909	449.273	334.545	382.727	244.727	272.545	267.909	359.909	22.6364	39.9091	26.2727	25.2727	29.5455	21.8182	41.8182	75.8182	83.2727	116.636	17.5455	9	1299.55	1172.64	1346.27	1052.64	1273	953.727	741.545	616.545	570.182	1263	1240	2318.18	2147.91	2750.45	2338.18	2297.09	2277.82	2760.18	3310.27	3565.09	862.727	840.455	0	0	0
NM_019681	A_51_P114062	Ncs1	chr2	31101443	31150991	+	4.54999	4.72471	4.8333	5.14073	318.934	432.662	347.239	459.105	395.455	510.934	361.027	0.439981	0.200635	0.402897	0.237249	0.119107	0.810957	0.0483983	0.915823	-0.174327	0.71635	0.174723	0.652194	0.307434	0.384569	348.455	363.636	226.182	232.182	359	439	296.909	399.818	419.727	8.18182	12.6364	66.2727	77	35	46.9091	40.2727	62.9091	82.4545	75.8182	72.6364	5.54545	7.09091	4323.18	3700	4664.91	3698.64	5114.73	4242.09	4639.55	4099.73	3784	2740.45	3002.18	2535.45	2135.27	2160.45	2513.45	1438.73	1531.73	3114.73	3744	3643.18	2928	3375.36	0	0	0
NM_019682	A_52_P250555	Dynll1	chr5	115747119	115750999	-	6.1263	6.17005	6.33595	6.29227	103.099	145.961	113.487	153.503	120.851	138.768	140.68	0.501555	0.172284	0.435735	0.243209	0.209318	0.628618	1.08942	0.000240394	0.683124	0.051411	0.0437467	0.930814	-0.0436822	0.934947	922.455	798.273	939.273	914.727	970.818	1005.36	874.545	820	849.091	22.0909	97	11	6.81818	11.8182	6	4.90909	6.81818	1.72727	9.54545	4.90909	8.54545	11	1409.73	1789.64	1035.09	1132.73	1128.18	1380.55	1957.45	1826.55	1980	60.0909	62.5455	8.09091	11.0909	19	18.0909	6	14.7273	13.1818	19.1818	21.4545	50.8182	52.9091	0	0	0
NM_019683	A_52_P154833	Ankrd49	chr9	14584064	14589017	-	6.31258	6.55184	6.75948	6.47629	833.498	857.733	872.35	910.911	946.543	886.698	861.247	0.0413495	0.947432	0.0624018	0.903049	-0.115232	0.72114	-0.622992	0.00152386	-0.335251	0.182678	0.239264	0.400522	-0.283192	0.339362	5	13	1.63636	4.81818	7.63636	11.6364	1.90909	2	0.272727	0.727273	1.27273	0.727273	3.18182	1.72727	6.36364	0	2.72727	0.272727	3.72727	0	0.454545	1.18182	35.0909	41.6364	27.4545	22.7273	21.5455	28.9091	12.5455	0	21.0909	17.9091	21.0909	11.3636	7.54545	19.9091	18.8182	4.09091	19.5455	4.09091	11.3636	14.0909	20.8182	23.6364	0	0	0
NM_019684	A_51_P375862	Srpk3	chrX	71019744	71024263	+	0.0374218	0	0.145559	0.510138	23.2612	21.1314	23.4864	29.113	23.1197	21.3984	20.3488	-0.138535	0.867673	0.309839	0.534445	-0.1479	0.796843	-0.545101	0.100246	-0.346234	0.466456	-0.0374218	0.850555	0.364579	0.00843357	5.81818	14.5455	11.4545	7.72727	9.90909	18.8182	13.3636	8.72727	0	734.909	1146.09	7.27273	14	32	32	42.3636	23.4545	38.2727	34.3636	35.5455	32.2727	63.9091	44.7273	39.8182	33.5455	29.3636	30.9091	24	21.3636	18.7273	35.8182	108.909	118.909	11.7273	18.2727	38.9091	48.2727	29.5455	39.8182	18.5455	77	92.8182	81.5455	87	0	0	0
NM_019685	A_51_P465772	Ruvbl1	chr6	88415403	88447560	+	7.16752	6.97062	6.96174	6.83921	19893.4	17095.7	16905.3	16996.9	17232.2	17491.9	15470.2	-0.218655	0.269818	0.00779438	0.988135	-0.0670237	0.805007	-0.601469	7.3906e-05	-0.275595	0.134591	-0.196909	0.146348	-0.122525	0.415747	719	784.182	799.727	827	705.182	865.727	816.909	897.727	833.455	34.2727	155.727	1.54545	5.81818	5.90909	5.90909	1.81818	6.36364	2.18182	7.90909	8.54545	10	12.5455	1842.36	2052.73	1400.73	1323.64	1357.55	1372.91	1823.73	1590.82	1483.55	1611.64	1691	145.273	159.909	192.455	205.636	157.545	207.091	184.364	283.182	312.364	1255.55	1358	0	0	0
NM_019686	A_55_P2120354	Cib2	chr9	54393159	54407886	-	2.77121	2.49128	2.8916	2.10342	1841.27	988.816	1957.83	681.182	1818.74	879.312	1025.07	-0.896926	0.0233384	-1.52315	6.39199e-05	-0.937858	0.0045124	1.85494	1.82658e-06	0.933749	0.026138	-0.279929	0.546105	-0.788182	0.0732233	293.273	240	584.364	524.273	267.091	300.273	245.455	271.909	307.091	752	978.636	183.455	123.091	210.091	206.909	115.273	140.727	92.0909	124.182	141.455	35.5455	48.6364	131.545	127.818	188.636	188.636	115.818	233.455	230.273	239.091	172.818	868.727	964.364	1072.09	1244	895.636	1187.18	812.273	856.364	1003.64	1219.27	1246.82	513.364	587.364	0	0	0
NM_019687	A_51_P502225	Slc22a4	chr11	53796617	53841606	-	1.71333	2.67659	1.83755	2.59687	32.9945	35.1506	38.9719	35.0864	35.1602	41.2489	49.0285	0.0913268	0.90773	-0.151522	0.793589	0.355043	0.247811	0.0500347	0.914202	0.480897	0.163505	0.963265	0.0028655	0.759323	0.0122046	623.909	460.545	912.273	726.273	666.273	609.091	675.455	530.727	586.273	2089.55	2469.45	454.182	429.545	205.091	246.909	212.091	320.273	269.273	287.818	291.364	262.455	364.545	311.182	398.364	528.273	1142.91	436.273	666.545	869.818	671	772.545	1882.36	1912.09	2577.73	2546.27	3036.64	5115.18	3162.18	3998.09	5462.82	7211.36	7626.45	1620	1663	0	0	0
NM_019688	A_51_P285916	Rapgef4	chr2	71819272	72095531	+	0.609187	0.315839	0.379822	0.244559	23.3702	22.6036	23.3947	22.2533	23.2828	25.7575	22.6717	-0.0481143	0.968471	-0.0721604	0.944446	0.0536754	0.950571	0.0279661	0.96659	-0.117662	0.876427	-0.293348	0.000910143	-0.135263	0.0422197	119.636	112.182	128.909	109.455	87.2727	117.818	141.636	180.636	140.636	13.6364	8	81.4545	106.273	127.182	142.455	135.818	145.636	114.727	139.364	131.364	7.27273	5.27273	1372	1120	3868.55	4351.27	2349.91	2163.91	1925	1544.82	1548.91	6301.45	6273.64	8074.09	8521.91	9865.45	10227.4	10633.1	12267.9	10310.7	10465.4	10227.4	9820.27	9746.82	0	0	0
NM_019689	A_51_P161554	Arid3b	chr9	57638316	57682041	-	8.21278	8.67262	8.42116	8.34897	4063.6	8141.52	4057.51	6120.48	4329.53	4922.04	5328.84	1.00254	0.000101034	0.59305	0.0239351	0.242331	0.426011	-0.144502	0.662943	0.238884	0.520328	0.459841	0.239096	-0.0721825	0.990684	171	309.182	219.909	667.818	118.091	242.909	285.818	235.455	204.636	944	1115	17.8182	4.90909	7.36364	4.90909	2.45455	7.36364	0	18.4545	14.4545	45.0909	61.8182	4238.18	5740.27	4449.91	6417.45	4760.91	5031.27	5021.91	4651.36	4495.91	1678.55	1730.91	307.091	310.818	321.909	343.182	233.364	241.091	220.273	318	320.091	1341.73	1410	0	0	0
NM_019689	A_55_P2123993	Arid3b	chr9	57638316	57682041	-	8.21278	8.67262	8.42116	8.34897	109.221	194.039	95.6372	151.267	100.104	131.199	132.322	0.82909	6.1397e-07	0.66145	3.55716e-05	0.39641	0.00409462	-0.526597	0.000434738	-0.0528274	0.863507	0.459841	0.239096	-0.0721825	0.990684	171	309.182	219.909	667.818	118.091	242.909	285.818	235.455	204.636	944	1115	17.8182	4.90909	7.36364	4.90909	2.45455	7.36364	0	18.4545	14.4545	45.0909	61.8182	4238.18	5740.27	4449.91	6417.45	4760.91	5031.27	5021.91	4651.36	4495.91	1678.55	1730.91	307.091	310.818	321.909	343.182	233.364	241.091	220.273	318	320.091	1341.73	1410	0	0	0
NM_019689	A_55_P2123987	Arid3b	chr9	57638316	57682041	-	8.21278	8.67262	8.42116	8.34897	77.7931	114.576	70.5167	100.689	66.7071	80.2671	96.6733	0.558593	0.00901186	0.513867	0.0152571	0.401122	0.0352353	-0.0949196	0.742282	0.143441	0.669889	0.459841	0.239096	-0.0721825	0.990684	171	309.182	219.909	667.818	118.091	242.909	285.818	235.455	204.636	944	1115	17.8182	4.90909	7.36364	4.90909	2.45455	7.36364	0	18.4545	14.4545	45.0909	61.8182	4238.18	5740.27	4449.91	6417.45	4760.91	5031.27	5021.91	4651.36	4495.91	1678.55	1730.91	307.091	310.818	321.909	343.182	233.364	241.091	220.273	318	320.091	1341.73	1410	0	0	0
NM_019690	A_55_P2081323	Gnas	chr2	174109821	174163591	+	7.00791	7.39282	7.14924	7.15292	54.2928	77.4731	50.5209	62.541	59.0093	58.5971	51.4139	0.512934	0.0986624	0.307922	0.406546	-0.104449	0.835892	0.69277	0.00756956	-0.129018	0.797069	0.384908	0.0350291	0.00368022	1	703.182	647.636	625.545	563.909	478.455	566	464.455	383	354.455	237.545	12.7273	78	45.2727	18.7273	27.6364	38.7273	73.9091	67.6364	56.0909	46.8182	14.1818	7.09091	17530.3	17401.3	9408.55	7637.18	11741.3	11676.8	12275.8	11498.8	12819.3	1585.09	1501.91	3562.36	3596.73	3446.09	3418.36	3698	3820.36	4225	3192.09	3109.36	1222.64	1122.64	0	0	0
NM_019691	A_52_P349182	Gria4	chr9	4417893	4796234	-	4.81323	3.34339	4.44781	3.05754	84.5315	63.7146	68.312	39.8565	49.525	44.2317	30.2214	-0.407865	0.448192	-0.777323	0.0495225	-0.43783	0.282182	-0.199777	0.68772	-0.150146	0.831372	-1.46984	0.00170398	-1.39028	0.00337419	1463.27	1190.91	1403	1300.27	1313.18	1082.18	828.273	821.455	810	684	450.727	64.6364	67.8182	10	44.3636	23.9091	60.7273	144.636	190.818	193.364	31.9091	20.7273	3582.09	2234.27	3713.45	3407.09	3359.82	2621.91	1528.64	1388.82	1379.55	3241.73	2759.45	5868.73	5734.27	3984.55	2736	4823.82	4379.55	3567.18	2441.82	2577.18	3802.09	2959.45	0	0	0
NM_019694	A_51_P315144	Letm1	chr5	34084001	34125353	-	6.09923	5.9145	5.76392	5.77265	41.9774	43.6237	36.6298	40.5904	32.1526	37.4104	34.8938	0.055502	0.946324	0.14812	0.779824	0.168267	0.671391	0.0977081	0.804635	0.147285	0.755601	-0.18473	0.311298	0.00873031	1	1665.82	1531.82	1054.45	1196.91	1399.55	1520.36	1660.91	1445.36	1438.09	263.182	550.727	5.72727	1.90909	1.81818	10.1818	6.63636	5.90909	21	5.90909	4.36364	15.3636	24.8182	1437.82	1404.73	1313.09	1358.18	952.545	1130.18	1298	1298.27	1182.09	1888.55	1950.55	484.091	397.909	425.273	502.818	348.636	353.636	328.091	623.182	488.364	1629.91	1715.27	0	0	0
NM_019694	A_65_P11059	Letm1	chr5	34084001	34125353	-	6.09923	5.9145	5.76392	5.77265	4379.72	4047.2	3886.88	3887.32	3106.05	2701.45	2499.32	-0.113916	0.862103	0.000163404	0.999785	-0.257444	0.411893	0.608949	0.0152362	0.542713	0.0746587	-0.18473	0.311298	0.00873031	1	1665.82	1531.82	1054.45	1196.91	1399.55	1520.36	1660.91	1445.36	1438.09	263.182	550.727	5.72727	1.90909	1.81818	10.1818	6.63636	5.90909	21	5.90909	4.36364	15.3636	24.8182	1437.82	1404.73	1313.09	1358.18	952.545	1130.18	1298	1298.27	1182.09	1888.55	1950.55	484.091	397.909	425.273	502.818	348.636	353.636	328.091	623.182	488.364	1629.91	1715.27	0	0	0
NM_019696	A_51_P139108	Cpxm1	chr2	130216511	130223365	-	4.67417	5.00985	5.0693	5.16279	852.6	1166.68	919.667	976.797	1084.01	1516.8	1361.92	0.45247	0.15643	0.0869473	0.894059	0.406959	0.129182	-0.232995	0.462542	-0.659222	0.030304	0.335677	0.347089	0.093486	0.916331	675.727	673.182	434.455	374.909	875.182	791.636	725	679.727	740.545	87.2727	11.7273	106.545	113.909	26.4545	34	57.5455	33.3636	48.0909	51.1818	56.7273	11.0909	6.81818	256.727	298.091	275.455	297.455	372.636	354.818	316.364	377.364	377.545	404.182	485.909	311.818	326.364	250.455	248.273	186.636	174.455	185.636	377.636	392.909	231.909	274.545	0	0	0
NM_019697	A_52_P124472	Kcnd2	chr6	21166109	21679805	+	0.780352	0.543843	0.787286	0.525051	21.5151	17.3294	20.4253	19.3559	21.1349	17.9473	21.837	-0.312127	0.420738	-0.0775842	0.911098	-0.0943545	0.857955	0.127108	0.738703	-0.138907	0.779688	-0.236509	0.178537	-0.262234	0.155668	268.636	185.636	373.091	285.091	229.091	179.364	176.273	203.727	186.364	432.273	587.182	331.273	322	334.818	376.455	313	382.455	377.273	443.364	513.636	19.4545	27	1176.36	811.545	2101.82	2652.64	1501.27	2508	1694.73	1391.45	1103.64	4491.64	3906.55	10340.3	10362.2	9682.55	6438.18	9183.36	8689.64	6193.18	3895.82	4222	6039.27	4967.64	0	0	0
NM_019698	A_51_P215887	Aldh18a1	chr19	40624747	40662953	-	5.41271	5.71992	5.61442	6.24108	222.166	265.059	244.04	296.244	373.076	465.291	432.187	0.254673	0.747498	0.279668	0.679981	0.265425	0.631779	-0.981738	0.00834422	-0.431143	0.430462	0.307212	0.341156	0.626658	0.0606427	1373.64	1396.45	1332.73	1099.18	1585.55	1325.73	1170	1178.55	1005.55	11.1818	108.818	29.0909	40.6364	16.3636	24.1818	10.8182	8.72727	12.3636	25.7273	24.1818	6.63636	11.7273	460.091	658.364	465.909	723.455	654.636	806	698.091	763.091	545.364	1642.73	1645.64	433.273	383.545	367.455	489.545	394.818	456.182	708.727	1073.82	1574.45	1298.09	1302.18	0	0	0
NM_019699	A_66_P130115	Fads2	chr19	10138654	10175993	-	7.15565	6.9481	7.19321	6.97228	180.37	215.861	179.098	196.582	219.132	252.161	211.345	0.259144	0.53133	0.134379	0.806459	0.075169	0.886493	-0.0958228	0.805627	-0.126633	0.794935	-0.20755	0.28282	-0.220934	0.27497	1220.36	1106.73	1686.45	1527.82	1338.09	1298.09	1211.18	1284.55	1210.64	1054.82	1209.36	37.9091	66.4545	6.45455	16.3636	0	3.45455	7.09091	19.4545	18.6364	54.7273	72.0909	2903.55	3416.09	2693.73	2714.64	2484.55	2722.91	2874.09	3491.36	3232.64	1823.27	1962.18	712.727	829.545	463.909	640.727	319	347.545	375.273	984.455	779.818	1536.91	1732.82	0	0	0
NM_019701	A_55_P2080880	Clcnkb	chr4	140960272	140971903	-	0.128634	0	0.173817	0	88.92	75.0093	75.8719	68.0307	69.766	58.767	66.3392	-0.245437	0.722615	-0.157378	0.836909	-0.160091	0.791534	0.242376	0.58527	0.275866	0.621819	-0.128634	0.250966	-0.173817	0.135656	11.9091	5.18182	14.6364	16.9091	11.3636	5.90909	11.4545	18.5455	19	2589.55	2898.09	60.0909	69.6364	61.0909	77.1818	144.818	61.6364	59.8182	99.6364	96.5455	396.091	488	328.636	346.818	390.273	291.545	236.818	237.545	232.091	168.636	157.091	797	901	707.364	793.818	950.364	1215.18	1066.73	863.545	1039.91	1398.27	1378.55	462.455	538.182	0	0	0
NM_019702	A_51_P184062	Hbs1l	chr10	21015785	21088695	+	7.50382	7.36287	7.41294	7.35919	3106.24	2696.74	2946.5	2919.21	2907.92	2987.23	2905.15	-0.203954	0.225566	-0.013426	0.975708	0.0187214	0.952231	-0.267465	0.041027	-0.0110115	0.975975	-0.140957	0.431818	-0.0537538	0.875693	1639.73	1763.18	916.182	1094.64	1627.91	1877.73	1903.55	1788.73	1726.55	55.9091	8.90909	9.36364	11.0909	10.4545	3.45455	21.1818	2.09091	12.8182	5.90909	6.54545	10.1818	5.90909	1533.73	1745.18	1689.55	1683.55	1213.55	1563	1456.45	1344.09	1447.18	2089.45	2088.73	300.182	362.091	358.182	402.091	444.909	338.818	407.545	463.909	476	1916.91	1916	0	0	0
NM_019703	A_51_P378856	Pfkp	chr13	6579120	6648017	-	4.86708	4.39807	4.68914	5.00097	440.297	219.425	315.075	344.543	609.115	620.495	366.406	-1.00475	0.0321366	0.128991	0.906022	-0.353281	0.536102	-1.87136	1.88467e-05	-1.26441	0.0101197	-0.469012	0.162934	0.311826	0.403118	1101.55	985.273	1404.36	1398.09	1124.27	913	794.545	680.455	659.182	890	1240.18	33.8182	35	36.8182	95.0909	70.1818	109.455	190	99.0909	138.364	43.6364	74	2245.55	1965.64	2351	2277.36	2378.64	2089.45	1497.73	1532.27	1250.73	2035.55	1964.73	363	408.273	1034.45	1434.64	1256.55	2206.55	2999.45	2706	3585.55	1834.27	1735.64	0	0	0
NM_019703	A_52_P572045	Pfkp	chr13	6579120	6648017	-	4.86708	4.39807	4.68914	5.00097	59.5674	63.8013	56.1173	70.272	64.7493	77.0666	74.7074	0.099064	0.944304	0.324506	0.688063	0.228813	0.763301	-1.04168	0.0182816	-0.575043	0.352597	-0.469012	0.162934	0.311826	0.403118	1101.55	985.273	1404.36	1398.09	1124.27	913	794.545	680.455	659.182	890	1240.18	33.8182	35	36.8182	95.0909	70.1818	109.455	190	99.0909	138.364	43.6364	74	2245.55	1965.64	2351	2277.36	2378.64	2089.45	1497.73	1532.27	1250.73	2035.55	1964.73	363	408.273	1034.45	1434.64	1256.55	2206.55	2999.45	2706	3585.55	1834.27	1735.64	0	0	0
NM_019704	A_52_P429749	Tmem115	chr9	107436276	107440987	+	6.49088	6.68367	6.86436	6.8037	771.793	947.282	745.648	960.631	896.469	1037.91	868.498	0.29558	0.192281	0.365487	0.0705947	0.082812	0.797914	-0.0149482	0.96417	0.0812682	0.816758	0.192793	0.564766	-0.0606582	0.975241	1361.27	1287.64	1080.82	1212.27	1201.45	1200.73	1109.18	1276.27	1204.45	935.455	474.818	13.1818	7.36364	12.5455	16.4545	12	6.36364	25	4.63636	5.63636	47.0909	22	6204.27	6245.09	3216.73	3061.91	4423.18	4696	5072.09	5166.64	5640.27	178.455	201.455	46	33.5455	63.6364	35.4545	23.7273	36.5455	26.0909	49.2727	53.4545	119.364	131	0	0	0
NM_019707	A_51_P114826	Cdh13	chr8	120807511	121848827	+	3.74857	3.19847	3.94126	3.51745	127.291	135.001	168.844	171.598	239.797	244.157	213.29	0.0848408	0.947432	0.0233448	0.986615	-0.0715009	0.939707	-0.607247	0.159896	-0.21142	0.782753	-0.550099	0.0847221	-0.423809	0.203514	1005.82	846	1607	1630.45	1057.27	910.636	919.455	712.636	695.182	1901.18	1477.73	390	337.727	191.818	230.636	148.182	216.455	311.909	303.182	332.273	209.273	110.636	8794.27	5939.82	18019.1	19871.4	13751.4	14378.3	14378.3	13414.8	27555.4	6.31257e+06	6.31139e+06	39257.6	44591.3	41204.4	37181	36381.9	35551.3	32034.5	29435.5	30068.2	9254323	9.25115e+06	0	0	0
NM_019708	A_51_P466886	Scoc	chr8	85958391	85966561	-	4.18774	4.95146	4.96736	5.31084	288.039	450.637	291.661	505.692	329.149	485.922	455.698	0.645702	0.00576	0.793965	0.00050345	0.515661	0.0112535	-0.307522	0.191167	-0.194076	0.574746	0.763718	0.04318	0.343482	0.402315	242	279.636	207.273	318.364	238.273	289.091	337.636	332.182	354.909	8.36364	6.72727	7.72727	17.6364	1.36364	6.63636	18.5455	10.1818	14.4545	8.54545	6.45455	6	4.54545	1538.36	2056.73	959.091	1165.45	1172.09	1664.73	1538.36	1477.27	1507.45	69.0909	59.2727	60.3636	34.1818	53.1818	51.8182	28.5455	35.6364	55.3636	24.8182	19	57.3636	50.5455	0	0	0
NM_019709	A_52_P406482	Mbtps1	chr8	122032052	122082661	-	8.09753	8.02516	7.94966	7.99922	94.122	88.2634	82.2942	101.192	103.965	135.711	111.71	-0.0927176	0.868858	0.298226	0.284862	0.244045	0.33606	-0.231732	0.351347	-0.0774264	0.860284	-0.0723727	0.744836	0.0495597	0.886292	356.182	463.727	468.636	595.091	534.182	459.182	392.909	409.545	430.636	156.545	148.091	0	4.09091	1.81818	10.0909	8.72727	5.27273	4.27273	3.90909	3.72727	12.8182	12.5455	2007.82	2248.09	2419.18	2224.45	1758.55	1955.45	2095.45	1866.09	1711.91	2224	2463.55	208.273	250.364	285.182	412	335.636	241.636	307.727	876.545	827.545	2106.82	2486.27	0	0	0
NM_019709	A_55_P2047325	Mbtps1	chr8	122032052	122082661	-	8.09753	8.02516	7.94966	7.99922	7583.52	10792.9	11213.3	10107.7	14132.5	14106.4	13958.8	0.509144	0.153249	-0.149758	0.813016	-0.0102581	0.989363	0.0650551	0.892481	-0.0475381	0.946122	-0.0723727	0.744836	0.0495597	0.886292	356.182	463.727	468.636	595.091	534.182	459.182	392.909	409.545	430.636	156.545	148.091	0	4.09091	1.81818	10.0909	8.72727	5.27273	4.27273	3.90909	3.72727	12.8182	12.5455	2007.82	2248.09	2419.18	2224.45	1758.55	1955.45	2095.45	1866.09	1711.91	2224	2463.55	208.273	250.364	285.182	412	335.636	241.636	307.727	876.545	827.545	2106.82	2486.27	0	0	0
NM_019710	A_51_P123047	Smc1a	chrX	148450971	148496516	+	7.65089	8.03566	7.6969	7.97274	9235.76	10024.5	8677.48	9415.72	9373.03	9678.19	10082.1	0.118222	0.701919	0.117794	0.671883	0.0757123	0.781616	-0.550085	0.00041431	-0.33617	0.0724631	0.384775	0.118842	0.275841	0.298438	810	897.727	1262.09	1264.73	770.455	946.818	1001	959	1008.55	308.273	224.455	2.45455	3.90909	7.54545	2	6.54545	5.81818	15.4545	13.7273	9.90909	16.3636	14.0909	827.364	1272.18	417.091	691.273	731.818	842.727	1039	1120.45	934.364	650.818	545	144	118.273	145.818	162.364	141	194.273	92.9091	123.182	115.091	370	307.727	0	0	0
NM_019712	A_52_P676076	Rbx1	chr15	81296746	81306799	+	7.91144	7.85333	7.80688	7.86071	3266.47	4190.08	3573.52	4658.92	3563.92	4074.35	4723.31	0.359245	0.0891247	0.382649	0.0563958	0.299719	0.100701	0.205376	0.31773	-0.0414044	0.91865	-0.0581057	0.720654	0.0538299	0.773669	1172.73	1261.55	1290.09	1359.64	1182.36	1328.27	1522.27	1348.27	1390.91	1153.36	647.182	8.54545	10.0909	5.81818	5.54545	3.45455	10.6364	9.54545	5.90909	8.54545	66.5455	29	1184.82	1639.55	704.455	736.364	1274.73	1366.82	1570.45	1410.27	1487.09	205.909	243.182	51.2727	40.3636	55.7273	45	67.8182	73.6364	92.5455	69.2727	57.2727	133.091	152.091	0	0	0
NM_019712	A_52_P437230	Rbx1	chr15	81296746	81306799	+	7.91144	7.85333	7.80688	7.86071	19551.9	21320.6	20717.4	20321.4	22505.6	23045.3	20059.3	0.124934	0.520833	-0.0278452	0.934309	-0.0659147	0.744843	0.0430281	0.817893	0.042635	0.863469	-0.0581057	0.720654	0.0538299	0.773669	1172.73	1261.55	1290.09	1359.64	1182.36	1328.27	1522.27	1348.27	1390.91	1153.36	647.182	8.54545	10.0909	5.81818	5.54545	3.45455	10.6364	9.54545	5.90909	8.54545	66.5455	29	1184.82	1639.55	704.455	736.364	1274.73	1366.82	1570.45	1410.27	1487.09	205.909	243.182	51.2727	40.3636	55.7273	45	67.8182	73.6364	92.5455	69.2727	57.2727	133.091	152.091	0	0	0
NM_019712	A_55_P2038121	Rbx1	chr15	81296746	81306799	+	7.91144	7.85333	7.80688	7.86071	18390.3	18638	19946.5	19323.7	23112.3	23335.5	19988.3	0.0193051	0.974217	-0.0457642	0.922581	-0.0978216	0.73303	-0.0274238	0.926596	-0.00953098	0.984553	-0.0581057	0.720654	0.0538299	0.773669	1172.73	1261.55	1290.09	1359.64	1182.36	1328.27	1522.27	1348.27	1390.91	1153.36	647.182	8.54545	10.0909	5.81818	5.54545	3.45455	10.6364	9.54545	5.90909	8.54545	66.5455	29	1184.82	1639.55	704.455	736.364	1274.73	1366.82	1570.45	1410.27	1487.09	205.909	243.182	51.2727	40.3636	55.7273	45	67.8182	73.6364	92.5455	69.2727	57.2727	133.091	152.091	0	0	0
NM_019715	A_52_P370402	Kcmf1	chr6	72791108	72849973	-	7.67266	7.85218	7.66366	7.76806	5718.18	5671.16	5812.93	5964.56	5085.98	5178.92	4814.75	-0.0119116	0.984812	0.037149	0.942255	-0.0264691	0.951388	-0.426242	0.0175857	-0.09573	0.779688	0.179521	0.337901	0.104395	0.652839	216.818	244.818	91.3636	98.3636	278.455	199.909	300.455	310.727	291.182	1.54545	1.54545	12.8182	1.36364	0	2.18182	0.272727	0	6.36364	4.18182	0.363636	1.36364	0.909091	1383.73	2100.82	1581.73	1626.64	1537.09	1633.09	1522.45	1669.73	1580.18	1580.27	1528.55	268.091	238.636	336.545	339.909	329.091	343.727	317.636	268.364	257.636	1217.27	1154.82	0	0	0
NM_019716	A_51_P296416	Orc6	chr8	87823531	87832178	+	7.96928	7.93475	7.93259	7.87008	6889.81	7264.66	7294.03	8147.1	7127.93	7233.78	6240.52	0.0764307	0.878758	0.15957	0.614481	-0.0852745	0.804539	-0.438882	0.0193464	-0.370702	0.107918	-0.0345254	0.922567	-0.0625112	0.745286	2896.36	3064.18	2052.55	2066.18	3485.45	3365.91	3113.36	3577.73	3443.18	1369.91	1150.91	8.45455	7.54545	6.63636	10.6364	0	3.45455	16	7.27273	7.36364	90	65.0909	1960.55	2406.82	1073.64	1120.45	1321.73	1561.73	1698.73	1806.45	1713.09	126	74.1818	36.1818	18.6364	33	43.2727	49.0909	51.5455	64.5455	27.3636	29.9091	91.0909	60.1818	0	0	0
NM_019717	A_66_P134534	Atl2	chr17	80247730	80295463	-	7.72923	8.67828	8.04551	9.0016	534.02	952.534	667.335	1237.91	806.782	1209.18	1226.02	0.834876	0.0175853	0.891428	0.00870869	0.593757	0.0600889	-0.80202	0.0116503	-0.598642	0.131525	0.949043	0.00121481	0.956089	0.0018843	236.818	217.909	290.545	383.545	363.091	344.818	412.636	396.182	412.364	22.1818	7.72727	12.8182	24.2727	6.81818	13.3636	22.6364	25.7273	8.81818	19.8182	14.1818	8.54545	5.27273	3728.55	4781.09	2220.73	2722.91	3550.18	4261.73	4389.36	4590.64	4578.27	1041.82	952.636	207.091	210.727	200.727	242.545	177.364	205.364	207.818	235.727	205.636	654.364	577.455	0	0	0
NM_019718	A_66_P104390	Arl3	chr19	46605599	46647575	-	2.90418	2.9582	2.73242	2.8643	638.701	641.912	745.215	767.607	836.203	928.675	854.482	0.00723311	0.991448	0.0427112	0.930419	0.0912588	0.765348	0.0798367	0.761767	0.00624731	0.990312	0.0540158	0.976592	0.131878	0.721447	1537.55	1507.45	1747.55	1789.73	1759.91	1674.91	1524.27	1595.09	1332	949	1145.73	5.90909	7.36364	11.8182	15.6364	19.3636	5.81818	0	10.9091	13.4545	46.9091	62.9091	1055.18	922.545	1602.82	1291.36	1403.73	1141.73	992.818	958.364	978.364	1476	1512.45	693.818	508.364	593.909	601.182	510.636	480.273	440.636	643.909	503.727	1091.45	1135.45	0	0	0
NM_019719	A_51_P101635	Stub1	chr17	25967581	25970306	-	7.44371	7.53927	7.85263	7.77005	7204.22	7351.91	6359.45	6853.95	7587.31	7290.01	7245.96	0.029278	0.946758	0.108033	0.655175	-0.0620391	0.805754	-0.0382967	0.863466	-0.0414887	0.888194	0.095561	0.810383	-0.0825877	0.869754	1422.27	1500.91	1442.18	1401.18	1476.27	1554.18	1672.18	1483.36	1522	456.364	742.182	14.6364	6.81818	7.27273	9.63636	8.54545	9.45455	34.6364	12	4.90909	20.8182	34.4545	2040.36	2076.91	1293.73	1021.82	1641.09	1816.73	2041.27	2678.91	2082.82	92.4545	126.091	5.54545	1.63636	9.27273	17	30.0909	12.6364	2.36364	29	29.6364	71.9091	90.7273	0	0	0
NM_019720	A_51_P103509	Cyb561d2	chr9	107441342	107444196	-	3.12297	3.66547	3.64862	4.06358	638.51	1025.82	1227.48	1205.98	1159.16	1198.85	1291.88	0.683998	0.267144	-0.0254986	0.987131	0.102476	0.92165	0.465949	0.395712	0.31733	0.693246	0.542495	0.278538	0.41496	0.453164	2557.64	2202.82	2957.55	2609.91	2702.73	2422.36	2408.36	2488	2412	1973.55	1675.27	12	9.63636	24.1818	16.3636	6.63636	7.54545	0	5.18182	10.5455	230.364	153.273	221	184.364	147.909	98.9091	175.636	87.1818	127	89	134.909	108	109.818	27.4545	8.72727	38	57.5455	32.0909	8.54545	17.8182	51.5455	43.6364	80.8182	81.7273	0	0	0
NM_019721	A_55_P1961140	Mettl3	chr14	52914517	52924799	-	7.2231	7.18064	7.04208	6.9265	2717.38	2331.52	2200.19	2375.03	2353.06	2381.81	2594.94	-0.220945	0.446669	0.110315	0.780565	0.0793386	0.829997	-0.264804	0.206603	-0.253907	0.341317	-0.0424679	0.958275	-0.115575	0.627874	1653.55	1637.45	2060.91	1963.73	1448.27	1264.55	1291.82	1290.55	1366.36	1342.45	1236.64	1.90909	3.18182	11	9.90909	3.18182	1.90909	14.6364	5.81818	10.9091	85.5455	74.2727	1454.82	1911.91	958.455	1081.45	1104	1303.18	1631.55	1538.36	1530.18	249.091	225.182	33.5455	38.7273	44	59.0909	33	22.6364	32.0909	48.0909	50.5455	154.364	143.091	0	0	0
NM_019721	A_51_P154083	Mettl3	chr14	52914517	52924799	-	7.2231	7.18064	7.04208	6.9265	287.367	275.213	235.674	281.716	260.599	270.308	270.967	-0.062349	0.907346	0.257452	0.291705	0.0545291	0.888285	-0.255959	0.20907	-0.300077	0.214446	-0.0424679	0.958275	-0.115575	0.627874	1653.55	1637.45	2060.91	1963.73	1448.27	1264.55	1291.82	1290.55	1366.36	1342.45	1236.64	1.90909	3.18182	11	9.90909	3.18182	1.90909	14.6364	5.81818	10.9091	85.5455	74.2727	1454.82	1911.91	958.455	1081.45	1104	1303.18	1631.55	1538.36	1530.18	249.091	225.182	33.5455	38.7273	44	59.0909	33	22.6364	32.0909	48.0909	50.5455	154.364	143.091	0	0	0
NM_019722	A_52_P122696	Arl2	chr19	6134389	6141137	-	5.93355	5.81481	5.82631	5.42189	808.699	743.487	753.034	590.509	729.012	573.211	565.482	-0.121295	0.74951	-0.350757	0.0898513	-0.356668	0.0413767	-0.492748	0.0058262	-0.246068	0.318587	-0.118743	0.829219	-0.40442	0.252169	1335.55	1332.73	1431.45	1191.18	1328	1301.55	1177.55	1141.73	1078.27	224.545	28.8182	10.8182	7.81818	8.54545	3.63636	11.8182	4.63636	20.6364	5.90909	10.8182	14.3636	9.27273	641.091	705.182	507.455	528.091	731.273	814.364	635.455	544.636	450.273	453.091	422.091	63.8182	70.6364	53.0909	55.0909	41.5455	42.0909	46.5455	126.455	131.091	257.455	241.818	0	0	0
NM_019723	A_51_P407774	Slc22a21	chr11	53764326	53793529	-	5.02863	5.76795	5.42408	5.60665	120.807	197.595	116.967	165.237	107.664	143.871	125.643	0.709848	0.000113007	0.498432	0.00639132	0.320517	0.0598857	-0.0232728	0.939092	-0.26246	0.24955	0.739324	0.00570702	0.18257	0.47112	1900.36	1856.18	1076.73	1127.27	1589.27	1857.64	1514	1211.18	1283.55	788	309.727	248.545	220.818	86.4545	90.4545	139.091	148.091	148.455	139.091	102.727	36.4545	16.2727	580.636	680.545	544.727	626.727	418.909	477.545	430.545	454.364	330.364	784.182	744.182	1629.36	1630.09	1576.73	1338	1212.82	1144.45	960.909	1119.45	1137.55	455.455	428.273	0	0	0
NM_019724	A_51_P195775	Mmp16	chr4	17780605	18045881	+	2.81025	1.7068	2.54398	1.25039	23.7705	21.0156	20.5996	22.0626	19.4566	20.8737	23.1266	-0.177711	0.877295	0.0989888	0.9353	0.175361	0.834098	-0.153463	0.820342	-0.276979	0.721573	-1.10345	0.00553214	-1.29359	0.00382159	518.818	521.455	741	811.909	575.636	509.091	455.182	441.273	538.364	259.455	153.545	126.909	118	100.091	135.545	122	135.727	196.909	220	216.545	14.5455	12.7273	827.909	588	1101.91	1156.36	829.909	694.455	692.364	575.273	538.364	2389.64	2028.18	4541.18	4330.64	2866.27	1804.55	3400.55	3408	2667.18	1653.82	1740.91	2367.55	1823	0	0	0
NM_019726	A_55_P1957584	Gps2	chr11	69727694	69730093	+	5.57554	5.8877	5.80767	5.75108	1447.79	1546.92	1367.69	1427.36	1443.76	1560.4	1548.8	0.0955467	0.815209	0.0616061	0.886096	0.106704	0.699153	-0.143169	0.510456	-0.0540035	0.883305	0.312159	0.105604	-0.0565914	0.895903	1259.27	1209.91	866.545	786	1308.18	1202.73	1171.36	1028.82	1034.73	139.364	56.4545	9.54545	7.81818	3.63636	4.45455	3.45455	9.09091	3.09091	9.63636	4.45455	12.8182	10.1818	862.091	1088	575.909	759.364	648.818	604.545	815.545	575.636	825.545	71.9091	72.2727	3.63636	7.27273	10.9091	19.7273	4.27273	2.36364	5.81818	13.0909	11.9091	58.6364	59.0909	0	0	0
NM_019726	A_55_P1957583	Gps2	chr11	69727694	69730093	+	5.57554	5.8877	5.80767	5.75108	1322.05	1378.77	1320.83	1332.98	1335.93	1474.43	1498.26	0.0606091	0.919127	0.0132133	0.984371	0.153872	0.584789	-0.297374	0.162183	-0.192235	0.532298	0.312159	0.105604	-0.0565914	0.895903	1259.27	1209.91	866.545	786	1308.18	1202.73	1171.36	1028.82	1034.73	139.364	56.4545	9.54545	7.81818	3.63636	4.45455	3.45455	9.09091	3.09091	9.63636	4.45455	12.8182	10.1818	862.091	1088	575.909	759.364	648.818	604.545	815.545	575.636	825.545	71.9091	72.2727	3.63636	7.27273	10.9091	19.7273	4.27273	2.36364	5.81818	13.0909	11.9091	58.6364	59.0909	0	0	0
NM_019727	A_51_P159673	Snx1	chr9	65935934	65972693	-	5.39342	5.78267	5.28073	5.6934	3973.08	5969.03	5749.43	5941.62	6795.74	7545.62	7779.3	0.587241	0.104804	0.0474371	0.958514	0.173009	0.729584	-0.162618	0.704266	-0.32199	0.481107	0.38925	0.00650805	0.412674	0.00693476	1216.27	1272.45	1189.18	1083.91	1343.64	1391.36	1329.18	1373.73	1486.45	368.909	30.4545	7.27273	4.63636	8.90909	12	5.81818	12.6364	1.27273	3.45455	4.90909	17.8182	9.72727	1783	1991.18	1453.27	1619.91	1603.27	1540.73	1699.64	2035.82	1871	1253.45	1295	323.545	270.909	348.818	299.091	348.636	290	313.636	332.364	335.091	853.364	896.364	0	0	0
NM_019728	A_66_P108636	Defb4	chr8	19198704	19201547	+	0	0	0	0	22.4497	24.9488	23.5047	23.5815	21.8436	30.5823	28.3487	0.152272	0.822601	0.00470554	0.995633	0.43078	0.147721	-0.251246	0.471517	0.0621667	0.923172	0	1	0	1	2.90909	0	11.2727	5.54545	1.63636	7.27273	7.18182	0	8.90909	882.182	151.364	27	39.4545	68.1818	31.5455	34.7273	28.8182	32.8182	21	25.2727	41.8182	12.5455	18.8182	13.8182	17.3636	18.7273	8.36364	0	2.81818	10.6364	5.09091	27.6364	14.0909	84.0909	107.091	95.1818	54.9091	73.1818	92.6364	55.9091	21.6364	37.8182	28.6364	18.3636	0	0	0
NM_019730	A_51_P395111	Nme3	chr17	25033445	25034474	+	5.92659	5.30428	6.06258	5.67422	4736.53	3009.25	4349.2	2329.04	4052.59	2877.89	3519.87	-0.654426	0.0507636	-0.901016	0.00356117	-0.348577	0.307489	0.743463	0.0108045	0.784661	0.0230618	-0.622309	0.127071	-0.388359	0.395312	1386	1021.27	1853.36	1637.82	1272.64	1286.73	1316.36	1261.73	1162.91	1015.36	1559.73	9.36364	2.45455	9.18182	11	5.54545	4.63636	9.45455	12.1818	7.27273	51.1818	129.909	573.182	482	494.273	285.545	512.455	537.636	562.545	674.273	673.091	21.3636	19.7273	9.36364	0	3.45455	3.45455	0	0	6	8	8.36364	23.7273	22.6364	0	0	0
NM_019731	A_51_P164203	Nme4	chr17	26228690	26232415	-	6.89107	6.51403	6.67042	6.20255	6909.28	4575.34	6324.18	4556.16	6510.87	6057.92	6630.54	-0.594657	0.0214542	-0.473061	0.0747709	-0.038875	0.944436	-0.745197	0.00136329	-0.474167	0.096239	-0.377046	0.164392	-0.467867	0.101949	953.455	937.636	973.455	840.455	952.182	847	807.545	767.909	601.455	32.8182	127.364	8.27273	13.1818	13.0909	13.4545	7.36364	4.45455	37.6364	17.4545	27.9091	9.54545	12	796.455	722.091	980.091	584.364	692.455	613.727	468.636	379.364	248.909	150.636	168.545	36	39.3636	51.2727	63.4545	50	32.0909	57.2727	77	97.3636	104.364	113.727	0	0	0
NM_019732	A_51_P494992	Runx3	chr4	134676560	134733905	+	1.58975	2.70362	2.57012	3.70555	75.6396	87.8321	70.7007	98.2779	95.2148	117.697	99.1782	0.215606	0.751491	0.475143	0.247674	0.182329	0.73303	-0.455178	0.193772	-0.165761	0.787029	1.11388	0.00650866	1.13542	0.00827309	15.3636	16.9091	17.4545	10.3636	40.2727	26.0909	19	0	3.90909	974.636	914.182	25.4545	17.8182	12.5455	23.3636	17.1818	16.4545	3.54545	29.7273	30.5455	47.9091	44.1818	4628.45	3247.18	5230.55	3739.64	4306.73	3526.91	2721.09	1926	1888.36	3029.18	3272.09	5522.55	6218	5721.09	7073.73	4444.73	4490.82	5107.64	8203.64	9111.91	3432.82	3853.27	0	0	0
NM_019732	A_55_P2130895	Runx3	chr4	134676560	134733905	+	1.58975	2.70362	2.57012	3.70555	45.7416	68.9706	49.0663	126.771	87.9408	170.866	120.935	0.592475	0.23231	1.36942	0.000605626	0.708942	0.0582798	-1.20142	0.00147351	-1.19344	0.00736812	1.11388	0.00650866	1.13542	0.00827309	15.3636	16.9091	17.4545	10.3636	40.2727	26.0909	19	0	3.90909	974.636	914.182	25.4545	17.8182	12.5455	23.3636	17.1818	16.4545	3.54545	29.7273	30.5455	47.9091	44.1818	4628.45	3247.18	5230.55	3739.64	4306.73	3526.91	2721.09	1926	1888.36	3029.18	3272.09	5522.55	6218	5721.09	7073.73	4444.73	4490.82	5107.64	8203.64	9111.91	3432.82	3853.27	0	0	0
NM_019733	A_51_P350332	Rbpms	chr8	34893116	35040335	-	8.23121	8.15274	8.13969	8.28335	1084.12	1071.37	996.298	1201.23	1270.8	1294.3	1385.34	-0.0170707	0.97797	0.269869	0.238073	0.0754718	0.826793	-0.591874	0.00100315	-0.170578	0.545952	-0.0784697	0.930016	0.143658	0.751886	250	398.091	89.0909	61.1818	368.909	363.091	435.364	435.364	452.091	2	1	1.36364	0.454545	0	0	5.81818	0.545455	12.3636	1.72727	0.727273	1.54545	0.727273	9427.36	9027.64	8632.27	7290.09	9436.73	6940.18	7188.91	7529.73	8031.27	4108.18	4348.55	529	596.636	772.091	817.455	776	631.545	577.273	900.636	806.909	5311.18	5770.36	0	0	0
NM_019733	A_55_P1968231	Rbpms	chr8	34893116	35040335	-	8.23121	8.15274	8.13969	8.28335	888.569	890.575	806.03	1000.23	951.208	1063.05	1086.04	0.00325311	0.997539	0.311422	0.233872	0.175811	0.531296	-0.820545	0.000101447	-0.264309	0.362627	-0.0784697	0.930016	0.143658	0.751886	250	398.091	89.0909	61.1818	368.909	363.091	435.364	435.364	452.091	2	1	1.36364	0.454545	0	0	5.81818	0.545455	12.3636	1.72727	0.727273	1.54545	0.727273	9427.36	9027.64	8632.27	7290.09	9436.73	6940.18	7188.91	7529.73	8031.27	4108.18	4348.55	529	596.636	772.091	817.455	776	631.545	577.273	900.636	806.909	5311.18	5770.36	0	0	0
NM_019734	A_55_P1964154	Asah1	chr8	42426000	42460051	-	6.20297	5.114	5.64319	5.08886	291.281	179.683	304.728	216.297	338.174	320.462	267.545	-0.696955	0.0185259	-0.494511	0.115959	-0.207798	0.586867	0.0582642	0.896848	0.0793351	0.891258	-1.08898	0.000285739	-0.554328	0.00892567	1351.09	1411.55	1260.64	1203.18	1401.91	1484.18	1409.82	1367.36	1423.64	514.273	319.182	10.0909	11.8182	6.36364	5.81818	3.54545	5.72727	5.54545	5.54545	1.36364	23.3636	16	734.727	630.455	503.273	439.091	820.364	836.455	731.636	733.091	844.909	893.091	928.364	228.273	192.364	213.909	248.818	130.364	224.364	239.182	194.273	213.545	531.364	559.091	0	0	0
NM_019734	A_51_P509098	Asah1	chr8	42426000	42460051	-	6.20297	5.114	5.64319	5.08886	957.696	614.441	1061.97	664.482	1102.55	1027.52	807.362	-0.640292	0.0651749	-0.676442	0.0415979	-0.275619	0.482908	0.222745	0.568228	0.100486	0.87312	-1.08898	0.000285739	-0.554328	0.00892567	1351.09	1411.55	1260.64	1203.18	1401.91	1484.18	1409.82	1367.36	1423.64	514.273	319.182	10.0909	11.8182	6.36364	5.81818	3.54545	5.72727	5.54545	5.54545	1.36364	23.3636	16	734.727	630.455	503.273	439.091	820.364	836.455	731.636	733.091	844.909	893.091	928.364	228.273	192.364	213.909	248.818	130.364	224.364	239.182	194.273	213.545	531.364	559.091	0	0	0
NM_019735	A_55_P2144746	Apip	chr2	102913832	102932806	+	4.68708	5.43828	5.00806	5.52414	716.505	1010.71	757.798	1113.82	775.729	1114.81	1323.65	0.496314	0.0136604	0.555628	0.00419306	0.647035	0.000152831	-0.201663	0.345291	-0.197003	0.476553	0.751203	0.000692107	0.516076	0.00603174	2248.64	2290.91	2173.36	2261.82	2275	2035.18	2281.91	2327.64	2168.18	2040.55	1785.09	7.81818	8.27273	12.5455	6.81818	0.818182	5.81818	7.81818	0	11.7273	241.818	176.091	257.636	542.818	191.273	278.636	350.636	339.455	406.273	287.909	368.455	569.182	575.091	273.636	254.727	268	264.909	320.545	333.273	242.091	286.727	272.364	321.091	324.909	0	0	0
NM_019735	A_55_P1997872	Apip	chr2	102913832	102932806	+	4.68708	5.43828	5.00806	5.52414	1166.27	1664.16	1201.66	1823.07	1341.44	1869.33	2186.44	0.512892	0.00684045	0.60134	0.00110694	0.591763	0.000268413	-0.307245	0.0921032	-0.255154	0.278461	0.751203	0.000692107	0.516076	0.00603174	2248.64	2290.91	2173.36	2261.82	2275	2035.18	2281.91	2327.64	2168.18	2040.55	1785.09	7.81818	8.27273	12.5455	6.81818	0.818182	5.81818	7.81818	0	11.7273	241.818	176.091	257.636	542.818	191.273	278.636	350.636	339.455	406.273	287.909	368.455	569.182	575.091	273.636	254.727	268	264.909	320.545	333.273	242.091	286.727	272.364	321.091	324.909	0	0	0
NM_019736	A_52_P392674	Acot9	chrX	151696986	151732197	+	5.56657	5.46393	5.39044	5.41956	1778.77	1792.18	1929.41	2143.18	1630.39	1665.91	1279.99	0.0108333	0.991223	0.151591	0.774739	-0.15899	0.701717	-0.206037	0.533427	0.313703	0.396432	-0.102645	0.810054	0.0291169	1	616.818	683.182	350.091	474.182	574.545	679.727	786.818	804.273	772.182	12.6364	10.3636	1.72727	2.63636	1.90909	3.45455	15.7273	0	6.63636	7.09091	7.36364	7.36364	6.63636	214.455	344.091	116.364	159.091	120.273	181.818	149.455	133.091	195	274.636	246	94.3636	104.273	142	136.636	122.636	114.636	92.9091	74.0909	68.7273	166.909	153.091	0	0	0
NM_019737	A_55_P2084611	B4galt6	chr18	20843100	20904905	-	7.63285	7.61892	7.49867	7.76716	1090.94	1362.33	1161.5	1508.67	1004.24	986.761	703.158	0.3205	0.406911	0.377284	0.267347	-0.269753	0.410292	-0.424	0.127527	-0.437506	0.195859	-0.0139301	1	0.268488	0.222578	521.636	438.727	535	501.182	489.545	393.727	382.364	400.273	384.364	9.27273	87.1818	7.81818	10.3636	16.3636	23.9091	16.3636	4.45455	4.36364	9.81818	15	6	11.0909	4133	4883	3930.73	3328.73	3487	2989.55	2291.82	3097.55	3272.09	1940.45	1848.45	303.909	326.727	525.364	574.545	370.727	451.091	419	572.455	497.818	1699.91	1568.91	0	0	0
NM_019737	A_66_P112816	B4galt6	chr18	20843100	20904905	-	7.63285	7.61892	7.49867	7.76716	1199.8	1363.59	1174.7	1512.68	1006.67	1096.31	840.284	0.184614	0.748223	0.364811	0.314229	-0.068792	0.909469	-0.350005	0.248647	-0.383905	0.298439	-0.0139301	1	0.268488	0.222578	521.636	438.727	535	501.182	489.545	393.727	382.364	400.273	384.364	9.27273	87.1818	7.81818	10.3636	16.3636	23.9091	16.3636	4.45455	4.36364	9.81818	15	6	11.0909	4133	4883	3930.73	3328.73	3487	2989.55	2291.82	3097.55	3272.09	1940.45	1848.45	303.909	326.727	525.364	574.545	370.727	451.091	419	572.455	497.818	1699.91	1568.91	0	0	0
NM_019738	A_51_P519251	Nupr1	chr7	133766760	133768984	-	1.34703	0.733304	0.961114	0.919348	194.364	101.761	206.013	86.3135	306.94	182.415	66.4586	-0.933569	0.551985	-1.25508	0.315008	-1.47908	0.130261	-0.202077	0.897526	-0.22662	0.914447	-0.613721	0.472213	-0.0417661	1	98.4545	52.4545	206.545	52.1818	14.3636	39.4545	12.1818	12.9091	11.1818	1887.91	1826.09	61.7273	61.3636	79.8182	77.1818	43.8182	44.3636	30.8182	73.5455	59.8182	206	188.364	148.727	54.6364	144.545	35.7273	24.5455	20.4545	32.4545	1.81818	30.9091	56.3636	50.9091	107	129.636	73.5455	116.727	71.0909	69.8182	78.7273	107.727	115.182	49	45.0909	0	0	0
NM_019739	A_52_P453884	Foxo1	chr3	52072259	52154031	+	7.60769	6.50357	7.44202	5.91377	2575.48	1453.08	2281.27	899.932	1458.78	655.232	547.121	-0.825726	0.0154662	-1.34195	5.41261e-05	-1.28476	1.28092e-05	0.850303	0.00592347	0.447812	0.284989	-1.10412	0.00105633	-1.52825	0.000436276	865.182	783.636	349.727	337.727	626.273	615.273	635.091	809.636	713.818	2.63636	1.27273	10.1818	11.2727	6.45455	3.90909	5.72727	31.9091	17.8182	8.54545	10.7273	1.81818	0.909091	3844.64	3230.27	3835.82	3652.09	3456.73	3261.64	3364.55	3841	4395.55	2297	2327.27	692.364	711.727	607.091	780	761.545	763.091	795.909	1011.91	825	2221.27	2265.18	0	0	0
NM_019739	A_51_P138044	Foxo1	chr3	52072259	52154031	+	7.60769	6.50357	7.44202	5.91377	3141.42	1948.57	2704.31	1125.23	2043.45	952.101	712.795	-0.688999	0.0750973	-1.26504	0.000302003	-1.31063	2.63031e-05	0.942561	0.00424279	0.650661	0.110519	-1.10412	0.00105633	-1.52825	0.000436276	865.182	783.636	349.727	337.727	626.273	615.273	635.091	809.636	713.818	2.63636	1.27273	10.1818	11.2727	6.45455	3.90909	5.72727	31.9091	17.8182	8.54545	10.7273	1.81818	0.909091	3844.64	3230.27	3835.82	3652.09	3456.73	3261.64	3364.55	3841	4395.55	2297	2327.27	692.364	711.727	607.091	780	761.545	763.091	795.909	1011.91	825	2221.27	2265.18	0	0	0
NM_019740	A_55_P2150896	Foxo3	chr10	41905592	41996548	-	6.93682	6.98774	7.09516	6.94897	52.1933	51.5811	52.8332	60.5725	59.0152	50.2475	54.1305	-0.0170239	0.985388	0.197218	0.682128	-0.178341	0.659554	-0.0149331	0.975642	-0.211774	0.631667	0.0509165	0.919968	-0.146189	0.516025	819.636	861.364	785.818	838.091	731.636	871	951.727	968	913.091	112.091	149.455	14.4545	9.09091	12.8182	9.45455	11	4.90909	12	8.27273	10.7273	12	12.3636	6498.82	6031.36	4954.55	5059.36	5708.91	6162.45	6068.45	6630.73	7611.55	3043.55	3228.09	919.182	812.545	1041.64	1069.27	792.545	989.727	1059.27	1711.55	1484.45	3462.09	3780.55	0	0	0
NM_019741	A_51_P514405	Slc2a5	chr4	149493453	149518277	+	1.10928	0.696901	0.796676	0.644421	69.8343	40.0606	65.9521	38.2094	51.9867	42.4138	33.7756	-0.801753	0.0299841	-0.78749	0.0289683	-0.457884	0.205277	0.197169	0.663518	0.272946	0.6156	-0.412374	0.0670537	-0.152255	0.565534	36.1818	18.2727	47	22.6364	20.7273	11.9091	5.18182	2	5.18182	464.364	462.364	12	13.5455	20.8182	25.2727	26.4545	24.5455	30.7273	42.3636	39.1818	22.0909	21.1818	342.182	324.455	845.818	530.636	321	324.636	247.545	321	221.091	1430	1496.27	756.182	879.273	697.273	789.818	748.273	762.273	748.273	959.364	870.636	1041.55	1117.18	0	0	0
NM_019742	A_52_P123354	Tusc2	chr9	107465586	107468439	+	5.71311	5.45934	5.67119	5.61439	1089.16	990.503	946.367	884.473	1095.58	1020.33	951.938	-0.136978	0.681228	-0.0975815	0.785383	-0.152709	0.505587	0.395652	0.0214262	0.471238	0.0198788	-0.253771	0.63526	-0.0568033	1	720.909	671.091	958.091	1016.09	589.636	613.455	627.636	731.182	821.727	377.909	444.182	13.1818	6.09091	6.81818	10.1818	4.63636	8.63636	10.4545	11.7273	7.09091	18.9091	20.1818	442.636	499.545	351.545	351.909	411	415.455	499.091	581.091	734.091	78.2727	108.364	33.9091	47.6364	13.9091	12	13	17	10.1818	20.4545	21.3636	62.5455	81.0909	0	0	0
NM_019743	A_55_P2003966	Rybp	chr6	100178559	100237352	-	8.0436	7.90977	7.89757	8.01155	6130.44	5913.5	6443.53	7699.2	6202.12	7392.74	8550.09	-0.0519785	0.917467	0.256858	0.221989	0.358264	0.0253775	-0.197624	0.300279	-0.245741	0.273043	-0.133831	0.607222	0.113981	0.707391	22.0909	19.4545	3.36364	2	14	8.72727	37.5455	15.4545	35.5455	0	0	1.72727	3.72727	0.545455	0	1.81818	2.81818	1.54545	0	0	0	0	2728.64	2985.55	2551.64	2995	2591.18	2321.45	2103.73	2277.91	2314.64	1045.18	923.182	214.545	202.909	231.727	291.182	228.727	324.909	299.091	214.818	185.455	656.818	555.091	0	0	0
NM_019745	A_52_P680495	Pdcd10	chr3	75320412	75360774	-	6.42947	6.285	6.48907	6.35004	4436.24	4498.43	6068.67	4946.64	5601.65	5060.31	4603.06	0.0200845	0.982044	-0.294932	0.409462	-0.214943	0.528073	0.32628	0.242015	0.19343	0.648069	-0.144475	0.761526	-0.139027	0.795375	1424.55	1305.91	1162.18	1084.27	1098.36	1249.09	1398.55	1674.09	1653	233.455	741	2.18182	10.5455	6.81818	7	0	10.1818	7.36364	3.63636	3.09091	14.5455	34.6364	1167.55	1396	1099.55	1296.45	1170.91	1481.82	1755.91	1432.64	1353.73	417.455	324.091	150.636	147.818	132.909	122.909	221.364	160.364	118.545	98.6364	84.5455	239	191.909	0	0	0
NM_019746	A_66_P124925	Pdcd5	chr7	36427004	36432501	-	6.17552	6.14991	6.39442	6.22287	10164.3	9427.25	9396.41	8793.29	8010.07	8187.94	7897.9	-0.108603	0.6605	-0.0957073	0.690174	0.00566933	0.987154	-0.361999	0.00550375	-0.13101	0.514992	-0.0256146	1	-0.171553	0.65892	644.636	646.273	383.182	299.636	761.364	737.545	571.727	598.545	572.273	13.2727	470.455	8.27273	3.54545	3.81818	3.63636	4.45455	6.36364	12.8182	5.90909	6.45455	7.36364	21.8182	686.727	830.727	446.636	437.364	554.091	809.545	888.636	566.455	564.545	127.273	130.364	37.7273	25.0909	21.3636	33.4545	77	80.1818	353.182	114.727	141	91.4545	93.2727	0	0	0
NM_019746	A_55_P2034555	Pdcd5	chr7	36427004	36432501	-	6.17552	6.14991	6.39442	6.22287	22909.2	24961.5	27297	26083.5	25076.4	26875.4	23019.6	0.123773	0.801644	-0.0656011	0.907361	-0.0117569	0.983026	-0.378581	0.0891177	-0.234354	0.464962	-0.0256146	1	-0.171553	0.65892	644.636	646.273	383.182	299.636	761.364	737.545	571.727	598.545	572.273	13.2727	470.455	8.27273	3.54545	3.81818	3.63636	4.45455	6.36364	12.8182	5.90909	6.45455	7.36364	21.8182	686.727	830.727	446.636	437.364	554.091	809.545	888.636	566.455	564.545	127.273	130.364	37.7273	25.0909	21.3636	33.4545	77	80.1818	353.182	114.727	141	91.4545	93.2727	0	0	0
NM_019747	A_55_P2010003	Zfp113	chr5	138580930	138596972	-	5.77503	6.036	5.94083	6.15948	262.111	344.692	232.38	289.751	246.459	287.795	344.206	0.39513	0.129602	0.318322	0.2431	0.352812	0.108734	-0.0192888	0.961955	-0.0328448	0.950069	0.260971	0.176074	0.218644	0.291284	1324.64	1413.73	1797.45	1956.27	1298.45	1397.18	1434.82	1421.09	1357.82	902.909	763.364	5	4.54545	16.8182	9.54545	8.45455	10.4545	0.454545	5.72727	8.27273	43.8182	35.0909	710.818	1041.36	460.818	806.091	960.091	726.364	919.455	1044.18	1021	416.455	420.818	146.545	139.545	147	141.455	149.364	160.273	150.273	124.273	125.091	238	241.091	0	0	0
NM_019747	A_55_P2010008	Zfp113	chr5	138580930	138596972	-	5.77503	6.036	5.94083	6.15948	198.22	298.064	178.655	244.312	222.221	253.003	352.297	0.588524	0.106166	0.451554	0.244281	0.425977	0.200159	-0.120433	0.795213	-0.0426851	0.955109	0.260971	0.176074	0.218644	0.291284	1324.64	1413.73	1797.45	1956.27	1298.45	1397.18	1434.82	1421.09	1357.82	902.909	763.364	5	4.54545	16.8182	9.54545	8.45455	10.4545	0.454545	5.72727	8.27273	43.8182	35.0909	710.818	1041.36	460.818	806.091	960.091	726.364	919.455	1044.18	1021	416.455	420.818	146.545	139.545	147	141.455	149.364	160.273	150.273	124.273	125.091	238	241.091	0	0	0
NM_019748	A_52_P5652	Sae1	chr7	16912400	16973245	-	8.05483	7.77302	7.57691	7.4192	4251.47	3904.2	3780	3601.75	4086.5	3809.12	3631.05	-0.122936	0.719324	-0.0696886	0.862085	-0.135945	0.561863	0.0848254	0.72543	0.0155275	0.973204	-0.281809	0.12669	-0.157714	0.445462	1015.09	1064.09	811.545	946.909	877	1021.55	1095	1065.91	1097.64	177.182	351.909	9.45455	20.8182	6.36364	16.3636	8.54545	15.7273	4.36364	3.45455	3.45455	12.9091	17.3636	2072.09	2044.91	2228.27	2591.64	1566.36	1687.55	1427.09	1543.18	1500.27	1993.18	1983.27	278.909	236	347.727	375.455	289.455	356.727	261.273	411	390.182	1774.64	1760.09	0	0	0
NM_019748	A_66_P106585	Sae1	chr7	16912400	16973245	-	8.05483	7.77302	7.57691	7.4192	11091.7	10498.2	10837.9	10500.3	10769.7	10381.4	10187.8	-0.0793476	0.874861	-0.0456588	0.930419	-0.0665556	0.862363	0.0880878	0.75334	0.0993098	0.783077	-0.281809	0.12669	-0.157714	0.445462	1015.09	1064.09	811.545	946.909	877	1021.55	1095	1065.91	1097.64	177.182	351.909	9.45455	20.8182	6.36364	16.3636	8.54545	15.7273	4.36364	3.45455	3.45455	12.9091	17.3636	2072.09	2044.91	2228.27	2591.64	1566.36	1687.55	1427.09	1543.18	1500.27	1993.18	1983.27	278.909	236	347.727	375.455	289.455	356.727	261.273	411	390.182	1774.64	1760.09	0	0	0
NM_019749	A_55_P2010223	Gabarap	chr11	69804872	69808451	+	5.74589	5.70856	5.84536	5.7194	4863.16	5321.82	5498.81	4679.34	6777	6504.05	7465.48	0.130026	0.86368	-0.232816	0.644502	0.0401406	0.954406	0.584712	0.0474011	0.253659	0.587872	-0.0373307	0.996369	-0.125958	0.619783	1536	1519.82	1495.45	1643.45	1552.36	1473.27	1400.73	1593.09	1574.36	363.091	710.909	7.72727	0	6.63636	11.9091	6.81818	8.54545	3.45455	5.63636	6.54545	17.3636	32.7273	1493.18	1591.27	957.818	1042.45	1534.18	1464.55	1696	1917.73	2294.64	89.4545	66.2727	3.54545	7.54545	14.0909	15.1818	13	9.18182	25.8182	19.1818	22.4545	69.5455	55.2727	0	0	0
NM_019749	A_51_P295312	Gabarap	chr11	69804872	69808451	+	5.74589	5.70856	5.84536	5.7194	2031.94	2254.78	2223.83	1953.15	2779.28	2794.39	3083.85	0.150128	0.828603	-0.18724	0.734444	0.0789213	0.898292	0.600493	0.0375313	0.247858	0.591294	-0.0373307	0.996369	-0.125958	0.619783	1536	1519.82	1495.45	1643.45	1552.36	1473.27	1400.73	1593.09	1574.36	363.091	710.909	7.72727	0	6.63636	11.9091	6.81818	8.54545	3.45455	5.63636	6.54545	17.3636	32.7273	1493.18	1591.27	957.818	1042.45	1534.18	1464.55	1696	1917.73	2294.64	89.4545	66.2727	3.54545	7.54545	14.0909	15.1818	13	9.18182	25.8182	19.1818	22.4545	69.5455	55.2727	0	0	0
NM_019750	A_51_P268145	Nat6	chr9	107483000	107486379	+	5.90228	5.19924	5.39035	4.7325	234.693	289.772	249.664	228.492	298.986	279.269	352.128	0.30414	0.312617	-0.127845	0.774629	0.0687977	0.878676	0.700738	0.0012705	0.585193	0.0227365	-0.703041	0.00478258	-0.65785	0.00904867	361.545	408.091	531.636	728.364	309.364	362	396.636	355.909	379.182	549.636	1155.09	10	3.81818	9.81818	4.54545	3.81818	1.90909	12	3.81818	8.54545	23.6364	64.6364	3007.45	3091.82	2689.64	2237.45	2511.64	2824.73	2977.36	2406.36	2691.45	187.182	197.273	73.1818	67.1818	34.1818	27.5455	59.0909	25.4545	45.6364	71.5455	50.2727	123.545	129.273	0	0	0
NM_019752	A_55_P1973699	Htra2	chr6	83001262	83004565	-	5.74235	5.71213	5.73608	5.9691	3447.02	4819.53	5219.87	5718.45	7022.68	7657.81	5309.71	0.483543	0.395868	0.131609	0.894597	-0.139238	0.860743	-1.06351	0.0062628	-0.69331	0.159725	-0.0302199	1	0.233021	0.512011	1727.82	1639.18	976.182	835.091	1656.91	1967.36	1839.55	1802	1731.64	352.364	289.273	17.8182	8.27273	14.0909	3.90909	11.9091	11.7273	5.54545	2.90909	0	16.9091	15.4545	2962.27	3296.91	2620.82	2104.18	2226.45	2244.73	1635.82	1271.36	947.727	79.4545	88.5455	29.5455	37.4545	34.9091	32.0909	23.1818	53.9091	59.9091	35	47.7273	63.6364	69.2727	0	0	0
NM_019752	A_55_P1973698	Htra2	chr6	83001262	83004565	-	5.74235	5.71213	5.73608	5.9691	1688.14	1776.9	1768.24	2104.54	2370.9	2416.87	1781.21	0.0739289	0.921331	0.251192	0.508587	-0.192433	0.583973	-1.02819	5.44815e-05	-0.649164	0.0259707	-0.0302199	1	0.233021	0.512011	1727.82	1639.18	976.182	835.091	1656.91	1967.36	1839.55	1802	1731.64	352.364	289.273	17.8182	8.27273	14.0909	3.90909	11.9091	11.7273	5.54545	2.90909	0	16.9091	15.4545	2962.27	3296.91	2620.82	2104.18	2226.45	2244.73	1635.82	1271.36	947.727	79.4545	88.5455	29.5455	37.4545	34.9091	32.0909	23.1818	53.9091	59.9091	35	47.7273	63.6364	69.2727	0	0	0
NM_019753	A_52_P396312	Cdh17	chr4	11685304	11745052	+	0.178494	0.566593	0.223258	0.708431	20.4104	24.0506	20.8746	22.6041	18.5342	20.0562	22.7258	0.236767	0.590861	0.114839	0.845062	0.203997	0.56551	0.224155	0.475461	-0.0310405	0.962848	0.388099	0.0338595	0.485173	0.0170481	4.63636	5.27273	4.27273	8	0	2.72727	11.4545	6.72727	13.6364	8.36364	17.9091	27.6364	25.9091	39.6364	28.8182	27.0909	18.7273	16.2727	22.5455	20.8182	6	8.27273	366	390.727	582.727	959.091	479.182	519.273	550.091	715.818	593.909	1489	1418.91	1917.36	1735.64	2048.09	1663	1940	1845.64	1293.36	1025.36	1252.64	1108	1028.91	0	0	0
NM_019754	A_52_P265937	Tagln3	chr16	45711343	45724644	-	4.84451	2.93567	4.37339	3.08197	248.726	105.268	225.022	83.272	138.817	70.4483	47.175	-1.24049	0.0201472	-1.43416	0.00504352	-1.26781	0.00466301	0.565902	0.304719	0.12325	0.908515	-1.90885	0.000436236	-1.29142	0.00405801	784.818	558.273	1470.91	1197.45	686.636	494.091	421.818	477.455	393.909	1564.36	1266	15.1818	17.0909	54.9091	202.182	84.0909	132.182	156	222.636	270.636	130.909	79.1818	297	157.182	342.636	167.818	209.909	149	77.2727	86	113.182	498	480.273	364.182	434.364	550.545	888.545	701.455	717.545	697.909	937.818	1060	281.455	271.364	0	0	0
NM_019755	A_52_P418644	Plp2	chrX	7245067	7248516	-	5.75497	5.05263	5.6563	5.6041	9064.7	7853.48	8870.46	9515.41	10300.7	11879.4	8798.16	-0.206927	0.565767	0.101257	0.8324	-0.0108766	0.983928	-0.887253	5.04892e-05	-0.558227	0.0257727	-0.702344	0.0459119	-0.052203	1	794.091	876.182	638.636	849.545	922.455	870.727	1070.27	845.455	888.182	14	18.7273	0	1.81818	5.27273	1.54545	5.72727	0	0	0.181818	7.09091	7.27273	8.54545	763.091	885.545	413	383.636	640.182	661.909	792.727	777.636	797.909	16.1818	18.2727	0	6.90909	2.81818	9.18182	6.45455	4.18182	6.63636	9.63636	11	19.9091	21.3636	0	0	0
NM_019757	A_52_P486322	Fzr1	chr10	80829624	80841115	-	7.13609	6.92631	7.17867	6.99262	4704.96	5347.27	4319.47	3768.81	4130.58	4063.14	4025.25	0.184621	0.554806	-0.196747	0.482895	-0.0305089	0.945239	0.0302389	0.924856	0.148563	0.631969	-0.209781	0.59254	-0.18605	0.676542	559.273	594	812.818	734.909	521.364	570.818	595.273	652.545	694.182	442.364	498.364	7.54545	7.27273	4.63636	4.63636	10.9091	4.54545	0.727273	11.8182	4.45455	19.9091	22.3636	1547.45	1755.09	1446.18	1649.27	1271.64	1387.73	1507.64	1516.45	1594.18	863.364	1069.55	67.6364	81.4545	89.9091	125.636	102.636	103.909	169.545	193.909	216.364	509.727	676.545	0	0	0
NM_019757	A_55_P2132681	Fzr1	chr10	80829624	80841115	-	7.13609	6.92631	7.17867	6.99262	1672.62	1895.3	1577.75	1552.35	1654.29	1748.65	1855.26	0.180315	0.427115	-0.0234131	0.959735	0.122717	0.564242	-0.248204	0.121938	0.0881074	0.752636	-0.209781	0.59254	-0.18605	0.676542	559.273	594	812.818	734.909	521.364	570.818	595.273	652.545	694.182	442.364	498.364	7.54545	7.27273	4.63636	4.63636	10.9091	4.54545	0.727273	11.8182	4.45455	19.9091	22.3636	1547.45	1755.09	1446.18	1649.27	1271.64	1387.73	1507.64	1516.45	1594.18	863.364	1069.55	67.6364	81.4545	89.9091	125.636	102.636	103.909	169.545	193.909	216.364	509.727	676.545	0	0	0
NM_019758	A_52_P601958	Mtch2	chr2	90687312	90706967	+	7.36561	7.2623	7.18925	7.05441	159.067	181.917	149.823	193.952	131.138	152.294	167.409	0.193643	0.681913	0.372446	0.223631	0.284036	0.322023	0.23481	0.424889	0.316024	0.3538	-0.103317	0.488379	-0.134846	0.376576	2075.82	2133.73	1357.82	1379.91	2248.91	2094.64	1921.55	2008	1994	183.727	109.364	6.54545	6.81818	3.45455	6.54545	4.09091	3.45455	9.45455	1.81818	0.818182	13.6364	11.6364	1086.73	2237	769.636	817.727	1319.36	1458.64	1361.91	1375.18	1481.18	405.364	408.091	77.9091	95.8182	100.182	104.364	94.6364	94.5455	62.7273	82.3636	93.4545	232.818	234	0	0	0
NM_019758	A_55_P2108655	Mtch2	chr2	90687312	90706967	+	7.36561	7.2623	7.18925	7.05441	13622.6	12899.8	13333.1	13234.9	13243.6	12846.7	13071.2	-0.0786496	0.895225	-0.0106659	0.988589	-0.0314052	0.952181	-0.0731523	0.829177	-0.0453636	0.927055	-0.103317	0.488379	-0.134846	0.376576	2075.82	2133.73	1357.82	1379.91	2248.91	2094.64	1921.55	2008	1994	183.727	109.364	6.54545	6.81818	3.45455	6.54545	4.09091	3.45455	9.45455	1.81818	0.818182	13.6364	11.6364	1086.73	2237	769.636	817.727	1319.36	1458.64	1361.91	1375.18	1481.18	405.364	408.091	77.9091	95.8182	100.182	104.364	94.6364	94.5455	62.7273	82.3636	93.4545	232.818	234	0	0	0
NM_019759	A_51_P116651	Dpt	chr1	166726863	166754397	+	0.023846	0	0.0100596	0	18.9496	18.8038	19.6672	19.6881	19.8783	20.4059	23.0625	-0.0111498	0.984691	0.00152977	0.996979	0.126072	0.561863	-0.0545368	0.822138	-0.0932244	0.741992	-0.023846	0.447452	-0.0100596	0.856512	15	15.8182	12.6364	10.1818	8.90909	17.6364	19.6364	12.3636	6.72727	1136.36	967.182	44.7273	48.9091	39.9091	39.5455	42.4545	53.3636	100.818	80.3636	93.3636	61.2727	48.3636	158.091	196.182	197.636	406.364	239.364	293.182	468	391.818	477.091	918.909	870	1179.91	1068	1144.45	1182.73	1346	1811.73	3409	3209.73	4368	551.818	514.364	0	0	0
NM_019760	A_51_P358225	Serinc1	chr10	57235582	57252335	-	8.11265	8.33123	8.14278	8.31144	3919.55	5648.64	4855.71	5655.85	6026.7	7930.55	7304.88	0.527216	0.0973559	0.220061	0.631342	0.336773	0.268039	0.228455	0.494231	0.0175658	0.981397	0.218578	0.530768	0.168662	0.686858	781.818	905.091	524.909	707.182	1006.73	955.182	1021.55	1108.27	1249.55	18.0909	12.6364	5.90909	5.90909	1.72727	6.36364	13.4545	6.81818	0.272727	3.72727	9.36364	7.72727	7.27273	657.909	1362.55	374.636	595.727	951.182	1103.45	978.909	1222.64	1347.82	157.636	103.545	71.9091	59.8182	47.3636	48.3636	57.4545	84.7273	67.8182	40.4545	44	108.182	78.3636	0	0	0
NM_019763	A_55_P2009943	Spen	chr4	141023805	141094512	-	7.56891	7.30491	7.38944	7.21258	3062.5	2745.36	2540.76	2330.33	2252.66	2098.95	2066.59	-0.157711	0.578293	-0.124728	0.67618	-0.113173	0.650279	-0.400594	0.0150397	-0.215244	0.352082	-0.263996	0.167987	-0.176866	0.404237	444.818	507.909	552.727	529.909	397.636	584.091	525.364	615.727	639.182	11.1818	12.6364	11.1818	0.272727	14.7273	0.272727	37.0909	16	34.7273	3.09091	0	7.09091	7.27273	7319	7661.91	3846.18	3508.45	5180.91	5551.45	5140.09	5412.82	5151.91	2784.91	2864.55	524.636	483.727	445	418.909	412.545	395.818	373.091	576.636	499.455	3000.09	3126	0	0	0
NM_019764	A_51_P348804	Amotl2	chr9	102620134	102635747	+	8.85259	9.24903	9.12727	9.4016	1569.45	2094.52	2371.11	2921.38	1645.75	1763.22	1165.2	0.416367	0.308874	0.301088	0.509109	-0.199349	0.659712	-1.05365	0.00041431	0.00381667	0.997568	0.396433	0.032889	0.274334	0.140778	1257	1263.27	1759.91	1843.18	991.273	1054.27	955	959.182	1008.09	915	1361.64	15.6364	15.1818	15.8182	18.4545	17.5455	32.8182	13.0909	30.4545	37.6364	44.2727	92.2727	4387.55	6298.27	3134.73	3416.09	2967.36	3510.91	3406.55	3186.09	3287.36	789.455	789.545	236.545	218.182	184.091	194.182	123.818	164.727	186.273	398.273	491	458	458	0	0	0
NM_019765	A_51_P288906	Clip1	chr5	124027803	124134370	-	4.89843	4.78467	4.87872	4.83312	566.878	554.278	558.394	484.709	590.681	515.107	491.867	-0.0324291	0.967381	-0.204165	0.5953	-0.230807	0.433988	1.01381	2.81041e-05	0.474497	0.0946583	-0.113759	0.389614	-0.045605	0.840392	866.727	855.364	889.455	813	657.909	656.545	765.364	760.727	706.727	74	305.182	72.9091	56.1818	20	53.0909	37.3636	62.0909	46.9091	51.4545	49.8182	10.8182	16.3636	1044.18	793.455	1581.45	1475.64	958.818	1406.82	1048.09	1330.64	1432.45	3171.82	3161	2666.55	2574.82	1258.09	1066.09	994.909	883.909	951.364	1586.82	1446	3693.91	3676.18	0	0	0
NM_019765	A_55_P2006519	Clip1	chr5	124027803	124134370	-	4.89843	4.78467	4.87872	4.83312	449.776	449.329	441.983	389.255	508.628	465.102	406.327	-0.00143515	0.998422	-0.183277	0.658249	-0.226517	0.451656	0.846011	0.000343694	0.387409	0.19951	-0.113759	0.389614	-0.045605	0.840392	866.727	855.364	889.455	813	657.909	656.545	765.364	760.727	706.727	74	305.182	72.9091	56.1818	20	53.0909	37.3636	62.0909	46.9091	51.4545	49.8182	10.8182	16.3636	1044.18	793.455	1581.45	1475.64	958.818	1406.82	1048.09	1330.64	1432.45	3171.82	3161	2666.55	2574.82	1258.09	1066.09	994.909	883.909	951.364	1586.82	1446	3693.91	3676.18	0	0	0
NM_019766	A_55_P2100526	Ptges3	chr10	127496038	127514310	+	8.91064	8.56412	8.56115	8.46509	10258.1	9885.71	9440.95	9692.17	8580.74	8520.12	9007.18	-0.0533505	0.881688	0.0378881	0.91569	0.0298731	0.920726	-0.173516	0.240022	0.00491364	0.989519	-0.346524	0.00362359	-0.0960642	0.361597	769.727	763.455	536.091	639.364	741.455	699.091	687.364	715.909	620.818	224.182	22.7273	4.09091	6.36364	3.45455	1.36364	0.454545	3.54545	8.54545	0	2.36364	14.4545	8.90909	2749.91	3826.27	1439.55	1616.55	2338.82	2173.45	2404.73	2620.82	2387.91	293.182	327	59.9091	47	90.8182	122.364	92.1818	71.4545	112.091	85.6364	81.7273	176.455	193.364	0	0	0
NM_019766	A_55_P2018542	Ptges3	chr10	127496038	127514310	+	8.91064	8.56412	8.56115	8.46509	6515.09	5963.48	5953.86	6122.83	5429.11	5231.62	5077.39	-0.127631	0.604915	0.0403737	0.914413	-0.0750416	0.751182	-0.489598	0.000493096	-0.164425	0.417354	-0.346524	0.00362359	-0.0960642	0.361597	769.727	763.455	536.091	639.364	741.455	699.091	687.364	715.909	620.818	224.182	22.7273	4.09091	6.36364	3.45455	1.36364	0.454545	3.54545	8.54545	0	2.36364	14.4545	8.90909	2749.91	3826.27	1439.55	1616.55	2338.82	2173.45	2404.73	2620.82	2387.91	293.182	327	59.9091	47	90.8182	122.364	92.1818	71.4545	112.091	85.6364	81.7273	176.455	193.364	0	0	0
NM_019766	A_55_P1994355	Ptges3	chr10	127496038	127514310	+	8.91064	8.56412	8.56115	8.46509	27407.6	26536.2	27331.8	27351.9	25976.4	25270.3	24234.2	-0.0466139	0.90947	0.00105937	0.997459	-0.0699629	0.777496	-0.382299	0.00650439	-0.160927	0.438109	-0.346524	0.00362359	-0.0960642	0.361597	769.727	763.455	536.091	639.364	741.455	699.091	687.364	715.909	620.818	224.182	22.7273	4.09091	6.36364	3.45455	1.36364	0.454545	3.54545	8.54545	0	2.36364	14.4545	8.90909	2749.91	3826.27	1439.55	1616.55	2338.82	2173.45	2404.73	2620.82	2387.91	293.182	327	59.9091	47	90.8182	122.364	92.1818	71.4545	112.091	85.6364	81.7273	176.455	193.364	0	0	0
NM_019766	A_55_P2079485	Ptges3	chr10	127496038	127514310	+	8.91064	8.56412	8.56115	8.46509	12321	11612.1	11977.5	11419.4	11431	11329	10986	-0.0854915	0.811298	-0.0688324	0.845784	-0.0351089	0.918637	-0.256071	0.109636	-0.0380413	0.9111	-0.346524	0.00362359	-0.0960642	0.361597	769.727	763.455	536.091	639.364	741.455	699.091	687.364	715.909	620.818	224.182	22.7273	4.09091	6.36364	3.45455	1.36364	0.454545	3.54545	8.54545	0	2.36364	14.4545	8.90909	2749.91	3826.27	1439.55	1616.55	2338.82	2173.45	2404.73	2620.82	2387.91	293.182	327	59.9091	47	90.8182	122.364	92.1818	71.4545	112.091	85.6364	81.7273	176.455	193.364	0	0	0
NM_019767	A_51_P191586	Arpc1a	chr5	145844738	145869625	+	5.62486	5.58359	5.5053	5.68118	2527.69	2594.65	2519.08	2733.71	2800.62	2934.75	3066.2	0.0377198	0.942433	0.117965	0.689069	0.0990982	0.700783	0.267635	0.113879	0.124236	0.647503	-0.0412646	0.977557	0.175876	0.43868	1193.55	1299.91	1151.55	1188.45	1079.55	988.545	1069.64	1153.64	1190.18	408	486.545	10.8182	7.36364	16.6364	16.3636	7.09091	3.45455	3.45455	3.36364	7.81818	18.6364	22.5455	602.091	826.455	495.273	612.364	611.909	463.909	688.909	958.909	1072.55	1086.55	1086.73	170.727	143.545	204.455	197.455	174.182	171.091	94.1818	280	241.909	693.182	693.273	0	0	0
NM_019768	A_55_P1969882	Morf4l2	chrX	133267490	133276148	-	9.58247	9.45884	9.3829	9.40492	26311.8	25914.2	25683.5	27240.9	26370.2	27498.9	26719.3	-0.0219641	0.951566	0.0849317	0.673004	0.039721	0.861067	-0.15062	0.221857	-0.124451	0.45425	-0.123625	0.655635	0.0220176	1	254.273	345.182	195.273	245	290.636	367.909	409.545	371.909	390.727	5.45455	8.54545	4.63636	1.36364	6	2.36364	11.7273	17.9091	6.36364	0	2.18182	3.72727	5.72727	581.091	990	263.455	357.636	644.091	576	689.091	967.182	964.273	27.6364	22.7273	22.1818	31.5455	71.6364	39.7273	32	51.1818	57.1818	20.2727	30.1818	28.4545	25	0	0	0
NM_019769	A_66_P136632	Chp1	chr2	119373443	119412758	+	4.71136	4.91654	4.38746	4.9745	98.7025	104.021	87.8004	116.943	94.2363	122.916	123.972	0.0757166	0.905469	0.413502	0.114637	0.389489	0.0835802	0.0971804	0.771493	0.121198	0.7741	0.205171	0.097852	0.587039	0.00157501	2085.36	2001.91	1781.82	1731.45	1913.09	2159.27	1971.27	1912.18	2134.36	622.091	626.545	16.7273	18.4545	5.90909	10.1818	9.36364	10.1818	25.7273	11	5.81818	27.7273	28.8182	447.727	841.909	435.455	680.909	649.091	683	621.727	563.909	721.182	1061.09	979.909	457.636	384.182	390.636	326.727	274.636	246	314.727	252.091	242.818	669.273	599.909	0	0	0
NM_019769	A_55_P2045203	Chp1	chr2	119373443	119412758	+	4.71136	4.91654	4.38746	4.9745	3458.4	3809.84	3487.61	3942.55	3705.72	4185.17	4214.55	0.139625	0.802655	0.176892	0.691285	0.180581	0.608984	0.394478	0.123963	0.236921	0.529028	0.205171	0.097852	0.587039	0.00157501	2085.36	2001.91	1781.82	1731.45	1913.09	2159.27	1971.27	1912.18	2134.36	622.091	626.545	16.7273	18.4545	5.90909	10.1818	9.36364	10.1818	25.7273	11	5.81818	27.7273	28.8182	447.727	841.909	435.455	680.909	649.091	683	621.727	563.909	721.182	1061.09	979.909	457.636	384.182	390.636	326.727	274.636	246	314.727	252.091	242.818	669.273	599.909	0	0	0
NM_019770	A_52_P399054	Tmed2	chr5	124990800	125000512	+	6.6636	6.86556	6.95449	6.90969	436.387	481.222	401.9	527.342	453.74	474.357	466.138	0.141096	0.739912	0.391903	0.0930058	0.0514995	0.908378	0.151657	0.563816	0.101735	0.794013	0.201965	0.115356	-0.0448012	0.849031	126.818	227.091	188.636	315.636	264.818	283.091	260.636	291.182	242.636	16.7273	48.6364	20	3.18182	4.90909	0	5.27273	1.18182	13.7273	8.54545	0	8.27273	10.1818	1902.18	1741.64	914.364	919.818	1300.36	1358.27	1633.09	1680.36	1993.18	181.545	208.909	31.8182	6.72727	32.0909	30	27.6364	30.7273	27.6364	51	59.1818	120.818	134.909	0	0	0
NM_019770	A_55_P2098140	Tmed2	chr5	124990800	125000512	+	6.6636	6.86556	6.95449	6.90969	8412.88	12672.3	10596.9	12438	11457.1	13240.9	12379.3	0.591005	0.0112928	0.231118	0.467733	0.160225	0.605001	0.333499	0.143453	0.231516	0.470838	0.201965	0.115356	-0.0448012	0.849031	126.818	227.091	188.636	315.636	264.818	283.091	260.636	291.182	242.636	16.7273	48.6364	20	3.18182	4.90909	0	5.27273	1.18182	13.7273	8.54545	0	8.27273	10.1818	1902.18	1741.64	914.364	919.818	1300.36	1358.27	1633.09	1680.36	1993.18	181.545	208.909	31.8182	6.72727	32.0909	30	27.6364	30.7273	27.6364	51	59.1818	120.818	134.909	0	0	0
NM_019771	A_51_P459350	Dstn	chr2	143741067	143769060	+	8.50812	8.13873	7.98627	7.74189	12971.3	11765	13790	11747.7	9177.45	8024.32	7272.1	-0.140826	0.808558	-0.231241	0.563899	-0.264718	0.387256	1.09844	2.393e-05	1.00501	0.000795714	-0.369396	0.162184	-0.24438	0.403917	797.364	875.455	485.455	489.727	1034.64	1119.64	1124	1076.09	975.273	12.9091	11.1818	4.45455	11.0909	1.36364	1.36364	2.90909	20	6.45455	8.27273	0.818182	7.36364	6.81818	4119.18	5391.73	2647.36	2241.27	2926.36	2607.27	3107.73	3813.64	4147.64	663.455	672.818	228.818	224.091	133.273	125.091	163.273	135.364	275.727	87	90.0909	378.636	384	0	0	0
NM_019772	A_55_P2041509	1110004F10Rik	chr7	123236894	123248724	+	6.6491	6.69521	6.70863	6.63037	3799.03	4109.35	3503.87	4149.87	3847.17	3986.43	3441.42	0.113278	0.849356	0.244116	0.495036	-0.0547446	0.917862	-0.346417	0.172171	-0.212013	0.572465	0.0461116	0.863223	-0.078255	0.679372	2512.55	2817.27	2593	2848.55	2352.09	2085.09	2111.55	2364.64	2336.18	1396.09	1150.64	7.72727	6.63636	8.54545	20.1818	3.54545	11	25.7273	6.09091	6.81818	95.5455	64.5455	957.727	1503.18	495.273	623.545	1010.27	916.636	1080.64	798.636	1090.91	133.727	123.727	72.4545	74.0909	44.6364	54.5455	60.9091	65.9091	41.5455	50.3636	55.5455	95.2727	89.6364	0	0	0
NM_019773	A_51_P339444	Rab9	chrX	162895184	162917799	-	7.19077	6.70247	6.81635	6.60929	4971.09	4463.94	4623.2	4370.75	4822.45	4778.69	4779.09	-0.155243	0.340551	-0.0810093	0.70996	-0.013092	0.963541	0.0587963	0.72439	-0.149754	0.357072	-0.488297	0.00060525	-0.207068	0.0406615	603.545	603.818	333.091	485.273	530.545	652.727	773.182	756.455	789.636	13.5455	10.0909	3.45455	3.81818	6.36364	2.36364	9.45455	3.45455	3.18182	1.54545	1.54545	7.54545	6.63636	1616.45	1649.45	1179.73	1278.36	1304.27	1441.36	1726.73	1999.27	1886.55	236.455	173.091	50.5455	47.4545	67.1818	61.7273	101	80.1818	32.6364	62.4545	38.9091	149.091	116.727	0	0	0
NM_019773	A_55_P1957267	Rab9	chrX	162895184	162917799	-	7.19077	6.70247	6.81635	6.60929	3289.65	2883.42	3109.97	2762.96	3156.52	2967.69	3264.99	-0.190149	0.309036	-0.170686	0.360171	-0.0201249	0.950735	0.134988	0.404965	-0.075601	0.763799	-0.488297	0.00060525	-0.207068	0.0406615	603.545	603.818	333.091	485.273	530.545	652.727	773.182	756.455	789.636	13.5455	10.0909	3.45455	3.81818	6.36364	2.36364	9.45455	3.45455	3.18182	1.54545	1.54545	7.54545	6.63636	1616.45	1649.45	1179.73	1278.36	1304.27	1441.36	1726.73	1999.27	1886.55	236.455	173.091	50.5455	47.4545	67.1818	61.7273	101	80.1818	32.6364	62.4545	38.9091	149.091	116.727	0	0	0
NM_019773	A_55_P1993636	Rab9	chrX	162895184	162917799	-	7.19077	6.70247	6.81635	6.60929	2937.05	2412.89	2733.94	2393.64	2676.08	2544.97	2597.23	-0.283602	0.152006	-0.191772	0.395434	-0.0578106	0.858038	-0.0672863	0.779861	-0.23387	0.275684	-0.488297	0.00060525	-0.207068	0.0406615	603.545	603.818	333.091	485.273	530.545	652.727	773.182	756.455	789.636	13.5455	10.0909	3.45455	3.81818	6.36364	2.36364	9.45455	3.45455	3.18182	1.54545	1.54545	7.54545	6.63636	1616.45	1649.45	1179.73	1278.36	1304.27	1441.36	1726.73	1999.27	1886.55	236.455	173.091	50.5455	47.4545	67.1818	61.7273	101	80.1818	32.6364	62.4545	38.9091	149.091	116.727	0	0	0
NM_019774	A_66_P106716	Akap8	chr17	32440617	32458183	-	9.1737	9.32982	9.04308	9.30007	1147.38	1074.57	979.322	1266.53	778.428	1043.2	1164.08	-0.0945764	0.825497	0.371022	0.0638923	0.501465	0.00223704	-0.358874	0.0467482	-0.303897	0.179234	0.156123	0.413111	0.256993	0.177098	1709.09	1768.64	1000.36	1054.64	1847.36	2184.82	1922.36	1922	2105.64	580	658.545	3.81818	9.18182	4.90909	4.72727	7.72727	20.8182	17.9091	11	5.27273	25.6364	29.1818	2349.91	2680.36	1656.82	1855.18	1893.09	1990.64	2266.82	2723.27	2393.64	763.091	726.909	80.9091	72.5455	101	119.273	73.7273	93.5455	129.273	146.455	149.636	439.636	417.636	0	0	0
NM_019775	A_51_P262701	Cpb2	chr14	75642094	75683360	+	0.0707889	0.0484652	0	0.0534928	42.7694	39.9824	51.29	42.0092	45.4555	49.5406	40.1008	-0.0972164	0.903711	-0.287973	0.510766	-0.0283343	0.968257	0.12254	0.774044	0.180265	0.723676	-0.0223237	0.881518	0.0534928	0.537258	5.45455	1.63636	3.09091	4.27273	0	12.9091	18.5455	26.5455	11.4545	486.091	153	21.8182	17.4545	25.3636	23.8182	20	42.2727	30.6364	19.3636	20.3636	23.3636	12.5455	155	180.364	167.909	255.182	170.364	227.545	291.909	273	338.182	1103	1027.09	1158.09	1350.18	1719	1642.36	1956.27	2027.55	1845.64	1558.91	1735.64	708	640.091	0	0	0
NM_019776	A_52_P467140	Snd1	chr6	28430348	28838832	+	7.20779	7.49783	7.39333	7.80714	875.254	1134.52	787.299	975.691	1082.32	1087.37	1083.72	0.374304	0.230299	0.309514	0.337792	0.00428894	0.994799	-0.24172	0.394839	-0.121218	0.791405	0.290039	0.286301	0.41381	0.139761	1358.64	1485.18	1139.09	1061	1541.82	1695.64	1721.36	1615.55	1711.64	30	308.727	11	8.27273	5.27273	6.81818	17.1818	4.27273	15.3636	5.81818	4.63636	9.45455	16.3636	7611.55	7285.36	9195.55	11149.8	9382.36	9036.64	11504.5	9895.36	10564.5	7837.09	8197.73	4629.18	4462.27	4411.91	5995.27	3612.64	3659.27	3825	5533.91	4862.55	13071.6	13899.9	0	0	0
NM_019777	A_51_P222280	Ikbke	chr1	133151179	133176140	-	3.37309	3.67572	2.9605	3.77625	48.0611	47.0659	61.3123	47.6805	41.9012	39.9646	34.9189	-0.0301903	0.981736	-0.362778	0.523523	-0.165624	0.804966	0.340056	0.445835	0.0459661	0.961431	0.30263	0.5122	0.815749	0.068817	58.0909	56.9091	116.545	160.273	32.7273	35.4545	38.4545	34.7273	25.9091	1630.45	1798.91	42.2727	44.4545	59.9091	34.6364	16.4545	14.6364	34.3636	41.8182	59.9091	144.091	181.545	266.818	263.455	577.182	444	249.091	282.818	278.182	156.364	192.727	1491.82	1487.64	2122.45	2263.45	2027.55	2207.09	1810.55	1738.27	2171.45	2862.82	2963.09	1110.82	1106.09	0	0	0
NM_019779	A_51_P309733	Cyp11a1	chr9	57862759	57874838	+	1.02035	1.38927	0.62991	0.978768	62.8942	76.3198	78.9362	44.7292	26.1247	25.9731	24.7865	0.279131	0.775806	-0.81947	0.117409	-0.0421251	0.970141	0.336104	0.561732	-0.0472	0.968872	0.368916	0.341828	0.348857	0.403081	41.1818	41.7273	43.6364	50.3636	27.2727	11.4545	29.5455	6.36364	6.72727	820.182	1185.73	34.4545	22.5455	45.7273	32.8182	12.3636	45.0909	33.0909	42.9091	59.5455	39.4545	70	94.5455	110.455	123.364	211.636	89.5455	128.364	130.455	103.636	94.4545	558	666.455	1136.73	1134.09	2129.55	2633.91	1740.91	1565.91	1504.55	1514.64	1540.45	314.909	380	0	0	0
NM_019780	A_55_P2044202	Vps29	chr5	122804422	122813296	+	7.07487	6.53984	6.73557	6.38764	3171.54	2816.06	3370.55	2895.74	3292.91	3045.2	3271.28	-0.171504	0.680169	-0.219056	0.505919	-0.061168	0.893143	0.0910786	0.777699	0.0158482	0.97907	-0.535035	0.0041582	-0.347926	0.0370792	1271.55	1148	925	813	1183.27	1143.36	1156.27	1082.36	1026.45	103.364	25.4545	11.8182	13.1818	11.8182	12.1818	20.8182	22.0909	20.1818	17.3636	6.36364	12	9.36364	819.455	1003.82	582.818	581	675.091	732.818	865.364	906.818	849.364	145.636	155	47.6364	34.7273	44.0909	49.5455	28.5455	41.0909	70.3636	41.3636	33.7273	101.636	107.273	0	0	0
NM_019780	A_55_P2044197	Vps29	chr5	122804422	122813296	+	7.07487	6.53984	6.73557	6.38764	3574.82	3197.55	3715.59	3222.53	3405.99	3322.27	3410.35	-0.160902	0.725252	-0.205399	0.56676	-0.0170299	0.976455	0.0791971	0.819081	0.0284335	0.960266	-0.535035	0.0041582	-0.347926	0.0370792	1271.55	1148	925	813	1183.27	1143.36	1156.27	1082.36	1026.45	103.364	25.4545	11.8182	13.1818	11.8182	12.1818	20.8182	22.0909	20.1818	17.3636	6.36364	12	9.36364	819.455	1003.82	582.818	581	675.091	732.818	865.364	906.818	849.364	145.636	155	47.6364	34.7273	44.0909	49.5455	28.5455	41.0909	70.3636	41.3636	33.7273	101.636	107.273	0	0	0
NM_019781	A_51_P309534	Pex14	chr4	148334644	148473921	-	6.06519	6.23053	5.99418	6.27839	711.938	745.432	817.479	913.296	726.338	734.375	970.138	0.0663251	0.893865	0.1599	0.585946	0.216713	0.295953	-0.346364	0.0589854	-0.172098	0.537881	0.165343	0.558398	0.284205	0.28886	495.818	615.727	320.818	362.273	408	606.455	567.091	585.727	594.091	5.36364	8.18182	3.90909	3.81818	4.27273	3.45455	0	0	0	4.27273	7.54545	3.81818	5.72727	4689.09	3528.64	5588.64	4276.82	4008.55	4139.36	4011.09	3986.36	3566.55	4951.64	5294.18	1129.45	1060.91	997	1420.64	951.909	1032.55	1627.82	2338.64	2696.73	6925.27	7640.64	0	0	0
NM_019782	A_55_P2159094	Lepre1	chr4	118905520	118921582	+	3.97794	4.60741	4.17208	5.12139	519.915	568.356	530.254	630.855	538.977	572.776	621.262	0.128519	0.739912	0.250624	0.304612	0.146363	0.572886	-0.00948507	0.977754	-0.0784294	0.830404	0.629471	0.0110478	0.949309	0.00233793	1308.18	1396.09	893.182	1064.09	1250.18	1464.55	1466.73	1433.09	1561.45	361.455	628.364	12	10	8.54545	12.3636	8.54545	8.45455	9.72727	8.54545	14.8182	16.9091	28.8182	1761.27	1843.45	1679.18	1418	1626.82	1724.18	1902.18	1706.73	1467.45	1007.27	1066.73	242.182	228.818	474.545	555.727	482.727	287.273	201	490.091	555.727	621.727	674.545	0	0	0
NM_019782	A_51_P346923	Lepre1	chr4	118905520	118921582	+	3.97794	4.60741	4.17208	5.12139	132.507	171.756	123.711	209.507	186.676	273.462	217.159	0.374289	0.14505	0.760026	0.000545503	0.38451	0.062859	-0.21148	0.394272	-0.208783	0.514105	0.629471	0.0110478	0.949309	0.00233793	1308.18	1396.09	893.182	1064.09	1250.18	1464.55	1466.73	1433.09	1561.45	361.455	628.364	12	10	8.54545	12.3636	8.54545	8.45455	9.72727	8.54545	14.8182	16.9091	28.8182	1761.27	1843.45	1679.18	1418	1626.82	1724.18	1902.18	1706.73	1467.45	1007.27	1066.73	242.182	228.818	474.545	555.727	482.727	287.273	201	490.091	555.727	621.727	674.545	0	0	0
NM_019784	A_55_P2052136	Tex21	chr12	77299677	77347733	-	3.20668	2.0054	2.69063	1.29576	105.734	56.9579	105.817	41.1493	105.514	44.2789	34.349	-0.892473	0.00645732	-1.36263	2.98764e-05	-1.43592	1.1468e-06	0.229551	0.558417	0.264613	0.588198	-1.20128	0.00267673	-1.39487	0.00202574	7.18182	9.09091	4.54545	4.36364	9.54545	5.09091	3.09091	0	6	326.818	13	31.1818	42.2727	59	37.6364	43.8182	16.2727	9.81818	15.8182	17.8182	16.3636	7.27273	3381.82	1296.36	3914.73	1911.91	2590.73	1081	561.636	383.455	354.818	1417.27	1334.73	838.455	930.818	939.818	852	926	810.636	819.636	798.273	733.636	1027.09	936.545	0	0	0
NM_019785	A_55_P2030805	Actr10	chr12	72038844	72065704	+	5.16653	5.26534	5.09365	5.30515	6082.24	8399.23	9990.43	9408.18	11294.8	11742.2	10964.3	0.465654	0.211333	-0.0866311	0.909584	0.00660132	0.992829	-0.0470274	0.924735	-0.0512114	0.941596	0.0988042	0.588688	0.211507	0.204476	1608.64	1713	1480.91	1630.73	1648.91	1658.64	1716.91	1854	1903.73	338.727	110.909	9.90909	4.90909	7.36364	7.90909	8.27273	3.18182	13.5455	3.45455	4.45455	17.6364	11.7273	864.455	1130	573.455	684.091	857.636	897	1043.45	965.091	1109.09	668.182	630	165.364	131.545	125.727	137.182	135.909	121.364	148.182	145.727	154.636	381	357.727	0	0	0
NM_019786	A_52_P532029	Tbk1	chr10	120983513	121023850	-	6.38453	6.07554	6.28252	6.08103	468.185	567.787	644.291	608.61	705.914	623.402	546.545	0.278271	0.703831	-0.0821944	0.936466	-0.274241	0.605649	0.0352215	0.959042	-0.0257266	0.980223	-0.308994	0.00118433	-0.201499	0.0127289	654.545	720	710.545	747.182	642.636	578.818	592.455	638.818	622.545	333.545	24.7273	4.63636	8.54545	4.63636	4.18182	1.81818	1.72727	5.63636	5.54545	4.90909	16.3636	8.63636	1792	1657.18	1407.18	1075	1781.36	1252.45	1306.73	1244.82	1466.27	1450.91	1545.91	282.909	292.273	263.273	319.636	280.182	301.455	234.818	507.545	417	1065.09	1176.09	0	0	0
NM_019787	A_55_P1962736	Sec23b	chr2	144381965	144416489	+	6.39019	6.20392	6.15246	6.12649	5284.69	5331.08	6106.9	5882.33	6125.26	6487.91	6188.8	0.012608	0.987899	-0.054054	0.935954	0.0489338	0.92968	0.811791	0.000714399	0.564518	0.0487629	-0.186272	0.018399	-0.0259632	0.842839	2296.91	2625.27	2086	2074.55	2313.82	2118.64	1987.45	2060.91	2130.27	1028.73	707.818	13.1818	10	8.90909	10	16	14.1818	32.7273	3	3.09091	54.5455	32.7273	306.091	721.455	272.273	385.636	518.273	451.909	458.091	445.364	534.182	1168.64	1077	157.455	184.091	172.818	187.818	207.182	177.182	238.455	247.182	241.182	768.455	684.091	0	0	0
NM_019788	A_55_P2433218	Bloc1s6	chr2	122564241	122575223	+	6.17486	6.23151	6.2735	6.22975	1434.32	1579.73	1389.92	1452.27	1421.44	1426.22	1418.04	0.139308	0.514323	0.0633101	0.83268	0.00069685	0.998413	0.113711	0.493091	0.143988	0.469208	0.0566475	0.825253	-0.0437516	0.910652	1236	1327.36	1046.64	1238.82	1189.91	1299.27	1329.36	1309.45	1453.91	55.2727	343.909	42.6364	46.3636	24.1818	20.4545	22.6364	13.7273	25.3636	18.3636	12.6364	10.4545	17.3636	501.636	714.455	242.364	283.545	474.455	436.909	531.455	550.091	736.091	216.818	246.818	175.182	129.818	91.0909	76.9091	109.727	85.7273	34.9091	91.3636	72.9091	138.818	153.455	0	0	0
NM_019790	A_52_P517029	Tmeff2	chr1	50984367	51244114	+	2.482	0.82702	1.96158	0.774814	23.6341	25.6586	26.3669	25.1536	24.1012	19.0143	19.503	0.118573	0.909404	-0.0679662	0.948415	-0.323711	0.495649	-0.927435	0.00931187	-0.91239	0.0313855	-1.65498	0.000474351	-1.18676	0.00338254	1401.91	916.818	1344.64	830.091	1483.64	1166.55	1047.18	954.091	974.818	1109.18	811.091	269.909	268.909	54.4545	127.636	165.182	266.364	379	278.364	203.091	59.3636	38	1373.18	835.182	2045.91	2020	1632.27	1335.18	1024.09	1075.55	1020	3085.27	2752.64	5851.82	5462.82	4727.27	3805.73	5102.36	5887.09	5457.18	4088.27	3894.27	3536.82	2949.55	0	0	0
NM_019790	A_52_P229052	Tmeff2	chr1	50984367	51244114	+	2.482	0.82702	1.96158	0.774814	66.1107	34.6014	50.9202	30.2623	43.7091	28.6816	24.1882	-0.934052	0.025751	-0.750717	0.0802324	-0.730718	0.0468555	-0.723248	0.0601632	-0.962017	0.0303519	-1.65498	0.000474351	-1.18676	0.00338254	1401.91	916.818	1344.64	830.091	1483.64	1166.55	1047.18	954.091	974.818	1109.18	811.091	269.909	268.909	54.4545	127.636	165.182	266.364	379	278.364	203.091	59.3636	38	1373.18	835.182	2045.91	2020	1632.27	1335.18	1024.09	1075.55	1020	3085.27	2752.64	5851.82	5462.82	4727.27	3805.73	5102.36	5887.09	5457.18	4088.27	3894.27	3536.82	2949.55	0	0	0
NM_019791	A_51_P174854	Maged1	chrX	91780813	91787413	-	7.59629	8.60152	8.16769	8.80166	5142.69	10354.4	5525.2	11393.2	7931.22	12770.4	11052.3	1.00966	2.24719e-05	1.04407	1.36211e-05	0.58296	0.00438924	-0.685193	0.001807	-0.530612	0.0433779	1.00523	0.00322558	0.633977	0.0341267	288.091	363.545	235.727	405.727	317.091	538.455	414.364	481.182	480.364	8.27273	9.90909	6.45455	12.3636	1.36364	3.54545	4.90909	4.63636	4.45455	0	3.72727	5.27273	6.09091	905.545	1144.45	570.727	653.273	931.182	1120.27	1189.55	1166.55	1117.55	105.727	109.818	16.3636	20.4545	29.9091	29	8.36364	29.3636	14.7273	43.3636	42.0909	80	81.6364	0	0	0
NM_019792	A_55_P2169259	Cyp3a25	chr5	146788770	146821193	-	0	0	0	0	21.1155	25.0685	23.1192	24.9725	23.1511	24.3221	19.0704	0.247573	0.761751	0.111248	0.912092	-0.104282	0.898403	0.267851	0.592405	-0.292272	0.647743	0	1	0	1	2	3.90909	2.45455	4.18182	5.36364	3.90909	2.63636	10.3636	10.0909	9	16.3636	18.4545	17.5455	29.0909	18.9091	8.63636	4.45455	12.1818	10	13.9091	6	8.27273	92.6364	92.9091	131.909	180.545	110.091	95.2727	104.455	81.4545	85.7273	644.545	485.455	772.273	710.727	862	404	747.727	559.091	307.727	138.273	132.909	366.909	274.636	0	0	0
NM_019793	A_55_P2003793	Tspan3	chr9	55983691	56008877	-	6.41255	6.76533	6.49894	6.76291	8360.65	10719.9	9350.71	11035.5	9461.83	10870.7	11361.6	0.35861	0.172601	0.239008	0.430576	0.232115	0.359582	0.236157	0.329088	-0.0199385	0.972026	0.35278	0.0490382	0.263971	0.149727	308	316.909	126.182	112.455	270.909	233.455	294.273	346.727	297.818	1.72727	0.727273	15.3636	16.9091	12.0909	10.8182	24.4545	10.1818	7.36364	19.6364	16	1	0.454545	1544.09	1986.55	1028.45	1150.55	1544.82	1610.73	1548.45	1619.45	1528.27	605.091	558.455	321.636	234.364	246	184.091	234	211.545	192	237	311.636	342.727	315.182	0	0	0
NM_019794	A_55_P2023081	Dnaja2	chr8	88061539	88079170	-	8.64405	8.61049	8.56522	8.64857	1307.87	1387.7	1316.13	1499.46	1098.28	1150.18	1285.15	0.0854828	0.801645	0.188141	0.352603	0.146657	0.435067	0.0857299	0.677073	0.0436381	0.891693	-0.0335665	0.921667	0.0833555	0.596575	554.091	630.091	573.818	671.636	521.182	635.364	696.091	806	796.636	34.3636	35.6364	8.54545	10.8182	10.8182	8.63636	5.81818	2	4.63636	4.63636	7.36364	10	9.54545	2279.27	2884.64	1311.36	1362.82	1582.18	1661	1728.55	1695.36	1884.18	295.545	242.818	39.4545	79.1818	74.1818	91.4545	60.2727	92.5455	50.5455	61.0909	55	177.091	152	0	0	0
NM_019794	A_65_P12977	Dnaja2	chr8	88061539	88079170	-	8.64405	8.61049	8.56522	8.64857	3681.55	4864.74	5733	5442.85	4999.06	4824.8	4686.59	0.402048	0.458148	-0.0749281	0.941121	-0.0721529	0.929953	-0.0535456	0.93098	-0.0863426	0.913805	-0.0335665	0.921667	0.0833555	0.596575	554.091	630.091	573.818	671.636	521.182	635.364	696.091	806	796.636	34.3636	35.6364	8.54545	10.8182	10.8182	8.63636	5.81818	2	4.63636	4.63636	7.36364	10	9.54545	2279.27	2884.64	1311.36	1362.82	1582.18	1661	1728.55	1695.36	1884.18	295.545	242.818	39.4545	79.1818	74.1818	91.4545	60.2727	92.5455	50.5455	61.0909	55	177.091	152	0	0	0
NM_019795	A_55_P2111950	Dnajc7	chr11	100444150	100481482	-	8.12574	8.07408	7.76351	7.94202	8982.66	7568.11	9267.81	10028	7808.01	7745.17	8418.93	-0.247209	0.460591	0.113729	0.813016	0.0485122	0.921736	0.0701655	0.839751	-0.223686	0.502879	-0.0516606	0.839427	0.178502	0.25984	1442.45	1291.82	2125.27	2006.45	1318.55	1199	1260	1130.27	1158.64	1104.64	1219.27	11.0909	5.90909	14	15	9.18182	8.63636	0	8.54545	5.27273	61	72.3636	4651.36	5396.82	2568.91	2571.82	3375.91	4145.27	5143.18	5238.55	5367.09	1439.45	1389.55	166.818	158.455	186.455	203.727	182.182	212.909	123.636	246.818	271.091	1051.82	997	0	0	0
NM_019796	A_52_P80806	Syncrip	chr9	88344202	88377235	-	8.84533	9.064	8.80421	9.1008	970.117	1733.59	1536.88	1937.38	1422.54	1610.82	1554.03	0.837534	0.118497	0.334104	0.67706	0.15344	0.864846	-0.786085	0.0881688	-0.403314	0.567849	0.218674	0.474146	0.296592	0.337054	468.273	487.909	94.0909	101.091	384.909	488	524.909	594.636	636.364	0.727273	0.363636	2.45455	2.54545	0.454545	0	6.45455	6.45455	5.90909	0	0	0.363636	0.181818	2010	2835	1225.91	1538.55	1598.73	1915.82	2146.73	2378.91	2391.45	368.818	279.182	90.8182	127.091	70.1818	137.818	81.2727	125.273	51.2727	55	60.9091	214	169.455	0	0	0
NM_019797	A_55_P2088640	Trip4	chr9	65676733	65756601	-	4.58329	4.69544	4.15827	4.54832	354.872	382.687	345.992	412.585	383.009	415.442	430.479	0.108868	0.766681	0.25395	0.234648	0.142917	0.534425	0.192328	0.321843	-0.00317144	0.995366	0.112146	0.545336	0.390056	0.0332765	684.818	836.455	899.182	921.909	766.182	832.636	761.364	922.182	982.818	107.182	21.4545	3.54545	7.36364	5.81818	6.63636	9.63636	3.45455	0.181818	4.54545	10.1818	11.8182	8.54545	8012.73	8784.64	5597.45	5268.82	5842.09	5379.73	5687	5760.73	6393.55	1750.36	1739.73	717.636	584.818	888.091	910.455	996.818	1013.27	996.909	1097.82	1066.36	1435.18	1421.55	0	0	0
NM_019797	A_52_P390918	Trip4	chr9	65676733	65756601	-	4.58329	4.69544	4.15827	4.54832	356.52	347.051	346.186	359.824	372.835	410.986	325.509	-0.0388361	0.95417	0.055741	0.920671	-0.0276445	0.955915	-0.158638	0.549822	-0.0711655	0.868756	0.112146	0.545336	0.390056	0.0332765	684.818	836.455	899.182	921.909	766.182	832.636	761.364	922.182	982.818	107.182	21.4545	3.54545	7.36364	5.81818	6.63636	9.63636	3.45455	0.181818	4.54545	10.1818	11.8182	8.54545	8012.73	8784.64	5597.45	5268.82	5842.09	5379.73	5687	5760.73	6393.55	1750.36	1739.73	717.636	584.818	888.091	910.455	996.818	1013.27	996.909	1097.82	1066.36	1435.18	1421.55	0	0	0
NM_019799	A_51_P410772	Rhcg	chr7	86738249	86762543	-	1.02537	0.510213	0.501075	0.499605	66.5376	56.1713	57.8007	76.4292	50.5856	49.1445	47.3329	-0.244336	0.739912	0.403037	0.423245	-0.0687896	0.932967	0.0032218	0.996095	0.130098	0.856946	-0.515159	0.0779736	-0.00146996	1	380.636	213.727	750.636	412.364	215	162.182	120.455	97.6364	81.1818	1683.64	1427.91	404.364	315.636	297.182	379.727	269.091	280.727	413.091	498.727	516.273	154.818	104.727	447.727	397.636	959.455	579.182	524.727	285.091	313.273	190	231.364	1498	1585	3405.09	3943.09	2875.73	3455.91	2990.55	3147	3868.18	5449.18	5721.09	1118.73	1223	0	0	0
NM_019800	A_51_P444335	Acp6	chr3	96962700	96980499	+	5.94709	5.5811	5.82461	5.57402	2522.68	2418.09	2219.85	2326.36	2743.25	2879.34	3424.1	-0.0610878	0.926022	0.0676102	0.904158	0.194844	0.496704	-0.447699	0.040994	-0.229326	0.482364	-0.365993	0.0121156	-0.250596	0.0708462	1620.36	1808.55	1912.64	1967.64	1715.73	1699.82	1822.91	1963.36	1976.82	692.091	706.818	0	0.909091	12.8182	10	27.7273	8.27273	5.63636	10.6364	5.81818	31.0909	32.9091	1676.45	1767.64	1198.64	1167.73	1982.55	1814.36	2138.45	1920.73	2090.09	797.818	874.273	146.455	155	278.364	200.091	170.364	141.182	172.273	288.273	240.182	464	517.818	0	0	0
NM_019802	A_52_P110812	Ggcx	chr6	72364302	72381100	+	5.54091	5.46634	5.53278	5.57572	118.032	126.437	112.934	132.652	153.116	187.244	188.57	0.0992358	0.889824	0.23216	0.586808	0.295381	0.342282	-0.248716	0.431405	-0.337374	0.355473	-0.0745642	0.569115	0.0429332	0.830096	1704.82	1822	1775.36	2067.91	1458.09	1527.45	1600.73	1871	1639.55	1704.27	1111.55	2.18182	5.90909	10.7273	13.5455	2.81818	3.45455	10.1818	3.54545	7.36364	162	61.3636	402.636	479.818	343.273	593.636	484.545	419.455	637.364	869.455	868.455	758.364	843.273	86.2727	78.3636	87.1818	163.364	147.091	185.182	89.9091	270.182	327	436.455	496.364	0	0	0
NM_019803	A_52_P244064	Ube2g2	chr10	77085066	77108735	+	6.69885	6.60553	6.67879	6.76735	2130.95	2193.08	2214.8	2419.24	1895.74	1984.72	2342.6	0.0414608	0.954196	0.127381	0.778951	0.185761	0.5369	0.551203	0.0118981	0.364742	0.19765	-0.0933196	0.408933	0.0885543	0.466034	830.182	728.818	725.909	685.818	910.091	667.364	648.636	654.545	639.364	37.3636	44.7273	9.81818	1.54545	7.54545	3.45455	7.36364	3.54545	0.272727	8.27273	3.09091	9.72727	10	833.364	981.364	835.636	1099	897.909	907.091	1099.27	1001	1086.73	1308.36	1376.27	126.182	132	133.636	169.636	172.636	153	139.545	253.636	253.727	909.182	981.818	0	0	0
NM_019803	A_55_P2130716	Ube2g2	chr10	77085066	77108735	+	6.69885	6.60553	6.67879	6.76735	377.607	407.595	378.027	406.55	363.818	386.85	407.57	0.110251	0.825763	0.104944	0.819415	0.126194	0.705964	0.142214	0.606207	0.18009	0.591294	-0.0933196	0.408933	0.0885543	0.466034	830.182	728.818	725.909	685.818	910.091	667.364	648.636	654.545	639.364	37.3636	44.7273	9.81818	1.54545	7.54545	3.45455	7.36364	3.54545	0.272727	8.27273	3.09091	9.72727	10	833.364	981.364	835.636	1099	897.909	907.091	1099.27	1001	1086.73	1308.36	1376.27	126.182	132	133.636	169.636	172.636	153	139.545	253.636	253.727	909.182	981.818	0	0	0
NM_019804	A_51_P238383	B4galt4	chr16	38742372	38769167	+	3.37756	1.9559	3.11818	1.94907	513.869	216.519	453.76	147.695	445.012	185.199	117.637	-1.24691	0.000917106	-1.61931	2.22306e-05	-1.59213	2.82772e-06	1.83897	1.82001e-06	0.923501	0.026321	-1.42166	0.000797486	-1.1691	0.00307006	308.273	273.545	352.727	307.364	281.909	187.545	273.909	266.818	349.636	41	22.7273	58.7273	63.7273	49	146.545	45.3636	62.9091	93.6364	92.0909	100.455	9.90909	8.90909	714.909	420.273	1018	586.091	564.909	446.727	573.909	545.909	636.818	943.818	1021.09	974.455	943.182	669.636	1010.09	634.182	819.364	1126.36	1433.55	1272.09	570.909	634	0	0	0
NM_019805	A_55_P2112330	Anapc7	chr5	122872453	122894920	+	6.99214	6.69744	6.61066	6.57152	3219.91	3116.7	2788.64	2484.05	2738.23	2433.54	2354.56	-0.0470007	0.920183	-0.166867	0.469364	-0.19399	0.271987	-0.10909	0.59402	-0.117068	0.656752	-0.294702	0.0807505	-0.0391414	0.950961	2443.27	2430.55	1607.64	1492.64	2876	2640.55	2629.27	2668.55	2382.27	146.727	203.545	7.81818	0.181818	9.81818	4.90909	15.9091	1.81818	8.63636	7.81818	3.45455	12.8182	13.3636	984.636	1107.36	1183.73	1078	906.636	900.091	1042.55	871.273	943.818	1075.64	1128.82	92.1818	85.8182	143.364	155.818	132.273	166.091	155.182	173.364	218	682	730.455	0	0	0
NM_019805	A_55_P2075523	Anapc7	chr5	122872453	122894920	+	6.99214	6.69744	6.61066	6.57152	59.7538	66.8087	60.2091	66.7293	54.5045	64.299	58.4075	0.161006	0.683899	0.148338	0.689923	0.169101	0.54508	-0.32621	0.12867	-0.13643	0.703473	-0.294702	0.0807505	-0.0391414	0.950961	2443.27	2430.55	1607.64	1492.64	2876	2640.55	2629.27	2668.55	2382.27	146.727	203.545	7.81818	0.181818	9.81818	4.90909	15.9091	1.81818	8.63636	7.81818	3.45455	12.8182	13.3636	984.636	1107.36	1183.73	1078	906.636	900.091	1042.55	871.273	943.818	1075.64	1128.82	92.1818	85.8182	143.364	155.818	132.273	166.091	155.182	173.364	218	682	730.455	0	0	0
NM_019806	A_52_P556140	Vapb	chr2	173563072	173609837	+	5.9132	6.04377	6.01438	6.18481	8536.79	6603.68	9450.23	10292.1	10089.1	10187	7013.46	-0.370424	0.373971	0.123112	0.857787	-0.255334	0.511126	0.0499017	0.91984	0.0424867	0.953419	0.13057	0.647529	0.170426	0.536683	475.818	565.273	521.091	478.636	604.909	658.727	592.818	541.909	592.636	5.18182	7.72727	16	12.1818	5.81818	2.45455	4.45455	1.36364	9.63636	1.72727	0.818182	4.09091	5.27273	1009.91	976	1701	1451.55	1558.45	1260.55	997.636	975.091	928.909	2114.45	2224	337.636	311.091	389.636	371.182	327	302	426.545	513.636	483	1950.73	2107.45	0	0	0
NM_019806	A_55_P1984601	Vapb	chr2	173563072	173609837	+	5.9132	6.04377	6.01438	6.18481	281.807	310.195	273.938	326.206	309.308	308.57	333.322	0.138469	0.715129	0.251937	0.312635	0.0522112	0.897112	-0.131831	0.594507	-0.109597	0.749946	0.13057	0.647529	0.170426	0.536683	475.818	565.273	521.091	478.636	604.909	658.727	592.818	541.909	592.636	5.18182	7.72727	16	12.1818	5.81818	2.45455	4.45455	1.36364	9.63636	1.72727	0.818182	4.09091	5.27273	1009.91	976	1701	1451.55	1558.45	1260.55	997.636	975.091	928.909	2114.45	2224	337.636	311.091	389.636	371.182	327	302	426.545	513.636	483	1950.73	2107.45	0	0	0
NM_019807	A_52_P81231	Acpp	chr9	104201330	104240052	-	1.48878	0.824491	0.956814	0.544194	25.8182	28.0494	24.5332	27.8558	24.1717	29.3007	27.4804	0.119579	0.876103	0.183242	0.74631	0.231348	0.567601	0.109932	0.804635	-0.111522	0.849381	-0.664288	0.00251504	-0.41262	0.0298277	245.727	248.273	665.455	787.091	260.909	258.364	229.636	273.545	254.455	1390.09	1505.82	67.1818	112.182	57.5455	66.4545	42.2727	18.5455	42.4545	65.0909	57.8182	101.545	120.182	245.364	203.273	397.818	395.091	256.545	241.545	254.364	368.455	351.091	1287.36	1255.91	1842.55	2084.64	1890.82	1791.09	1827.55	1853.27	1569.91	1635	1563	887.364	855.636	0	0	0
NM_019809	A_55_P2056236	Pdlim5	chr3	141965044	142058660	-	6.07374	7.14059	6.51413	7.34391	102.515	155.3	94.694	122.738	85.1933	119.779	86.3151	0.599221	0.115685	0.374238	0.403995	0.255217	0.563399	0.0234879	0.967887	0.235289	0.66217	1.06685	0.00362088	0.829782	0.0158708	651.727	724.182	435.545	446.727	513.182	662.545	585.455	794.727	739.909	2.72727	4.81818	5.27273	6.81818	6.36364	2.45455	4.54545	8.63636	12.8182	3.45455	9.90909	2.18182	3.54545	2827.91	3799.45	2456.36	3122.82	3383.82	5956.91	5612.27	5019.82	5343.82	1452.64	1319.82	1065.55	598.909	718.909	746	802.727	803.727	3561.18	351.727	396.455	1067.64	921.909	0	0	0
NM_019809	A_55_P2001148	Pdlim5	chr3	141965044	142058660	-	6.07374	7.14059	6.51413	7.34391	59.6754	79.1519	55.8594	73.9014	60.4982	73.2516	50.7695	0.407488	0.379588	0.403802	0.362574	0.0115201	0.989339	-0.113283	0.82131	0.136333	0.831043	1.06685	0.00362088	0.829782	0.0158708	651.727	724.182	435.545	446.727	513.182	662.545	585.455	794.727	739.909	2.72727	4.81818	5.27273	6.81818	6.36364	2.45455	4.54545	8.63636	12.8182	3.45455	9.90909	2.18182	3.54545	2827.91	3799.45	2456.36	3122.82	3383.82	5956.91	5612.27	5019.82	5343.82	1452.64	1319.82	1065.55	598.909	718.909	746	802.727	803.727	3561.18	351.727	396.455	1067.64	921.909	0	0	0
NM_019810	A_52_P669128	Slc5a1	chr5	33446868	33505348	+	0.306215	0.344846	0.216457	0.0866592	31.3012	27.5364	31.7874	25.9797	28.7658	27.1982	26.868	-0.184881	0.837289	-0.291074	0.646323	-0.0896539	0.912116	0.14828	0.788068	0.107795	0.890989	0.0386306	0.932418	-0.129797	0.455221	238.727	67.6364	304.182	110.455	75.0909	17.4545	24.7273	37.4545	31.3636	1742.27	1712.73	473.455	374.545	202.727	193.636	163.545	161.636	124.636	187.636	199.182	169.909	159.273	393.727	304.545	751.091	667.091	326.455	303.545	302.182	351.909	308.636	1817.73	1751.64	4214.64	4076.55	3003.09	2389.64	3023.36	3071.45	2513.82	2728.91	2339.91	1527.91	1436.82	0	0	0
NM_019811	A_55_P1988789	Acss2	chr2	155343779	155388479	+	2.27607	2.23887	2.21613	2.99459	238.45	188.901	153.58	184.135	327.831	417.86	336.594	-0.336054	0.571935	0.261766	0.678238	0.194064	0.739536	-0.151422	0.771601	-0.534992	0.245517	-0.0371967	1	0.778461	0.014132	1039.09	1024.64	1332.82	1389.73	913.818	819.818	776.909	831.273	760	1199	1210.55	25.4545	29.3636	12.8182	17.6364	35.1818	13.6364	29.5455	27.0909	33.4545	68.0909	71.2727	735.727	827.909	812	835.545	683.455	740.818	648.818	735	625.909	1161	992.818	1432.82	1334.91	1414.18	2122.45	1685.73	2291.64	3725.91	3539.73	3688.27	761.182	610.545	0	0	0
NM_019811	A_55_P1988795	Acss2	chr2	155343779	155388479	+	2.27607	2.23887	2.21613	2.99459	79.6707	79.4789	66.3222	82.4801	86.2285	105.638	87.2757	-0.00347813	0.998062	0.314553	0.556841	0.155156	0.798496	-0.260987	0.543861	-0.50404	0.256879	-0.0371967	1	0.778461	0.014132	1039.09	1024.64	1332.82	1389.73	913.818	819.818	776.909	831.273	760	1199	1210.55	25.4545	29.3636	12.8182	17.6364	35.1818	13.6364	29.5455	27.0909	33.4545	68.0909	71.2727	735.727	827.909	812	835.545	683.455	740.818	648.818	735	625.909	1161	992.818	1432.82	1334.91	1414.18	2122.45	1685.73	2291.64	3725.91	3539.73	3688.27	761.182	610.545	0	0	0
NM_019812	A_55_P2030428	Sirt1	chr10	62781753	62801783	-	7.93065	7.89021	7.88135	7.86745	1789.64	1549.66	1592.28	1539.07	1138.14	1260.45	1566.07	-0.207719	0.60444	-0.0490354	0.940033	0.303873	0.230262	-0.134415	0.66836	-0.0849397	0.855806	-0.0404417	0.845268	-0.0138961	1	284.273	327.545	341.636	398.091	280.182	406.636	328.273	341.545	353.636	13.2727	11.1818	5.72727	1.27273	4.09091	1.36364	15.4545	20.8182	17.8182	7.36364	7.36364	7.36364	7	1091.73	1469.45	856.727	964.545	965.364	1068.91	1268.64	1674.91	1862.36	411.455	363.364	89.9091	79.4545	109.727	101	85.4545	141	138.818	74.9091	86.4545	235.545	211.727	0	0	0
NM_019814	A_55_P1958867	Higd1a	chr9	121757678	121767118	-	6.68335	6.92416	6.81667	6.81836	17510.6	18996.6	18821.7	20132.6	16968	15704.4	16558	0.117516	0.748568	0.0971357	0.790104	-0.0734736	0.823718	0.575929	0.000891404	0.363271	0.0851386	0.240812	0.278983	0.00169131	1	1227.82	1156.82	838.727	789.455	1070.91	1020.64	1203.18	1336.91	1307.27	4.45455	13.7273	2.18182	2.45455	1.27273	3.72727	0	3.81818	7.36364	6.54545	4	3.54545	7.36364	1489.91	1735.64	853.909	852.909	1649.09	1555.09	1884	1838.09	1835.09	142	135.909	64.1818	66.5455	71.6364	49.3636	62.6364	56.4545	41.0909	66.4545	48.6364	99.7273	96.6364	0	0	0
NM_019814	A_52_P458697	Higd1a	chr9	121757678	121767118	-	6.68335	6.92416	6.81667	6.81836	6479.85	6572.05	6137.76	6874.61	5664.44	5017.33	5294.6	0.0203826	0.977972	0.163566	0.676095	-0.136214	0.692204	0.695471	0.00128581	0.52947	0.0400547	0.240812	0.278983	0.00169131	1	1227.82	1156.82	838.727	789.455	1070.91	1020.64	1203.18	1336.91	1307.27	4.45455	13.7273	2.18182	2.45455	1.27273	3.72727	0	3.81818	7.36364	6.54545	4	3.54545	7.36364	1489.91	1735.64	853.909	852.909	1649.09	1555.09	1884	1838.09	1835.09	142	135.909	64.1818	66.5455	71.6364	49.3636	62.6364	56.4545	41.0909	66.4545	48.6364	99.7273	96.6364	0	0	0
NM_019816	A_55_P1981217	Aatf	chr11	84236358	84327003	-	6.52938	7.21094	6.31431	6.77921	696.275	757.649	621.827	795.066	624.368	660.686	906.269	0.121873	0.87029	0.354561	0.366811	0.309555	0.370092	-0.902256	0.00144651	-0.475479	0.192157	0.681562	0.0176956	0.464895	0.0945713	1408.27	1258.27	1235.18	1024.36	1569.45	1565.36	1401.73	1406	1415.73	121.182	337.727	20.5455	11.9091	12.8182	4.90909	11.6364	5.27273	4.90909	6.36364	3.45455	12	16.4545	640.727	833.909	896.727	1524.09	839.364	908.909	903.909	910.273	956.818	2081.73	2035.82	538.818	448.818	516.455	593.364	629.909	564.091	572.273	523.636	463.182	1902.55	1834.64	0	0	0
NM_019817	A_55_P1953485	Copz1	chr15	103103349	103130295	+	5.73316	5.71825	5.75571	5.87235	10834.2	10564.9	9386.46	10770	9523.61	11330.2	10900.1	-0.0363152	0.958241	0.198358	0.554202	0.222674	0.388812	0.478816	0.0229179	0.327205	0.236697	-0.0149114	1	0.116644	0.370527	1461.27	1475.45	1287.91	1416	1464.55	1528.55	1655.27	1522.91	1536.27	83	108.455	1.54545	10.6364	12.7273	10.3636	22.5455	21	13.0909	4.63636	2.63636	11	11.7273	883	1204.36	1195	1195.55	1070.27	935.636	1537.64	1065.91	1286.45	905.727	980.091	203.273	189	302.636	345.273	333.273	303.273	336.364	438.727	417.818	541.273	599.909	0	0	0
NM_019818	A_51_P421984	Timm22	chr11	76220645	76229815	+	6.14238	6.35023	6.27268	6.25454	2737.65	3392.24	2780.26	3418.97	2649.74	2977.62	3262.54	0.309298	0.0973559	0.298341	0.101031	0.234223	0.16037	0.227975	0.178911	0.183976	0.418214	0.207852	0.296762	-0.0181411	1	2829	2845.64	3093.73	3207.18	2938.36	2868.82	2807.18	2649.73	2622	1051.91	1353.18	11.0909	8.54545	14.4545	15.2727	12.5455	6.36364	4.63636	9.54545	10	56	89.8182	470.727	696.455	280.364	470.636	332.545	528.364	414.182	417.091	629.273	248.455	277	49.6364	44.5455	57.5455	55.7273	52.3636	51.6364	79.4545	73.1818	61.7273	154.091	168.455	0	0	0
NM_019819	A_55_P2063216	Dusp14	chr11	83861547	83881859	-	4.90458	3.12047	4.01125	2.90993	822.861	422.185	1064.52	315.644	524.448	170.624	136.042	-0.962772	0.0950561	-1.75384	0.000608738	-1.78337	8.14713e-05	0.460101	0.435116	0.375499	0.646452	-1.7841	0.000413413	-1.10133	0.00584828	777.273	599.091	997.727	862.273	496.818	497.636	539.727	499.545	521	848.636	213.182	82	66.7273	95.6364	149.545	87.6364	134.455	201.727	97.7273	92.5455	41.8182	13.4545	521.545	404.545	567.545	482.636	269	259.273	282.091	304.273	272.455	916.182	962.818	737.182	732.273	587	997.364	661.909	970.182	836.091	917.636	991.364	549.182	586.273	0	0	0
NM_019820	A_52_P246189	Cbln3	chr14	56497757	56503093	-	0.81188	2.13057	1.7409	2.65173	25.0993	25.7967	26.868	26.479	25.7733	27.2702	27.0496	0.0395407	0.968445	-0.0210366	0.982741	0.075592	0.90647	-0.0881878	0.85095	0.153925	0.782444	1.31869	0.00619364	0.910827	0.0406584	85.4545	141.636	162.182	241.273	144.818	137.364	83.4545	98.0909	99.9091	1949.73	2265.82	27.0909	24.3636	14.0909	8.36364	11.9091	15.1818	3.72727	21.9091	20.1818	229.909	308.273	133	113.818	167	143.909	165.364	161.727	123.273	133	162.545	167.182	199	122.545	195.909	92.6364	94.6364	86.7273	105.545	68.3636	66.7273	69.9091	113	130	0	0	0
NM_019821	A_51_P255271	Gltp	chr5	115119511	115140944	-	3.542	3.11125	3.35208	3.29922	116.167	92.7538	121.884	86.457	104.804	121.754	118.791	-0.324722	0.603338	-0.49545	0.28599	0.198508	0.738283	0.00397104	0.995045	-0.217517	0.734959	-0.430753	0.0686674	-0.0528613	0.957006	324.818	361.818	768.636	744.091	414.727	371.455	515	509.545	413.091	810.818	1085.18	3.18182	4.27273	6.45455	4.36364	7.36364	24.7273	24.1818	13.1818	14.6364	36.6364	58.0909	652.182	517.364	1163.82	903.818	597.091	517.818	663.455	456.636	416	1456.09	1640.82	252.545	318.455	221.182	373.636	234.818	256.727	349	534.364	517.364	1070.82	1294.36	0	0	0
NM_019821	A_52_P436700	Gltp	chr5	115119511	115140944	-	3.542	3.11125	3.35208	3.29922	316.013	277.567	335.591	270.038	318.269	301.425	289.029	-0.187147	0.707244	-0.313541	0.361019	-0.10874	0.816041	0.594128	0.016949	0.366829	0.271617	-0.430753	0.0686674	-0.0528613	0.957006	324.818	361.818	768.636	744.091	414.727	371.455	515	509.545	413.091	810.818	1085.18	3.18182	4.27273	6.45455	4.36364	7.36364	24.7273	24.1818	13.1818	14.6364	36.6364	58.0909	652.182	517.364	1163.82	903.818	597.091	517.818	663.455	456.636	416	1456.09	1640.82	252.545	318.455	221.182	373.636	234.818	256.727	349	534.364	517.364	1070.82	1294.36	0	0	0
NM_019822	A_55_P2092329	Adrm1	chr2	179906293	179910988	+	7.50303	7.45866	7.88106	7.75255	5787.89	5879.82	5471.41	5815.68	4606.78	4510.59	4740.12	0.0227325	0.96462	0.0880375	0.775611	0.00536114	0.989363	-0.104846	0.599002	-0.00870526	0.983838	-0.0443646	1	-0.1285	0.721447	407.091	429	431.545	427.818	390.364	395.182	326.545	343.909	330.636	21.5455	374.364	0.727273	3.27273	2.45455	4.45455	8.54545	10	1.54545	0	9.18182	8.63636	18.0909	1966.18	1930.91	1296.45	1295.73	1212.73	1531.73	2108.36	1919.91	1888.55	226.909	258	12.0909	26.9091	18.5455	33	6.45455	32.2727	30.7273	49.5455	34.9091	143.636	159.091	0	0	0
NM_019823	A_51_P124126	Cyp2d22	chr15	82200957	82210690	-	1.39974	1.36103	1.52659	1.05289	28.0942	34.3342	30.9906	29.3973	33.3482	32.7518	40.5693	0.289374	0.628239	-0.0761475	0.934309	0.128372	0.842239	-0.231706	0.594301	-0.138635	0.832325	-0.0387042	1	-0.473705	0.258455	321.909	235.182	605.545	450	369.091	278.727	218.909	141.636	187	686.182	486.455	35.5455	44.3636	21.8182	37.0909	9.18182	26.5455	58.7273	60.6364	62.0909	31.5455	22.6364	250.364	168.636	251.364	159.273	189.818	101.636	131.818	110.364	122.909	582.364	631.364	499.636	572.727	405	458	367.545	421.182	546.273	675.455	742	329.636	358.091	0	0	0
NM_019824	A_55_P2023952	Arpc3	chr5	122841887	122856190	+	4.66621	4.55851	4.74054	4.83544	788.385	634.415	771.445	676.949	791.926	760.561	679.253	-0.313473	0.129335	-0.188517	0.448384	-0.139858	0.552189	0.596837	0.000464345	0.342578	0.0987769	-0.107706	0.812815	0.0948961	0.866761	970.364	1013.73	1016.55	1320.18	988.182	998.909	1131.64	1104.45	1176.36	894.727	444.909	2.90909	1.18182	2.45455	6.81818	12.5455	7.09091	3.54545	5.72727	6.45455	42.8182	21.0909	798.091	739.091	628.545	593.818	742.091	1216.36	870.455	922.273	861.364	720.636	794.545	77.3636	78.5455	72.5455	79.1818	109.364	85.2727	101.909	135.636	137.091	413.273	461.818	0	0	0
NM_019824	A_55_P2064792	Arpc3	chr5	122841887	122856190	+	4.66621	4.55851	4.74054	4.83544	3277.66	4168.18	5806.08	4447.96	6035.44	5613.04	5287.07	0.346752	0.633782	-0.384422	0.543	-0.147834	0.852866	0.582191	0.177159	0.300203	0.65872	-0.107706	0.812815	0.0948961	0.866761	970.364	1013.73	1016.55	1320.18	988.182	998.909	1131.64	1104.45	1176.36	894.727	444.909	2.90909	1.18182	2.45455	6.81818	12.5455	7.09091	3.54545	5.72727	6.45455	42.8182	21.0909	798.091	739.091	628.545	593.818	742.091	1216.36	870.455	922.273	861.364	720.636	794.545	77.3636	78.5455	72.5455	79.1818	109.364	85.2727	101.909	135.636	137.091	413.273	461.818	0	0	0
NM_019824	A_55_P2023953	Arpc3	chr5	122841887	122856190	+	4.66621	4.55851	4.74054	4.83544	5594.41	4687.63	6235.18	4912.93	5613.63	5201.94	5672.85	-0.255127	0.283243	-0.343847	0.089493	-0.0473733	0.900916	0.655907	0.000229048	0.360813	0.0924551	-0.107706	0.812815	0.0948961	0.866761	970.364	1013.73	1016.55	1320.18	988.182	998.909	1131.64	1104.45	1176.36	894.727	444.909	2.90909	1.18182	2.45455	6.81818	12.5455	7.09091	3.54545	5.72727	6.45455	42.8182	21.0909	798.091	739.091	628.545	593.818	742.091	1216.36	870.455	922.273	861.364	720.636	794.545	77.3636	78.5455	72.5455	79.1818	109.364	85.2727	101.909	135.636	137.091	413.273	461.818	0	0	0
NM_019825	A_55_P2072556	Ncoa6	chr2	155216392	155266519	-	5.13668	5.61739	5.28999	5.85624	1058.71	1283.36	1026.77	1260.32	1058.67	1252.85	1513.77	0.27762	0.30147	0.295679	0.232832	0.379431	0.047825	0.0359499	0.913987	-0.184029	0.549414	0.480715	0.0295243	0.566255	0.0189488	0.909091	7.72727	2	4	3.45455	9.36364	8	0.909091	3.90909	4.63636	4.63636	7.72727	1.54545	8.54545	9.72727	1.81818	0	1.54545	3.81818	11	3.45455	3.63636	192.182	199.727	172.818	284.091	247.636	206.455	229.545	268.545	216.364	1167.64	1154.45	334.909	305.273	355.636	318.182	255	258.182	210.364	281.091	247.818	767.182	754.818	0	0	0
NM_019826	A_51_P425680	Ivd	chr2	118687736	118707093	+	5.88758	5.67866	5.57984	5.31563	1729.64	1539.57	1514.03	1337.61	1563.36	1425.04	1415.12	-0.167946	0.644551	-0.178737	0.575969	-0.138685	0.636499	0.0320192	0.924751	-0.164886	0.609889	-0.208926	0.42948	-0.264217	0.331028	1370.64	1376.27	1579.09	1705.27	1484.55	1305.73	1349.45	1082.64	1019.45	865.364	989.273	13.6364	14.4545	14.3636	17.3636	0.363636	5.81818	4.09091	13.4545	16	40.3636	50	330.727	394.636	270.636	363.636	386.545	308.818	297.909	297.909	291.636	837.364	893.545	287.091	250.545	357.727	714.727	368.273	472	989.182	1699.64	2243.91	491.545	532.455	0	0	0
NM_019827	A_51_P514412	Gsk3b	chr16	38089087	38246165	+	7.05379	7.03815	7.07323	7.08428	370.13	406.604	330.733	360.384	385.642	423.965	360.378	0.135595	0.676939	0.123869	0.688336	0.019466	0.962346	-0.0135501	0.96568	0.0177813	0.968936	-0.0156414	1	0.0110548	1	736.091	707.091	766.364	653.636	944	827.909	847.818	997.364	1002.27	267.273	67	13.4545	16.2727	4.09091	6.36364	17.6364	22.6364	32	9.81818	8.27273	15.0909	10.7273	5002.45	7180.91	3884.73	4655.18	5859.36	5330.82	5145.91	6068.45	6745.91	2979.09	2890.64	806.818	802.091	741.364	811.182	758.182	880.273	1132.64	1268.64	1523.36	3327.64	3167.64	0	0	0
NM_019827	A_66_P104190	Gsk3b	chr16	38089087	38246165	+	7.05379	7.03815	7.07323	7.08428	368.507	446.273	332.962	413.116	362.145	409.728	431.106	0.276234	0.238062	0.311191	0.144	0.214789	0.298603	0.20808	0.306954	-0.0737433	0.836334	-0.0156414	1	0.0110548	1	736.091	707.091	766.364	653.636	944	827.909	847.818	997.364	1002.27	267.273	67	13.4545	16.2727	4.09091	6.36364	17.6364	22.6364	32	9.81818	8.27273	15.0909	10.7273	5002.45	7180.91	3884.73	4655.18	5859.36	5330.82	5145.91	6068.45	6745.91	2979.09	2890.64	806.818	802.091	741.364	811.182	758.182	880.273	1132.64	1268.64	1523.36	3327.64	3167.64	0	0	0
NM_019827	A_55_P1981415	Gsk3b	chr16	38089087	38246165	+	7.05379	7.03815	7.07323	7.08428	4228.44	4047.84	3812.66	3801.84	3754.5	3820.74	3812.52	-0.0629753	0.933704	-0.00409982	0.995572	0.0236784	0.968714	0.274077	0.32141	0.0115347	0.986185	-0.0156414	1	0.0110548	1	736.091	707.091	766.364	653.636	944	827.909	847.818	997.364	1002.27	267.273	67	13.4545	16.2727	4.09091	6.36364	17.6364	22.6364	32	9.81818	8.27273	15.0909	10.7273	5002.45	7180.91	3884.73	4655.18	5859.36	5330.82	5145.91	6068.45	6745.91	2979.09	2890.64	806.818	802.091	741.364	811.182	758.182	880.273	1132.64	1268.64	1523.36	3327.64	3167.64	0	0	0
NM_019829	A_55_P1962951	Stx5a	chr19	8816293	8830132	+	6.91216	7.0912	6.90086	7.16442	4615.67	5083.63	4897.13	4649.38	5995.17	6478.56	7348.23	0.139316	0.699032	-0.0748971	0.863458	0.202735	0.351789	0.363335	0.0492692	0.11902	0.712595	0.179033	0.214465	0.263559	0.0836264	2224.45	2282.09	2723.27	2925.64	1844.91	2304.09	2024	2316.82	2335.45	2024.36	2405.09	12.7273	10	19.3636	15	18.3636	12.8182	12.5455	9.81818	11.0909	243.091	349.545	882.091	1042.45	528.727	578.364	856	867.182	1419.82	1824.82	1842.27	382.364	350.636	71.7273	62.3636	75.6364	90.8182	119.091	91.4545	89.4545	103.182	97.8182	221	205	0	0	0
NM_019830	A_51_P389531	Prmt1	chr7	52232125	52241790	-	8.7207	8.80097	8.55427	8.59275	12434.8	9549.84	12178.6	11842.5	7524.4	8399.13	7242.26	-0.380832	0.711346	-0.0403687	0.98111	0.0517637	0.96791	-0.20618	0.790751	-0.530538	0.49591	0.0802782	0.824992	0.0384746	1	364.455	440.455	172.091	150.273	437.636	518.818	534.818	597	626.273	3.45455	27.2727	11.8182	8.54545	3.54545	9.54545	17.6364	13.0909	6.36364	0.454545	0	2.45455	9.18182	1793.36	1927.82	1239.64	1136.36	1232.45	1399.45	1531.18	1552.82	1242.18	500.909	625.909	38.1818	55.1818	50.2727	55.7273	42.6364	69.1818	60.0909	110.636	104.364	282.545	355.455	0	0	0
NM_019830	A_55_P2021821	Prmt1	chr7	52232125	52241790	-	8.7207	8.80097	8.55427	8.59275	31459.1	25786.3	31762.9	30500.6	19632.6	21122.6	22089.1	-0.286875	0.706774	-0.0585037	0.960164	0.137808	0.858278	-0.115723	0.849783	-0.416674	0.466114	0.0802782	0.824992	0.0384746	1	364.455	440.455	172.091	150.273	437.636	518.818	534.818	597	626.273	3.45455	27.2727	11.8182	8.54545	3.54545	9.54545	17.6364	13.0909	6.36364	0.454545	0	2.45455	9.18182	1793.36	1927.82	1239.64	1136.36	1232.45	1399.45	1531.18	1552.82	1242.18	500.909	625.909	38.1818	55.1818	50.2727	55.7273	42.6364	69.1818	60.0909	110.636	104.364	282.545	355.455	0	0	0
NM_019831	A_52_P499297	Zmym3	chrX	98599723	98615561	-	4.16256	4.67676	4.30686	4.64511	104.018	111.98	94.78	120.075	99.9347	161.135	119.739	0.106409	0.883235	0.341288	0.350822	0.475021	0.0766079	-0.541163	0.046834	-0.423256	0.226948	0.514203	0.0114877	0.338247	0.0777455	413.818	526.909	287.091	331.818	397.727	536.909	495.091	473.182	485.818	8.90909	5.72727	8.27273	3.45455	4.63636	0.818182	4.27273	4.09091	4.45455	1.36364	3.81818	5.81818	4.09091	831.182	1096.82	636	641.909	689	916.818	916.818	1060.55	661.455	406.727	430.091	114.545	128.364	495.818	276.909	321	280.818	270.091	420.273	527.455	233.182	245.818	0	0	0
NM_019831	A_55_P2122688	Zmym3	chrX	98599723	98615561	-	4.16256	4.67676	4.30686	4.64511	1129.14	1628.89	1073.98	1521.7	1472.11	2129.61	2421.45	0.528658	0.139832	0.502726	0.1515	0.62534	0.025285	-1.23505	4.22692e-05	-1.00711	0.00364275	0.514203	0.0114877	0.338247	0.0777455	413.818	526.909	287.091	331.818	397.727	536.909	495.091	473.182	485.818	8.90909	5.72727	8.27273	3.45455	4.63636	0.818182	4.27273	4.09091	4.45455	1.36364	3.81818	5.81818	4.09091	831.182	1096.82	636	641.909	689	916.818	916.818	1060.55	661.455	406.727	430.091	114.545	128.364	495.818	276.909	321	280.818	270.091	420.273	527.455	233.182	245.818	0	0	0
NM_019832	A_51_P459320	Gkap1	chr13	58334710	58375549	-	4.88899	4.28167	4.45584	4.06186	1073.42	1042.78	1682.34	1004.69	1458.22	1117.38	1214.42	-0.0417772	0.977338	-0.743725	0.148235	-0.324012	0.600948	0.318585	0.568728	-0.120177	0.897782	-0.607321	0.0318884	-0.393972	0.164195	144.636	206.455	31.0909	18.0909	119.182	198.545	259.273	266.727	245.273	0	0.363636	16.9091	12.5455	1.54545	4.45455	38.1818	29.1818	35.6364	15.2727	13.4545	0	0.272727	893.545	720.818	709.909	545	862.091	971.455	961.909	965.364	794.455	1111.09	1056.27	806.636	747.818	963.909	1320.55	1238.91	1255.09	1338.64	1301.82	1228.27	714.727	665.091	0	0	0
NM_019832	A_55_P2000758	Gkap1	chr13	58334710	58375549	-	4.88899	4.28167	4.45584	4.06186	645.354	424.102	500.34	352.89	383.437	322.263	362.496	-0.605679	0.0038174	-0.50369	0.0163458	-0.165888	0.530735	0.294388	0.158412	-0.131168	0.702553	-0.607321	0.0318884	-0.393972	0.164195	144.636	206.455	31.0909	18.0909	119.182	198.545	259.273	266.727	245.273	0	0.363636	16.9091	12.5455	1.54545	4.45455	38.1818	29.1818	35.6364	15.2727	13.4545	0	0.272727	893.545	720.818	709.909	545	862.091	971.455	961.909	965.364	794.455	1111.09	1056.27	806.636	747.818	963.909	1320.55	1238.91	1255.09	1338.64	1301.82	1228.27	714.727	665.091	0	0	0
NM_019833	A_51_P264527	Fam69b	chr2	26483977	26492017	+	4.94131	5.43582	5.31537	5.47427	291.818	522.968	365.754	478.783	476.343	619.719	671.288	0.841654	0.0365637	0.388497	0.461739	0.437272	0.286662	-0.338504	0.43457	-0.237223	0.707535	0.49451	0.114658	0.158896	0.712829	478.636	503.909	732.091	741	437.273	496.909	487.727	519.455	428.909	709.364	732.364	35.3636	32.5455	34.3636	32.8182	36.2727	33.0909	34.4545	28.8182	39.4545	33.0909	33.3636	378	453.091	426.455	368.455	239.636	409.364	507.455	417.455	353	652.545	748	226.909	215.909	260.273	352.091	205.545	242.182	255.636	352.636	489.727	371.273	430.545	0	0	0
NM_019834	A_55_P1956179	Git2	chr5	115177417	115223500	-	5.69873	5.48925	5.60432	5.54089	753.672	755.528	797.967	675.239	868.196	805.4	812.197	0.00354701	0.997769	-0.24093	0.589547	-0.102253	0.849451	-0.0530006	0.908284	0.127122	0.811495	-0.209479	0.291976	-0.0634293	0.869537	720.727	876.818	873.182	1290.18	718.909	1073.36	792.636	734.818	714	102.273	32.0909	12.5455	12.8182	0	4.90909	9.90909	11	1.54545	4.90909	1.36364	12	9.45455	661.455	610.273	790.091	909.909	596.455	858.273	620.909	771.909	783.182	2231.82	2375.09	286.727	236.182	290.909	331.727	286.273	229.727	273.818	501.455	487.818	2120.18	2340.18	0	0	0
NM_019835	A_65_P16680	B4galt5	chr2	167123945	167174678	-	5.7417	6.02292	5.9124	6.34322	1761.52	2271.4	1869.69	2558.18	1722.36	1939.45	1442.48	0.366757	0.457595	0.452318	0.284369	-0.0422874	0.956718	-0.0500354	0.929097	-0.365984	0.442735	0.281216	0.33187	0.430822	0.143477	124.273	173.545	27.9091	19	159.636	195.273	239.545	318	257.909	1	0.909091	8.54545	8.54545	3.90909	0.909091	6.36364	10.4545	9.90909	7.36364	3.54545	0.909091	0.818182	1128.82	1080.64	1802.55	1643.45	1117.36	1235.09	1095.27	1011.55	814.909	2239.64	2369.91	576.182	507.091	901.545	951.182	928.727	954.091	939.182	1351.91	1592.45	2131.91	2332.36	0	0	0
NM_019835	A_51_P324535	B4galt5	chr2	167123945	167174678	-	5.7417	6.02292	5.9124	6.34322	44.1101	50.1915	41.18	48.254	45.9573	48.1938	43.6052	0.186334	0.78263	0.228705	0.676955	-0.0036205	0.996206	0.17185	0.686016	-0.075442	0.911599	0.281216	0.33187	0.430822	0.143477	124.273	173.545	27.9091	19	159.636	195.273	239.545	318	257.909	1	0.909091	8.54545	8.54545	3.90909	0.909091	6.36364	10.4545	9.90909	7.36364	3.54545	0.909091	0.818182	1128.82	1080.64	1802.55	1643.45	1117.36	1235.09	1095.27	1011.55	814.909	2239.64	2369.91	576.182	507.091	901.545	951.182	928.727	954.091	939.182	1351.91	1592.45	2131.91	2332.36	0	0	0
NM_019836	A_55_P2066468	Noa1	chr5	77723194	77739111	-	5.56149	5.59675	5.64708	5.78244	2560.36	2238.01	2191.1	2304.18	1717.93	1908.03	1813.55	-0.194129	0.633274	0.0726018	0.90014	0.114775	0.765615	-0.684226	0.00208549	-0.291907	0.349604	0.0352635	1	0.135357	0.66424	1197	1282.55	1197.73	1452.45	1168.27	1460.91	1422.91	1448.27	1352.45	206.545	53.4545	22.0909	23.7273	14	8.90909	18.9091	26.9091	48.6364	9.63636	7.81818	13.4545	10.1818	3339.55	3639.82	1796.55	1524	2294.55	2591.64	2262.45	2232.45	1998	442	402.091	224.364	209	163.545	138.545	129.364	158.182	168.182	182.818	218.182	251.273	231.091	0	0	0
NM_019837	A_55_P2091691	Nudt3	chr17	27716336	27760397	-	7.23637	7.34203	6.93304	7.14752	7234.6	7609.78	7107.83	7480.86	6185.26	6174.22	6224.22	0.0729412	0.857419	0.0737965	0.83628	0.00324093	0.993706	0.106449	0.612937	0.0751987	0.806674	0.105656	0.87186	0.214477	0.608066	165.273	259.455	107.091	172.545	195.818	223.091	291.545	316.273	271.545	7.09091	2	4.72727	1.36364	2.45455	0	4.36364	4.45455	5.18182	0.727273	0	4.63636	1.54545	3272.09	3465.55	2872.64	2693.27	3234.27	2865.55	3229.64	4084	4125.82	2017.36	2199.91	284.727	244.545	242	267.727	237.545	225.364	305.273	363	338	1806.36	2068.09	0	0	0
NM_019840	A_52_P423247	Pde4b	chr4	101927544	102279867	+	1.48612	1.17445	1.71846	0.958456	44.0654	41.0942	45.918	30.6127	43.4085	38.3211	32.6098	-0.100713	0.925578	-0.584929	0.174367	-0.296256	0.542358	-0.0245749	0.969864	-0.0437315	0.962675	-0.311678	0.0318862	-0.760009	0.000893663	43.7273	37	32.8182	17.2727	14.5455	1.18182	7.72727	12.3636	12.5455	23.9091	81.7273	49.6364	34.7273	22.6364	33.8182	9.45455	28	34.6364	43.7273	45.5455	8.90909	11	3914.73	2713.82	5190.55	5057.64	5409.27	3877.27	3548.09	3401.91	3585.45	5414.45	4951.64	10072.4	9828.45	10509.2	9870.91	11201.7	13865	12181.6	10140.7	10540.2	7892.36	6925.27	0	0	0
NM_019840	A_52_P149801	Pde4b	chr4	101927544	102279867	+	1.48612	1.17445	1.71846	0.958456	21.5811	22.9009	20.7873	20.5014	22.7945	19.8206	22.419	0.0856394	0.92393	-0.0199798	0.983857	-0.11282	0.846392	-0.102957	0.82265	0.237037	0.628551	-0.311678	0.0318862	-0.760009	0.000893663	43.7273	37	32.8182	17.2727	14.5455	1.18182	7.72727	12.3636	12.5455	23.9091	81.7273	49.6364	34.7273	22.6364	33.8182	9.45455	28	34.6364	43.7273	45.5455	8.90909	11	3914.73	2713.82	5190.55	5057.64	5409.27	3877.27	3548.09	3401.91	3585.45	5414.45	4951.64	10072.4	9828.45	10509.2	9870.91	11201.7	13865	12181.6	10140.7	10540.2	7892.36	6925.27	0	0	0
NM_019840	A_65_P01319	Pde4b	chr4	101927544	102279867	+	1.48612	1.17445	1.71846	0.958456	59.216	46.3736	60.6631	39.5067	55.0584	45.7212	31.1443	-0.352683	0.369263	-0.618722	0.0416393	-0.545049	0.0412248	0.31013	0.326497	-0.156829	0.756572	-0.311678	0.0318862	-0.760009	0.000893663	43.7273	37	32.8182	17.2727	14.5455	1.18182	7.72727	12.3636	12.5455	23.9091	81.7273	49.6364	34.7273	22.6364	33.8182	9.45455	28	34.6364	43.7273	45.5455	8.90909	11	3914.73	2713.82	5190.55	5057.64	5409.27	3877.27	3548.09	3401.91	3585.45	5414.45	4951.64	10072.4	9828.45	10509.2	9870.91	11201.7	13865	12181.6	10140.7	10540.2	7892.36	6925.27	0	0	0
NM_019861	A_52_P660945	Ctsf	chr19	4855129	4860912	+	3.38492	2.89542	3.6901	3.09505	210.85	177.653	239.68	167.021	276.217	202.444	356.008	-0.247151	0.658945	-0.521084	0.141897	-0.0410842	0.954406	1.46219	4.65172e-06	0.825429	0.0183582	-0.489498	0.221189	-0.595045	0.154618	842.636	703.636	528.364	600.727	828.636	732.909	862.455	842.636	890.455	392.909	125.909	69.4545	41.0909	31.5455	43.8182	31.0909	24.2727	13.5455	18	14.8182	19.0909	12	282	292.545	273.818	219.364	364.636	377.545	495	557	607.364	355	401.727	288.909	359.091	347.091	468.545	248.727	284.727	271.091	418.818	391.091	207.545	230.545	0	0	0
NM_019864	A_52_P428125	Atr	chr9	95758016	95852063	+	4.97054	5.3748	5.09955	5.30892	1893.3	1937.35	1564.4	1709.23	1769.35	1682.86	1744.32	0.0331779	0.963471	0.12774	0.770346	-0.0464262	0.924522	-0.658006	0.00212689	-0.404905	0.129734	0.404262	0.302554	0.209377	0.677975	729.091	709.545	632	547.727	657.273	638.091	575.727	723.455	761.364	7.27273	24.6364	1.27273	4.54545	6.45455	5.27273	0.181818	5.90909	7.27273	7.09091	7.36364	4.63636	9	1718.55	1847.36	931.545	1093.18	1496.18	1788.82	1972	1962.55	1734	1141.73	1020.73	410.364	361.364	385.364	395.455	487.545	719.091	498.091	394.455	375.273	743.364	634.636	0	0	0
NM_019865	A_55_P2102816	Rpl36a	chrX	131120193	131122601	+	7.59862	7.71996	7.82978	7.56788	24810.9	26316.2	24111.6	24523	25998	25583.6	27470.9	0.0849822	0.818427	0.0244116	0.95817	0.0281581	0.937546	-0.305119	0.0539249	-0.108622	0.687259	0.121342	0.78687	-0.261897	0.437528	971.727	989	1271.09	1229.91	898.091	1065.64	1001.27	1089.64	1041	281.727	291.636	3.81818	2.63636	18.8182	13.0909	4.90909	2.18182	3.54545	3.09091	9.81818	15.4545	15.8182	756.727	974.091	356	472.455	527.818	504	664.545	1038.73	843.273	5.27273	11.9091	3.72727	1.63636	5.54545	7.72727	23.2727	0	4.36364	2.18182	8.27273	9.09091	16.2727	0	0	0
NM_019865	A_55_P1956707	Rpl36a	chrX	131120193	131122601	+	7.59862	7.71996	7.82978	7.56788	37033.2	41317.8	45201.9	43850.2	47143	49731	49813	0.157945	0.631944	-0.0438011	0.930083	0.0782911	0.818655	-0.0758965	0.780542	-0.0936691	0.786194	0.121342	0.78687	-0.261897	0.437528	971.727	989	1271.09	1229.91	898.091	1065.64	1001.27	1089.64	1041	281.727	291.636	3.81818	2.63636	18.8182	13.0909	4.90909	2.18182	3.54545	3.09091	9.81818	15.4545	15.8182	756.727	974.091	356	472.455	527.818	504	664.545	1038.73	843.273	5.27273	11.9091	3.72727	1.63636	5.54545	7.72727	23.2727	0	4.36364	2.18182	8.27273	9.09091	16.2727	0	0	0
NM_019865	A_55_P2019019	Rpl36a	chrX	131120193	131122601	+	7.59862	7.71996	7.82978	7.56788	42176.2	45530.5	39414.8	40116.9	42285.6	45505.4	48036.8	0.110404	0.734139	0.0254738	0.957245	0.144924	0.476226	-0.121343	0.545028	-0.0691513	0.821996	0.121342	0.78687	-0.261897	0.437528	971.727	989	1271.09	1229.91	898.091	1065.64	1001.27	1089.64	1041	281.727	291.636	3.81818	2.63636	18.8182	13.0909	4.90909	2.18182	3.54545	3.09091	9.81818	15.4545	15.8182	756.727	974.091	356	472.455	527.818	504	664.545	1038.73	843.273	5.27273	11.9091	3.72727	1.63636	5.54545	7.72727	23.2727	0	4.36364	2.18182	8.27273	9.09091	16.2727	0	0	0
NM_019866	A_55_P2113703	Spib	chr7	51781365	51787441	-	1.66861	3.14474	2.02474	3.09276	45.7927	48.485	57.7814	45.6891	45.2422	36.9172	33.0754	0.0824207	0.926127	-0.338755	0.418192	-0.372644	0.259493	-0.069324	0.886253	0.111083	0.852307	1.47613	0.0133019	1.06802	0.0628536	10.9091	9.90909	10.4545	6.09091	7.63636	0	9.36364	8.45455	8	1520.73	1561.64	9.36364	17.4545	4.63636	11.8182	1.72727	6.45455	2	30.2727	28.6364	120.727	128.818	742.182	529.182	653.091	355.182	523.364	384.545	432.727	382.091	327.818	342.909	339.909	264.273	287.182	234.818	424.182	382	363	546.273	697.273	641.545	200.909	199.909	0	0	0
NM_019868	A_55_P2133895	Hnrnph2	chrX	131135718	131141596	+	7.75757	7.99334	7.7042	7.63217	979.213	1054.46	1006.01	1280.13	933.545	1100.6	1149.51	0.106816	0.894291	0.347639	0.394914	0.268864	0.477396	-0.397883	0.210232	-0.320896	0.457036	0.235775	0.246565	-0.0720334	0.842947	664.636	751.455	769.182	806.818	664.364	586.091	765.636	718.455	681.909	24.7273	9.54545	4.27273	7.36364	5.81818	3.54545	0	7.36364	3.18182	0.727273	0	8.90909	6.36364	327.909	632.091	153	200.545	431	321.364	433.909	326.545	426.545	14.0909	14.8182	3.45455	4.27273	3.54545	2.63636	6.90909	9.36364	0	0	11.3636	17.9091	18.5455	0	0	0
NM_019869	A_55_P1996742	Rbm14	chr19	4800566	4811634	-	9.36499	8.86003	8.90387	8.82175	521.038	573.158	478.366	614.407	436.732	480.102	386.028	0.137545	0.819629	0.361081	0.267565	-0.0207249	0.974212	-0.2012	0.531786	-0.119322	0.808776	-0.504959	0.0126233	-0.0821151	0.759559	2261.91	2273.09	1840.09	1808.73	2326.64	2726.45	2467.91	2644.73	2406.27	834.818	1339.55	3	11.9091	11.8182	5.81818	6.54545	14.6364	41.5455	3.09091	4.90909	39.9091	87.0909	3579.55	4474.45	2388.18	2160	2516.36	2567.73	3020.55	3187.55	3164.36	365.182	393	50.8182	77.0909	46.7273	48.3636	75.8182	67.1818	94.2727	62.2727	73.5455	212	226.455	0	0	0
NM_019869	A_51_P116616	Rbm14	chr19	4800566	4811634	-	9.36499	8.86003	8.90387	8.82175	7613.48	8232.44	7496.61	8141.33	6135.23	6235.12	6091.82	0.112764	0.773413	0.119027	0.725614	0.00652721	0.989196	0.067104	0.807076	-0.045208	0.909482	-0.504959	0.0126233	-0.0821151	0.759559	2261.91	2273.09	1840.09	1808.73	2326.64	2726.45	2467.91	2644.73	2406.27	834.818	1339.55	3	11.9091	11.8182	5.81818	6.54545	14.6364	41.5455	3.09091	4.90909	39.9091	87.0909	3579.55	4474.45	2388.18	2160	2516.36	2567.73	3020.55	3187.55	3164.36	365.182	393	50.8182	77.0909	46.7273	48.3636	75.8182	67.1818	94.2727	62.2727	73.5455	212	226.455	0	0	0
NM_019870	A_55_P1982872	Naa10	chrX	71162209	71167283	-	7.25164	7.12164	7.01285	6.98574	6440.58	6550.33	6992.05	7347.43	7213.86	7673.12	6919.12	0.0243787	0.970533	0.0715241	0.884955	0.0144289	0.978095	-0.658883	0.000884034	-0.452593	0.0569325	-0.129995	0.79949	-0.0271079	1	1443.82	1387.18	1634.55	1531.82	1246.55	1312.91	1401.91	1201.09	1123.27	590.727	395.091	9.90909	14.6364	8.45455	1.54545	8.63636	0	1.90909	3.90909	7.27273	26.5455	19.0909	1115	1110.55	729.545	721.818	663.182	975.909	1039.36	1022.82	920.909	72.2727	84	5.27273	5.45455	5.81818	12.7273	13.7273	7.54545	7.54545	15.2727	20.8182	59.1818	66.5455	0	0	0
NM_019871	A_51_P365704	Slc35g3	chr11	69573387	69575346	-	0	0	0.324982	0	74.2573	77.8606	93.1945	90.6002	81.1435	80.0217	87.3453	0.0683605	0.971464	-0.04073	0.982741	0.0430843	0.976595	0.300732	0.707662	0.260667	0.81437	0	1	-0.324982	0.403081	15.9091	10.1818	19.4545	7.18182	21.8182	2.90909	14.8182	26.8182	11.9091	675.636	219.182	14	10	17.3636	31.0909	19.7273	5.90909	15.4545	23.3636	19.0909	31.5455	13.7273	213.455	271.364	98.1818	84.0909	147.091	167.909	111.182	113.818	100	75.2727	115.909	60.5455	49.8182	9.81818	48	38.9091	2.18182	12.0909	37.8182	37.7273	61	85.6364	0	0	0
NM_019872	A_51_P341296	Dmrtb1	chr4	107348895	107356767	-	2.20616	1.06124	1.62014	0.561106	91.075	58.4991	66.9891	46.1874	58.5249	54.5797	58.92	-0.638642	0.0015683	-0.536428	0.00762562	-0.0454906	0.914371	0.473636	0.0119446	0.381296	0.0993425	-1.14491	0.00571971	-1.05903	0.0113185	106	27.1818	81.2727	11.3636	25.2727	0.0909091	7.63636	4.27273	22.3636	716.364	1086.09	270.818	250.818	65.7273	70.9091	51	69.1818	83.2727	89.1818	80.6364	33.4545	57.8182	277	201.182	424.818	331.182	481.091	336.545	295.818	361.455	313.818	353.091	333.364	834.545	998.545	460.909	509.909	492.091	406	532.455	918.364	887.545	206.091	196.182	0	0	0
NM_019873	A_51_P515452	Fkbpl	chr17	34781828	34783272	+	3.86995	4.70783	4.62659	3.91977	940.018	989.237	907.724	878.411	900.282	957.093	998.952	0.0736271	0.876103	-0.0473573	0.92216	0.119159	0.660858	0.0893447	0.727698	0.0629772	0.86378	0.837875	0.031499	-0.706822	0.0733525	1408.18	1389.91	1433.64	1670.27	1153.36	1012.09	1157.09	1050.45	1026.64	757.636	758.455	7.09091	3.45455	10.8182	10.8182	5.81818	9.36364	1.27273	9.72727	8.27273	34	35	289.091	275.545	208.091	119.909	193.545	185.364	189.273	138.273	146.636	10.9091	18.2727	0	3.36364	2.54545	2.27273	0.727273	1.81818	4.63636	8.18182	7.45455	15.1818	21.3636	0	0	0
NM_019874	A_55_P1982727	Dnajb5	chr4	42965966	42971604	+	5.55854	5.49988	5.59361	4.88867	1021.28	1067.84	1093.64	837.438	614.601	442.61	511.567	0.0643207	0.952804	-0.38508	0.419876	-0.36917	0.358267	1.24424	0.000224016	1.09706	0.00522919	-0.0586585	0.955288	-0.704937	0.0183109	109.636	100.545	349.727	269.909	115	29.4545	57.1818	15.8182	27.6364	2126	2586.18	11.8182	5.90909	10.8182	13.4545	2.45455	7.81818	19.9091	29.7273	30.1818	276.545	400.455	325.545	204.273	315.091	132.545	275.455	56.3636	97.9091	83.9091	68.5455	272.455	256.455	76.6364	61	40.7273	44.5455	48.1818	43.9091	42.2727	122.909	111.727	166.636	158.545	0	0	0
NM_019875	A_51_P202801	Abcb9	chr5	124511866	124545807	-	0.302027	0.513665	0.311326	1.03991	37.7629	58.7525	46.6486	52.0098	72.3065	64.6089	104.577	0.637682	0.0871074	0.15695	0.823164	0.184986	0.720424	0.979073	0.00185665	0.8673	0.0197713	0.211638	0.368531	0.728586	0.00856054	457.364	509.091	169.909	228.909	515	575.818	628.545	546.364	541.455	158.818	144.636	107.182	114.636	25.3636	35.5455	95.5455	76.9091	78.9091	42	30.3636	12.8182	12	511.364	406	846.182	860.727	652.273	1397.73	787	449.182	445.182	1885.73	2154.27	1416.36	1570.82	1128.09	1363.27	1291.91	1269.18	1643.45	1718.36	1641.45	1624.45	2006.36	0	0	0
NM_019877	A_51_P230904	Copz2	chr11	96711190	96722516	+	1.31523	0.919866	1.30914	0.844852	51.0473	48.9315	54.5588	59.2468	99.7494	103.927	104.934	-0.0610708	0.974159	0.118926	0.939064	0.0661449	0.959758	0.370562	0.609404	0.415839	0.651979	-0.395363	0.491331	-0.464291	0.430355	201.364	242.545	453.455	625.909	260.818	195.273	222.909	248.273	238.364	1016.45	658.818	38.9091	61.4545	54.9091	77.4545	40.3636	49.9091	36.4545	64.6364	68.7273	51.9091	29.7273	273.091	211.182	419.455	309.727	322.636	343.364	370.455	319.909	289.545	564.909	680.636	656.273	760.091	679.909	894.545	707.364	629.364	712	786.182	772.091	319.091	388.636	0	0	0
NM_019877	A_55_P2185397	Copz2	chr11	96711190	96722516	+	1.31523	0.919866	1.30914	0.844852	51.5583	60.2291	60.6614	55.7334	97.6181	102.865	88.9186	0.224255	0.857419	-0.122235	0.927003	-0.0295664	0.982116	0.0894839	0.913665	0.140908	0.893637	-0.395363	0.491331	-0.464291	0.430355	201.364	242.545	453.455	625.909	260.818	195.273	222.909	248.273	238.364	1016.45	658.818	38.9091	61.4545	54.9091	77.4545	40.3636	49.9091	36.4545	64.6364	68.7273	51.9091	29.7273	273.091	211.182	419.455	309.727	322.636	343.364	370.455	319.909	289.545	564.909	680.636	656.273	760.091	679.909	894.545	707.364	629.364	712	786.182	772.091	319.091	388.636	0	0	0
NM_019878	A_55_P2136776	Sult1b1	chr5	87942364	87967220	-	0	0.0351353	0	0	17.4956	18.0007	27.2068	18.3077	18.1991	17.2318	18.3107	0.0410644	0.974034	-0.571518	0.205196	-0.0349851	0.969458	0.224972	0.648679	0.104041	0.895241	0.0351353	0.388975	0	1	4.45455	11.1818	3.54545	2.09091	12.9091	0	9.72727	0	14	20.1818	9.27273	21.1818	14.4545	16.3636	14.2727	17.5455	9.81818	5.90909	17.6364	17.5455	8.54545	6	84.5455	72.8182	82	78.0909	55.2727	44.6364	60.7273	71.0909	113.727	279.455	278.182	795.909	788.182	522.636	332.818	588	639	423.545	181.091	235	169.545	169.182	0	0	0
NM_019879	A_51_P491227	Suclg1	chr6	73198499	73226901	+	5.30465	5.74561	5.71913	6.09018	6881.63	7516.52	6144.74	7894.68	6615.91	7493.6	6962.2	0.127316	0.669567	0.361529	0.0358293	0.126662	0.561863	-0.346777	0.0271564	-0.261156	0.193017	0.440957	0.0616639	0.371053	0.12725	1216.45	1364.18	1131.91	978	1482.73	1675.27	1673.91	1487.82	1755.82	13.7273	15	3.63636	1.81818	4.54545	9.36364	6.36364	4.72727	3.90909	3.45455	3.27273	7.54545	7.81818	1101.18	1280.73	1022	1079.36	1139.27	1386.64	1243.18	1417.64	1254.91	1139	1179.55	187.182	159.364	195.545	178.727	153.818	150.636	118	234.091	212.818	740.818	778.091	0	0	0
NM_019880	A_55_P2019397	Mtch1	chr17	29469021	29484849	-	6.50693	6.09409	6.3592	6.30158	30132.4	28102.7	32672.6	27971.9	38863.5	37706.5	30713	-0.100606	0.864235	-0.224101	0.521541	-0.191586	0.530777	0.154093	0.606216	0.0681667	0.888194	-0.412842	0.0302086	-0.0576256	0.874672	619.182	686.727	746.818	699.455	746.545	617.545	636.545	576.727	483.364	12.6364	12.6364	4.90909	9.36364	1.54545	3.18182	3.09091	7.36364	6.45455	0	6.18182	7.36364	7.27273	1789.36	1734	1961	2035.27	1680.09	1453.82	1474.73	1400.73	1552.55	1112.91	1245.45	64.6364	114.273	120.818	293.455	129.818	152.091	604.636	1529.09	1952.18	716.182	845.182	0	0	0
NM_019883	A_55_P2069917	Uba52	chr8	73032162	73034316	-	7.37557	7.19406	7.80845	7.52064	118605	116141	115473	117482	113451	113256	117518	-0.0302824	0.921037	0.024874	0.92868	0.0241702	0.91479	0.0834851	0.512837	0.0286301	0.896242	-0.181513	0.597222	-0.287811	0.381668	1203.55	1154.82	1602.09	1434.27	968.455	1064.73	1020.36	990.455	965.182	896.818	1234.09	8.27273	7.27273	9.18182	5.90909	5.72727	10.1818	1.63636	4.90909	8.63636	44.1818	73.3636	1863.82	1947.09	1511.55	1570	927.182	1138.36	1196.73	1588.36	1614.27	64	79.8182	8.09091	7.45455	10.3636	20.2727	7.54545	9.63636	11.8182	8.18182	22.2727	53.9091	63.8182	0	0	0
NM_019883	A_55_P2006340	Uba52	chr8	73032162	73034316	-	7.37557	7.19406	7.80845	7.52064	91538	118861	118359	114374	122863	125651	121867	0.376835	0.0611627	-0.0494108	0.916238	0.0103161	0.982505	-0.0245088	0.936703	-0.0299607	0.943813	-0.181513	0.597222	-0.287811	0.381668	1203.55	1154.82	1602.09	1434.27	968.455	1064.73	1020.36	990.455	965.182	896.818	1234.09	8.27273	7.27273	9.18182	5.90909	5.72727	10.1818	1.63636	4.90909	8.63636	44.1818	73.3636	1863.82	1947.09	1511.55	1570	927.182	1138.36	1196.73	1588.36	1614.27	64	79.8182	8.09091	7.45455	10.3636	20.2727	7.54545	9.63636	11.8182	8.18182	22.2727	53.9091	63.8182	0	0	0
NM_019910	A_55_P2178967	Dcpp1	chr17	24017843	24019820	+	0	0	0	0	29.6554	26.0917	26.042	28.4829	29.7802	32.3478	44.5687	-0.1847	0.828603	0.129255	0.882634	0.350494	0.430826	0.0979257	0.863472	0.217269	0.731962	0	1	0	1	2.63636	5.18182	2.45455	6.72727	7.72727	0	13.2727	0.272727	15.3636	454.636	42.4545	10.5455	6.81818	18.7273	16.7273	15.6364	15.6364	15.6364	32.9091	26.5455	20.8182	10	5.72727	7.18182	5.18182	7.27273	36.7273	22.3636	0	0	0	11.2727	21.6364	23.2727	46.1818	77.7273	46.3636	59.0909	72.0909	61.9091	32.3636	41.0909	15.7273	24.0909	0	0	0
NM_019911	A_52_P404341	Tdo2	chr3	81762336	81779650	-	0.0627733	0.106833	0.125253	0.122019	24.5604	24.2749	27.9114	40.3452	51.0373	93.3189	38.8093	-0.0168711	0.995272	0.531542	0.65776	0.237733	0.862363	0.588758	0.486515	0.549573	0.62595	0.0440597	0.948043	-0.00323403	1	11.9091	19.2727	11.1818	10.0909	47.1818	47.1818	19	34.9091	30.3636	16.7273	88.7273	48.6364	49.8182	54.2727	25.7273	42.5455	26.1818	12.6364	22.4545	16.2727	8.27273	11	64.1818	79	51.1818	72.4545	199.818	134.364	138.727	137.727	95.0909	166.273	136.727	523.909	493	433.455	360	602.545	524.636	525.909	250.455	267.182	113	96.8182	0	0	0
NM_019912	A_51_P426458	Ube2d2a	chr18	35931213	35966826	+	8.99292	8.8525	8.59178	8.60528	3098.94	3598.56	2924.82	3451.29	2603.63	3020.78	2854.18	0.215646	0.317093	0.23879	0.221677	0.173472	0.353317	0.0590757	0.805036	-0.018548	0.964339	-0.14042	0.637683	0.0134953	1	146.182	197.182	191	271.455	183.727	188.636	197.364	176.182	178	2	5.81818	5.54545	0.454545	1.72727	0	7.27273	0	5.81818	2.90909	0	1.54545	4.45455	1917.36	2315.64	1330.18	1703.18	1514.55	1757.91	1927.82	2388.09	2306.82	643.182	595	127.091	127.727	139.818	185.182	164.636	198.273	177.636	133.636	121.182	365.727	336.909	0	0	0
NM_019912	A_55_P2093822	Ube2d2a	chr18	35931213	35966826	+	8.99292	8.8525	8.59178	8.60528	9680.22	10547.1	10078.8	9961.99	9092.3	8999.52	10102.8	0.123736	0.76366	-0.0168213	0.978695	0.0686237	0.858564	-0.00815479	0.981549	0.0131325	0.980711	-0.14042	0.637683	0.0134953	1	146.182	197.182	191	271.455	183.727	188.636	197.364	176.182	178	2	5.81818	5.54545	0.454545	1.72727	0	7.27273	0	5.81818	2.90909	0	1.54545	4.45455	1917.36	2315.64	1330.18	1703.18	1514.55	1757.91	1927.82	2388.09	2306.82	643.182	595	127.091	127.727	139.818	185.182	164.636	198.273	177.636	133.636	121.182	365.727	336.909	0	0	0
NM_019912	A_55_P2138257	Ube2d2a	chr18	35931213	35966826	+	8.99292	8.8525	8.59178	8.60528	2399.47	2530.63	2548.51	2810.91	2990.99	3030.97	2872.7	0.0767815	0.874121	0.141387	0.663436	-0.0195291	0.965584	-0.514818	0.00460113	-0.186744	0.503087	-0.14042	0.637683	0.0134953	1	146.182	197.182	191	271.455	183.727	188.636	197.364	176.182	178	2	5.81818	5.54545	0.454545	1.72727	0	7.27273	0	5.81818	2.90909	0	1.54545	4.45455	1917.36	2315.64	1330.18	1703.18	1514.55	1757.91	1927.82	2388.09	2306.82	643.182	595	127.091	127.727	139.818	185.182	164.636	198.273	177.636	133.636	121.182	365.727	336.909	0	0	0
NM_019913	A_55_P1960231	Txn2	chr15	77745481	77759424	-	6.54	6.42653	6.36685	6.38259	14919	15112.8	14793	17846.8	12607.4	13914.3	13950	0.018621	0.969915	0.270753	0.121327	0.144147	0.448211	-0.53176	0.000376298	-0.289784	0.113248	-0.113477	0.688488	0.0157365	1	1629.09	1684.09	1536.64	1474.27	1716.27	1980.18	2136.36	1742.82	1861.64	87.6364	363.636	7.81818	13.6364	7.36364	9.18182	12	6.81818	6	6.81818	6.63636	10.8182	18.3636	755.909	973.909	483.909	754.364	586	666	615.273	759	597.455	738.727	817.636	39.2727	43.4545	59.9091	94	29.2727	71.7273	79.9091	123.091	127.636	424.182	477.727	0	0	0
NM_019914	A_51_P379660	Mllt11	chr3	95022466	95032599	-	7.15125	6.47647	6.76777	6.11427	924.291	872.214	1027.09	1071.52	940.373	944.678	848.022	-0.0836658	0.925578	0.0610877	0.942146	-0.0712704	0.913544	0.171629	0.672929	0.758463	0.0287026	-0.674779	0.00915284	-0.653498	0.0141316	1130.36	1065.64	1374.27	1428.18	854.636	900.818	1055.91	928.909	1052.91	757.909	1214.18	9.45455	6.36364	10	10	0.909091	3.81818	1.36364	1.36364	10.1818	34.3636	71.7273	1803.91	1617.82	1524	1431	1512.18	1019.45	1267.27	1173.82	1295.73	211.545	291.636	49.4545	36.9091	51.6364	70.4545	64	48.0909	80.4545	59.0909	68.3636	135.909	175.545	0	0	0
NM_019915	A_55_P1964886	Art2b	chr7	108727374	108729675	-	0	0	0	0	20.1579	23.268	21.742	22.475	20.0581	20.687	22.1365	0.207003	0.668477	0.0478372	0.948554	0.0933888	0.8542	0.0291609	0.949506	-0.119544	0.809764	0	1	0	1	0	9.81818	1.63636	2.27273	3.54545	4.81818	9.81818	1.36364	1.63636	15	24.7273	36.4545	24.8182	53.4545	50.8182	64.5455	41.0909	13.6364	42.4545	34.6364	8.27273	8.90909	12.0909	14.0909	13.5455	13.4545	0	0	0	6.36364	19.5455	16.7273	13.0909	240.545	219.545	235.818	178.818	235.091	254.182	156.364	119.364	141.636	20.4545	17.1818	0	0	0
NM_019916	A_51_P328039	Tlx3	chr11	33100752	33103588	-	0.848517	1.1261	1.27162	0.840664	33.6284	30.2381	29.8063	31.4391	31.6205	26.1913	27.7007	-0.153312	0.860907	0.0769433	0.935185	-0.231357	0.648143	0.00351527	0.995594	-0.0620262	0.938743	0.277578	0.863223	-0.430953	0.719418	429.273	464.909	293.545	351	349.909	273.182	298.727	271.455	278	6.18182	5.18182	140	148.455	223	198.273	356.636	357.909	243.182	104	128.455	4.36364	3.81818	853.818	570.909	348.818	148.182	726.909	375.091	396.545	438.091	354.636	43.5455	34.1818	784.727	873.818	556.909	659.909	1410.91	1108.64	1125.55	856.182	756.455	40.0909	33.1818	0	0	0
NM_019917	A_66_P103474	Vmn2r26	chr6	123974776	124012053	+	0.221577	0.119495	0.190731	0	22.7099	22.7867	19.6353	19.8575	21.3181	26.5837	16.5214	0.00487149	0.997769	0.0162377	0.990522	-0.0246403	0.981479	0.0257366	0.970763	-0.59493	0.237141	-0.102082	0.603564	-0.190731	0.290522	12.0909	19.4545	5.81818	19.4545	5.18182	18.8182	18.5455	28.6364	19.7273	12.6364	10.3636	15.5455	13.1818	9.81818	20.5455	0	15.4545	17.1818	24.1818	25.3636	7.36364	6.45455	302.818	318.364	355.636	397.636	305.182	284.636	319.455	227.909	227	503.273	407.727	676	681.273	567.364	518.273	946.091	1218.82	1213.73	975.636	1380.45	284.636	233.364	0	0	0
NM_019918	A_66_P103424	Vmn2r1	chr3	63885564	63909380	+	1.53608	2.18924	1.23514	2.37931	18.1235	20.3342	18.876	18.7098	17.9235	19.3366	16.516	0.166051	0.70561	-0.012763	0.986615	-0.00425237	0.994244	0.264014	0.290671	0.245183	0.453543	0.653162	0.290563	1.14418	0.0752886	6.18182	6.72727	2.18182	2.90909	8.36364	9.54545	6.18182	3.36364	1	17.4545	28.6364	26.7273	20.7273	45.5455	27.4545	28.6364	15.6364	3.45455	19.3636	21.8182	7.72727	9.36364	102.182	87.7273	112.455	117.364	100.273	78.5455	141	175.909	200.636	378	292.545	496.364	481.091	523.182	327.364	547.091	484.727	289.818	168.455	158.091	218.545	176	0	0	0
NM_019919	A_55_P1973033	Ltbp1	chr17	75404869	75791852	+	4.36725	4.52876	4.36232	4.73473	272.87	256.037	310.807	269.471	301.153	342.632	353.591	-0.0918607	0.959548	-0.205892	0.879081	0.208876	0.847057	1.59391	0.00344847	1.54488	0.0164129	0.161505	0.441592	0.372403	0.0760153	857.455	794.545	922	696.636	834.455	768.636	752.455	759.636	691.091	471.818	230.182	27.9091	31.1818	11	24.1818	8.54545	14.4545	27.0909	13.7273	11.8182	21.6364	14.1818	11733	11751.1	5442.18	6159.36	9525.55	10564.5	8342.36	14162.4	10734.6	7248.36	7062.55	24376.2	24114.4	8529.55	6233.36	13293.4	15656.9	33676.4	4719.73	4122.45	11827.6	11443.3	0	0	0
NM_019920	A_55_P2095909	Lamtor3	chr3	137581519	137591726	+	5.96046	5.85526	6.13563	6.01135	268.554	210.578	228.741	263.542	203.061	220.872	228.118	-0.350856	0.216697	0.204321	0.561685	0.144586	0.66902	-0.490386	0.0259214	-0.324104	0.269336	-0.105201	0.682075	-0.124278	0.627173	1140.73	1220.91	1171.36	1122.64	1154.55	1158.27	1342.18	1206.91	1322.55	338.455	482.091	2.18182	8.54545	10.0909	9.09091	16	0	16.5455	0	12	18	21.6364	1140.64	1337.09	638.545	634.364	937.273	942.455	1108.91	1124.55	1310.91	241.818	265.455	49.6364	64.5455	66.8182	33.3636	55.7273	18.9091	93.4545	55.5455	60.0909	151.818	162.909	0	0	0
NM_019920	A_55_P2060184	Lamtor3	chr3	137581519	137591726	+	5.96046	5.85526	6.13563	6.01135	3057.06	2488.94	2766.54	2966.42	2864.69	3136.45	2590.72	-0.296616	0.0854298	0.100641	0.714725	-0.00713743	0.985081	-0.1863	0.254436	-0.180609	0.385352	-0.105201	0.682075	-0.124278	0.627173	1140.73	1220.91	1171.36	1122.64	1154.55	1158.27	1342.18	1206.91	1322.55	338.455	482.091	2.18182	8.54545	10.0909	9.09091	16	0	16.5455	0	12	18	21.6364	1140.64	1337.09	638.545	634.364	937.273	942.455	1108.91	1124.55	1310.91	241.818	265.455	49.6364	64.5455	66.8182	33.3636	55.7273	18.9091	93.4545	55.5455	60.0909	151.818	162.909	0	0	0
NM_019920	A_55_P2060183	Lamtor3	chr3	137581519	137591726	+	5.96046	5.85526	6.13563	6.01135	5789.74	5063.96	5894.95	5936.58	5774.47	6587.8	5609.23	-0.193231	0.405499	0.0101537	0.984971	0.0741118	0.795322	-0.212189	0.224106	-0.243671	0.243054	-0.105201	0.682075	-0.124278	0.627173	1140.73	1220.91	1171.36	1122.64	1154.55	1158.27	1342.18	1206.91	1322.55	338.455	482.091	2.18182	8.54545	10.0909	9.09091	16	0	16.5455	0	12	18	21.6364	1140.64	1337.09	638.545	634.364	937.273	942.455	1108.91	1124.55	1310.91	241.818	265.455	49.6364	64.5455	66.8182	33.3636	55.7273	18.9091	93.4545	55.5455	60.0909	151.818	162.909	0	0	0
NM_019921	A_52_P75866	Akap10	chr11	61684809	61743759	-	6.77975	6.65809	6.55018	6.53706	54.7802	48.3908	40.338	54.7871	49.4849	57.1002	47.194	-0.178921	0.732234	0.441696	0.141283	0.0690616	0.898724	-0.319085	0.256887	-0.243039	0.53482	-0.121656	0.314117	-0.0131293	1	1004.45	904.818	702.545	768.909	1034.09	1096.73	1389	1283.91	1354.82	12.2727	4.45455	3.36364	3.09091	6.09091	3.18182	13.0909	6.81818	11.8182	7.36364	4.45455	6.81818	3.45455	823.545	1293.73	724.091	924.091	849.364	951.636	933.182	1131.27	1114.27	1355.45	1219.73	218.545	225.364	288.636	346.182	476.545	265.455	204.182	255.455	227.818	958.455	818.091	0	0	0
NM_019921	A_52_P160970	Akap10	chr11	61684809	61743759	-	6.77975	6.65809	6.55018	6.53706	623.882	636.199	545.76	619.513	537.729	569.972	529.393	0.0282041	0.963056	0.182868	0.508983	0.030736	0.942387	-0.256011	0.191039	-0.169418	0.548868	-0.121656	0.314117	-0.0131293	1	1004.45	904.818	702.545	768.909	1034.09	1096.73	1389	1283.91	1354.82	12.2727	4.45455	3.36364	3.09091	6.09091	3.18182	13.0909	6.81818	11.8182	7.36364	4.45455	6.81818	3.45455	823.545	1293.73	724.091	924.091	849.364	951.636	933.182	1131.27	1114.27	1355.45	1219.73	218.545	225.364	288.636	346.182	476.545	265.455	204.182	255.455	227.818	958.455	818.091	0	0	0
NM_019922	A_51_P201721	Crtap	chr9	114284249	114299830	-	5.56502	5.49034	5.17358	5.46496	3140.97	3310.37	2726.08	3353.89	3069.38	3977.08	2991.78	0.0757823	0.918106	0.299009	0.384566	0.168408	0.649996	0.0756513	0.847599	-0.29459	0.404448	-0.0746796	0.803991	0.291381	0.154466	306.091	311.636	343.364	431.182	222.273	297.818	268.636	332.727	248.455	5.18182	8.54545	3.54545	6.81818	16.3636	18.9091	15.9091	18.3636	17.5455	21.2727	18.9091	4.09091	5.81818	583.636	659.818	388.909	332	538.818	759.636	656.818	555.273	538.909	909.909	946.273	119.364	129.818	250.545	203.636	255.636	281.818	278.636	342.273	344	544.818	572.636	0	0	0
NM_019923	A_55_P2008061	Itpr2	chr6	146056821	146450745	-	1.83012	3.44201	2.40585	3.4869	111.405	326.291	114.763	259.004	215.535	461.158	659.243	1.55035	0.000101766	1.17432	0.00288409	1.35512	9.81225e-05	0.586011	0.140031	0.594075	0.223273	1.6119	0.00121318	1.08105	0.0115552	1324.27	1233.27	1157.09	1200	1457.73	1411.64	1170.73	1358.64	1209.91	1080.27	1319.91	249.545	292.545	65.7273	58.0909	133.545	64.5455	8.36364	41.8182	48	57.1818	85.4545	3616.36	3353	5981.18	7033.91	6685.36	7050.82	7331.09	6596.36	5403.91	9828.18	10062.5	13185.5	13247.2	12527	11024.4	11651.8	9640	7544.64	8616.73	8045.27	18117.2	18534	0	0	0
NM_019924	A_51_P482633	Rps6ka4	chr19	6903574	6915117	-	2.59246	1.84636	2.3078	1.76074	279.982	175.053	285.392	172.237	279.9	200.753	139.125	-0.677548	0.0143087	-0.728551	0.00655825	-0.744011	0.00139798	0.749789	0.00283408	0.309504	0.389381	-0.7461	0.101144	-0.547054	0.255953	424.636	387.182	306.273	382.727	507.182	475	417	456.909	457.182	531	117.818	130.545	142.455	146.818	162.455	152.636	177.636	184	167.909	153	24.1818	11.9091	2356.55	1371.36	2507.55	1535.64	2046.36	1616.45	1120.82	1043.82	843	702.727	788.545	1620.64	1785.64	2207.09	4723.64	3041	3836.73	4254.09	5182.09	5396.55	401.455	457.364	0	0	0
NM_019925	A_55_P2051229	Gpr132	chr12	114089087	114099127	-	0.375226	0.0625848	0.25132	0.197034	36.1935	32.6058	33.7432	31.3598	35.6879	33.2569	29.0717	-0.1506	0.842535	-0.105679	0.889656	-0.198799	0.67231	-0.279076	0.453468	0.297297	0.526411	-0.312641	0.167881	-0.0542864	0.94638	11.4545	1.63636	11.4545	12.4545	9.54545	19.2727	7.72727	4.18182	5.54545	2465	2347.73	33.3636	35.3636	34.3636	37.9091	33.5455	50.7273	24.8182	54	49.9091	363.455	329.273	129.909	141	182.545	200.909	224.636	295.636	192.273	221.091	204.455	700.455	810.273	589.091	502.091	382.909	395	342.273	278	437.182	556.818	520.818	400.636	472.545	0	0	0
NM_019927	A_52_P67444	Arih1	chr9	59236361	59334181	-	7.8033	8.2025	7.64829	8.03394	128.518	141.204	123.351	167.176	133.724	162.134	191.914	0.135815	0.812655	0.4386	0.127517	0.399564	0.110228	-0.665392	0.00602603	-0.335594	0.315068	0.399195	0.109098	0.385646	0.139405	254.455	285.636	65.8182	82.1818	181	279.545	375.273	423.909	419.091	2.72727	6.18182	2.18182	1.54545	0.454545	0	20.1818	6.81818	0.272727	7.18182	0	2.09091	4.36364	3976	6168.73	2489.64	3220.91	3262.27	3250.91	4295	4087.09	4172.73	1381.36	1272.64	362.091	326.364	348.727	382.273	353.545	406.091	432.727	262	198.273	987.818	872.818	0	0	0
NM_019927	A_52_P556290	Arih1	chr9	59236361	59334181	-	7.8033	8.2025	7.64829	8.03394	501.597	592.951	531.498	730.796	486.836	564.684	573.413	0.241384	0.377146	0.459404	0.0266209	0.225075	0.31078	-0.233274	0.275831	-0.187149	0.522745	0.399195	0.109098	0.385646	0.139405	254.455	285.636	65.8182	82.1818	181	279.545	375.273	423.909	419.091	2.72727	6.18182	2.18182	1.54545	0.454545	0	20.1818	6.81818	0.272727	7.18182	0	2.09091	4.36364	3976	6168.73	2489.64	3220.91	3262.27	3250.91	4295	4087.09	4172.73	1381.36	1272.64	362.091	326.364	348.727	382.273	353.545	406.091	432.727	262	198.273	987.818	872.818	0	0	0
NM_019928	A_55_P1977066	Klk4	chr7	51136542	51141174	+	0.143487	0	0.299325	0	39.463	44.3963	48.1712	51.996	52.3776	46.7238	43.9374	0.169939	0.840981	0.11023	0.900394	-0.209145	0.700783	-0.00835326	0.989562	0.143346	0.831744	-0.143487	0.642873	-0.299325	0.272736	25.4545	20.6364	55.3636	23.6364	29.9091	22.7273	13.7273	33.9091	51.1818	1063.64	1002.64	75.8182	66.4545	78.2727	99.1818	78.9091	97.0909	66	150.091	118.636	55.9091	51.2727	90.5455	58.1818	243	86.3636	137.364	63.0909	30.3636	57.3636	66.4545	253.182	300.909	365.273	400.455	338.818	522.636	285.273	421.909	531	911.182	796.545	157.091	180.455	0	0	0
NM_019929	A_55_P2002160	Sumo3	chr10	77068842	77081076	+	8.69598	8.54438	8.31972	8.2628	3621.12	3022.49	3401.52	3110.85	2854.65	2610.9	2248.16	-0.260699	0.375803	-0.128869	0.74946	-0.236668	0.328854	0.278864	0.214667	0.127055	0.730403	-0.151603	0.301327	-0.0569194	0.808227	376.455	433	282.364	295.727	488.455	562.545	521.273	497.455	492.364	244.818	76.2727	4.45455	5.72727	2.36364	4.63636	0	7.81818	16.1818	4.36364	3.45455	14.1818	10.7273	1166	1162.18	1190.64	819.273	1179	1165.36	1343.91	1409.55	1294.27	461.727	537.636	64.5455	83.1818	66.5455	75.3636	83.5455	73.5455	192.091	153.182	176	262	302.727	0	0	0
NM_019929	A_55_P2002165	Sumo3	chr10	77068842	77081076	+	8.69598	8.54438	8.31972	8.2628	79.1718	81.8076	67.7179	79.8279	70.3	68.8631	66.403	0.0472486	0.951162	0.237356	0.525307	-0.0560335	0.917467	-0.0167701	0.969754	-0.213432	0.578322	-0.151603	0.301327	-0.0569194	0.808227	376.455	433	282.364	295.727	488.455	562.545	521.273	497.455	492.364	244.818	76.2727	4.45455	5.72727	2.36364	4.63636	0	7.81818	16.1818	4.36364	3.45455	14.1818	10.7273	1166	1162.18	1190.64	819.273	1179	1165.36	1343.91	1409.55	1294.27	461.727	537.636	64.5455	83.1818	66.5455	75.3636	83.5455	73.5455	192.091	153.182	176	262	302.727	0	0	0
NM_019930	A_55_P2099390	Ranbp9	chr13	43498042	43576342	-	7.22194	7.52652	7.25432	7.52085	93.5723	105.909	113.378	117.112	71.3652	87.2633	152.131	0.178665	0.87029	0.046747	0.973597	0.691088	0.105046	0.188279	0.760472	0.12424	0.890005	0.304581	0.193143	0.266531	0.287572	52.0909	67.3636	10.7273	11.9091	66.8182	67.5455	101.455	125.909	124.364	0.363636	0.363636	3.90909	2	0.454545	0	0.454545	3.45455	8.63636	0	0	0.454545	0.272727	3012.27	3448.82	1999.27	2302.45	2717.27	3184	3128	3623.36	4305	1605.82	1448.82	525.909	516.455	422.909	415	431	350.273	371.818	264.727	225.545	1247.55	1062.82	0	0	0
NM_019930	A_55_P1985808	Ranbp9	chr13	43498042	43576342	-	7.22194	7.52652	7.25432	7.52085	1484.64	1516.18	1342.94	1430.79	1361.28	1543	1767.97	0.0303308	0.951162	0.0914117	0.769642	0.278953	0.0684067	0.257236	0.111322	0.190452	0.383499	0.304581	0.193143	0.266531	0.287572	52.0909	67.3636	10.7273	11.9091	66.8182	67.5455	101.455	125.909	124.364	0.363636	0.363636	3.90909	2	0.454545	0	0.454545	3.45455	8.63636	0	0	0.454545	0.272727	3012.27	3448.82	1999.27	2302.45	2717.27	3184	3128	3623.36	4305	1605.82	1448.82	525.909	516.455	422.909	415	431	350.273	371.818	264.727	225.545	1247.55	1062.82	0	0	0
NM_019930	A_55_P2025660	Ranbp9	chr13	43498042	43576342	-	7.22194	7.52652	7.25432	7.52085	786.796	925.004	696.339	854.164	876.189	895.768	915.45	0.233471	0.3516	0.294722	0.170321	0.0475601	0.901192	0.0885559	0.729327	0.109597	0.731053	0.304581	0.193143	0.266531	0.287572	52.0909	67.3636	10.7273	11.9091	66.8182	67.5455	101.455	125.909	124.364	0.363636	0.363636	3.90909	2	0.454545	0	0.454545	3.45455	8.63636	0	0	0.454545	0.272727	3012.27	3448.82	1999.27	2302.45	2717.27	3184	3128	3623.36	4305	1605.82	1448.82	525.909	516.455	422.909	415	431	350.273	371.818	264.727	225.545	1247.55	1062.82	0	0	0
NM_019931	A_55_P1965488	Kcnd3	chr3	105261734	105472127	+	0.715082	2.90948	1.19358	2.66713	27.7632	31.6991	26.7828	35.3574	29.8889	28.0071	28.4175	0.191268	0.789732	0.400705	0.361148	-0.0833269	0.904888	0.183249	0.679685	0.198363	0.729352	2.19439	0.000259467	1.47356	0.00227297	11.1818	4	14.9091	14.5455	9.90909	7.09091	6.27273	7.45455	3.54545	923.364	1426.73	234.636	169.818	221.182	154.636	162.364	183	146.545	157.364	160.636	46.9091	101.818	1382	1637.27	3330.45	5505.09	2327.73	2203.18	2617.73	2063.18	2331.64	6326.27	6292.18	10802.7	10529.9	14848	18485.9	16733.2	21325.7	14237.6	16133.5	16522.4	9885.09	9790.09	0	0	0
NM_019932	A_51_P441426	Pf4	chr5	91201461	91202409	+	0	0	0	0	19.0714	20.3454	20.0591	17.904	20.0913	17.9463	19.3515	0.0932956	0.928072	-0.163979	0.828964	-0.108509	0.877273	0.417564	0.273602	0.345394	0.504732	0	1	0	1	4.36364	7.36364	8.18182	3.27273	5.36364	5.36364	8.36364	12.0909	6.36364	950.091	626.545	54.4545	45.5455	32.7273	31.8182	23.4545	46.4545	34.3636	58.0909	63.0909	45.2727	27.9091	0.636364	6.36364	8.18182	5.18182	2.18182	5.18182	5.36364	0	6.27273	9.63636	11.2727	24.4545	32.0909	10.1818	17.2727	17.6364	36.5455	7	37.6364	50.4545	13.6364	15.7273	0	0	0
NM_019933	A_55_P2419961	Ptpn4	chr1	121554670	121733648	-	6.39862	6.39459	6.12793	6.18746	51.9691	49.0914	72.8444	50.1309	43.7227	56.0393	50.0949	-0.0821862	0.957236	-0.539119	0.413939	0.277167	0.710831	0.329729	0.587539	0.333972	0.673102	-0.00403453	1	0.0595273	0.990423	1079	1175.64	536.636	713.818	1036.09	1160.55	1370.73	1177.91	1268.45	12.5455	4.63636	8.90909	7.27273	6	4.90909	2.45455	2.45455	11	1.72727	1.54545	7.27273	3.54545	1967.09	2492.73	1729	2511.18	2210.55	2255.55	2327.45	2185.64	2880.09	1969.36	1811.82	1131.36	909.727	848.455	702.455	1056.27	1002.82	726	468.091	403	1742.36	1519.09	0	0	0
NM_019935	A_52_P441954	Ovol1	chr19	5549137	5560575	-	2.25246	2.5078	2.07403	1.74771	61.0126	41.2893	49.5742	36.7635	33.9158	28.7073	37.2816	-0.56334	0.0137602	-0.431314	0.0678679	-0.0520191	0.910796	-0.0461285	0.895252	0.117055	0.762711	0.25534	0.609135	-0.326323	0.506171	667.727	548.909	598.182	578.545	497.545	470.545	466.545	416.273	455.818	521.727	511.182	286	263.455	262.727	186.455	318.091	349.273	332.182	281.727	228.818	23.9091	23.6364	529.455	451.455	973.455	564.545	376.455	360.727	352.364	411.273	406.727	829.818	907	988.909	1209.73	1468.27	2028.64	1324.91	1474	1592.45	2230.27	2273.18	486.545	542.818	0	0	0
NM_019936	A_51_P353392	Cript	chr17	87424901	87435148	+	5.88559	5.42078	5.62716	5.41774	1158.82	1126.04	1226.27	1231.74	1182.78	1177.34	1185.13	-0.0413965	0.934127	0.00642555	0.991095	-0.00188842	0.996224	0.481438	0.00242705	0.294551	0.138913	-0.464808	0.0128802	-0.209428	0.237048	2272.27	2466.55	2220.82	2360.82	2192.64	2488.64	2512.55	2398.73	2365.18	770.455	857.636	12	12.5455	11.6364	8.54545	3.63636	10.6364	31	5.72727	8.27273	34.6364	41.1818	197.636	306.091	84.8182	99.8182	172.455	143.455	158.909	132.182	130.909	130.909	139.727	50.2727	44.6364	39.8182	45.5455	50.1818	83	52.5455	55.0909	49.8182	94.1818	98.7273	0	0	0
NM_019937	A_51_P351481	Ccnl1	chr3	65750073	65762147	-	9.78077	9.71008	9.99897	10.0273	782.605	815.408	760.553	850.083	671.782	735.702	756.726	0.0592362	0.89152	0.160555	0.505762	0.151453	0.453767	0.0542378	0.825644	0.0274731	0.942466	-0.0706881	0.956007	0.0282943	1	576.545	606.091	443.455	545.545	506.909	594.091	614	592.636	552.455	11.5455	8.54545	4.90909	2.36364	4.09091	3.54545	8.27273	5	16.7273	6.63636	4.09091	6.81818	5.81818	1264.91	1830.55	1034.64	1439.55	1190.64	1273.09	1475.27	1625.18	1914.36	119.909	93.5455	32	30.7273	72.3636	57.4545	40.5455	56.8182	44.5455	37.8182	34.2727	87.6364	72.5455	0	0	0
NM_019937	A_52_P590474	Ccnl1	chr3	65750073	65762147	-	9.78077	9.71008	9.99897	10.0273	708.474	809.868	664.339	767.024	742.493	708.533	624.404	0.192971	0.668693	0.207353	0.595594	-0.15872	0.660337	-0.0813338	0.826378	-0.00758825	0.991426	-0.0706881	0.956007	0.0282943	1	576.545	606.091	443.455	545.545	506.909	594.091	614	592.636	552.455	11.5455	8.54545	4.90909	2.36364	4.09091	3.54545	8.27273	5	16.7273	6.63636	4.09091	6.81818	5.81818	1264.91	1830.55	1034.64	1439.55	1190.64	1273.09	1475.27	1625.18	1914.36	119.909	93.5455	32	30.7273	72.3636	57.4545	40.5455	56.8182	44.5455	37.8182	34.2727	87.6364	72.5455	0	0	0
NM_019938	A_51_P484500	Pmfbp1	chr8	112017927	112066542	+	0.0129034	0.13928	0.000412328	0.0166854	32.0783	29.9357	32.8242	62.4152	32.1521	26.3017	31.2185	-0.0997326	0.951803	0.927138	0.121665	-0.166136	0.874734	-0.277063	0.700025	-0.360059	0.683404	0.126377	0.209975	0.016273	1	5.09091	8.36364	3.45455	6.81818	0	9.63636	0	0	5.81818	151.364	214.636	75.8182	81.8182	76.9091	58.7273	58.9091	70.4545	34.6364	39.4545	40.2727	12.3636	13.3636	314.455	308.545	593.727	511.364	326.909	288.091	243.091	239.091	245.455	1707.18	1802.27	2359.27	2414.18	2513	2107.45	2477.18	2263.91	2172.64	2050.73	2235.73	1378.55	1506.91	0	0	0
NM_019940	A_55_P2114611	Zfp111	chr7	24978234	24993168	-	6.01143	5.69405	6.02831	5.66028	37.276	37.2074	39.7618	39.2365	32.5858	35.1373	33.6509	-0.00265834	0.997769	-0.0191866	0.97727	0.07758	0.844803	0.0164914	0.964662	-0.0997464	0.796562	-0.317373	0.0501519	-0.368037	0.0348957	853.636	1056.55	1030.18	1025	1014.91	1066.64	972.455	707.364	743.364	822	662.364	2.45455	9.81818	12.8182	12.1818	27	9.18182	1.36364	3.45455	14.1818	39.4545	30.1818	505.455	545.727	477.818	445.545	502.364	466.091	384.818	581.273	534.818	425.273	423.091	125.636	162.091	182.273	176.818	122.182	232.364	324.545	340.636	455.909	243.455	242.545	0	0	0
NM_019940	A_55_P2059159	Zfp111	chr7	24978234	24993168	-	6.01143	5.69405	6.02831	5.66028	298.919	261.744	247.563	228.991	263.823	253.822	240.229	-0.191595	0.427397	-0.112503	0.711025	-0.0954548	0.717417	-0.276736	0.101755	-0.105223	0.715598	-0.317373	0.0501519	-0.368037	0.0348957	853.636	1056.55	1030.18	1025	1014.91	1066.64	972.455	707.364	743.364	822	662.364	2.45455	9.81818	12.8182	12.1818	27	9.18182	1.36364	3.45455	14.1818	39.4545	30.1818	505.455	545.727	477.818	445.545	502.364	466.091	384.818	581.273	534.818	425.273	423.091	125.636	162.091	182.273	176.818	122.182	232.364	324.545	340.636	455.909	243.455	242.545	0	0	0
NM_019941	A_55_P2038697	Zfp235	chr7	24919182	24928260	+	4.20028	4.21324	4.24318	4.43178	178.034	174.936	172.19	201.034	139.255	156.126	185.564	-0.0253261	0.96971	0.22344	0.44015	0.289584	0.176296	-0.561177	0.00455417	-0.452209	0.0579079	0.0129612	1	0.188605	0.626374	1635.36	1882.18	2013.91	1980.18	1667.45	1671.09	1547.91	1602.18	1564	1351.91	1314.09	5.27273	2.63636	15.4545	7.27273	11.0909	7.09091	46.4545	10.9091	14.2727	91.7273	84.5455	301.636	410.455	198.364	207.545	208.636	204.455	236.727	298	265.091	261.727	331.182	97.2727	107.273	123.818	122.545	132.091	88.0909	61.4545	152.364	138.909	161	195.455	0	0	0
NM_019942	A_52_P229959	2006-09-01	chrX	34451267	34529690	-	4.30771	5.0112	4.42723	4.95151	459.369	605.183	421.687	580.108	552.998	634.193	467.971	0.397718	0.116912	0.460149	0.0495559	-0.0216032	0.967443	-0.677857	0.00122574	-0.429357	0.0941255	0.703494	0.00451461	0.524285	0.0229742	607.182	660.818	619.455	740.545	736.091	693.727	597.636	587.091	661.636	76.2727	296	43.8182	34.7273	3.90909	11.9091	19.3636	14.0909	17.3636	35.3636	26.2727	10.9091	15.4545	1767.09	1442.82	1090.55	1253.09	1743.91	1594.18	1475.36	1566.64	1585.27	1294.82	1193.73	1357.73	1210.91	929.909	794.636	892	1002.09	826.909	762.818	739.182	896	792.545	0	0	0
NM_019943	A_51_P310333	Papolb	chr5	143003694	143006030	-	5.87627	5.76042	6.10671	6.65721	31.1647	30.5235	29.2083	36.9154	29.0541	33.6806	25.3831	-0.0299921	0.96602	0.337845	0.174689	0.00914903	0.986307	-0.34691	0.105068	-0.0793267	0.849264	-0.115851	0.850923	0.550503	0.129994	85.2727	42.4545	68.6364	28.3636	15.4545	25.2727	11.4545	6.72727	6.81818	307.273	306.273	150.455	137.727	217	240.909	82.2727	87.6364	109.091	106.909	128.455	16	16.3636	31.4545	12.9091	19.5455	15.3636	21.8182	20.4545	17.3636	31.7273	21.7273	26.1818	19.0909	508.818	537.455	420.091	612.273	233.182	229.727	288.091	167.091	265	27.4545	22.0909	0	0	0
NM_019945	A_55_P2177658	Mast1	chr8	87435752	87461252	-	1.94113	0.971395	1.63677	0.938486	207.466	80.375	127.352	74.2374	87.4897	49.5817	68.0581	-1.36806	0.000282929	-0.778608	0.0479701	-0.590825	0.102052	1.32151	0.000223279	0.522066	0.269806	-0.969738	0.00309517	-0.698281	0.019163	316.818	229.727	119.455	65.8182	315.636	307.364	334.909	330.364	386.545	24.7273	8.18182	50.2727	57.4545	34.3636	42.9091	123.273	132.182	104.727	81.8182	54.2727	9.09091	5.72727	4601.82	2822.18	3110.64	2044.73	3428.64	3188.91	3451	2751.64	2725.27	1321.18	1322.64	2340.18	2564.18	2775.27	5074.73	3300.91	3303.55	3833.91	4850.64	4447.27	923.818	924.636	0	0	0
NM_019945	A_55_P2177659	Mast1	chr8	87435752	87461252	-	1.94113	0.971395	1.63677	0.938486	61.8423	90.4755	58.3099	74.4852	63.9815	67.5552	78.1918	0.548933	0.0959596	0.353213	0.35151	0.183887	0.666139	-0.219824	0.535798	-0.308017	0.455506	-0.969738	0.00309517	-0.698281	0.019163	316.818	229.727	119.455	65.8182	315.636	307.364	334.909	330.364	386.545	24.7273	8.18182	50.2727	57.4545	34.3636	42.9091	123.273	132.182	104.727	81.8182	54.2727	9.09091	5.72727	4601.82	2822.18	3110.64	2044.73	3428.64	3188.91	3451	2751.64	2725.27	1321.18	1322.64	2340.18	2564.18	2775.27	5074.73	3300.91	3303.55	3833.91	4850.64	4447.27	923.818	924.636	0	0	0
NM_019945	A_55_P2055147	Mast1	chr8	87435752	87461252	-	1.94113	0.971395	1.63677	0.938486	162.472	107.194	131.745	103.701	96.8271	82.9076	93.4026	-0.599963	0.0160807	-0.345317	0.226757	-0.137927	0.705943	0.586808	0.00929128	0.13082	0.753829	-0.969738	0.00309517	-0.698281	0.019163	316.818	229.727	119.455	65.8182	315.636	307.364	334.909	330.364	386.545	24.7273	8.18182	50.2727	57.4545	34.3636	42.9091	123.273	132.182	104.727	81.8182	54.2727	9.09091	5.72727	4601.82	2822.18	3110.64	2044.73	3428.64	3188.91	3451	2751.64	2725.27	1321.18	1322.64	2340.18	2564.18	2775.27	5074.73	3300.91	3303.55	3833.91	4850.64	4447.27	923.818	924.636	0	0	0
NM_019946	A_55_P2175880	Mgst1	chr6	138089058	138105273	+	2.14523	1.56793	1.83915	0.750692	237.948	153.655	214.559	67.7102	280.021	177.737	191.516	-0.630947	0.232302	-1.66393	0.000107898	-0.601931	0.161356	1.40637	0.000512472	1.28175	0.00691496	-0.577304	0.319893	-1.08846	0.0700514	320.545	268	384.545	441.273	271.182	300.455	327.909	342.545	388.182	39.9091	56.3636	35.8182	32.9091	20.3636	36.9091	49.6364	31.5455	46.1818	54.9091	46.9091	9.72727	10.1818	98	72.9091	86.3636	93.7273	132.182	78.3636	113.091	128.909	113.636	456.364	442.818	635.909	578.909	448.545	337.636	360.818	494	590.545	404	400.636	259.455	251.818	0	0	0
NM_019946	A_52_P549827	Mgst1	chr6	138089058	138105273	+	2.14523	1.56793	1.83915	0.750692	192.303	114.909	136.871	43.7687	158.215	87.4502	123.765	-0.74289	0.16226	-1.64485	0.000270101	-0.604817	0.193003	1.44551	0.000723382	1.39163	0.00571207	-0.577304	0.319893	-1.08846	0.0700514	320.545	268	384.545	441.273	271.182	300.455	327.909	342.545	388.182	39.9091	56.3636	35.8182	32.9091	20.3636	36.9091	49.6364	31.5455	46.1818	54.9091	46.9091	9.72727	10.1818	98	72.9091	86.3636	93.7273	132.182	78.3636	113.091	128.909	113.636	456.364	442.818	635.909	578.909	448.545	337.636	360.818	494	590.545	404	400.636	259.455	251.818	0	0	0
NM_019948	A_52_P161488	Clec4e	chr6	123231807	123239889	-	0	0	0	0	19.1429	22.6807	22.3435	21.9604	24.4806	24.8285	20.3434	0.244652	0.603489	-0.0249566	0.977489	-0.123357	0.800173	0.186697	0.598071	0.0852591	0.881251	0	1	0	1	12.7273	7.18182	13.7273	11.3636	8.18182	6.27273	12	7.72727	16.5455	67.5455	7.63636	16.2727	23.4545	40.6364	22.6364	23.3636	23.4545	7.81818	25.3636	23.9091	11.1818	5.27273	52.8182	36.2727	46.5455	34	52.0909	46.2727	19.9091	37.2727	25	148.364	124.091	307.273	306	277.818	210	347.727	387.182	168.182	132.636	153.818	103	89.6364	0	0	0
NM_019949	A_55_P2031125	Ube2l6	chr2	84638985	84650160	+	1.34614	0.852184	0.885113	0.786115	1506.67	1068.66	1798.03	1059.6	863.836	363.292	217.65	-0.495563	0.30502	-0.762896	0.0519214	-1.61919	1.93195e-06	-0.196265	0.690994	-0.371472	0.484167	-0.493955	0.260081	-0.0989984	0.955723	1322.73	800.455	1424.55	938.909	1011.64	589.636	453.455	402.182	339.182	761.545	1179.45	100.818	85.7273	57.6364	116.727	92.6364	85.2727	157.909	124.727	131.182	35.5455	67.0909	239.818	207.364	208.636	205.364	194.091	197.818	189.727	202.727	185.818	496.909	444.909	707.364	809.727	1005.45	1607.18	1024.45	1345.64	1506.91	1628.09	1541.73	281	252.909	0	0	0
NM_019950	A_55_P2054027	Chst5	chr8	114413035	114434099	-	1.05978	0.791836	0.832525	0.477836	28.5345	18.9142	25.3044	17.1864	26.6369	20.2827	26.2004	-0.59324	0.39884	-0.558119	0.418373	-0.208506	0.818047	0.898197	0.0698866	-0.059128	0.962837	-0.26794	0.231478	-0.354688	0.129022	257.364	201.545	481.636	343.909	193.182	162.182	187	127.909	139.727	65.6364	367.091	75.5455	97.0909	207.818	270.273	165.182	174.091	183	232.273	252.091	10.9091	18.4545	1786.91	781.909	1256.82	592.182	1070.18	760	635.636	502.364	516.182	887.545	859.182	1527.45	1471.18	3064.45	4130.64	3185.27	3209.73	3396.73	3559.27	3436.55	527.182	506.909	0	0	0
NM_019951	A_55_P2002562	Sec11a	chr7	88060265	88092436	-	7.15531	7.15514	7.0887	7.27537	3117.93	3650.09	3642.58	4282.28	3596.94	4196.69	4431.34	0.227341	0.114452	0.233417	0.0900682	0.261726	0.0215852	0.139121	0.309178	0.0871864	0.669801	-0.000168842	1	0.18667	0.420613	3365.91	3500.55	3321.36	3346.91	2651.64	2818.91	3093.73	3199.09	3117.73	1844.91	2263.36	7.36364	8.63636	12.8182	23.4545	17.6364	4.90909	3.27273	4.27273	15.3636	195.545	310.091	1434.55	1690	1146.55	1516.73	1289.73	1491.09	1829.09	1985.27	2220.27	966.455	959.818	158.455	184.727	160.364	225.545	365.545	311.818	347.091	238.364	243.818	589	582.545	0	0	0
NM_019951	A_52_P242973	Sec11a	chr7	88060265	88092436	-	7.15531	7.15514	7.0887	7.27537	6925.29	7985.45	8208.88	9381.95	8261.92	10016.6	9995.86	0.205499	0.24206	0.192703	0.262972	0.276349	0.0318755	0.0880035	0.623825	0.0163063	0.963009	-0.000168842	1	0.18667	0.420613	3365.91	3500.55	3321.36	3346.91	2651.64	2818.91	3093.73	3199.09	3117.73	1844.91	2263.36	7.36364	8.63636	12.8182	23.4545	17.6364	4.90909	3.27273	4.27273	15.3636	195.545	310.091	1434.55	1690	1146.55	1516.73	1289.73	1491.09	1829.09	1985.27	2220.27	966.455	959.818	158.455	184.727	160.364	225.545	365.545	311.818	347.091	238.364	243.818	589	582.545	0	0	0
NM_019952	A_51_P102421	Clcf1	chr19	4214238	4223505	+	2.35372	3.06641	2.06416	3.27918	39.6109	46.0188	44.4057	54.96	51.4064	59.9508	53.8595	0.216328	0.62298	0.307639	0.358071	0.144542	0.715492	0.0354851	0.934224	0.186984	0.649991	0.712688	0.100048	1.21502	0.016076	262.909	238.091	265.273	248.818	183.727	203.545	245.455	267.545	244.273	13.3636	72.6364	88.2727	81.5455	57.3636	64.8182	93.8182	76.4545	79.8182	80.9091	74.9091	7.27273	10.8182	454.364	601.273	559.364	740.545	538.636	570.636	594.091	694.909	684.636	500.727	478.091	1102.73	1094.91	1115.91	1223.64	1021.73	675.818	766.364	967.818	823.818	283.364	270.455	0	0	0
NM_019953	A_51_P342082	Cnpy2	chr10	127759515	127764243	+	6.98047	7.24328	7.12624	7.15361	5786.77	7505.45	5612.73	7229.55	6919	8224.76	8873.11	0.375181	0.0969275	0.365202	0.0967742	0.304142	0.122704	-0.00242085	0.994528	0.136396	0.67704	0.262816	0.113766	0.0273614	1	1081.18	1149.18	1084.27	1169.18	1113	1224.27	1064.36	967	930.273	197.182	146.182	4.36364	4.90909	4.63636	8.90909	3.09091	3.72727	18.9091	12.5455	8.90909	13.4545	12.6364	1950.36	1949.18	1553.73	1349.55	1322.27	1436.09	1699.27	1747.09	1440.18	133	115.545	7.09091	20.6364	21.6364	31	17.5455	15.2727	22	32.3636	39	94.6364	84.8182	0	0	0
NM_019955	A_51_P491987	Ripk3	chr14	56403832	56407694	-	3.11064	2.64871	2.89186	2.44976	967.729	650.071	907.01	497.079	782.913	581.623	457.566	-0.574007	0.192143	-0.867642	0.0208011	-0.60182	0.0841532	-0.376469	0.350898	-0.637756	0.139718	-0.461929	0.489773	-0.4421	0.54203	255.545	162.273	650.273	409.545	130	92.8182	127.636	71.5455	68.3636	875.455	1554.91	162.273	135.091	152.364	116.364	61.5455	75.3636	55.4545	91.7273	93	41.6364	127.636	131.091	116.636	197	118.545	59.2727	62	28.6364	14.9091	52.7273	179.636	146.727	507.818	504.091	481.364	404.727	309.636	217	218.818	333.636	302.636	120	102.545	0	0	0
NM_019956	A_51_P364639	Krt71	chr15	101564380	101573528	-	0.0364565	0	0	0	29.048	27.5188	31.8197	29.8481	30.5936	38.0736	29.1085	-0.0780228	0.907316	-0.092282	0.870544	0.121885	0.759846	-0.148368	0.637629	-0.101343	0.826454	-0.0364565	0.388008	0	1	93.8182	26.9091	145.182	34.7273	14.5455	16.7273	7.63636	13.7273	8.36364	1884.27	1615.82	100.364	82.4545	113.818	125.364	71.7273	92.0909	72.9091	121	121.909	206.455	141.909	60.8182	51.7273	68.8182	72.5455	80.1818	81	99.7273	61.5455	73.2727	601.182	610.636	609.636	555.727	729.364	934.182	645.182	836.727	1009	1246.73	1275.73	339.909	346.182	0	0	0
NM_019960	A_55_P2039274	Hspb3	chr13	114453104	114453884	-	1.03151	0.451433	1.14588	0.652725	24.3901	18.0298	19.9914	21.2445	21.7234	21.4966	26.5656	-0.435911	0.134414	0.0877077	0.882601	0.137582	0.725847	-0.24713	0.380776	0.063715	0.90323	-0.580075	0.660278	-0.493155	0.753424	35.0909	12.9091	40.6364	9.63636	15.8182	14.8182	21.3636	18.2727	14	1563.45	1841.18	182	149.545	141.818	86.3636	126.091	87.6364	52.6364	78.8182	92	134.636	191.818	7.81818	0	10.2727	5.36364	21.6364	1.45455	0	1.63636	0	1.90909	4.09091	48.6364	45.6364	31.4545	27.1818	10.4545	20.1818	5.18182	20.1818	25.3636	4.81818	7.54545	0	0	0
NM_019963	A_55_P2059606	Stat2	chr10	127707632	127729905	+	4.34233	4.05406	3.78967	4.02522	461.039	396.422	448.959	490.788	651.699	656.157	825.744	-0.217851	0.645126	0.128517	0.8206	0.175663	0.648435	-0.0645168	0.878491	0.105814	0.836316	-0.288267	0.29944	0.235547	0.436159	1008.91	1138	955.455	1169.09	998.909	1200.18	1047.73	1013.73	974.636	548.727	324.091	9	7.27273	9.81818	10.8182	10	6.45455	12	4.63636	6	23.9091	16.7273	327.182	282.636	334.182	227.364	159.727	162.091	198.545	179.727	243.364	1014.55	1031.36	221.818	185.727	182.091	208.909	118.182	163.273	160.182	324.273	283.182	629.273	644.727	0	0	0
NM_019964	A_51_P368394	Dnajb8	chr6	88172262	88173250	+	0	0	0	0	37.0447	41.8907	38.488	37.8211	37.4402	38.3163	42.0672	0.177363	0.823017	-0.0252204	0.981727	0.100739	0.882191	0.204675	0.647717	0.238553	0.672331	0	1	0	1	9.27273	25.6364	21.3636	59.7273	17	33.5455	25.6364	54.9091	17.5455	1768.18	1521	46.1818	47.8182	62.3636	62.0909	42.7273	65.3636	79.4545	58.9091	66.5455	171.182	119.727	3.72727	6.36364	5.09091	7.81818	2.81818	16.8182	7.45455	8.27273	24.5455	10.9091	25.3636	69.9091	46	57.7273	76.7273	48.1818	97.3636	131.727	82.8182	109.273	15.1818	27.0909	0	0	0
NM_019965	A_55_P1996623	Dnajb12	chr10	59342339	59360764	+	7.39056	7.31374	7.12901	7.13598	546.377	528.045	492.335	507.038	489.747	546.333	566.968	-0.0492353	0.940433	0.0424528	0.942146	0.184487	0.494429	-0.417719	0.043714	-0.201738	0.520701	-0.076816	0.641224	0.00697105	1	2287	2339.73	1807.73	1960.45	2193	2175.27	1871	2162.64	2070.45	519.364	542.455	24.9091	24.3636	19.7273	18.4545	9.18182	17.4545	10.1818	15.0909	7.18182	23.9091	25.4545	2295	2421.45	1546.45	1150.09	1921.45	1813.55	1992.27	2174.27	2261	1104.91	1226.09	110.182	108.364	92.8182	131.636	83.4545	119.636	148.273	237	224.545	709.909	825.364	0	0	0
NM_019966	A_51_P222283	Mlycd	chr8	121918792	121934988	+	2.91735	3.25559	3.04238	3.36896	571.753	663.826	742.644	631.302	872.782	705.738	1113.18	0.215412	0.510301	-0.234339	0.425018	0.0222542	0.964942	0.331558	0.123965	0.104648	0.788168	0.338242	0.158679	0.326583	0.196481	227.091	202.545	574.273	638.727	327.818	297.545	338.273	290.091	260.909	601.909	201	35.1818	38.7273	12.3636	23.9091	8.90909	11.8182	8.90909	16.8182	10.8182	28	13.5455	390.727	314.182	459.182	397.818	232.909	321.727	335.545	412.273	430.545	1185.36	1292.09	793.182	784.364	1047.73	1359.64	633.545	647.364	672.727	1320	1197.36	783.545	892.818	0	0	0
NM_019967	A_55_P2124941	Dbc1	chr4	68422406	68615431	-	2.51458	2.272	2.6782	2.06117	135.222	84.4557	121.526	83.4477	74.2212	47.5298	44.121	-0.679066	0.131686	-0.542315	0.2523	-0.696684	0.0558223	-0.109446	0.853728	-0.407394	0.460284	-0.242577	0.475423	-0.617025	0.0669896	946	844.455	878.727	873.364	849.545	713.455	667.091	618.636	754	1164.18	608.727	127.091	120.909	52.2727	87.8182	105.091	111.909	192.727	193	173.636	65.7273	27.6364	973.818	803.545	1526.73	1688.82	885.727	1009.09	749.182	787.364	756.727	2405.91	2036.09	5573.82	5099.09	3953.45	2561.18	3821.73	3565.64	2911.91	2241.45	2354.36	2391.91	1836	0	0	0
NM_019968	A_51_P121198	Arl10	chr13	54676374	54682489	+	5.172	5.70661	5.43742	5.66373	55.3809	70.6463	56.7778	75.5261	70.4078	70.0316	76.348	0.351225	0.407314	0.41165	0.270847	0.0545627	0.935707	-0.187751	0.628995	-0.183328	0.722936	0.53461	0.0321224	0.226313	0.395076	1407.18	1242.91	849.727	655.545	1295	1059	1118.36	1212.36	998.727	9.81818	258.909	16.3636	7	23.4545	36.9091	13.1818	33.0909	3.90909	34.3636	20.3636	6.36364	14.9091	728.909	784	913.909	830.273	840.545	851.818	829.182	881.818	743.182	403.182	410.545	119.364	120.364	122.818	135.636	94.3636	22.3636	55	122.818	111	231.636	235.091	0	0	0
NM_019969	A_55_P2030025	Plag1	chr4	3828305	3865552	-	6.73517	6.63235	7.0054	6.66555	74.2051	83.7126	78.5102	76.2374	77.0274	82.8643	81.2536	0.173926	0.684737	-0.0423809	0.947483	0.0912201	0.829133	-0.643162	0.0032377	-0.428566	0.113297	-0.102814	0.930266	-0.339854	0.459137	410.818	608.545	224.636	365.455	535.455	461.273	547.545	771.818	821.364	3.09091	3.81818	3	7.09091	1.54545	0.363636	3.54545	4.36364	11	0.818182	0	2.54545	3.09091	2068.64	2529.64	1502.09	1311.82	1978.09	1739.09	2269.09	2248.82	2269.55	726.818	699.545	513.364	524.364	315.545	235.455	238.091	193.091	148.182	182.273	145.091	417	400.455	0	0	0
NM_019971	A_52_P376360	Pdgfc	chr3	80840338	81017953	+	4.55213	2.80094	3.54487	3.03943	450.952	158.502	295.911	175.734	280.288	219.405	136.585	-1.50848	0.000302518	-0.751766	0.0976929	-0.695211	0.0766079	0.54382	0.204049	-0.806202	0.0916322	-1.7512	0.00161072	-0.505444	0.243557	313.091	296.909	319.364	328.909	297.636	321.091	346.727	384.182	421.273	17.1818	34.8182	29.0909	15.6364	45.0909	113.091	104.727	99.0909	140.727	111.364	105.545	7.81818	9.72727	2732	2065.55	2274.45	2059.09	2652.82	2382.55	2354	2612	2985	2221	1953.27	1650.09	1411.27	1577.18	1583.55	2724.36	2913.09	2349.09	1529.27	1548.82	2100.36	1718.36	0	0	0
NM_019972	A_52_P590396	Sort1	chr3	108086982	108164437	+	5.53865	5.23929	5.57362	5.43124	757.994	567.431	726.395	798.455	843.301	843.946	756.002	-0.417742	0.0483753	0.136456	0.687294	-0.0782778	0.824521	0.447677	0.0154644	0.325181	0.165752	-0.299365	0.16773	-0.142381	0.591168	523.455	606.909	394.273	454.909	390.636	655.091	737.455	578	657.909	4.54545	6.36364	3.90909	5.72727	3.18182	2.54545	20.1818	4.90909	21.1818	1.36364	4.54545	3.54545	4.45455	2451.73	1940.27	3927.45	3414.91	3759.73	2199.27	1742.27	1449.09	1618	2548.45	2505.45	1300.18	1182.73	961.182	935.727	658.727	762.818	730.909	1116.64	982	2611.91	2553.73	0	0	0
NM_019972	A_51_P517145	Sort1	chr3	108086982	108164437	+	5.53865	5.23929	5.57362	5.43124	106.151	60.6738	92.7135	70.6016	120.83	91.3989	59.5493	-0.806979	0.0071351	-0.393078	0.274845	-0.711782	0.00569356	-0.131433	0.747078	0.280608	0.508318	-0.299365	0.16773	-0.142381	0.591168	523.455	606.909	394.273	454.909	390.636	655.091	737.455	578	657.909	4.54545	6.36364	3.90909	5.72727	3.18182	2.54545	20.1818	4.90909	21.1818	1.36364	4.54545	3.54545	4.45455	2451.73	1940.27	3927.45	3414.91	3759.73	2199.27	1742.27	1449.09	1618	2548.45	2505.45	1300.18	1182.73	961.182	935.727	658.727	762.818	730.909	1116.64	982	2611.91	2553.73	0	0	0
NM_019973	A_51_P148264	Son	chr16	91648069	91663563	+	9.68921	9.81043	10.0113	10.1707	211.669	376.754	404.052	455.795	391.841	446.444	459.356	0.831809	0.153498	0.173846	0.8819	0.208778	0.810758	-0.291889	0.648679	-0.211083	0.819426	0.121214	0.268863	0.15944	0.159577	650.727	735.273	1124.45	1066.45	728.727	753.273	811.545	733	773.364	273.364	393.273	0	6.36364	6.63636	5.90909	1.54545	10.0909	12.3636	3.81818	9	14.9091	18.7273	1188.45	1985.91	697.727	975.727	1041.27	1233.36	1413.27	1473.27	1563.27	373.727	385.727	60.1818	82.6364	80.3636	63.4545	112.091	63.4545	60.5455	86.4545	121.545	216.364	222.636	0	0	0
NM_019975	A_66_P128918	Hacl1	chr14	32420412	32454151	-	3.17007	2.56874	2.78669	2.69282	393.656	267.171	356.836	210.241	449.194	377.91	437.272	-0.559171	0.0531625	-0.763215	0.00420382	-0.144053	0.729728	-0.257167	0.391652	-0.177831	0.68494	-0.601325	0.0152772	-0.0938738	0.790659	2220.45	2171.36	2598.18	2305.73	2442.18	2409.82	2453.64	2381.64	2170.27	1095.36	1365.36	8.54545	6.36364	12.4545	9.81818	6.45455	9.81818	15.7273	7.36364	10.9091	58.7273	94.2727	497	429.636	353.273	352.727	548.818	476.636	432.818	414	403.364	1112	1150.55	508.091	468.545	606.364	638.818	706.727	647.091	649.727	658.364	651.636	715.909	751.545	0	0	0
NM_019977	A_55_P2023200	Miox	chr15	89164904	89167438	+	0	0.326726	0.118273	0.226959	56.0132	66.9056	64.7025	67.7181	50.6081	65.7303	65.6255	0.25636	0.384481	0.0657209	0.901041	0.37604	0.0626819	-0.117413	0.679194	-0.00100644	0.998915	0.326726	0.503189	0.108686	0.941934	8.54545	13.0909	10.3636	11.6364	17.9091	28.3636	0	25.6364	28.4545	1169.73	1444.64	72.2727	55.6364	101.364	67.3636	85.7273	39.1818	15.4545	54.0909	50.6364	64.4545	106.182	150.727	57.4545	136.545	26.0909	39.7273	21.9091	21.9091	24.5455	4.90909	106.455	125.364	179.727	216.182	95.9091	70.4545	91.9091	99	154.364	135.636	148.091	80.1818	90.6364	0	0	0
NM_019978	A_51_P270355	Dclk1	chr3	55046448	55342990	+	2.50134	3.12173	3.01492	2.79696	129.093	206.244	136.151	167.978	101.415	83.4649	54.1944	0.675935	0.104008	0.303068	0.599616	-0.592544	0.0933914	0.303392	0.482891	0.345175	0.518949	0.620392	0.0601734	-0.21796	0.576834	465.636	417.727	576.182	633.364	421.636	442.545	312.182	365.545	358.727	1152	730.727	262.545	215.182	231.909	286.545	236.091	273.273	330	351.364	325.364	65.3636	33.8182	3720.09	2907.73	5480.73	5412.82	3983.91	3447.91	2824.27	2452.27	2723.73	6109.91	6017.64	10767.5	10325.2	9804.45	8409.82	9480.82	8627.09	8708.09	8153.09	8255.64	9369.82	9138.64	0	0	0
NM_019979	A_66_P140531	Selk	chr14	30781566	30788260	+	5.91587	6.10073	6.08336	5.93046	1916.64	1843.33	1792.79	1949.75	2064.37	2395.8	2614.99	-0.0562717	0.957236	0.121083	0.878234	0.277954	0.521339	0.907256	0.00446259	0.627199	0.112414	0.184856	0.601734	-0.152901	0.716521	1023.73	1247.73	1283.18	1388.18	941.909	1063.91	1083.09	1151.91	1230.73	1237.45	1359.09	0	5.72727	12.3636	10.8182	29.0909	3.90909	12	4.63636	7.36364	71.7273	92.0909	1103.91	1986.91	787.545	1116.36	1376.09	1444.36	1685	1695.64	2281.73	126.909	123.545	26.9091	20.3636	53	49.1818	45.7273	54.0909	29.5455	45.4545	49.3636	91.5455	89.8182	0	0	0
NM_019979	A_55_P2128821	Selk	chr14	30781566	30788260	+	5.91587	6.10073	6.08336	5.93046	6213.36	5930.94	6175.99	5991.48	6440.72	7085.42	7151.32	-0.0671148	0.924998	-0.0437601	0.948783	0.144309	0.697993	0.646821	0.00521676	0.465557	0.102543	0.184856	0.601734	-0.152901	0.716521	1023.73	1247.73	1283.18	1388.18	941.909	1063.91	1083.09	1151.91	1230.73	1237.45	1359.09	0	5.72727	12.3636	10.8182	29.0909	3.90909	12	4.63636	7.36364	71.7273	92.0909	1103.91	1986.91	787.545	1116.36	1376.09	1444.36	1685	1695.64	2281.73	126.909	123.545	26.9091	20.3636	53	49.1818	45.7273	54.0909	29.5455	45.4545	49.3636	91.5455	89.8182	0	0	0
NM_019980	A_55_P1984035	Litaf	chr16	10959366	10993214	-	5.97865	5.65629	6.20454	5.82548	249.765	298.628	381.922	317.123	361.523	307.475	204.268	0.257775	0.688484	-0.268236	0.635458	-0.528621	0.12035	-0.727043	0.0275958	-0.320759	0.528563	-0.322361	0.119707	-0.379055	0.0842385	462.273	603.091	422.091	507.455	553.273	442.182	455.818	536.091	462.364	11.1818	9.72727	23.8182	14.8182	36.6364	38.5455	20.1818	26.2727	7.45455	19.0909	33.9091	7	6.36364	1795.82	1871	2414.45	2759.45	1769.64	1706	1206.82	1276.18	928.909	1641.09	1685.91	464.909	481.727	869.455	757.727	609.091	552.545	762.818	763.727	983.727	1294.82	1351.45	0	0	0
NM_019980	A_51_P267239	Litaf	chr16	10959366	10993214	-	5.97865	5.65629	6.20454	5.82548	4312.55	5307.19	7442.58	5732.39	6831.18	5817.8	3985.24	0.299408	0.561045	-0.376666	0.374538	-0.504564	0.106904	-0.856186	0.00476131	-0.401511	0.34534	-0.322361	0.119707	-0.379055	0.0842385	462.273	603.091	422.091	507.455	553.273	442.182	455.818	536.091	462.364	11.1818	9.72727	23.8182	14.8182	36.6364	38.5455	20.1818	26.2727	7.45455	19.0909	33.9091	7	6.36364	1795.82	1871	2414.45	2759.45	1769.64	1706	1206.82	1276.18	928.909	1641.09	1685.91	464.909	481.727	869.455	757.727	609.091	552.545	762.818	763.727	983.727	1294.82	1351.45	0	0	0
NM_019981	A_52_P499158	Tex101	chr7	25453031	25457069	-	0	0	0	0	58.8808	40.2852	55.4356	37.0303	48.3941	37.2944	38.7128	-0.547545	0.123471	-0.582108	0.0827968	-0.348948	0.306791	0.31543	0.357084	0.372726	0.366291	0	1	0	1	8.36364	10.5455	15.4545	13.7273	11.1818	8.72727	6.72727	6.72727	1.63636	1174.45	1491.91	158.455	133	154.364	87.6364	83.9091	80.9091	42.8182	73.0909	64.5455	69	116.364	29.6364	26.4545	41.8182	32	37.4545	0	41.7273	31.2727	26.4545	162.636	184.545	445	448.091	495.909	393.364	285.727	362.455	312.909	384	456	110.909	122.182	0	0	0
NM_019983	A_55_P2129975	Rabgef1	chr5	130663050	130690207	+	5.4025	5.48165	5.23796	5.26155	465.174	515.847	477.979	522.829	434.54	481.791	493.075	0.149171	0.491072	0.129393	0.55655	0.165618	0.299265	0.104108	0.559402	-0.00967978	0.980223	0.0791475	0.701174	0.0235933	1	17.1818	6.27273	21.6364	12.0909	10.3636	16.1818	13.3636	21.4545	19.8182	687.727	601.636	5.90909	10.0909	11.8182	22.6364	11.9091	10.8182	0	22.5455	27.7273	31.2727	27.3636	153.455	129	240.727	224.182	163.182	166.909	165.364	206.273	185.273	1171.18	1229.91	336.909	274.273	309.636	284.727	241.364	237	351.455	461.727	410.455	772.455	828.818	0	0	0
NM_019983	A_55_P2167818	Rabgef1	chr5	130663050	130690207	+	5.4025	5.48165	5.23796	5.26155	66.933	73.9357	72.1035	75.5267	70.8043	69.3035	73.4076	0.143554	0.780128	0.0669184	0.914458	0.0105917	0.986204	-0.0794424	0.827042	0.101357	0.825901	0.0791475	0.701174	0.0235933	1	17.1818	6.27273	21.6364	12.0909	10.3636	16.1818	13.3636	21.4545	19.8182	687.727	601.636	5.90909	10.0909	11.8182	22.6364	11.9091	10.8182	0	22.5455	27.7273	31.2727	27.3636	153.455	129	240.727	224.182	163.182	166.909	165.364	206.273	185.273	1171.18	1229.91	336.909	274.273	309.636	284.727	241.364	237	351.455	461.727	410.455	772.455	828.818	0	0	0
NM_019984	A_52_P627816	Tgm1	chr14	56318846	56331925	-	3.41785	3.04397	3.02595	3.01714	125.272	75.1223	236.126	75.6068	129.534	40.7205	33.4104	-0.737749	0.166615	-1.64297	0.000273863	-1.81224	8.46459e-06	-0.012808	0.986905	0.105659	0.912348	-0.373877	0.268234	-0.00880331	1	241.636	170.909	296.273	177.182	153.909	186.455	175.909	135.909	103.727	473.455	606	55.9091	70	32.7273	84.8182	64.5455	74	98.0909	80.5455	81.8182	21.8182	27.7273	333.273	305.455	480	429.727	169.455	238.909	209.909	158.545	127.091	806.909	942	338.455	297.091	485.091	464.727	418.727	397.273	444.091	600.364	589.091	470	569.182	0	0	0
NM_019985	A_55_P1962011	Clec1b	chr6	129347315	129355431	+	0	0	0	0	27.3245	24.1969	22.3498	26.913	26.8604	22.4858	35.707	-0.17537	0.893914	0.268038	0.786494	0.0771304	0.945501	0.356582	0.56263	0.717651	0.253649	0	1	0	1	3.90909	5.18182	4.72727	3.90909	5.54545	0	1.27273	10.2727	0	75	34.6364	19.8182	16	17.2727	16	21.8182	26	15	22.7273	27.7273	11	9.54545	40.2727	39.7273	30.3636	49.0909	25.6364	99.7273	72.7273	61.4545	47.2727	89.5455	68.9091	309.636	227.455	190.818	139.818	255.545	264.091	252.455	120.182	120.273	69.9091	56.7273	0	0	0
NM_019985	A_55_P1962010	Clec1b	chr6	129347315	129355431	+	0	0	0	0	59.8568	53.8378	40.8685	59.2575	47.2007	59.724	59.3664	-0.152896	0.833186	0.53601	0.12648	0.335171	0.345536	-0.0571965	0.909837	-0.0876395	0.891649	0	1	0	1	3.90909	5.18182	4.72727	3.90909	5.54545	0	1.27273	10.2727	0	75	34.6364	19.8182	16	17.2727	16	21.8182	26	15	22.7273	27.7273	11	9.54545	40.2727	39.7273	30.3636	49.0909	25.6364	99.7273	72.7273	61.4545	47.2727	89.5455	68.9091	309.636	227.455	190.818	139.818	255.545	264.091	252.455	120.182	120.273	69.9091	56.7273	0	0	0
NM_019985	A_55_P1992617	Clec1b	chr6	129347315	129355431	+	0	0	0	0	20.9943	23.5407	18.9823	29.5903	21.5464	25.255	25.875	0.165161	0.873431	0.640467	0.181318	0.246618	0.691756	0.103693	0.871285	0.283975	0.671879	0	1	0	1	3.90909	5.18182	4.72727	3.90909	5.54545	0	1.27273	10.2727	0	75	34.6364	19.8182	16	17.2727	16	21.8182	26	15	22.7273	27.7273	11	9.54545	40.2727	39.7273	30.3636	49.0909	25.6364	99.7273	72.7273	61.4545	47.2727	89.5455	68.9091	309.636	227.455	190.818	139.818	255.545	264.091	252.455	120.182	120.273	69.9091	56.7273	0	0	0
NM_019986	A_51_P269078	Habp4	chr13	64263174	64287845	+	4.03178	4.14662	4.38479	4.21508	206.918	159.099	191.057	149.231	235.873	161.618	140.856	-0.379131	0.276838	-0.356454	0.296384	-0.644606	0.00768168	-0.148365	0.681314	-0.368676	0.293725	0.114838	0.546105	-0.16971	0.364887	859.091	781.273	1039.73	1033.91	585.455	756.182	654.273	629.455	615.727	27.8182	323.727	7.72727	7.36364	9.54545	11.8182	4.36364	8.54545	28.0909	14.0909	20.1818	9.36364	17.1818	1502.91	1336.36	1643.27	1175.91	1227	1126.09	955.273	910.455	884.273	1006.45	1018	730.909	779.455	1164	1638.55	1246.82	1235.18	1677.09	1462.73	1637	621.818	631.545	0	0	0
NM_019987	A_51_P467668	Ick	chr9	77961045	78019916	+	5.88802	6.11431	5.73551	6.06881	179.844	188.082	154.551	181.289	173.47	199.801	159.554	0.0646123	0.921218	0.23021	0.476152	0.0416105	0.934447	-0.577791	0.00711494	-0.200101	0.556674	0.22629	0.0351498	0.333303	0.00865177	574.909	676.909	442.727	477.273	462.364	440.273	536.091	623.636	654.545	6.72727	12.6364	17.6364	13.7273	11.0909	10.4545	8.90909	8.90909	14.6364	4.18182	6.36364	4.63636	7.09091	789.455	836.545	1203.45	1150.91	836.364	794.364	818.455	793.182	916	2128.18	2169.55	569.909	537.727	695.636	603.818	439.545	486.727	414.909	739.818	605.818	1971	2031.27	0	0	0
NM_019988	A_52_P357402	Mlst8	chr17	24610495	24616023	-	6.65986	6.76296	6.90795	6.82181	1446.25	1788.7	1357.7	1805.46	1292.1	1531.32	1511.03	0.306598	0.268605	0.41121	0.082683	0.235438	0.340343	-0.0209829	0.955944	-0.0603831	0.893144	0.103097	0.792556	-0.0861368	0.865437	1712.36	1758.64	1365.09	1212	1939.36	2212.09	1881.18	2033.91	2007.73	329.636	31.7273	9.54545	11	8.27273	9.36364	3.90909	3.90909	2.45455	5.63636	10.8182	16.8182	9.54545	380.455	427.091	221.455	220.273	313.545	283.182	308.909	324.455	323.545	379.727	490.545	26.4545	24.0909	41.2727	41.8182	33	27.3636	35.6364	99.7273	89.4545	220	276.909	0	0	0
NM_019989	A_52_P426513	Sh3bgrl	chrX	106290746	106357806	+	5.89547	5.41378	5.91362	5.47652	569.931	596.878	556.812	498.978	665.758	668.311	410.162	0.0666489	0.955526	-0.158215	0.852738	-0.346641	0.46027	-0.651869	0.0836868	-0.98286	0.0216583	-0.481692	0.197548	-0.437093	0.272521	389.727	609.636	523.545	609.727	443.273	380.182	405.727	478.636	443.364	7.27273	6.72727	6.63636	4.18182	3.81818	2	1.36364	6.36364	6.81818	12	22.8182	4.63636	4.63636	523.091	528	541.273	403.091	669.545	389.455	215.364	221.727	265.091	483.909	423.455	522	575.818	433	1255.09	1086.73	2703.27	3221.09	2655.73	2966.82	273.818	242.727	0	0	0
NM_019990	A_51_P191520	Stard10	chr7	108469833	108494826	+	4.98236	4.74268	4.70976	4.9376	536.463	399.279	539.201	500.749	661.559	552.841	794.613	-0.42608	0.289517	-0.106737	0.884966	0.00268748	0.997373	1.15232	0.000133825	0.815775	0.0193016	-0.239687	0.334848	0.227839	0.396349	685.455	576.727	427.909	394.091	586.545	585.182	649.545	617.273	748.818	6.36364	3.90909	111.545	126.909	25.3636	32.7273	30	46.1818	43.8182	34.6364	24.1818	4.36364	3.09091	702.455	790.364	1239.36	2412.09	1145.73	1302.18	1705.09	1462.36	1745.18	1462.18	1614.09	1490.36	1687.45	837.364	984.273	499.273	511.182	445.545	900	803.818	1077.27	1258.09	0	0	0
NM_019991	A_51_P145511	Prl2a1	chr13	27893524	27900585	+	0	0	0	0	20.3991	16.7833	18.4529	20.44	18.0625	19.0269	16.8738	-0.28148	0.705077	0.14755	0.870711	-0.0115821	0.99053	0.0267242	0.968968	0.319455	0.598287	0	1	0	1	3.54545	5.18182	2	2	2.45455	1.54545	0	9.90909	0.727273	1.63636	3.36364	26.5455	20.4545	23.4545	3.18182	29.6364	22.4545	15.2727	10.4545	12.3636	1.36364	3	20.1818	27.3636	18.5455	19.5455	0	17.0909	43.9091	0	27.6364	67.8182	48.1818	237.273	189.909	168.273	122.545	139.545	210.455	118.182	58.1818	70.5455	56.0909	43.1818	0	0	0
NM_019992	A_55_P1980308	Stap1	chr5	86500771	86533025	+	0.0645987	0.902688	0.300827	0.5751	23.8509	29.7155	31.9288	29.5706	30.8879	30.853	35.5502	0.317171	0.49618	-0.110691	0.879089	0.100593	0.867162	-0.433292	0.172724	-0.21155	0.676792	0.838089	0.000327783	0.274273	0.0629313	6	14.3636	9.27273	67	27.6364	46.0909	35.7273	21.3636	50.2727	112	252.091	18.4545	21.1818	21.1818	14.4545	5.72727	9.18182	4.45455	16.6364	8.54545	12	14.4545	137.727	157.636	136.273	216.818	267.909	306.818	238	236.364	300.909	557.182	521.909	757.455	833.909	752.909	700.909	846.091	875.545	595.727	429	412.818	314.455	294.455	0	0	0
NM_019992	A_55_P2033600	Stap1	chr5	86500771	86533025	+	0.0645987	0.902688	0.300827	0.5751	19.3096	20.9514	19.9728	16.1591	21.3556	24.469	28.5484	0.117728	0.886656	-0.305686	0.512736	0.307569	0.417449	-0.437507	0.182262	-0.278136	0.561996	0.838089	0.000327783	0.274273	0.0629313	6	14.3636	9.27273	67	27.6364	46.0909	35.7273	21.3636	50.2727	112	252.091	18.4545	21.1818	21.1818	14.4545	5.72727	9.18182	4.45455	16.6364	8.54545	12	14.4545	137.727	157.636	136.273	216.818	267.909	306.818	238	236.364	300.909	557.182	521.909	757.455	833.909	752.909	700.909	846.091	875.545	595.727	429	412.818	314.455	294.455	0	0	0
NM_019993	A_52_P265877	Aldh9a1	chr1	169280122	169298661	+	6.88081	6.53607	6.55004	6.34005	2915.68	2831.74	2946.69	2755.58	2840.54	2613.36	3002.66	-0.0421424	0.95412	-0.0967408	0.853434	-0.0200913	0.971229	-0.255088	0.320911	-0.0522714	0.917412	-0.344746	0.00360621	-0.209992	0.0426183	1506.55	1328.45	755.636	584.727	1598.73	1368.18	1368.64	1389.27	1420.82	210	291.091	12.3636	10.9091	1.81818	2.63636	10	14	6.45455	4.45455	4	13.4545	15.7273	946.455	1189.27	579.636	634.636	946.273	1169.27	977.636	861.818	884.727	727.727	797.455	176.818	179.818	183	185.091	90.0909	130.636	157.455	368.909	420.818	417.818	463.909	0	0	0
NM_019994	A_52_P51029	Ralgapa1	chr12	56703877	56922503	-	5.17904	5.43395	5.20347	5.36931	493.813	521.952	459.139	479.281	426.379	451.316	511.824	0.0799535	0.854492	0.061941	0.88416	0.172756	0.416567	-0.295136	0.0961289	-0.157425	0.557326	0.254911	0.511348	0.165837	0.746015	96.7273	145.818	82.1818	188.182	155.273	188.818	145.636	197.273	180.273	7.09091	138.727	9.54545	10.4545	12.7273	15.1818	3.81818	2.72727	6.45455	7.81818	3.18182	4.90909	12	1280.73	1139	1586	1844.36	1178.73	1335.73	1215.64	1389.09	1234.82	2851.18	2625.82	1674.91	1475.91	1524.91	1279.45	1684.45	1473	1068.27	1000.36	875.545	3103.82	2731.82	0	0	0
NM_019995	A_52_P497056	Supt20	chr3	54497027	54520759	+	7.43502	6.90631	7.1374	6.71528	84.4043	85.9103	70.0059	67.2351	69.6536	73.3639	87.5464	0.0255154	0.980513	-0.0582602	0.945565	0.202361	0.647748	-0.220869	0.563352	-0.0615506	0.927458	-0.528706	0.00147103	-0.422116	0.00627893	994.455	1285.73	859.909	1161.27	1553.82	1343.64	1346.45	1442.18	1433	2.45455	7.27273	18.5455	13.0909	7.27273	1.72727	33.5455	42.8182	53.0909	4.90909	0.363636	1.81818	4.90909	182.273	220.545	109.273	207.636	197.909	245.545	341.909	394.727	423.455	508.727	444.364	70.2727	55.5455	90.6364	92.6364	79.9091	120.545	61.5455	110.818	120.364	287.273	252.545	0	0	0
NM_019996	A_51_P153004	Phax	chr18	56732525	56747366	+	6.76558	6.35528	6.74014	6.42929	1081.2	1105.55	1459.73	1195.06	1225.95	1115.81	1031.44	0.0321379	0.967252	-0.28862	0.36235	-0.192529	0.542407	-0.343274	0.164952	-0.243642	0.482723	-0.410304	0.0778669	-0.310851	0.199371	577.273	611.091	575.636	706.727	705.727	709.364	694.909	855.273	786.727	97.0909	12.0909	1.36364	5.81818	7.36364	6.18182	3.18182	3.54545	9.36364	10.0909	4.36364	11	7.27273	2742.64	3109.82	2331.55	2123.73	2210.64	2197.09	2527.73	2233	2216.36	485.727	526.364	67.1818	83.8182	89.0909	110.909	92.6364	86.6364	81	104.727	112.727	274.636	296.727	0	0	0
NM_019998	A_55_P1965674	Alg2	chr4	47482705	47487239	-	6.96589	7.16561	7.34664	7.32098	2784.43	3433.32	2794.38	3024.95	3181.14	3703.89	3713	0.30222	0.125403	0.114385	0.70568	0.22127	0.21709	0.359733	0.0274439	0.124052	0.651979	0.199721	0.375427	-0.0256603	1	2266.55	2287	1362.73	1499.36	2425.18	2861.09	2468.27	2416.82	2474.36	110.455	43.9091	21.9091	7.72727	9.54545	10	33.8182	15.9091	45.5455	7.36364	0	11.8182	10.0909	862.455	1023.36	498.636	576.727	565.545	717.818	944.364	922	1012.55	73.2727	78.9091	10.9091	16.3636	48.1818	44.3636	0	31.0909	68.7273	42.1818	36.9091	59.8182	63.0909	0	0	0
NM_020000	A_55_P2054240	Med8	chr4	118081942	118088429	+	6.0687	6.27879	6.22748	6.09155	9243.75	9358.73	8959.66	9245.37	7692.61	7690.66	8749.27	0.0178336	0.976843	0.0452868	0.926659	0.0926621	0.762799	0.0676004	0.805942	0.131852	0.665677	0.21009	0.361958	-0.135928	0.621154	1655.36	1627.64	1414.45	1475.45	1348.45	1409.18	1657.09	1689.82	1507.55	755.364	627.727	6.36364	2.18182	8.27273	7.27273	13.0909	17.4545	4.45455	6.63636	0	35.6364	28.8182	952.545	1024.55	543.909	560.273	541.818	651.818	802.182	821.909	871.091	240.364	262.727	21.4545	25.6364	27.0909	56.6364	17.7273	11	103.909	55.1818	69.7273	151.091	161.182	0	0	0
NM_020000	A_66_P107680	Med8	chr4	118081942	118088429	+	6.0687	6.27879	6.22748	6.09155	20.0621	25.1189	22.771	23.2553	19.9366	18.1746	23.1172	0.324304	0.510308	0.0303591	0.976193	0.0400245	0.957061	0.157908	0.719796	0.0548889	0.941023	0.21009	0.361958	-0.135928	0.621154	1655.36	1627.64	1414.45	1475.45	1348.45	1409.18	1657.09	1689.82	1507.55	755.364	627.727	6.36364	2.18182	8.27273	7.27273	13.0909	17.4545	4.45455	6.63636	0	35.6364	28.8182	952.545	1024.55	543.909	560.273	541.818	651.818	802.182	821.909	871.091	240.364	262.727	21.4545	25.6364	27.0909	56.6364	17.7273	11	103.909	55.1818	69.7273	151.091	161.182	0	0	0
NM_020001	A_55_P2035018	Clec4n	chr6	123179861	123197042	+	0.0190594	0	0	0.0689929	47.6162	46.8347	47.4921	55.1992	37.2919	47.56	46.6867	-0.0238747	0.984691	0.216958	0.749948	0.337518	0.44333	0.0635785	0.913799	0.107136	0.884444	-0.0190594	0.760791	0.0689929	0.139213	4.45455	9	4.54545	7.72727	5.90909	0.727273	6.36364	3.36364	4.45455	394.909	67.5455	23.4545	21.5455	24.0909	26.2727	20.8182	31.9091	29.0909	17.3636	21.8182	18.8182	10.9091	81.7273	93.9091	39.2727	61.4545	88.4545	164.091	60.9091	175.636	72.9091	138.909	87.8182	323.091	284.727	323.545	157.091	447.455	384.273	344.545	92.8182	117.182	98.0909	68.7273	0	0	0
NM_020002	A_51_P246677	Rec8	chr14	56237003	56244232	+	3.47113	1.44408	2.35963	1.06002	1098.15	494.634	857.67	303.829	808.91	422.728	481.424	-1.15064	0.000211265	-1.49716	3.52284e-06	-0.842459	0.00170194	1.23071	4.2435e-05	0.433659	0.264145	-2.02704	0.000685089	-1.29961	0.00805669	65.7273	53.4545	84.9091	66.8182	53.3636	40.1818	76.9091	54	26.1818	553.909	693.455	60.2727	52.2727	45.6364	39.0909	40.3636	16.3636	42.7273	36.4545	32.2727	25.2727	31.2727	114.636	95.3636	109.818	84.8182	144.364	114.455	51.1818	75	129.182	432.091	433.727	248.818	262	180.636	175.455	158.182	108	165.727	214.545	202.091	247	247.273	0	0	0
NM_020003	A_51_P437717	0610031J06Rik	chr3	88128945	88132553	+	6.07491	5.54251	5.99235	5.86116	1282.25	1283.69	1178.15	1126.39	1604.2	1523.45	1640.59	0.00162254	0.998255	-0.0648182	0.900643	-0.0210798	0.965921	0.522004	0.00879586	0.149345	0.66217	-0.532399	0.00422735	-0.131191	0.436655	2122.36	2021.18	2157.36	2147.09	1862.18	1875.18	1955	2018.73	1986	1085	860.091	7.18182	4.36364	8.27273	13.4545	1.81818	3.81818	7.81818	10.9091	8.54545	56.1818	41.0909	981.182	908	712.545	623.455	904.727	925.909	1050.09	1167.91	1196.64	125.364	145.091	13.5455	9	18.3636	18.8182	22.4545	35.5455	66.5455	52.8182	46.6364	90.6364	101.636	0	0	0
NM_020004	A_55_P1974412	Kat2a	chr11	100566060	100573781	-	6.72945	6.96217	6.94411	7.04592	2754	2602.89	2642.15	2764.34	2294.17	2199.7	2410.36	-0.0814117	0.84971	0.0652269	0.875575	0.00530887	0.99053	-0.62207	0.00028537	-0.35795	0.0822167	0.232716	0.389513	0.101807	0.811683	342.727	418.273	216.091	229.636	319.909	388.091	384.455	416.545	400.909	5.81818	12.7273	6.36364	11.9091	1.90909	4.63636	34.4545	2.45455	4.45455	2.45455	1.72727	4.27273	7.27273	380.273	437.455	231.727	223.364	313.818	283.727	299.364	298.909	277.091	508	669.636	39	61.0909	53.5455	60.6364	23.6364	28.5455	47.6364	177.182	156.818	286.727	381.909	0	0	0
NM_020004	A_55_P2049602	Kat2a	chr11	100566060	100573781	-	6.72945	6.96217	6.94411	7.04592	237.641	253.671	231.012	260.854	232.671	213.831	213.463	0.0941726	0.894843	0.175277	0.717815	-0.123063	0.78851	-0.647081	0.0115733	-0.268998	0.49079	0.232716	0.389513	0.101807	0.811683	342.727	418.273	216.091	229.636	319.909	388.091	384.455	416.545	400.909	5.81818	12.7273	6.36364	11.9091	1.90909	4.63636	34.4545	2.45455	4.45455	2.45455	1.72727	4.27273	7.27273	380.273	437.455	231.727	223.364	313.818	283.727	299.364	298.909	277.091	508	669.636	39	61.0909	53.5455	60.6364	23.6364	28.5455	47.6364	177.182	156.818	286.727	381.909	0	0	0
NM_020005	A_51_P257762	Kat2b	chr17	53706296	53812046	+	4.82539	2.8947	3.70225	2.67196	163.075	61.9333	94.3948	49.8583	76.9904	60.964	41.9982	-1.39675	5.19801e-06	-0.920874	0.00178973	-0.605535	0.0237751	-0.251436	0.467824	-0.301121	0.47581	-1.9307	7.15344e-05	-1.03029	0.00137498	104.636	164.545	129.091	215.182	121.909	116.364	135.909	155	202.818	10.0909	5	3.09091	1.36364	3.54545	32	0	22.5455	18.5455	22.3636	28.2727	6.36364	4	3859.45	3234.91	3531.91	2780.09	2908.91	2586.45	2741	2481.09	2178.73	2454.55	2299.91	419.545	473.364	798.909	1141.45	1243.55	1724.73	1873	1734	1859.45	2470.18	2226.82	0	0	0
NM_020006	A_55_P2088014	Cdc42ep4	chr11	113588164	113612474	-	6.29651	6.04451	6.24928	5.79568	2429.43	2409.77	2175.52	2125.88	2056.58	2214.12	2491.81	-0.011722	0.987123	-0.0333042	0.959005	0.191718	0.499713	0.305002	0.188974	0.183304	0.598287	-0.252004	0.369673	-0.453597	0.106825	1591.73	1552.18	1408.18	1510.09	1395	1634.55	1564	1322.55	1366.18	1416.91	1407.73	10.6364	14.0909	12.5455	11	11.7273	5.90909	21.8182	11.6364	12.1818	101.455	97.2727	1789.18	1641.36	2113.18	1595.36	1571.82	1398.64	1407.45	1270.73	1358.64	1357.09	1494.18	267.909	315	352.727	321.727	373	223.818	253.182	387.364	335.909	960.091	1114	0	0	0
NM_020007	A_55_P2005025	Mbnl1	chr3	60305101	60433672	+	4.93026	3.32144	4.54231	3.254	149.717	69.2241	130.455	54.84	97.6028	71.0786	50.567	-1.11289	0.000166605	-1.25025	2.8937e-05	-0.703116	0.00642274	0.938667	0.000711398	-0.383763	0.310966	-1.60882	0.000961524	-1.28831	0.00419372	225.364	213.545	333.455	309.636	277.273	203.091	217.909	292.909	300	3.90909	6.72727	27.6364	21.4545	56.1818	128.273	56.4545	75.5455	124	88.0909	92.0909	3.09091	4.63636	852.091	574.909	1290.09	1729.18	1364.55	1184.36	1091.73	1253.73	1255.82	1987.09	1788.82	1526.18	1319	1395	2244.36	1522.73	2234.73	2463.36	1705.09	1622.45	1765	1490.09	0	0	0
NM_020008	A_51_P246653	Clec7a	chr6	129411609	129422797	-	0	0	0	0	22.7074	22.6974	22.1107	17.8111	23.2144	20.6925	26.5361	-0.000634885	0.999303	-0.311973	0.375954	0.0135113	0.983665	0.297205	0.30381	0.126729	0.794979	0	1	0	1	3.09091	2.36364	5.18182	5.54545	4	6.36364	2.09091	12.2727	6.72727	4	7.18182	22.6364	21.9091	23.3636	15.7273	35.7273	53.3636	12	21.8182	23.3636	3.36364	5.18182	45.6364	35.8182	32.1818	45	33.7273	38.6364	14	44.4545	45.8182	87.4545	74.9091	339.818	307.182	299.636	180.182	347.727	371	201.182	112.909	135.727	68.6364	60.8182	0	0	0
NM_020009	A_51_P282179	Mtor	chr4	147822691	147931794	+	5.63691	5.55509	5.60872	5.55797	437.054	471.487	447.199	464.847	468.799	453.907	429.676	0.109407	0.830122	0.0558393	0.922215	-0.0861482	0.830825	-0.121271	0.677713	-0.112379	0.777343	-0.081825	0.755758	-0.0507483	0.918688	699.636	761.364	976.545	954.182	764.455	734.545	766.273	721.364	629.455	613.455	283.636	10.1818	7	7.27273	5.81818	6.45455	5.72727	5.81818	10.8182	3.18182	27.7273	15.5455	1215.27	1215.73	2006.36	1835.73	1071	1244.36	1237.36	1104.73	1018	4149.55	4557.18	532.182	456.545	630.182	745.636	567.818	581.273	766.636	1215.18	1043.36	5399.36	6175.55	0	0	0
NM_020010	A_52_P164161	Cyp51	chr5	4080674	4104697	-	8.27414	8.6615	8.59402	8.80034	886.536	1323.57	1208.39	1732.42	1025.94	1528.45	1528.6	0.578185	0.0733544	0.519706	0.107067	0.575195	0.0312472	0.27594	0.404722	0.268719	0.532298	0.387364	0.287972	0.206325	0.653071	1412.45	1338.82	660.091	563.364	1714.27	1830.91	1712.27	1457.55	1478.18	13.5455	10.3636	12	23.3636	4	0	6.81818	4.45455	32.7273	7.27273	4.09091	7.36364	6.45455	2961.73	3888.91	1879.73	2155.82	2479.09	2828.91	3270.82	3531.91	3148.91	478.091	502.091	128.636	150.727	140	174.545	120.818	187.182	96.2727	122.636	126.091	270.545	283.909	0	0	0
NM_020011	A_55_P2131173	Sphk2	chr7	52964833	52970577	-	6.74764	6.50337	7.01671	6.6693	2668.66	2802.89	2715.36	2767.37	2271.55	2224.58	2555.28	0.0708034	0.845904	0.0273686	0.948481	0.0698302	0.786098	0.0834781	0.678693	0.000990154	0.998573	-0.244269	0.412028	-0.347413	0.247451	1062.55	1089.82	997.273	1036.91	1214.82	1210.55	1250.64	1285.45	1217.73	788.636	908.091	9.54545	11	9.18182	11.1818	7.27273	8.27273	15.2727	6.54545	0.909091	36.4545	44	194.091	234.455	163.455	127.636	132.909	268.364	325.455	357.636	443.273	289.273	374.909	19.7273	24.0909	34	14.3636	13.9091	16.3636	14.8182	60.5455	67.3636	174.818	216.818	0	0	0
NM_020012	A_51_P145533	Rnf14	chr18	38456289	38477503	+	6.65914	6.8405	6.6282	6.85636	3163.31	3844.54	3309.59	3785.43	3221.26	3298.62	3410.2	0.281377	0.284955	0.193809	0.521226	0.0582338	0.884949	0.20504	0.369751	0.208083	0.47726	0.181367	0.0647477	0.228154	0.0330357	935.455	886.545	438	379.364	976.545	1069.91	1203.45	1285.82	1074	3.09091	4.54545	11.9091	9.63636	8.54545	9.36364	11	12.3636	6.45455	8.90909	4.45455	2.36364	3.54545	1569.09	2188.91	1007.18	1262.18	1807.09	1576.09	1729.73	1539.09	2025.73	604.182	535.455	130	121.909	169.455	189.273	118.091	110.182	100.364	152.364	138.273	341.636	302	0	0	0
NM_020013	A_52_P235347	Fgf21	chr7	52869260	52870860	-	0.450446	0	0.314727	0	20.3455	14.6516	16.9501	15.0117	18.7609	13.9349	15.8654	-0.473659	0.703831	-0.175206	0.916603	-0.335433	0.750328	-0.0961713	0.929494	0.873825	0.303762	-0.450446	0.4163	-0.314727	0.636498	15	10	28.3636	15	11.1818	3.72727	1.72727	10.0909	9.63636	2491.64	2832.82	83.4545	75.5455	56.1818	91	47.0909	62.5455	61	111	95.4545	370	465.909	8	5.18182	25.7273	19	18	19.5455	2.54545	21.2727	8.90909	42.9091	50.2727	99.1818	113.182	67	88.1818	83.8182	62.2727	117.182	74.1818	131.182	39.4545	44.6364	0	0	0
NM_020014	A_55_P2039190	Gfra4	chr2	130865368	130868418	-	1.63826	0.878544	1.20547	0.939536	190.871	168.619	173.933	159.385	181.464	169.593	138.195	-0.178829	0.655518	-0.126017	0.772939	-0.245294	0.334389	-0.428484	0.0490218	-0.36944	0.173733	-0.75972	0.470011	-0.265938	0.916342	16.5455	19.2727	22.4545	25.1818	18.8182	14	9.72727	0	10.3636	1938.27	2426.27	403.636	481.909	624.364	679	467.455	442	465.091	748.909	853.091	214	356.545	412.091	293.818	372.636	224.636	218.364	260.091	173.091	173.364	220.273	130.364	173	1157	1252.64	1984.64	2520.09	1678.91	1609.55	1671.82	2143	2304.27	92.9091	116.727	0	0	0
NM_020014	A_55_P1984118	Gfra4	chr2	130865368	130868418	-	1.63826	0.878544	1.20547	0.939536	136.827	143.166	118.204	132.161	115.533	120.823	107.448	0.0653303	0.932423	0.161024	0.736245	-0.0200381	0.974338	-0.79672	0.00120482	-0.78484	0.00682366	-0.75972	0.470011	-0.265938	0.916342	16.5455	19.2727	22.4545	25.1818	18.8182	14	9.72727	0	10.3636	1938.27	2426.27	403.636	481.909	624.364	679	467.455	442	465.091	748.909	853.091	214	356.545	412.091	293.818	372.636	224.636	218.364	260.091	173.091	173.364	220.273	130.364	173	1157	1252.64	1984.64	2520.09	1678.91	1609.55	1671.82	2143	2304.27	92.9091	116.727	0	0	0
NM_020015	A_55_P2003297	Magea1	chrX	151523062	151524333	-	0	0	0	0	19.8259	21.5024	21.0823	19.0979	20.9278	20.1982	20.301	0.117112	0.908314	-0.14262	0.865737	-0.0475279	0.955407	0.0700439	0.90584	-0.285638	0.624488	0	1	0	1	1	2	0.0909091	0.909091	3.90909	2.90909	2	1.27273	0.181818	0.363636	2.36364	0.818182	1.36364	0.454545	2.63636	1.54545	1.18182	3.81818	7.72727	6.81818	0.363636	1.72727	0	0	0	0.545455	0	0	0	0	0	1.09091	0.0909091	0.454545	3.09091	2.27273	0	0	2.36364	0	2.27273	2.72727	2.36364	0.545455	0	0	0
NM_020015	A_55_P2043227	Magea1	chrX	151523062	151524333	-	0	0	0	0	25.9486	27.4215	28.0653	31.9673	30.0986	30.6908	26.7807	0.0796512	0.954531	0.187811	0.851706	-0.0701968	0.945355	-0.828856	0.059406	-0.453045	0.485203	0	1	0	1	1	2	0.0909091	0.909091	3.90909	2.90909	2	1.27273	0.181818	0.363636	2.36364	0.818182	1.36364	0.454545	2.63636	1.54545	1.18182	3.81818	7.72727	6.81818	0.363636	1.72727	0	0	0	0.545455	0	0	0	0	0	1.09091	0.0909091	0.454545	3.09091	2.27273	0	0	2.36364	0	2.27273	2.72727	2.36364	0.545455	0	0	0
NM_020017	A_55_P1987485	Magea3	chrX	151383006	151384112	-	0	0	0	0	28.3912	31.7344	29.0274	26.7786	30.7785	26.5095	29.6968	0.160603	0.844491	-0.116335	0.886274	-0.133513	0.831611	0.26967	0.513539	0.162754	0.795776	0	1	0	1	1	2	1.63636	2.27273	0	3.18182	0.727273	11.1818	5.18182	2.72727	5.36364	6.63636	8.27273	12	10.9091	0	10.5455	17.3636	3.09091	13.5455	1.90909	4.27273	0	7.27273	3.27273	0	0	0	0	12.0909	0	2.81818	4.81818	4.27273	8.27273	5	2.09091	5.36364	2.18182	0	1.81818	0	5.72727	8.63636	0	0	0
NM_020018	A_66_P100794	Magea5	chrX	151487604	151496096	-	0	0	0	0	19.8299	17.099	30.7392	17.2999	18.9449	27.4627	19.0567	-0.213766	0.856482	-0.829315	0.126456	0.272072	0.7162	-0.0768011	0.922207	0.29302	0.721658	0	1	0	1	3.36364	2.09091	0.909091	2.72727	0	3.27273	11.1818	1.63636	0.636364	1	0.727273	14.2727	24.7273	31.1818	13.4545	18.4545	10.5455	20.4545	4.90909	12	0.909091	0.454545	20.7273	17.0909	12.0909	15.6364	25.3636	30.2727	0.272727	1.27273	16.5455	25.4545	19.5455	128	133.818	137.727	61.5455	61	111.636	41	29.9091	34.9091	27.0909	22.4545	0	0	0
NM_020019	A_55_P1974725	Magea6	chrX	151358555	151360658	-	0	0	0	0	25.3438	24.9707	27.3273	21.5063	23.5706	26.8892	30.9257	-0.0213945	0.986299	-0.34558	0.55356	0.290927	0.57164	0.236973	0.630973	0.13378	0.858966	0	1	0	1	0	0	1.27273	4.63636	3.90909	3.09091	1.63636	2	0.909091	13.0909	13.0909	14.0909	9.36364	19.4545	17.3636	23.4545	17.7273	0.454545	10.8182	18.6364	7.36364	7.27273	4.81818	2.18182	5.36364	3.72727	0	2.27273	4.09091	2.81818	1.09091	4.81818	5.36364	24.0909	34.2727	30.3636	15.5455	24.9091	27.6364	0	6	12	8.90909	9.36364	0	0	0
NM_020020	A_55_P2058786	Magea8	chrX	151420318	151430393	-	0	0	0	0	17.7613	19.5865	18.4007	18.9738	20.8756	22.1263	22.0039	0.141126	0.864558	0.0442457	0.964797	0.079946	0.909422	0.0592692	0.912179	0.0280287	0.974449	0	1	0	1	3.54545	1.27273	0.727273	1.90909	3.81818	0	7.72727	4	8.54545	6.36364	4	24.8182	27.7273	33.3636	17.8182	17.8182	22.5455	5.81818	12.8182	14.0909	4.27273	3.27273	20.1818	18.9091	20.4545	18.3636	6.81818	11.3636	21.6364	17.9091	8.18182	33	32.3636	199.636	160.727	159.909	77.4545	116.727	107.909	139.818	30.4545	36.4545	32.2727	32.0909	0	0	0
NM_020021	A_52_P42332	Mos	chr4	3797805	3799252	-	1.97907	1.11089	2.4403	2.01497	28.2389	32.1603	29.9315	27.4237	28.7282	27.6218	26.9983	0.187596	0.825497	-0.126242	0.88558	-0.0731304	0.928296	-0.760679	0.0320804	-0.0965243	0.899914	-0.868174	0.131431	-0.425332	0.527962	101.091	53.5455	140.273	81.6364	32.5455	44.5455	27.6364	18.0909	14.8182	522.636	384.364	206.455	242.364	134.636	132	75.8182	62.4545	68	70.1818	71.7273	24.7273	18.2727	554.818	344.091	690.273	240.545	188.636	169.818	125.364	137.727	116.727	30.7273	53.6364	310.909	373.818	154.636	200.455	148.182	113.364	174	210.727	232.182	30.6364	46.7273	0	0	0
NM_020022	A_51_P254912	Rfc2	chr5	135058560	135074198	+	7.00464	6.67948	6.75871	6.54069	3987.25	4165.75	3490.33	3443.51	4466.79	4541.37	3924.79	0.0631832	0.885037	-0.0194836	0.970567	-0.081367	0.771452	-0.321968	0.0499178	-0.165674	0.499858	-0.32516	0.229636	-0.218026	0.474475	782.545	889.182	408	447.455	909.455	921.182	1019.82	782	932.364	5.18182	8.90909	4.90909	4.27273	0.454545	3.81818	19.9091	3.45455	5.81818	2.45455	6	3.81818	5.90909	691.091	819.273	581.273	695.545	695.909	624.545	628.818	489.182	499.545	954	1089.91	86.6364	98.5455	82.4545	91.1818	90	85.8182	141.455	214.364	220.182	578.545	696.182	0	0	0
NM_020024	A_66_P120260	Taf10	chr7	112891408	112892852	-	5.92191	5.98299	6.83318	6.16174	14504	17408.4	14795	16466.7	15179	16419.4	14696.2	0.263338	0.110722	0.154445	0.439921	0.0333442	0.913544	0.319657	0.0199684	0.398736	0.0135018	0.0610835	0.897955	-0.67144	0.0100633	535.182	567.364	540.909	563.818	583.091	534.727	475.273	483.909	496.818	13.7273	18.0909	15.4545	17.8182	14.6364	13.5455	4.09091	4.27273	15.7273	1.54545	8.54545	7.27273	8.27273	539	625.727	394.818	354.091	342.455	348.182	379	479.455	472.455	14.3636	15.3636	5	1.09091	4.09091	5.81818	12.0909	16.3636	7.18182	6.54545	7.81818	18.5455	19	0	0	0
NM_020024	A_66_P129029	Taf10	chr7	112891408	112892852	-	5.92191	5.98299	6.83318	6.16174	7641.45	8840.73	8094.95	8548.79	8732.03	9000.69	8734.04	0.210318	0.238938	0.0786971	0.778729	0.0220246	0.945644	0.344037	0.0109757	0.491908	0.00232594	0.0610835	0.897955	-0.67144	0.0100633	535.182	567.364	540.909	563.818	583.091	534.727	475.273	483.909	496.818	13.7273	18.0909	15.4545	17.8182	14.6364	13.5455	4.09091	4.27273	15.7273	1.54545	8.54545	7.27273	8.27273	539	625.727	394.818	354.091	342.455	348.182	379	479.455	472.455	14.3636	15.3636	5	1.09091	4.09091	5.81818	12.0909	16.3636	7.18182	6.54545	7.81818	18.5455	19	0	0	0
NM_020025	A_52_P356093	B3galt2	chr1	145487827	145497067	+	0	0.0506515	0.146145	0.259909	20.1932	21.9434	22.2716	25.1457	19.198	22.8294	21.0555	0.11992	0.849768	0.175106	0.709324	0.191589	0.59264	0.222642	0.471653	0.0972202	0.84908	0.0506515	0.903916	0.113764	0.615064	8.90909	3	2.09091	4.36364	10.5455	13.0909	8.18182	11.7273	6.18182	59.1818	12.3636	4.27273	3.72727	4.90909	3.54545	10.5455	13.7273	11.7273	5.27273	8.54545	10.1818	7.27273	30.0909	35.9091	15.7273	22.9091	28.1818	70.6364	28.5455	34.7273	42.9091	34.7273	23.9091	13	39.0909	8.18182	11.3636	20.7273	46.1818	16.3636	11.1818	6.90909	34	25.8182	0	0	0
NM_020026	A_52_P504268	B3galnt1	chr3	69377841	69402882	-	3.6009	3.91269	3.75512	4.25538	161.934	179.987	206.813	284.891	235.615	333.944	287.783	0.15249	0.876293	0.462084	0.365345	0.395861	0.380524	0.221717	0.662329	-0.311075	0.607561	0.311794	0.0151462	0.500256	0.00242408	251.091	314	250.364	263.273	269.091	308.727	342.545	297.818	308.273	11.4545	7.18182	95.2727	124.727	113.273	105.364	138.182	135.545	111.273	72.0909	74.4545	6.63636	4.90909	482	523.727	547.364	575.818	596.727	524.818	592.182	602.091	543.727	888.182	866.273	911.636	738.182	1038.82	1126	935.273	1074.18	938.273	822.273	959.182	527.909	512	0	0	0
NM_020027	A_51_P485479	Prrc2a	chr17	35286031	35301822	-	8.65589	8.59015	8.76203	8.79685	1764.31	2435.03	1772.38	1994.87	2289.52	2176.2	1893.59	0.464834	0.597241	0.170609	0.893467	-0.173573	0.865116	-0.273629	0.700588	-0.027747	0.984553	-0.0657385	0.842115	0.0348181	0.993781	560.818	613.455	952.727	1161.27	878.818	982.182	900.818	1125.36	1139.64	312	407.636	18.7273	15.7273	3.54545	6.81818	2.63636	7.81818	8.54545	12.1818	8.54545	16.8182	19.7273	2686.55	3091.09	2012.82	2354.09	1770.64	2010.09	2900.09	3702	3696.09	717.455	731.273	47.2727	78.3636	96.8182	73.5455	45.6364	81.4545	66.4545	152.636	146.455	411.727	420.091	0	0	0
NM_020028	A_55_P1997591	Lpar2	chr8	72346464	72355001	+	6.34569	6.12804	6.53903	5.86357	63.4989	69.5818	65.3075	52.9012	64.2852	69.8583	89.7472	0.131977	0.829521	-0.303948	0.391266	0.300664	0.305902	0.577486	0.0221463	0.315476	0.37718	-0.217655	0.437288	-0.675469	0.0239709	1364.55	1253.36	1563.18	1376.91	1466.91	1387.45	1401.91	1411.91	1486.27	558.455	1077.55	15.0909	27.7273	9.81818	11.6364	3.90909	9.18182	20.8182	7.81818	6.63636	25.8182	57.5455	766.818	527.273	609.636	531.091	839.636	838.273	1166.27	1273.36	1525.18	331	444.182	306.182	360.273	96.6364	114	30.0909	112.727	97.2727	182.182	165.636	195.636	252.455	0	0	0
NM_020028	A_52_P460537	Lpar2	chr8	72346464	72355001	+	6.34569	6.12804	6.53903	5.86357	332.963	330.28	334.777	270.279	423.189	337.78	616.116	-0.0116712	0.990029	-0.308751	0.383175	0.10834	0.821201	0.744041	0.003141	0.373194	0.270965	-0.217655	0.437288	-0.675469	0.0239709	1364.55	1253.36	1563.18	1376.91	1466.91	1387.45	1401.91	1411.91	1486.27	558.455	1077.55	15.0909	27.7273	9.81818	11.6364	3.90909	9.18182	20.8182	7.81818	6.63636	25.8182	57.5455	766.818	527.273	609.636	531.091	839.636	838.273	1166.27	1273.36	1525.18	331	444.182	306.182	360.273	96.6364	114	30.0909	112.727	97.2727	182.182	165.636	195.636	252.455	0	0	0
NM_020032	A_51_P158584	Poll	chr19	45626766	45635054	-	4.32536	4.99535	4.74398	4.94527	1197.31	1317.71	1132.88	1299.78	1390.85	1643.49	1643.49	0.138233	0.616749	0.19827	0.345151	0.240794	0.135835	-0.026251	0.920915	-0.111113	0.675582	0.669983	0.0346876	0.201291	0.584396	1739.82	1797.27	1071.55	1042.55	1813.64	1851.09	2052.55	1655.27	1652.09	5.18182	122.364	10.4545	7.36364	5.81818	2.81818	17.5455	12.8182	10.3636	6.09091	6.36364	3.81818	12	395.818	404.182	265.727	181.182	342.727	351.909	410.182	354.727	240.091	622.818	652.455	90.5455	68	76.5455	79.1818	54.2727	62.2727	60.8182	162.818	157	352.909	371.182	0	0	0
NM_020033	A_51_P295315	Ankrd2	chr19	42110528	42119600	+	1.37084	2.05391	1.79995	2.1814	73.0871	208.581	69.7482	93.925	62.72	63.6717	101.484	1.51292	0.000933787	0.429353	0.518233	0.357989	0.544038	1.04886	0.014018	1.07234	0.0349945	0.683075	0.244265	0.381458	0.590422	36.6364	16.7273	45.4545	11.4545	8.72727	2.72727	2.72727	17.4545	9.09091	1903.55	2054.36	4.63636	14	12.8182	9.54545	13.9091	8.27273	2.81818	17.0909	21.5455	209.182	252.818	198.636	256.455	194.545	277.091	153.091	206.818	268.636	272.364	202	456.091	512.273	675.182	765.545	403.182	353.909	325.273	292.727	300.727	231.273	223.182	259.273	288.909	0	0	0
NM_020034	A_51_P270949	Hist1h1b	chr13	21871701	21872494	-	12.0763	12.0307	11.7004	11.1335	14903.1	11686.8	13916.4	11471.4	11642.4	9547.26	6941.47	-0.350739	0.689034	-0.278752	0.753546	-0.516153	0.331242	0.243517	0.700564	-0.0994725	0.922538	-0.04559	1	-0.566937	0.0663908	582.727	665	875.455	1079.45	604.545	626.545	607.818	614.455	508.364	806.818	970.636	10.4545	11.8182	9	12.9091	9.81818	27.2727	56.6364	43.0909	72	38	48.3636	252.273	291.545	150.091	138.818	163.545	174.455	157.909	179	109.818	2	4.09091	0	0.636364	1.09091	6.63636	2.72727	1.09091	16.3636	28.6364	33.9091	4.09091	7.72727	0	0	0
NM_020035	A_55_P2042202	Pigo	chr4	43030498	43038646	-	6.5039	6.73823	6.69023	6.81639	3414.48	3681.55	3223.19	3583.11	3017.61	3327.36	3520.02	0.108646	0.794129	0.15272	0.626502	0.181575	0.43686	-0.305026	0.114644	-0.138867	0.65678	0.234329	0.139984	0.12616	0.486714	1553.64	1526.18	1901.45	1746.45	1253.36	1404.64	1499.73	1492.64	1278.27	981.727	1011.36	3.54545	1.72727	12.8182	8.54545	9.72727	10.8182	6.81818	7.81818	10.0909	48.1818	51.2727	816.909	844	665.364	533.091	598	589	746.455	601.909	595.364	449.091	541.818	53.4545	52.5455	43.6364	50.5455	46.1818	39.4545	27.4545	95.5455	105.909	255	306.091	0	0	0
NM_020036	A_52_P576720	Calm4	chr13	3837003	3837917	+	0	0	0	0	25.0623	23.3015	21.9304	23.7601	23.968	24.3483	31.0691	-0.105094	0.879968	0.115612	0.848155	0.198539	0.59379	0.0862802	0.833638	0.472264	0.146268	0	1	0	1	3.36364	7.72727	7.45455	5.18182	8.54545	6.18182	3.36364	1	5.36364	429.727	572.364	34.4545	29.0909	56.5455	45.3636	28.2727	37.8182	25.9091	53	56.7273	20.5455	25.7273	0	1.81818	9.81818	3.18182	3.36364	0	0	0	0	8.54545	12.5455	12	10.3636	29.7273	25.2727	16.8182	17.8182	24.0909	51.2727	54.4545	12.5455	16.8182	0	0	0
NM_020042	A_52_P200265	Mocs1	chr17	49567689	49594755	+	5.31021	5.44911	5.26753	5.22052	434.537	628.492	415.135	529.602	424.477	503.02	461.019	0.532416	0.0604496	0.351329	0.269565	0.182034	0.611045	-0.423872	0.0987653	-0.339826	0.312702	0.138907	0.721852	-0.0470046	1	1158.64	1206.36	917.182	760.364	1137.73	1283.18	1334.09	1276.55	1230.27	103.182	288.182	11.9091	11.9091	6	5.63636	8.81818	31.5455	13.9091	6.81818	7.81818	11.8182	15.4545	446.636	447.636	384.182	394.091	459.182	371.727	466.455	394.818	388.727	1227.64	1295.73	230.455	217.182	269.455	241.091	301.636	264.364	223	447.545	444.909	826.455	897	0	0	0
NM_020043	A_55_P2001553	Igdcc4	chr9	64949293	64985754	+	6.00457	4.90007	5.52856	4.35714	982.657	732.395	955.051	456.548	912.025	537.48	551.798	-0.424066	0.338162	-1.06481	0.00132508	-0.743897	0.0122631	1.27691	7.9531e-05	-0.218488	0.691302	-1.1045	0.000248232	-1.17142	0.000313982	430.182	430.636	460.182	377.545	555.091	511.091	467.182	408.818	424.364	19.9091	425	148.636	145.636	18	42	22.4545	44.3636	87.0909	70.7273	78.9091	8.54545	20.3636	4664.91	4057.36	4633.73	3395.27	3493.36	3392.64	3063.18	2517.82	2558	1785.55	1926.27	2861.82	2689.09	1277.82	1689	1203.64	1407.09	2308.64	4432.64	3911.18	1483.45	1681.82	0	0	0
NM_020044	A_51_P242930	Lat2	chr5	135075973	135090895	-	4.74294	5.27062	4.3552	5.23687	23.6312	22.7076	19.8895	26.9367	23.7431	31.28	26.496	-0.0575167	0.959701	0.437568	0.351661	0.277998	0.563075	-0.314365	0.456565	-0.539438	0.23196	0.527682	0.0526537	0.88167	0.00780202	16.7273	15.6364	8.90909	7.27273	10.7273	26.9091	11.1818	8.90909	8.90909	1477.09	1691.55	9.90909	8.54545	14	23.3636	10.3636	16	5.72727	19.4545	24.1818	112.455	155.455	135.818	109.455	174	138.273	115.636	174.545	185.455	179.455	119.636	872.818	1024.36	357.727	349.455	376.091	430	412.273	327.091	346	441.455	502.455	516.727	637.909	0	0	0
NM_020046	A_55_P1958230	Dhodh	chr8	112117148	112132573	-	6.55277	6.71386	6.33948	6.48895	1745.26	1612.6	1634.03	1852.37	1537.84	1787.06	1976.46	-0.114055	0.800798	0.180939	0.568312	0.289353	0.168736	-0.882745	1.8081e-05	-0.470678	0.0445128	0.161092	0.451953	0.149476	0.523042	2014.36	1907.55	2131.09	2001.91	2039.82	2055.64	1974.82	2403.36	2313.82	1217.27	1261.55	3.81818	6.36364	12.3636	14	4.27273	2.45455	4.45455	6.36364	12.5455	72.8182	77.5455	854.818	976.364	576.727	606.545	661.273	943.636	781.273	831.091	780.091	788.727	871.091	91.5455	76.6364	91.4545	95.5455	101.091	63.6364	80.3636	144.727	151.727	457.727	515.182	0	0	0
NM_020047	A_51_P257938	Tacstd2	chr6	67484053	67485816	-	4.23622	1.44524	3.71195	1.76379	83.103	58.4707	147.249	80.3678	120.356	51.7931	44.2968	-0.507187	0.624789	-0.873566	0.226132	-1.32926	0.0139178	0.50421	0.478154	1.07355	0.131778	-2.79098	0.0234046	-1.94816	0.107464	753.545	630.909	1177.45	934.545	690.455	668.182	519.727	394.091	444.909	1614.45	1446.73	754.909	787.364	467.455	509	381.545	503.091	615.909	538.727	550.909	142.727	107.636	592.182	449	630.364	377.545	415	318	274.091	257.091	292	39.6364	44.6364	592	695.636	852	1103.64	597.455	749.545	760.091	1045	1055.27	37.1818	40.5455	0	0	0
NM_020048	A_52_P402319	Med20	chr17	47748545	47761367	+	7.64339	7.54645	7.46662	7.48459	949.494	937.313	913.044	1045.61	896.641	979.262	832.515	-0.0186286	0.977435	0.195584	0.511794	0.0100557	0.983683	-0.284387	0.173099	-0.230161	0.409566	-0.0969476	0.536859	0.0179718	1	1962.64	2072.73	2457.73	2619.18	1879.36	1670.09	1953.91	2034.27	2157.36	938.455	867.727	9.09091	5.36364	14.6364	13.7273	7.54545	5.27273	0.909091	8.54545	0.909091	46.9091	41.0909	441.909	595	474.636	586	306.727	368.455	421	578.273	632.727	561.545	608.364	34	69.0909	86.7273	82.3636	78.2727	69.5455	29.3636	125.273	106.273	317.182	344.727	0	0	0
NM_020049	A_52_P501816	Slc6a14	chrX	21292026	21319483	+	0.144644	0	0.044962	0	16.5521	16.7003	16.0688	14.4544	17.8457	15.1331	14.7142	0.0128569	0.989546	-0.152755	0.77907	-0.258114	0.443681	0.377438	0.187697	0.15938	0.738836	-0.144644	0.0604346	-0.044962	0.638613	17.2727	11.3636	20	9	8.36364	13.4545	12.2727	0	6.72727	11.7273	383.273	31.1818	16.6364	27.6364	19.0909	7.54545	26.2727	49.6364	27.0909	26.8182	6.81818	18.4545	54.1818	59.8182	40.3636	51.1818	24.0909	99.0909	60.0909	7.27273	63.9091	81.0909	69.9091	277.455	277.455	218.545	126.091	259.364	263.091	240	76.7273	88.5455	64.5455	57.7273	0	0	0
NM_020050	A_55_P1982767	Tmem9b	chr7	116879350	116895777	-	2.6627	3.31235	2.85982	3.8521	397.831	557.809	540.563	910.217	767.785	1045.41	1018.06	0.487616	0.0430282	0.751747	0.000782936	0.426175	0.0388693	0.548077	0.00950365	0.323633	0.249635	0.649646	0.0328521	0.992287	0.0068134	1204.55	1275.55	982.818	1225.27	1345.64	1331.09	1369.73	1244.64	1224.45	329.273	615.727	40.8182	20.1818	17.5455	16.7273	7.36364	10.0909	17.5455	16	11.1818	16	27.0909	348.909	440.545	274.091	404.091	316.636	489.545	569.455	606.636	613.091	539	491.455	445.545	400.909	350.091	364.182	298.182	253.182	367	413.909	451.364	304.091	277.455	0	0	0
NM_020051	A_55_P2185553	Ascl3	chr7	116870979	116875246	-	0.14903	0.130873	0.234332	0.358112	21.8919	29.6686	31.4815	28.1073	28.8368	30.382	30.1302	0.438537	0.236659	-0.16356	0.778729	0.0693028	0.912644	0.0969942	0.82659	0.237088	0.608297	-0.0181577	1	0.12378	0.787263	8.36364	9.81818	7.27273	8.90909	10.0909	8	12.4545	9.27273	27.4545	16	12.4545	23.3636	24.2727	27.3636	30	12.3636	10.4545	10	21.6364	25.8182	8.27273	7.09091	39.0909	59.9091	46.9091	69.4545	74.1818	71.3636	142.182	112.455	134.455	104.636	93.6364	241.636	298.182	189.364	242	167.455	165.727	181.909	199.273	204.727	78.7273	72.5455	0	0	0
NM_020052	A_55_P2232988	Scube2	chr7	116942205	117009193	-	1.54476	2.78708	1.94115	3.15771	159.2	209.173	153.926	300.425	330.543	601.644	391.223	0.393859	0.797228	0.964768	0.266444	0.553613	0.552189	-0.665435	0.408933	-1.36784	0.0955379	1.24232	0.00137602	1.21656	0.00236129	285.818	319.455	516.909	596.545	211.545	267.909	326.818	349.182	282.727	359.636	47.0909	113.091	109.455	205.455	189.182	133.364	118.182	161.182	174.636	203.727	17.8182	10.5455	644.545	631.909	1385.45	1637.55	1071.73	865.364	888.545	799	859.636	2429.27	2426.27	3402.82	3298.09	3437.64	3269.82	3136.09	3086.55	2890.64	2938.64	2948.82	2427.27	2423.45	0	0	0
NM_020052	A_55_P2060429	Scube2	chr7	116942205	117009193	-	1.54476	2.78708	1.94115	3.15771	72.9029	86.9208	63.5781	88.352	84.0956	100.948	82.7879	0.253724	0.542598	0.474731	0.10468	0.120453	0.788	-0.404864	0.127935	-0.613063	0.0403613	1.24232	0.00137602	1.21656	0.00236129	285.818	319.455	516.909	596.545	211.545	267.909	326.818	349.182	282.727	359.636	47.0909	113.091	109.455	205.455	189.182	133.364	118.182	161.182	174.636	203.727	17.8182	10.5455	644.545	631.909	1385.45	1637.55	1071.73	865.364	888.545	799	859.636	2429.27	2426.27	3402.82	3298.09	3437.64	3269.82	3136.09	3086.55	2890.64	2938.64	2948.82	2427.27	2423.45	0	0	0
NM_020252	A_52_P121342	Nrxn1	chr17	90432984	91492142	-	2.37282	1.23815	2.36299	0.70318	212.007	165.675	197.548	77.94	171.714	69.8332	39.8889	-0.355757	0.678931	-1.34177	0.00425296	-1.70199	4.21729e-05	0.116625	0.872574	0.0918005	0.928565	-1.13467	0.00504828	-1.65981	0.00133783	334.818	264.182	582.909	489.545	300.636	225.545	229.455	132.818	194.636	1072	504.909	31.1818	37.6364	20.5455	20.8182	12.1818	10.1818	39.6364	46.9091	47.1818	58.9091	23.6364	10865.5	6182.64	10183	8327.64	9149.18	10124.9	6417.45	5712.18	5222.09	9029.27	8144.55	20735	20413.7	14865.6	12335.3	17920.7	16844.4	15765.2	11476	11696.6	15987.5	13767.5	0	0	0
NM_020252	A_55_P2054628	Nrxn1	chr17	90432984	91492142	-	2.37282	1.23815	2.36299	0.70318	257.289	222.993	253.326	98.6119	177.893	87.2085	71.4748	-0.20639	0.851402	-1.36116	0.00288435	-1.17199	0.00345613	0.157118	0.815613	0.118948	0.899756	-1.13467	0.00504828	-1.65981	0.00133783	334.818	264.182	582.909	489.545	300.636	225.545	229.455	132.818	194.636	1072	504.909	31.1818	37.6364	20.5455	20.8182	12.1818	10.1818	39.6364	46.9091	47.1818	58.9091	23.6364	10865.5	6182.64	10183	8327.64	9149.18	10124.9	6417.45	5712.18	5222.09	9029.27	8144.55	20735	20413.7	14865.6	12335.3	17920.7	16844.4	15765.2	11476	11696.6	15987.5	13767.5	0	0	0
NM_020255	A_55_P2041758	Scand1	chr2	156137582	156138440	-	4.94892	4.93701	5.32765	5.88489	12573.2	14471.6	14068.3	15363.1	17837.4	18184.1	18485.5	0.202877	0.233958	0.12702	0.534538	0.03963	0.88261	0.073054	0.688697	0.0561935	0.827543	-0.0119046	1	0.557239	0.395975	1597.36	1443.09	2023	1766.27	1471.36	1497.82	1366.82	1135.18	1102.09	382.727	1105.27	13.5455	9.90909	7.81818	11.7273	4.63636	4.63636	24	8.63636	3.45455	18.9091	60.3636	235.727	266.545	45.1818	37.0909	124.455	156.455	259.273	291.636	260.364	0.909091	0	1	1	0.454545	0	2.36364	1.27273	11.8182	1.54545	0.727273	1.81818	0	0	0	0
NM_020256	A_52_P282700	Zbtb33	chrX	35542970	35550223	+	7.12711	7.0393	7.4137	7.1354	421.685	415.504	447.186	385.396	396.031	353.278	390.384	-0.0213026	0.968472	-0.214533	0.313874	-0.0927661	0.724218	-0.0849832	0.70787	-0.166357	0.492913	-0.0878067	0.932193	-0.278304	0.486737	587.182	646.636	651.455	709.273	587.091	612	749.364	773.545	764.727	8.27273	6	5.72727	7.27273	3.45455	6.81818	0	3.90909	0	0	6	5.72727	4.36364	875.909	1043.91	707.727	681.182	710.364	820.364	896.727	1017.45	1005.27	32.3636	22.5455	58	67.1818	39.5455	14.7273	33.4545	6.63636	0	17.8182	17	32.0909	24.8182	0	0	0
NM_020257	A_51_P182311	Clec2i	chr6	128837605	128848185	+	0	0.26812	0.0575386	0.565793	42.2839	45.3438	38.776	47.7959	56.099	49.8316	33.379	0.100795	0.93109	0.301724	0.643859	-0.459973	0.286557	-0.616105	0.119159	-0.364062	0.532344	0.26812	0.422738	0.508255	0.126506	7.18182	12.1818	10.6364	14	9.81818	7.54545	0	5.81818	5.36364	598.545	558.273	17.6364	14.3636	26.4545	17.5455	10	3.54545	5.27273	18.9091	16	27.7273	25.3636	87.8182	170.364	78.0909	103.091	124.273	101.091	113.818	56.3636	76.5455	194.455	127.818	289.455	264.818	231.091	135.364	270.091	222.636	135.545	95.8182	112.727	127.273	91.9091	0	0	0
NM_020258	A_55_P2110615	Slc37a2	chr9	37036734	37063323	-	3.63569	3.38335	3.55461	2.96947	30.9864	38.8153	40.9081	38.473	44.6449	43.239	32.1133	0.32499	0.309491	-0.0885389	0.876843	-0.260745	0.347825	0.635033	0.00593276	0.0732778	0.88224	-0.252338	0.327419	-0.58514	0.0339704	425.364	407.091	484.364	593.455	477.182	455.364	497.727	457.818	451.182	15.3636	155.909	117.545	103.364	38.1818	60.6364	49	45.8182	60.0909	51.1818	48.7273	8.27273	12.5455	636.818	535.455	832.909	734.636	719.364	562.091	568.364	652.091	773	1419.36	1395.45	1488.55	1329.36	1274.73	1304.27	1108	1054.09	1020.91	1437.18	1299	1029.18	1003.18	0	0	0
NM_020259	A_51_P416822	Hhip	chr8	82489750	82581907	-	0.842226	1.99206	1.61725	3.17556	19.52	23.1946	21.9452	28.1943	23.2969	31.3848	27.1925	0.248839	0.542897	0.361499	0.25338	0.326497	0.236281	-0.270737	0.345696	-0.307693	0.379616	1.14983	0.00396342	1.5583	0.00149089	736.455	597.636	937.273	749.455	725.909	584.818	658.091	720.909	688.545	503.182	1230	134.636	129.182	92.6364	109.636	72	134.636	90.8182	126.182	90.6364	22.6364	74.6364	996	1053.82	1583.09	1779.55	1430.64	1525	1581.55	1513	1631.55	1912.45	1866.09	2386.64	2415	2670.64	2447.36	3150.82	3830.18	2437.73	1777.27	1711.55	1663.36	1594.82	0	0	0
NM_020259	A_55_P1969276	Hhip	chr8	82489750	82581907	-	0.842226	1.99206	1.61725	3.17556	37.4838	42.8984	30.6292	92.0801	46.7215	106.54	79.4949	0.194659	0.88986	1.58798	0.00327454	0.97801	0.0515913	0.0604214	0.947886	-1.10928	0.0727364	1.14983	0.00396342	1.5583	0.00149089	736.455	597.636	937.273	749.455	725.909	584.818	658.091	720.909	688.545	503.182	1230	134.636	129.182	92.6364	109.636	72	134.636	90.8182	126.182	90.6364	22.6364	74.6364	996	1053.82	1583.09	1779.55	1430.64	1525	1581.55	1513	1631.55	1912.45	1866.09	2386.64	2415	2670.64	2447.36	3150.82	3830.18	2437.73	1777.27	1711.55	1663.36	1594.82	0	0	0
NM_020260	A_52_P400999	Arhgap31	chr16	38598456	38713148	-	1.87162	1.61861	1.87909	1.88752	61.262	60.2846	84.0217	55.1891	80.371	67.2585	44.1873	-0.0232041	0.985622	-0.60638	0.170321	-0.56	0.144	0.658261	0.0805563	0.252915	0.689838	-0.253002	0.0185724	0.00843154	1	774	677.455	692.091	744.273	833.091	599.091	523	671.455	644.636	470.364	167.273	152.909	129.182	102.909	141.909	58.8182	108	196.636	191.909	173.455	21.5455	12.3636	941.727	602.545	2333.09	1932.36	1130.18	1053	977.364	1170.45	1119.36	3411.45	3430.09	5073.09	5285.18	4579.82	5040.91	3902.82	4755.55	7480.64	7878.45	7984.18	4103.55	4135.27	0	0	0
NM_020261	A_55_P2067741	Psg23	chr7	19191692	19201850	-	0	0	0	0	584.118	589.871	584.575	535.427	571.242	513.337	816.709	0.0141391	0.987522	-0.126699	0.829855	0.180761	0.64766	0.78188	0.00277355	0.273938	0.491881	0	1	0	1	0.363636	7.09091	3.81818	1.81818	7.63636	1.27273	6.18182	0.636364	8.72727	5.90909	7.36364	8.54545	14.4545	38.7273	10.8182	29.0909	8.54545	27	22.5455	22.6364	4.45455	4.90909	45.4545	45.4545	53.9091	51.6364	39.0909	42	12.0909	26.1818	36.2727	132.182	114.909	227.636	208.909	334.909	257.455	290.182	280.091	246.273	190.818	198.091	94.2727	84.5455	0	0	0
NM_020262	A_55_P2065661	Zfp109	chr7	25012814	25022617	-	4.85266	4.85637	5.05525	4.96881	23.5168	20.9994	23.7508	20.1295	18.2963	23.4769	25.659	-0.163342	0.7599	-0.238666	0.54539	0.4238	0.093698	0.132737	0.706787	0.198877	0.631667	0.0037073	1	-0.086435	0.825579	1006	1109.09	785.455	837.364	956.545	968.818	1032.36	1055.64	1125.82	360.364	320.727	10.6364	13.7273	7.54545	14	6.63636	5.90909	0	10.8182	12.3636	17.8182	17	196	275.455	152.636	136.909	158.182	164.182	168.091	144.545	146.091	375.273	406.273	145.818	161.364	174.727	152.545	138.182	118.455	204.091	138.727	143.455	217.909	233.182	0	0	0
NM_020264	A_51_P194293	Pate4	chr9	35414678	35419470	-	0	0	0.0387119	0	20.3089	27.6061	23.3367	20.3503	18.3978	20.2671	18.7115	0.442875	0.30087	-0.197549	0.747327	0.0819981	0.904526	-0.046948	0.9314	-0.0528634	0.945106	0	1	-0.0387119	0.413378	0	0.727273	3.90909	6.09091	6.36364	0	9.54545	4.63636	0	292.273	17.9091	26	18.5455	34.6364	37.8182	20.8182	24.7273	14.6364	22.0909	23.6364	15.7273	8.27273	14.9091	29.2727	20.5455	22.8182	5.18182	0.272727	8	46.8182	27.3636	16.0909	17.9091	158.727	135.727	126	56.0909	182.727	86.4545	47	33.7273	36.6364	20	20.8182	0	0	0
NM_020265	A_51_P241068	Dkk2	chr3	131748256	131843268	+	0.421268	0.641906	0.510906	0.646608	26.1252	27.611	24.5345	26.2607	47.1329	57.3813	26.4303	0.0798055	0.957236	0.0980905	0.939567	-0.275347	0.70603	0.579082	0.251848	-0.252946	0.76342	0.220638	0.130079	0.135702	0.403081	344.182	322.545	930.909	1001	367.273	320.727	304.818	317.455	323	1284.64	1120.64	213	206.909	307.273	324.818	191.455	250.545	223.182	407.182	440.273	84.6364	61.0909	1373.64	1010.27	2136	1671.73	1471.73	2003.73	1079.91	1364.82	1114.27	1808.36	1629.45	3504.55	3426.45	3085.09	2619.73	3628	3293.27	2639.82	2341.82	2539.27	1514.18	1279.64	0	0	0
NM_020266	A_51_P439612	Dnajb2	chr1	75232998	75242267	+	5.16284	5.27847	5.02057	5.28427	288.166	321.783	280.057	360.372	307.226	357.884	316.279	0.159189	0.677531	0.363766	0.118535	0.131043	0.667842	0.161295	0.522229	0.382858	0.118351	0.11563	0.490342	0.263695	0.104411	1034.55	986.545	1000.45	921.182	1203.18	1038.64	1167.55	981.273	876.636	103.455	606.091	27.6364	17.3636	4.45455	4.45455	25.9091	6.54545	9.54545	0.363636	10	12	27.7273	833.818	771.182	1125	720.909	874.273	771.909	811.636	629.455	774.636	473.636	562.909	131.091	183.818	86.4545	101	117.182	89	73.1818	165.818	171.364	268.091	318	0	0	0
NM_020267	A_55_P2069875	Trim44	chr2	102140276	102241057	-	6.70355	7.09056	6.80561	7.00002	6031.17	7305.45	6320.63	6381.79	5567.53	5618.37	6291.4	0.276535	0.44704	0.013893	0.986615	0.0947298	0.839966	0.0566424	0.887165	0.0377729	0.948607	0.387004	0.105858	0.194407	0.471638	299.364	260.636	236.909	284.545	295.455	287.364	300	295.091	334.273	62.7273	6.72727	87.0909	103.091	15.0909	9.81818	21	35.7273	31.0909	6.45455	12.8182	10.4545	4.63636	674.545	833.545	1031.09	1630	867	935.727	906.182	1099.45	1309.09	1724.73	1527.64	2578.73	2153.36	1419.27	919.545	894.364	1141.82	673.455	632.818	669	1401.18	1153.36	0	0	0
NM_020268	A_51_P419656	Klk1b27	chr7	51307660	51312081	+	0	0	0	0.167152	26.5079	26.6296	28.4637	25.5591	29.8154	35.5792	30.179	0.00660472	0.997769	-0.155288	0.920984	0.136235	0.916076	-0.154153	0.869428	0.902589	0.232372	0	1	0.167152	0.403081	7.63636	6.09091	19	5.36364	8.18182	9.09091	2.90909	3.54545	13.2727	1737	1128.64	49	48.7273	105.909	64.6364	70.3636	46.3636	60.6364	64.0909	58.3636	165.455	62.9091	42.0909	23	57	34.7273	37.6364	125.364	33.2727	38.6364	34.6364	94.6364	116.545	165.091	152.364	189.727	171.909	155.364	140.273	178.727	154.091	167.273	73.1818	85.8182	0	0	0
NM_020270	A_52_P409731	Scamp5	chr9	57289134	57315867	-	6.90348	5.76583	6.11963	5.2229	407.904	300.793	344.341	238.798	355.471	279.031	228.753	-0.439459	0.0156615	-0.528045	0.00246949	-0.492624	0.00125309	0.537812	0.00112375	0.220962	0.335783	-1.13764	0.000675322	-0.896728	0.00313606	664.818	651.727	1153.36	1010.91	663.909	533.182	531.727	645.727	624.909	811.909	1026.91	8.27273	8.54545	21.8182	26.4545	12	43.8182	27.0909	32	27.7273	37.9091	52.6364	1288.36	804.909	1552.91	1100.45	1095.55	891.909	857.909	661	808.364	1408.18	1479.91	219.818	210.182	259.273	455.909	235.182	294.273	312.727	657.455	528.364	1017	1097.91	0	0	0
NM_020271	A_55_P2063686	Pdxp	chr15	78744349	78749947	+	5.77229	5.98415	6.22714	6.31377	189.24	259.474	192.25	269.588	253.192	264.204	252.785	0.45537	0.0418696	0.48777	0.0231172	0.0295506	0.950571	-0.48321	0.0140073	-0.226413	0.433821	0.211862	0.624674	0.0866361	0.947177	49.2727	53.9091	27.1818	15.6364	56.4545	77.3636	68.4545	65.6364	63.2727	2.81818	6.63636	18.2727	18.6364	0.727273	3.45455	9.90909	6.81818	8.54545	2.36364	1.36364	1.81818	4.63636	1186.55	1175.36	1315.09	987.364	996.273	1175.91	1010.64	1070	829.909	255.182	256	182.273	201.182	82.2727	74.5455	77.3636	25.4545	88.5455	112.636	131.273	158.364	158.455	0	0	0
NM_020271	A_52_P609120	Pdxp	chr15	78744349	78749947	+	5.77229	5.98415	6.22714	6.31377	1119.29	1375.97	1030.92	1439.07	1369.77	1467.14	1438.21	0.297867	0.26386	0.481215	0.0272451	0.0847119	0.823078	-0.417481	0.0387435	-0.101397	0.791407	0.211862	0.624674	0.0866361	0.947177	49.2727	53.9091	27.1818	15.6364	56.4545	77.3636	68.4545	65.6364	63.2727	2.81818	6.63636	18.2727	18.6364	0.727273	3.45455	9.90909	6.81818	8.54545	2.36364	1.36364	1.81818	4.63636	1186.55	1175.36	1315.09	987.364	996.273	1175.91	1010.64	1070	829.909	255.182	256	182.273	201.182	82.2727	74.5455	77.3636	25.4545	88.5455	112.636	131.273	158.364	158.455	0	0	0
NM_020272	A_55_P2126033	Pik3cg	chr12	32858262	32893335	-	0.832494	0.11433	0.442082	0	20.4579	18.6725	20.8348	25.8262	20.0258	19.4188	17.1211	-0.131742	0.876103	0.309843	0.534724	-0.135244	0.822284	-0.079107	0.880418	0.00308388	0.997811	-0.718164	0.0114684	-0.442082	0.0964353	29.2727	7.90909	36.1818	10.8182	9.90909	9.54545	0	13.4545	16	187.091	90.1818	39.7273	33.8182	29.7273	45.5455	15.2727	39.9091	87.7273	49.4545	59.0909	13.0909	11.0909	173	149.636	269.636	352.364	157.455	212.091	198.182	228.182	242.818	1106.82	1082.64	1968.27	1975.73	3072.36	5528	3806.82	5641.18	6402.82	5991.09	6531	711.182	689.818	0	0	0
NM_020272	A_51_P507832	Pik3cg	chr12	32858262	32893335	-	0.832494	0.11433	0.442082	0	26.5357	25.1407	25.0394	21.9308	22.0398	25.1525	27.4469	-0.0779118	0.916477	-0.191237	0.66453	0.253561	0.410655	-0.102539	0.783367	-0.0360875	0.953522	-0.718164	0.0114684	-0.442082	0.0964353	29.2727	7.90909	36.1818	10.8182	9.90909	9.54545	0	13.4545	16	187.091	90.1818	39.7273	33.8182	29.7273	45.5455	15.2727	39.9091	87.7273	49.4545	59.0909	13.0909	11.0909	173	149.636	269.636	352.364	157.455	212.091	198.182	228.182	242.818	1106.82	1082.64	1968.27	1975.73	3072.36	5528	3806.82	5641.18	6402.82	5991.09	6531	711.182	689.818	0	0	0
NM_020274	A_55_P2170633	Htr3b	chr9	48743113	48773095	-	0.130919	0.444943	0.00830033	0.184589	24.0968	23.7244	24.6565	25.2995	21.9146	23.4812	22.1884	-0.0224753	0.981113	0.0371382	0.964316	0.0587641	0.921116	-0.048701	0.913413	0.00786543	0.991884	0.314024	0.275773	0.176289	0.618051	5.18182	23.3636	5.27273	15.5455	2.09091	9.54545	20.1818	8.90909	7.63636	39.9091	42.0909	67.8182	75.3636	22.6364	42.3636	35.4545	41.8182	22.6364	31.9091	30.4545	9.54545	10	191.909	181.182	293.545	292	189	219	187.182	191.091	202.182	1051.36	979.636	2428	2367.82	1734	1552.27	1660.45	1713.73	1850.91	1707.45	1687.73	661.818	600	0	0	0
NM_020275	A_55_P2027836	Tnfrsf10b	chr14	70167279	70184218	+	7.15656	6.4654	6.56101	5.90015	2442.85	2256.6	2821.39	2383.83	2443.18	2135.29	1739.45	-0.114419	0.817613	-0.24313	0.413337	-0.342229	0.109397	0.396304	0.0631099	0.083712	0.841757	-0.691162	0.000667079	-0.660861	0.00135384	409.545	441.636	624.909	763.818	440.545	412.909	405.182	440.273	437.273	583.636	468.455	16.2727	19.6364	26.4545	29.5455	8.27273	13.3636	20.3636	27	27.4545	25.2727	21.9091	426.545	425.091	433.545	396.636	464.091	304.545	310.182	391.545	397.818	714.091	694.273	86.6364	107.636	107.636	159.909	109.818	116.636	107	259.545	238	409.364	397.273	0	0	0
NM_020277	A_66_P131008	Trpm5	chr7	150257434	150280547	-	0.0759549	0.13962	0.00456264	0.111142	35.7558	30.7024	29.5054	33.0557	30.8593	33.7346	31.088	-0.219827	0.545446	0.163921	0.67905	0.0695893	0.877866	0.0516982	0.886964	0.248582	0.440077	0.0636654	0.63413	0.10658	0.392536	16.3636	13	16	19.0909	21.1818	16.2727	1	11.4545	11	1338.09	2270.18	77.7273	85.7273	170	172.091	89.5455	101.091	102.273	124	132.818	86.3636	312.727	150.182	170.909	244.091	326.636	190.636	172.727	292.182	239	198	1573.82	1732.55	2088.18	2165.55	3332.73	3642	2700.91	2353.36	2279.09	2992.09	3111	1210.45	1411.73	0	0	0
NM_020278	A_52_P609695	Lgi1	chr19	38339272	38383429	+	0.087158	0.156052	0.0700458	0.028714	21.8565	20.3919	21.5793	24.5834	21.2218	22.442	22.6067	-0.100068	0.901603	0.188032	0.734745	0.0859273	0.885047	0.103945	0.816079	0.286812	0.514992	0.0688938	0.603564	-0.0413318	0.837288	29.7273	24.4545	28.8182	25.8182	22.7273	52.1818	31.0909	19.2727	46.1818	28.4545	151.364	40.0909	45	32.3636	38.7273	23.4545	23.4545	27.7273	22.6364	18.7273	9.09091	12.6364	478.545	523.182	1038.73	1528	874.727	920.818	1124.91	936.636	1136.82	1135.55	1025.73	1875.45	2337	1984.73	1775	1804	1779.09	1308.64	931.455	986.636	737.091	638.818	0	0	0
NM_020278	A_52_P298394	Lgi1	chr19	38339272	38383429	+	0.087158	0.156052	0.0700458	0.028714	20.8361	21.7859	19.6531	19.7956	21.5163	20.4343	24.4254	0.0643073	0.94542	0.0104238	0.992032	0.0542564	0.936307	0.0107989	0.983954	0.575956	0.107592	0.0688938	0.603564	-0.0413318	0.837288	29.7273	24.4545	28.8182	25.8182	22.7273	52.1818	31.0909	19.2727	46.1818	28.4545	151.364	40.0909	45	32.3636	38.7273	23.4545	23.4545	27.7273	22.6364	18.7273	9.09091	12.6364	478.545	523.182	1038.73	1528	874.727	920.818	1124.91	936.636	1136.82	1135.55	1025.73	1875.45	2337	1984.73	1775	1804	1779.09	1308.64	931.455	986.636	737.091	638.818	0	0	0
NM_020279	A_55_P2175915	Ccl28	chr13_random	362539	393978	-	0	0	0	0	20.8744	21.8244	20.7922	22.8649	21.5355	24.3662	21.6289	0.0642061	0.961028	0.137093	0.888306	0.0922083	0.916478	0.0340716	0.962718	-0.313919	0.629231	0	1	0	1	0	0	0	0	1.54545	2.63636	0	0	0	0	0	0	0	0	0.909091	0.272727	0	0.909091	1.72727	0.818182	0	0	0	0	0	0	0	0	0	3.36364	3.27273	0	0	0	0	0	0	1.09091	0	0	0	0	0	0	0	0	0
NM_020280	A_55_P2003467	Magea4	chrX	69467356	69468303	+	0	0	0	0	18.4928	17.9812	19.6725	17.8841	18.3594	19.7701	20.0527	-0.0404712	0.963831	-0.137501	0.812162	0.117038	0.810706	-0.217514	0.514361	-0.369657	0.303002	0	1	0	1	1.63636	4.54545	2	3.36364	6.81818	13.3636	3.54545	3.45455	2	5.81818	16.3636	25	40.6364	29.0909	31.1818	79.6364	29.0909	57.1818	29.5455	28.8182	4.45455	8.27273	1.90909	4.27273	2.72727	4.72727	8.45455	0	14.5455	0.818182	5.18182	4.27273	1.63636	6.45455	8	4.36364	9.27273	12.6364	21.4545	5.09091	16.8182	13.9091	7.72727	3.54545	0	0	0
NM_020282	A_55_P2157225	Nqo2	chr13	34056528	34080334	+	3.75348	3.73705	3.39479	3.83177	143.62	115.585	112.169	124.056	127.116	147.195	109.476	-0.313302	0.237732	0.145321	0.696786	-0.00197782	0.997172	0.0306313	0.930622	-0.120814	0.74289	-0.016432	1	0.436981	0.0705676	933.455	1070.27	1275.64	1236.36	1223.73	1078.27	976.818	1019	985.545	681.091	931.818	0	5.90909	8.54545	22.7273	7.36364	13.5455	17.6364	15.4545	12	31.9091	45.2727	513.273	517.455	444.909	330.091	531.818	421.727	421.273	476.727	412.273	515.545	459.182	232.545	251.091	355.909	353.545	339.091	336.818	292.636	217.182	222.636	290.273	260.909	0	0	0
NM_020282	A_55_P2028798	Nqo2	chr13	34056528	34080334	+	3.75348	3.73705	3.39479	3.83177	1069.48	754.353	813.815	755.584	881.222	905.935	852.6	-0.5036	0.0106955	-0.107109	0.771452	-0.00386778	0.993328	0.138804	0.552788	0.189453	0.490505	-0.016432	1	0.436981	0.0705676	933.455	1070.27	1275.64	1236.36	1223.73	1078.27	976.818	1019	985.545	681.091	931.818	0	5.90909	8.54545	22.7273	7.36364	13.5455	17.6364	15.4545	12	31.9091	45.2727	513.273	517.455	444.909	330.091	531.818	421.727	421.273	476.727	412.273	515.545	459.182	232.545	251.091	355.909	353.545	339.091	336.818	292.636	217.182	222.636	290.273	260.909	0	0	0
NM_020283	A_52_P563825	B3galt1	chr2	67942729	67960939	+	2.38091	2.3816	2.23174	2.52997	42.7314	31.2856	29.1218	26.0179	24.1629	24.5762	28.8201	-0.449798	0.188225	-0.162599	0.764635	0.139376	0.763979	0.0721224	0.86952	0.252404	0.551121	0.000692318	1	0.298233	0.175143	6.72727	15.1818	4.27273	6.72727	2.63636	3.81818	5.72727	4	11.4545	6.81818	5.18182	17.0909	14.7273	23.4545	10.1818	31.2727	24.8182	8.63636	12.8182	15.7273	4.90909	3.81818	102.818	66.6364	78.9091	99.0909	56.8182	92.0909	152.273	151.636	227.364	227.636	177	610.364	546.273	551.727	332.818	564.091	498.273	286.818	185.909	198.818	144.545	118.182	0	0	0
NM_020284	A_51_P272806	Ctsr	chr13	61260576	61265549	-	0	0	0	0	26.7045	25.4045	24.1773	30.6283	27.3129	28.7316	23.772	-0.0719965	0.94606	0.341214	0.497353	-0.0636319	0.934628	0.244328	0.570471	0.121998	0.857949	0	1	0	1	0.636364	6.27273	6.45455	4.54545	0.727273	0	0.181818	0	1.54545	7.45455	9.90909	13.4545	28.4545	20.8182	21.2727	4.63636	19.9091	6.45455	11	15.4545	5.18182	6.36364	13.7273	23.8182	18.3636	24.5455	44.8182	27	19.4545	9.54545	32.9091	28.9091	27.3636	156.364	190.636	107.273	80.5455	127.818	111.818	58.6364	40.0909	22.4545	29.3636	28.4545	0	0	0
NM_020285	A_51_P179241	Tssc4	chr7	150255273	150256992	+	7.37782	7.27982	7.50013	7.23383	2489.37	2581.89	2384.5	2635.71	2628.45	2775.57	2474.07	0.052646	0.922682	0.144508	0.636712	-0.00438065	0.992789	0.383576	0.0320163	0.104198	0.748577	-0.0979996	0.83265	-0.266304	0.389552	1437.73	1372	1756.18	1832	1283.82	1325.91	1321.36	1267.82	1278.82	1250.73	1598.73	5.27273	10.1818	21.8182	20.7273	6.81818	8.63636	0	14.0909	5.81818	77.6364	138	1282.64	1356.18	1050	1012.09	862.455	1023.55	1105.09	1395.45	1139.82	61.9091	75.0909	3.09091	2.36364	9.09091	9.63636	6.72727	5.18182	4.09091	14.5455	19.0909	52.8182	61	0	0	0
NM_020286	A_55_P2010386	Tspan32	chr7	150191564	150205390	+	0.453539	0.380482	0.496696	0.34735	97.4984	94.8815	102.133	105.258	91.9519	96.2796	91.9248	-0.0392531	0.954315	0.0434787	0.942255	0.0329628	0.948189	-0.088486	0.779861	-0.0472619	0.921269	-0.0730572	1	-0.149346	0.835278	13.7273	15	16.5455	16	11.1818	10.3636	0.363636	4.81818	23	2159.55	2611.55	30	36.4545	162.636	143.273	97.2727	70.1818	81.8182	101.091	113.909	286.273	407.909	297.364	320.727	947.636	613.909	494.818	302	272.545	305.727	242	844.364	986	594.182	616.818	1082.55	1204.18	864.818	805.455	776.455	809.727	859.455	496.727	605.364	0	0	0
NM_020286	A_51_P221248	Tspan32	chr7	150191564	150205390	+	0.453539	0.380482	0.496696	0.34735	41.8809	54.0589	51.5116	48.9189	54.1362	55.6798	53.5583	0.36824	0.187333	-0.0745072	0.893878	0.0125386	0.982971	0.0722767	0.836099	-0.184935	0.608707	-0.0730572	1	-0.149346	0.835278	13.7273	15	16.5455	16	11.1818	10.3636	0.363636	4.81818	23	2159.55	2611.55	30	36.4545	162.636	143.273	97.2727	70.1818	81.8182	101.091	113.909	286.273	407.909	297.364	320.727	947.636	613.909	494.818	302	272.545	305.727	242	844.364	986	594.182	616.818	1082.55	1204.18	864.818	805.455	776.455	809.727	859.455	496.727	605.364	0	0	0
NM_020287	A_55_P2058335	Insm2	chr12	56699904	56703004	+	0.320175	0.424883	0.412869	0.187318	42.8363	39.8405	36.6956	39.5886	37.7316	37.2082	40.7203	-0.104597	0.910976	0.109477	0.892131	0.0449112	0.953697	-0.101671	0.841861	0.00231973	0.998519	0.104708	1	-0.225551	0.849522	728.273	486.455	678	548.182	523.273	413.091	356.182	385.727	376	303.182	594.364	649.364	640	571.455	456.182	623.091	500.545	470.091	371.091	439.727	16.6364	27	1186.18	1001.91	268.545	157.182	1000.91	733.909	642	515.545	500.727	22.6364	26	710.909	807	919.545	1038.45	1282.55	1123	1175	718.909	805.727	24.5455	27.1818	0	0	0
NM_020287	A_55_P2058330	Insm2	chr12	56699904	56703004	+	0.320175	0.424883	0.412869	0.187318	23.9431	25.2746	24.8743	27.4689	19.8819	21.2529	21.2053	0.0780742	0.91818	0.143144	0.787181	0.094583	0.851808	-0.0562111	0.895114	-0.287619	0.441463	0.104708	1	-0.225551	0.849522	728.273	486.455	678	548.182	523.273	413.091	356.182	385.727	376	303.182	594.364	649.364	640	571.455	456.182	623.091	500.545	470.091	371.091	439.727	16.6364	27	1186.18	1001.91	268.545	157.182	1000.91	733.909	642	515.545	500.727	22.6364	26	710.909	807	919.545	1038.45	1282.55	1123	1175	718.909	805.727	24.5455	27.1818	0	0	0
NM_020288	A_55_P2180680	Olfr749	chr14	51355894	51363999	-	0	0	0.0962917	0.237578	16.247	17.2212	14.255	18.1	16.9532	20.4119	17.1472	0.0840134	0.944461	0.344529	0.570442	0.142131	0.848943	-0.811841	0.0319834	-0.490693	0.349844	0	1	0.141287	0.475786	0.727273	5.18182	2	2.63636	7.72727	5.72727	0.272727	1.63636	1	3.63636	26	30.0909	17.5455	49.6364	25.7273	45.6364	30.8182	27.6364	21.1818	18.2727	3.18182	9.18182	17.6364	35.7273	32.2727	22.3636	27.4545	13.4545	25.9091	26.6364	22.3636	44.3636	31.6364	226.364	181.909	267	152.545	261.455	315.182	199.545	71.4545	86.4545	40.8182	32	0	0	0
NM_020289	A_55_P2134387	Olfr544	chr7	109632628	109636821	-	0	0	0	0	2138.23	1965.45	2007.93	1923.39	2384.59	2170.31	2648.92	-0.12156	0.874872	-0.0620526	0.940469	0.00791261	0.991737	0.0491665	0.921298	0.338184	0.423091	0	1	0	1	10.2727	13.4545	11.4545	41.9091	10.7273	6.72727	29.5455	19	13.7273	1010.82	1575.27	32.5455	49	51.7273	24.4545	17.5455	33.6364	16.4545	32	24.1818	53	130.545	35.8182	60.3636	48	56	42.5455	83	32.0909	73.9091	47.6364	122.455	143.455	284.182	279.636	219.636	148.091	169.455	168.182	179	120.364	147.909	89	100.545	0	0	0
NM_020290	A_51_P211064	Olfr690	chr7	112477731	112478792	-	0.694864	0	0	0.407078	26.8302	24.1715	24.8836	27.2561	23.7662	22.8778	23.2124	-0.150549	0.889741	0.13138	0.895908	-0.0444872	0.963564	-0.194713	0.73384	-0.162646	0.836947	-0.694864	0.244046	0.407078	0.564914	9.63636	0.363636	5.36364	5.81818	2.72727	9.54545	3.54545	3.54545	12.6364	1597.45	1738.73	36.9091	40.6364	44.6364	33.5455	49	36.7273	28.4545	39.9091	45.5455	131	167	7.81818	2.27273	6.81818	8.45455	6	0	0	25.2727	0	9.36364	9.09091	57.4545	37.1818	34.0909	20.4545	55.2727	40.9091	12.0909	19.7273	18.8182	13.6364	13.4545	0	0	0
NM_020291	A_55_P2032089	Olfr480	chr7	115209282	115210310	-	0	0	0	0	27.9404	23.7693	23.6023	26.554	23.4162	29.3462	31.9696	-0.233254	0.679559	0.170003	0.776612	0.387433	0.233459	-0.125292	0.774565	0.0105287	0.989845	0	1	0	1	3.81818	5.54545	2	2.72727	1.63636	12.1818	4.45455	0	5.90909	42.4545	60.4545	23.3636	25.4545	32.5455	20.8182	61	34.7273	12.6364	20.1818	17.6364	9.63636	10.8182	1.72727	5.18182	4.81818	2.54545	0.272727	4.09091	1.45455	4.27273	1.72727	8	5.72727	22.1818	13.0909	22.1818	10.3636	36.1818	10.0909	10.4545	8.72727	14.0909	12.0909	9.72727	0	0	0
NM_020293	A_51_P506961	Cldn9	chr17	23819551	23820993	-	1.97746	1.09593	1.94043	1.39217	168.485	97.5092	184.865	90.7835	151.544	84.0941	164.689	-0.789006	0.00741241	-1.02597	0.000352727	-0.364827	0.227439	0.958907	0.000451222	0.527244	0.116469	-0.881526	0.265622	-0.548266	0.555196	121.455	49.3636	401	280.364	66	30	68.6364	76.9091	75.3636	2017	2269	71.5455	90.8182	38.4545	145.636	53.0909	74.8182	31.9091	79.1818	39.9091	244.364	313	88.3636	35.7273	77.6364	39.1818	52	41.4545	48.4545	109.364	79.8182	37.1818	30.0909	177.182	238.909	41.0909	209.273	81.5455	113.636	88.1818	105.182	32.2727	35.2727	30.0909	0	0	0
NM_020295	A_52_P214034	Lmbr1	chr5	29556342	29704930	-	4.45459	4.14682	4.06842	4.08582	27.0956	24.543	27.0883	22.3139	24.8018	24.0027	31.2075	-0.142747	0.822601	-0.279727	0.481065	0.142097	0.750215	0.224491	0.497267	0.0487583	0.938708	-0.307765	0.375427	0.0174015	1	2107.27	2079	2228	2234.73	1923.27	2043.27	1948.36	2005.45	2044.64	1847.64	1662.45	18.5455	32.7273	21.8182	36.4545	35.6364	35.7273	34	37	16.7273	188.636	148.364	2395.73	1094.82	2578	2625.55	2044.18	1458.64	1761.45	1642	1864.45	2475.45	2311.45	1509.45	1538	1891.64	1910.73	2069.82	2147.91	1681.64	1430.73	1235.18	2506	2242.27	0	0	0
NM_020296	A_55_P2185573	Rbms1	chr2	60590010	60801261	-	6.75954	7.75638	7.28272	8.37275	5889.46	10004	7150.28	14078.1	8768.98	14761.3	12117.3	0.764374	0.0320067	0.977379	0.00354813	0.608962	0.0507971	-0.466328	0.173436	-0.227399	0.678103	0.996831	0.00340746	1.09003	0.00329915	1099.73	1131	918.091	874.636	897.727	1134.18	1124.45	1175.27	1165.27	11.4545	33.5455	31.0909	36.4545	16.8182	23.3636	2.45455	7.72727	13.9091	8.90909	7.81818	6.81818	9.63636	4568.27	7650.91	4500.45	6841.55	6245.09	6518.64	5804.09	6933.64	7641.36	4177.36	4080.09	4303.45	3874.64	3370.82	2835.82	2649.45	1962.64	1194.09	1435.45	1470.91	5455.36	5254.64	0	0	0
NM_020296	A_55_P2096807	Rbms1	chr2	60590010	60801261	-	6.75954	7.75638	7.28272	8.37275	710.695	1127.39	978.73	1784.55	1000.13	1667.94	1382.13	0.665685	0.118558	0.866575	0.0239838	0.602298	0.092543	-0.382554	0.352557	-0.278864	0.636111	0.996831	0.00340746	1.09003	0.00329915	1099.73	1131	918.091	874.636	897.727	1134.18	1124.45	1175.27	1165.27	11.4545	33.5455	31.0909	36.4545	16.8182	23.3636	2.45455	7.72727	13.9091	8.90909	7.81818	6.81818	9.63636	4568.27	7650.91	4500.45	6841.55	6245.09	6518.64	5804.09	6933.64	7641.36	4177.36	4080.09	4303.45	3874.64	3370.82	2835.82	2649.45	1962.64	1194.09	1435.45	1470.91	5455.36	5254.64	0	0	0
NM_020296	A_52_P144263	Rbms1	chr2	60590010	60801261	-	6.75954	7.75638	7.28272	8.37275	490.037	814.679	613	1316.89	742.082	1274.15	1077.66	0.733341	0.0228218	1.10317	0.000318942	0.659072	0.0164643	-0.483256	0.113215	0.00299253	0.997811	0.996831	0.00340746	1.09003	0.00329915	1099.73	1131	918.091	874.636	897.727	1134.18	1124.45	1175.27	1165.27	11.4545	33.5455	31.0909	36.4545	16.8182	23.3636	2.45455	7.72727	13.9091	8.90909	7.81818	6.81818	9.63636	4568.27	7650.91	4500.45	6841.55	6245.09	6518.64	5804.09	6933.64	7641.36	4177.36	4080.09	4303.45	3874.64	3370.82	2835.82	2649.45	1962.64	1194.09	1435.45	1470.91	5455.36	5254.64	0	0	0
NM_020329	A_55_P1990127	Dolpp1	chr2	30247774	30256049	+	4.93273	5.26147	5.52488	5.62924	2157.45	2598.97	2185.49	2978.5	2317.14	2824.44	3113.75	0.268613	0.274099	0.446628	0.0248928	0.355962	0.0466048	0.095865	0.712668	0.0540909	0.891231	0.328738	0.353369	0.104359	0.884539	1170.73	1170.82	770.818	616.636	1430.82	1333.82	1323.91	1348.64	1295.18	23.3636	251.364	15.3636	15.7273	4.90909	5.90909	21.4545	13.0909	10	3.54545	2.63636	8.54545	14.4545	1664.73	1798.73	1104.45	917.909	1437.82	2020.91	2689.09	2315.91	2005.55	585.091	676.727	51.6364	32.0909	51.1818	58.0909	67.2727	48.6364	94.3636	157.909	117.182	330.818	386.727	0	0	0
NM_020330	A_51_P239166	Adam21	chr12	82659562	82669461	-	3.70556	4.07761	3.97812	4.61495	36.0263	41.3431	35.7353	45.2986	33.5282	38.7449	40.3799	0.198595	0.44319	0.342116	0.0804828	0.238447	0.204149	-0.0925401	0.702696	-0.00199158	0.997574	0.37205	0.329077	0.636821	0.101202	2.72727	7.45455	4.63636	3.90909	2	8.90909	0.363636	11.4545	16.1818	4.27273	8.45455	15.0909	17.5455	15.5455	12.3636	9.18182	21.8182	9.81818	15.9091	5.81818	3.54545	5.72727	40.8182	46.9091	50.6364	56.7273	67.5455	64.9091	39.0909	62.7273	31.4545	168.636	141	216.273	202.364	278.636	190.636	283.364	260.182	182.818	103	93.4545	114.364	99.1818	0	0	0
NM_020331	A_55_P1986486	Gtf2ird1	chr5	134833531	134932586	-	6.97484	7.22748	6.68968	7.06365	3946.6	5042.05	4120.25	4933.12	4194.9	5129.6	7047.18	0.353399	0.0314834	0.259769	0.135698	0.51931	0.000138257	-0.104461	0.588067	-0.110358	0.657804	0.252641	0.390835	0.373974	0.207611	234.273	354.455	361.091	583.182	326.727	359.091	401.818	382.727	422.818	6.18182	32.8182	4.90909	4.90909	10	7.27273	1.81818	0	1.54545	6	11	4.45455	9.81818	2567.27	2553.73	3604.82	3436.64	2618.73	2894.82	3557.55	3215	3390.73	3675.91	3976	810.909	700.091	960.091	892.364	833.091	782.636	1116.64	1133.55	1016.36	4552.82	5061.09	0	0	0
NM_020331	A_55_P2103880	Gtf2ird1	chr5	134833531	134932586	-	6.97484	7.22748	6.68968	7.06365	2255.67	2900.99	2205.1	2965.19	3007.26	3519.8	3617.71	0.362989	0.0694423	0.427277	0.0221374	0.246835	0.185282	-0.0724549	0.779396	0.026252	0.950364	0.252641	0.390835	0.373974	0.207611	234.273	354.455	361.091	583.182	326.727	359.091	401.818	382.727	422.818	6.18182	32.8182	4.90909	4.90909	10	7.27273	1.81818	0	1.54545	6	11	4.45455	9.81818	2567.27	2553.73	3604.82	3436.64	2618.73	2894.82	3557.55	3215	3390.73	3675.91	3976	810.909	700.091	960.091	892.364	833.091	782.636	1116.64	1133.55	1016.36	4552.82	5061.09	0	0	0
NM_020332	A_51_P155152	Ank	chr15	27396432	27524662	+	3.9804	3.48211	3.62399	3.54324	303.884	158.117	202.553	136.882	147.14	105.994	98.3981	-0.942533	0.0114734	-0.565367	0.174483	-0.52685	0.142996	0.843398	0.0132734	0.997574	0.0130045	-0.498292	0.0158795	-0.0807493	0.778896	289.545	298	177.364	149.455	276	271.909	311.364	406.818	367.636	3.72727	4.54545	26.4545	38.7273	14.3636	19.8182	51.9091	44.3636	67.6364	44.1818	32.2727	3.36364	3.63636	1259	827.909	2515.73	2462.36	2419.18	1898.64	1754.36	2114.73	2169.55	4110.36	4248.18	3548.18	3465.27	3345.27	3445.09	3338.45	4378.18	5117.64	5212.73	4952.91	5314	5584.09	0	0	0
NM_020333	A_52_P557129	Slc12a5	chr2	164793488	164825231	+	2.98039	4.26026	2.78212	4.29274	187.858	308.034	194.091	265.984	214.723	327.979	523.128	0.71345	0.0416983	0.454609	0.25089	0.947906	0.000889969	0.346674	0.331821	0.0605031	0.934223	1.27987	0.000861352	1.51062	0.000755184	291.091	214.364	139.364	35.0909	288.727	224.182	174.818	121.909	128.182	10.8182	11.1818	271.273	278.818	182	181.727	253.545	274.273	265.545	155.364	169.091	7	6.81818	2425.36	1326.36	2623.55	1358.27	1833.73	1169.09	1162	599.273	579.182	1825.55	2017.55	2903.27	3068.45	3364.55	4975.91	3318.27	3332.73	3588.45	6034.82	6544.55	1538.55	1805.91	0	0	0
NM_020333	A_55_P2087544	Slc12a5	chr2	164793488	164825231	+	2.98039	4.26026	2.78212	4.29274	112.857	130.022	109.483	123.399	96.8657	100.254	160.913	0.20426	0.883551	0.172631	0.89557	0.390911	0.598177	0.348756	0.61238	0.0618062	0.96428	1.27987	0.000861352	1.51062	0.000755184	291.091	214.364	139.364	35.0909	288.727	224.182	174.818	121.909	128.182	10.8182	11.1818	271.273	278.818	182	181.727	253.545	274.273	265.545	155.364	169.091	7	6.81818	2425.36	1326.36	2623.55	1358.27	1833.73	1169.09	1162	599.273	579.182	1825.55	2017.55	2903.27	3068.45	3364.55	4975.91	3318.27	3332.73	3588.45	6034.82	6544.55	1538.55	1805.91	0	0	0
NM_020483	A_55_P2171091	Sap30bp	chr11	115794973	115826848	+	7.25907	7.23829	7.12626	7.14689	1644.27	1458.25	1471.4	1423.7	1365.85	1400.06	1317.08	-0.173208	0.583085	-0.0475438	0.924701	-0.00838188	0.986204	0.210803	0.316349	0.163236	0.578322	-0.0207753	1	0.020631	1	3148.09	3300.82	3269.82	3263.45	2554	2522.64	2565.18	2971.64	2862.64	1172.73	1754.55	25.4545	23.4545	24.1818	26.1818	28.6364	9.72727	24.8182	19.3636	17.9091	68.2727	174.273	928.455	1104.45	724.364	809.364	605.364	774.818	823.182	913.636	1047	1788.91	1930.36	292.636	316.182	264.091	251.727	235.545	149.364	180.091	440.091	395.273	1488.91	1686.18	0	0	0
NM_020483	A_55_P1994564	Sap30bp	chr11	115794973	115826848	+	7.25907	7.23829	7.12626	7.14689	594.852	685.836	567.538	792.025	521.216	613.84	594.797	0.205334	0.404487	0.48083	0.00700919	0.213248	0.262908	0.121597	0.580845	0.0973807	0.752234	-0.0207753	1	0.020631	1	3148.09	3300.82	3269.82	3263.45	2554	2522.64	2565.18	2971.64	2862.64	1172.73	1754.55	25.4545	23.4545	24.1818	26.1818	28.6364	9.72727	24.8182	19.3636	17.9091	68.2727	174.273	928.455	1104.45	724.364	809.364	605.364	774.818	823.182	913.636	1047	1788.91	1930.36	292.636	316.182	264.091	251.727	235.545	149.364	180.091	440.091	395.273	1488.91	1686.18	0	0	0
NM_020486	A_51_P173601	Bcam	chr7	20341487	20355881	-	4.89345	3.93767	4.69054	4.66562	492.197	354.352	658.688	409.13	715.065	473.011	313.028	-0.474053	0.241523	-0.687037	0.0441755	-0.893994	0.00162752	-0.396196	0.247488	-0.0998856	0.878248	-0.955778	0.00394943	-0.0249236	1	1581.82	1124.45	1842.64	1434.82	1710.45	1251.45	1113.45	1151.36	994.909	1474.27	547.909	5.18182	13.7273	27.6364	74.5455	86.3636	137.273	209.455	75.5455	71.2727	109.636	25.3636	433.545	375.182	654.636	354.818	338.636	309.818	239.364	178.727	253.273	825.273	827.909	188.636	190.455	216.364	369.455	176.455	274.545	273	452.909	421.364	483.091	485.091	0	0	0
NM_020487	A_51_P473308	Prss21	chr17	24005039	24010080	+	0.0565902	0	0	0	26.3344	27.4438	24.0866	23.3135	31.0548	26.52	28.9915	0.0595328	0.964932	-0.0470643	0.971794	-0.163462	0.830703	0.203214	0.721717	0.110349	0.898488	-0.0565902	0.378942	0	1	2.63636	4.54545	12.9091	5.36364	0	2.45455	7.18182	7.27273	9.54545	1484.18	1584.64	37.2727	38.9091	27.6364	28.0909	38.1818	42.3636	28.8182	46.2727	41.9091	108.909	135	28	47.1818	37.3636	40.6364	75.9091	34.7273	43.4545	42.0909	46.8182	246.727	297.818	275.636	263.091	316.182	253.636	355.091	323.545	289.455	288.364	338.364	153.818	178.818	0	0	0
NM_020488	A_52_P174884	Gabrq	chrX	70070517	70083883	+	0.278437	0.499083	0.374568	0.10733	24.7288	22.9328	22.3421	25.9035	22.6638	21.1821	16.9887	-0.108783	0.884562	0.213379	0.665556	-0.256681	0.477463	0.134027	0.740748	0.106092	0.850817	0.220647	0.44135	-0.267237	0.370924	144.091	117	203.091	169.909	174.455	160.091	224.364	163.909	189.727	61.0909	184.364	209.273	226.455	161.182	151.818	156.455	163.909	131.455	153.364	157.909	10.1818	13.0909	41.9091	39.5455	41.3636	57	76.5455	72.5455	58.7273	25.6364	63	122.455	99.2727	852.545	850.727	850.636	700.909	900.273	715.364	716.636	513.091	591.545	89	75.8182	0	0	0
NM_020490	A_51_P282211	Ltb4r2	chr14	56380265	56382066	+	5.18771	5.35812	5.52587	5.69862	71.3278	85.9434	92.331	86.2934	73.4865	62.9469	70.5496	0.268923	0.842395	-0.0975644	0.951746	-0.141092	0.90565	0.105394	0.908643	0.387183	0.678811	0.170405	0.812777	0.17275	0.824564	159.545	132.455	519.909	512.455	136.273	102.273	117.727	111.545	71.3636	2095.91	1912.18	183.727	172.455	220.909	203.455	146	134.182	115.091	262.273	305.818	266.636	211.364	1114.64	814.455	324.455	236.727	757.727	901.364	751.909	890.636	649.182	13.8182	17.7273	361.455	361.455	134.636	154.091	195	264.727	361.091	261.455	243.818	17.7273	20.8182	0	0	0
NM_020491	A_52_P287052	Sssca1	chr19	5730306	5731732	-	7.39052	7.29929	7.76493	7.52037	5132.65	4315.57	4718.85	4240.9	4186.49	4139.66	3827.86	-0.250155	0.327136	-0.154062	0.619695	-0.0727171	0.83738	-0.480903	0.00820261	-0.16945	0.556927	-0.0912255	0.962302	-0.244563	0.645011	1260.91	1166.18	1559.09	1532.45	1290.09	1303.55	1351.18	1314	1382.45	1056.82	2092	9.45455	7.27273	8.54545	8.54545	0.818182	8.90909	6.45455	10.8182	12	55.3636	261.364	569.455	641.091	430.091	370.455	365.182	457.727	510.909	415.091	396.182	15	23.1818	2.90909	2.36364	2.27273	4.27273	0.454545	2.90909	0.727273	7	4.09091	18.8182	25.2727	0	0	0
NM_020492	A_55_P2005365	Glra1	chr11	55327741	55421700	-	0.658335	0.788413	0.772146	0.767368	27.3065	24.3899	22.0899	25.2182	25.9159	23.4624	25.9756	-0.162963	0.750682	0.191078	0.654737	-0.070083	0.89123	-0.154211	0.639039	-0.186493	0.649467	0.130078	0.356275	-0.00477819	1	436.091	318.182	540.818	367.818	334.909	315.636	380.636	252.364	164.545	13.6364	27.8182	162.364	153.545	148.364	115.545	174.273	145.091	102.818	109.091	121.727	7.36364	9.18182	843.545	764.818	1836.45	1991.91	1265.27	1120.82	980.909	1823.27	836.545	3117.09	2985	3833.91	3478.64	4386.27	3485.64	3978.27	4036	4070.45	5193.91	6344.55	3591.45	3335.55	0	0	0
NM_020492	A_51_P445532	Glra1	chr11	55327741	55421700	-	0.658335	0.788413	0.772146	0.767368	29.1543	29.7387	30.2857	28.233	30.2044	27.1463	25.8912	0.0286317	0.976843	-0.101252	0.888046	-0.188147	0.673681	-0.17108	0.666175	0.101574	0.864264	0.130078	0.356275	-0.00477819	1	436.091	318.182	540.818	367.818	334.909	315.636	380.636	252.364	164.545	13.6364	27.8182	162.364	153.545	148.364	115.545	174.273	145.091	102.818	109.091	121.727	7.36364	9.18182	843.545	764.818	1836.45	1991.91	1265.27	1120.82	980.909	1823.27	836.545	3117.09	2985	3833.91	3478.64	4386.27	3485.64	3978.27	4036	4070.45	5193.91	6344.55	3591.45	3335.55	0	0	0
NM_020493	A_55_P2149540	Srf	chr17	46683788	46693111	-	8.01864	8.30738	8.07719	8.04157	2373.56	3216.39	2491.93	2709.91	1600.29	1609.33	1317.9	0.438389	0.207832	0.120982	0.847131	-0.135982	0.772897	0.239232	0.474936	0.520277	0.119948	0.28874	0.0936511	-0.0356245	0.972546	273.364	389	583.273	858.727	267.545	328	387.909	425.273	398.909	20	3.45455	7.81818	7.36364	0.454545	7.36364	14.2727	3.81818	11	0	7.36364	8.54545	2.72727	5035.73	5630.64	3516.27	3278.91	3612.36	3587.73	3508.45	3706.91	3453.91	484.182	601.364	352	444.727	134.636	133.455	98	99.9091	126.273	170.636	174.727	273.273	340.364	0	0	0
NM_020493	A_51_P100289	Srf	chr17	46683788	46693111	-	8.01864	8.30738	8.07719	8.04157	2257.07	3841.3	2611.24	3364.25	2215.83	2305.59	2104.15	0.767142	0.00264659	0.36555	0.221315	-0.00866112	0.989196	0.571311	0.0160862	0.680206	0.0149217	0.28874	0.0936511	-0.0356245	0.972546	273.364	389	583.273	858.727	267.545	328	387.909	425.273	398.909	20	3.45455	7.81818	7.36364	0.454545	7.36364	14.2727	3.81818	11	0	7.36364	8.54545	2.72727	5035.73	5630.64	3516.27	3278.91	3612.36	3587.73	3508.45	3706.91	3453.91	484.182	601.364	352	444.727	134.636	133.455	98	99.9091	126.273	170.636	174.727	273.273	340.364	0	0	0
NM_020495	A_51_P140803	Slco1b2	chr6	141578039	141635156	+	0.186448	0.174712	0.0588621	0.106521	24.8714	25.1463	21.2741	25.647	20.8242	22.3319	22.6444	0.0158562	0.990029	0.269697	0.665805	0.110865	0.878519	-0.152215	0.771416	-0.0129215	0.989519	-0.0117368	1	0.047659	0.779076	8.90909	0	4.63636	0.727273	0	0	9	3.90909	10.6364	4.54545	4.36364	20.1818	17.4545	19.5455	15.4545	15.4545	10.1818	12.1818	13.0909	12.1818	3.54545	3.45455	174.455	172.455	182.364	226.909	190.727	174.455	191.727	224.636	219.182	950.636	709.364	1774.64	1585.55	1465.64	955.091	1555.64	1353.27	1066.82	550.636	529.727	575.636	406.273	0	0	0
NM_020496	A_55_P1976310	Tbx20	chr9	24544692	24578747	-	3.45001	6.18374	5.71778	7.53097	25.7936	52.9114	54.7111	88.5939	77.8295	152.906	92.9942	1.03657	0.185705	0.695375	0.440081	0.615537	0.432183	-0.941049	0.155596	-0.176151	0.895702	2.73372	0.00211747	1.81319	0.0195291	1128.91	1273.27	1662.55	1771.18	1332.73	1410.09	1280.45	1280.09	1096.45	1389.91	1462.64	295.091	301.091	198.818	124.636	77.3636	97.7273	83.9091	40.7273	50.6364	97.4545	109.636	1780.55	2530.73	1837.18	2015.27	2487.09	1964.73	1576.64	1872.64	2366.36	774.455	705.909	2749.64	2560.27	3394	3742.45	2565.91	2636	1912.64	1496.73	1681.64	448.364	404.455	0	0	0
NM_020497	A_51_P250445	Zfp276	chr8	125778095	125794451	+	4.64784	5.06624	4.89182	5.22379	250.643	304.702	236.656	345.032	242.869	322.121	321.878	0.281764	0.398208	0.543941	0.0295193	0.406878	0.0750199	0.134508	0.670144	0.243113	0.481008	0.418398	0.156045	0.331974	0.296125	1066.64	1013.82	405.727	389.364	1084.45	1169.91	1238.18	1180.09	1227.09	3.72727	2.27273	14.8182	13.6364	1.90909	1.18182	14.0909	7.27273	10.8182	9.45455	3.90909	3.09091	1.81818	1146.64	1201	639.091	547.364	1086.18	1307.09	1113.09	1256.82	1150.55	958.364	1123	212.273	224.091	277.273	291.364	203.273	166.545	181.364	316.455	327	582.182	725.091	0	0	0
NM_020498	A_55_P2087118	Ly6i	chr15	74810242	74813860	-	0	0	0.109161	0.23191	61.5358	57.3636	52.4932	70.841	47.732	54.6892	51.9593	-0.101291	0.925578	0.432453	0.385053	0.159362	0.808727	-0.16077	0.760565	-0.0418722	0.964769	0	1	0.122749	0.564481	4.63636	6	9.54545	9.90909	0	0	9.54545	5	8.90909	2277.27	1173.82	55.3636	54.2727	98.5455	85.6364	39.0909	54.4545	44.1818	53.9091	51	315.364	66.7273	25.9091	15.6364	32.1818	21.8182	26	4.81818	30.4545	32.8182	23.4545	143.545	130.636	247.727	294	266	238	331.364	211.636	210.091	165.273	189.727	100.455	93.4545	0	0	0
NM_020501	A_55_P2150727	Tas2r105	chr6	131636579	131637481	-	0	0	0	0	18.7618	18.9854	20.2336	21.2891	22.6202	29.4237	21.7551	0.0170922	0.986395	0.073367	0.928377	0.161552	0.746295	0.144306	0.738703	0.2954	0.516145	0	1	0	1	8	10.3636	0.909091	1.54545	0	7.18182	0.909091	35	6.09091	6.36364	4.27273	23.4545	17.1818	20.7273	15.9091	10	16.3636	1.72727	10	17.1818	4.36364	3.45455	1.18182	9.36364	1.45455	1.27273	5.18182	2.18182	0	28.9091	10.2727	2.27273	1.90909	8.09091	9.18182	5	2.36364	5	1.54545	17	5	1.63636	4.54545	4	0	0	0
NM_020502	A_51_P153036	Tas2r108	chr6	40443591	40444484	+	3.51143	5.25509	4.55109	5.19678	16.8541	14.3323	13.6907	14.9333	16.7985	14.5062	18.1209	-0.233832	0.632064	0.12533	0.836352	-0.0511702	0.935232	-0.216999	0.524819	-0.12824	0.80596	1.74366	0.0361233	0.645683	0.474679	0	5.18182	5.27273	9.54545	4.54545	5.81818	1.63636	1	7.09091	326.818	131.364	23.3636	23.9091	33.8182	27.7273	12.3636	24.7273	11.1818	22.7273	24.7273	16.3636	12.1818	3.45455	10.5455	4.81818	8.27273	1.45455	3.54545	2.81818	13.5455	12.8182	3.54545	4.63636	36.9091	10.1818	18.7273	12.7273	24.4545	11.8182	35.5455	9.63636	6.72727	7.09091	8.36364	0	0	1
NM_020503	A_55_P2125738	Tas2r119	chr15	32107044	32108049	+	0	0	0	0	21.4183	24.3072	30.9014	26.2763	25.0875	22.2882	23.5108	0.182537	0.757127	-0.233914	0.616443	-0.132164	0.788321	-0.319007	0.31406	-0.206546	0.66085	0	1	0	1	9.90909	5.72727	7.63636	17.1818	3.90909	9.81818	23.6364	53.4545	11.7273	323.727	610.091	49	33.5455	83.1818	46.1818	49.9091	34.6364	24.1818	23.8182	30.0909	16.8182	27.2727	2.63636	10.9091	6.18182	9.63636	19.1818	0	7.72727	0	15.3636	14.5455	20.1818	5.54545	19.4545	48	31.5455	12.0909	23.3636	46.6364	24.4545	20.6364	18.5455	23	0	0	0
NM_020504	A_51_P469568	Cldn13	chr5	135390120	135391400	-	0	0	0	0	23.7262	29.6816	26.359	24.4234	28.2875	26.1904	26.1347	0.323091	0.350198	-0.110034	0.846198	-0.112662	0.800173	-0.0133926	0.976204	-0.009812	0.988322	0	1	0	1	9.54545	0	7.63636	6.72727	4.54545	12.0909	1.63636	10.7273	6.81818	1510.45	1564.36	29.7273	43.4545	39.6364	52.3636	72.6364	41.2727	59.3636	80.9091	80.5455	118.727	131.364	11.9091	7.81818	10.0909	13.5455	19.3636	0	10.2727	0	19.7273	25.2727	20.1818	49.0909	63.2727	55.5455	54.5455	75.8182	73.1818	34.3636	93.1818	120.818	27.0909	22.8182	0	0	0
NM_020505	A_52_P613596	Vav3	chr3	109143601	109488612	+	2.72337	2.73814	2.946	3.34217	77.2696	60.8307	92.3521	82.5716	120.83	132.146	89.4875	-0.345102	0.587618	-0.161499	0.850534	-0.152031	0.829997	1.44395	0.000117811	0.999288	0.0208612	0.0147714	1	0.396165	0.229036	528	481.818	604.545	619.727	569.455	486.636	504.727	510.273	602.545	15.3636	9	85.0909	88.7273	60	102.727	39.1818	70.0909	61	97.2727	77.8182	7.72727	5.90909	1929	1225.73	3156.91	3743.45	2624.91	2318.55	2469.82	2727.18	3546.64	5264.45	4943.18	9450.73	8929.45	8185.45	7657.73	6769.55	6988.55	6723.36	5926.82	6153.09	7585.64	6911.91	0	0	0
NM_020506	A_55_P2138366	Xpo4	chr14	58201108	58283793	-	7.67218	7.80218	7.77952	7.8826	855.636	758.798	851.136	933.917	810.116	897.661	840.371	-0.173282	0.704687	0.133904	0.775499	0.10047	0.814242	-0.882063	0.00015107	-0.353404	0.241767	0.129998	0.519814	0.103086	0.663458	1930.36	1852.91	2215.64	2250.55	1790.09	1595.64	1861.91	2072.73	1736.82	1055	1323.36	1.72727	4.27273	12.7273	10.5455	4.54545	11.7273	19.9091	5.81818	12.8182	55.6364	88.7273	2290.09	2630.55	2126.73	2145.27	1963.91	1866.09	1691.55	1710.64	1622.36	1588.09	1464.45	227.818	258.909	346.182	340.636	330.455	403.091	328.636	408.455	455.182	1226.73	1080.27	0	0	0
NM_020507	A_52_P70854	Tob2	chr15	81678700	81688756	-	6.15345	5.93952	6.30092	6.12756	399.091	433.708	441.553	375.927	518.869	529.016	497.909	0.120005	0.824872	-0.232131	0.496734	-0.015774	0.979063	0.6653	0.00290115	0.325009	0.282929	-0.213931	0.389613	-0.173367	0.535326	1602.18	1587.55	1678.73	1578.45	1806.18	1751.64	1440.64	1564.18	1430.27	861.091	691.182	17.1818	23.4545	5.36364	12.8182	12	15.3636	10.8182	7.54545	8.54545	41.2727	31.8182	4231.45	4739.73	2904.18	2698.82	3416.09	3490.09	4274	4798.18	4684.73	438.727	430.636	71.4545	94.0909	61.9091	58.9091	72.5455	25.5455	56.0909	88	86.4545	249.909	245.909	0	0	0
NM_020509	A_51_P257951	Retnla	chr16	48842665	48844574	+	0	0	0	0	28.2018	25.4762	25.0123	22.4718	26.2062	24.7125	23.8955	-0.146637	0.769487	-0.154518	0.721444	-0.108919	0.791167	-0.182308	0.534133	-0.0675049	0.891843	0	1	0	1	2	2.36364	6.09091	6.72727	0	6.72727	4.72727	7.72727	9.36364	630.273	233.455	41.4545	29.0909	105.364	79.4545	59	77.4545	49	53.0909	47.9091	27.4545	14	6.81818	12.6364	8.72727	5.63636	21.6364	21.3636	0.272727	0	13.5455	21.3636	20.1818	80.8182	74.0909	103	92.1818	120	127.636	123.182	52.8182	59.0909	23.6364	23	0	0	0
NM_020510	A_51_P404077	Fzd2	chr11	102465745	102469372	+	6.00943	6.43379	6.68887	6.08128	1929.51	2992.38	2519.87	2217.49	2650.12	2530.52	2548.48	0.633057	0.0698823	-0.184426	0.758363	-0.0615185	0.929525	0.60348	0.0482679	0.643161	0.0764895	0.424364	0.0814149	-0.607588	0.0254499	636	708.455	668.455	679.818	674.091	633.545	718.091	741.455	751.455	168.545	24.0909	28.0909	21.1818	6.36364	9.72727	4.63636	5.81818	8.54545	18.5455	10.6364	12.7273	8.63636	2989.18	2534	2168.82	2028.18	2447.64	2625.55	2997.36	2529	2727.73	81.9091	83	1091.82	1206.27	441.182	243.818	477.091	358.182	412	334.273	247.455	64.8182	65.8182	0	0	0
NM_020510	A_52_P129428	Fzd2	chr11	102465745	102469372	+	6.00943	6.43379	6.68887	6.08128	33.4833	43.5191	40.1619	40.2278	33.4123	40.9583	39.1138	0.378209	0.880316	0.00236667	0.999018	0.26054	0.897112	-2.07017	0.027631	-1.99384	0.0783203	0.424364	0.0814149	-0.607588	0.0254499	636	708.455	668.455	679.818	674.091	633.545	718.091	741.455	751.455	168.545	24.0909	28.0909	21.1818	6.36364	9.72727	4.63636	5.81818	8.54545	18.5455	10.6364	12.7273	8.63636	2989.18	2534	2168.82	2028.18	2447.64	2625.55	2997.36	2529	2727.73	81.9091	83	1091.82	1206.27	441.182	243.818	477.091	358.182	412	334.273	247.455	64.8182	65.8182	0	0	0
NM_020513	A_55_P1989234	Olfr1508	chr14	53082396	53087136	-	0	0	0	0.0556418	23.2011	24.7872	26.629	28.6376	27.6325	24.4759	27.9789	0.0953993	0.944003	0.104913	0.928175	-0.0785181	0.936307	-0.280659	0.619765	0.0665064	0.948576	0	1	0.0556418	0.406024	7.54545	4.27273	1.54545	5.36364	0	2.63636	7.09091	3.27273	11.7273	10.7273	8.90909	19.3636	12.8182	39.5455	31.1818	21.5455	26.2727	24.1818	18.4545	23.2727	6.81818	5.90909	18.5455	7.45455	19.4545	24.4545	7.90909	50.1818	12.9091	31.7273	36.2727	56.3636	67.5455	138.727	129.364	160.636	116.909	86.6364	164.636	152.636	93.9091	92.6364	48.9091	55.9091	0	0	0
NM_020514	A_51_P237327	Olfr1509	chr14	53070068	53071077	+	0	0	0	0	47.0791	50.9574	45.0338	44.7221	41.7593	43.8334	41.8688	0.114204	0.747498	-0.0100225	0.986499	0.0368551	0.922777	-0.0548142	0.836344	-0.042864	0.908391	0	1	0	1	2	0	1.63636	3.54545	2.09091	10.7273	3.27273	6.09091	3.90909	76.5455	11.3636	17.3636	15.0909	26.0909	31.0909	37	19.0909	23.4545	19.9091	17.4545	10.9091	6.81818	1	2.81818	4.45455	4.81818	10.9091	2.72727	0	0	4.54545	8.18182	14	19.1818	25.3636	31	12.3636	16.5455	18.5455	11.3636	18.9091	17.0909	12.7273	18	0	0	0
NM_020515	A_51_P407811	Olfr140	chr2	89891571	89892479	-	0	0	0	0	16.8241	20.2478	21.9921	19.3748	19.967	19.7423	20.7149	0.267236	0.63105	-0.182802	0.768243	0.0183628	0.98249	0.196005	0.635256	0.0750959	0.913432	0	1	0	1	16.7273	13.0909	9.27273	19.7273	9.72727	0	9	3.90909	12	1217.73	859.727	51.7273	26.5455	42.2727	32.7273	36.9091	54.1818	34.7273	51.7273	63.9091	71.7273	40.6364	8.72727	12.2727	1	5.45455	6.27273	20.4545	0	14.2727	8.27273	10.8182	11.6364	20.6364	6	2.36364	12.7273	38.2727	15.2727	9.54545	44.0909	46	15.1818	15.8182	0	0	0
NM_020516	A_51_P128696	Slc16a8	chr15	79081446	79085178	-	0.503365	0.174949	0.190461	0.337147	65.4846	65.349	91.633	73.7084	56.4019	59.5981	61.3308	-0.00299058	0.998255	-0.314039	0.542877	0.100196	0.881561	-0.350063	0.358915	0.206778	0.723554	-0.328416	0.584368	0.146686	0.90871	18.8182	27.2727	40.8182	50.6364	36.1818	28	40.3636	19.3636	56.4545	2161.55	2031.91	66.4545	77.4545	86.6364	88.9091	59.0909	59	45.5455	80.0909	74.1818	283.818	242.455	616.909	216	219.909	111.273	288.091	164.273	113.273	101.273	66.0909	147.091	130.545	392.364	538.545	259.273	416.545	259.909	310.545	426.545	470.182	481.545	102.636	93.0909	0	0	0
NM_020517	A_51_P327232	Lenep	chr3	89205818	89206572	-	4.4025	4.98933	4.28787	4.26734	207.686	228.436	204.767	251.574	295.514	310.842	295.118	0.137381	0.646507	0.297002	0.117096	0.0355108	0.922685	-0.232894	0.183033	-0.0687835	0.830241	0.586834	0.402461	-0.0205213	1	12	2.63636	11.1818	8.90909	12.0909	8.27273	11.7273	0	3.36364	2313.82	2449.91	6.36364	12.7273	7.27273	14.1818	3.45455	1.90909	3.72727	33.1818	30.7273	325.818	361.636	2.90909	9	2.72727	1.81818	7.81818	7	0	2.72727	3.81818	5.18182	6.81818	0	1.09091	2.09091	5	0	5.81818	0	7.54545	5	8.90909	10.9091	0	0	0
NM_020518	A_55_P2083879	Vsig2	chr9	37346840	37351790	+	2.76227	3.50602	2.61574	3.69937	64.4957	39.5443	49.5295	39.5226	41.3552	38.6051	38.4008	-0.705734	0.00511183	-0.32561	0.28649	-0.103106	0.811827	0.463745	0.0513919	0.0540733	0.918643	0.743749	0.0635201	1.08363	0.0176799	39.5455	26	61.5455	39.8182	31.2727	18.2727	12.9091	14	37.9091	45.4545	335.909	71.7273	70.7273	116.273	82	84.8182	51.3636	79.4545	61.7273	73.5455	10.3636	16.9091	156.364	145.182	236.455	113.545	126.545	97.9091	78	30.2727	58.7273	160.727	195.818	350.727	354.727	446.818	448.364	462	368.455	345	484.545	517.364	109.818	128.182	0	0	0
NM_020518	A_51_P160482	Vsig2	chr9	37346840	37351790	+	2.76227	3.50602	2.61574	3.69937	33.9483	36.1897	38.9001	33.6004	38.6166	38.6149	36.1616	0.0922377	0.872907	-0.211297	0.539583	-0.0474115	0.923401	-0.348762	0.131119	-0.375398	0.176046	0.743749	0.0635201	1.08363	0.0176799	39.5455	26	61.5455	39.8182	31.2727	18.2727	12.9091	14	37.9091	45.4545	335.909	71.7273	70.7273	116.273	82	84.8182	51.3636	79.4545	61.7273	73.5455	10.3636	16.9091	156.364	145.182	236.455	113.545	126.545	97.9091	78	30.2727	58.7273	160.727	195.818	350.727	354.727	446.818	448.364	462	368.455	345	484.545	517.364	109.818	128.182	0	0	0
NM_020519	A_51_P359046	Slurp1	chr15	74557074	74558456	-	0	0	0	0.508275	53.4462	43.6919	35.5221	42.9623	37.9139	36.2408	40.7413	-0.290724	0.566991	0.274354	0.569998	0.0193264	0.981356	-0.0865532	0.857649	-0.247642	0.614615	0	1	0.508275	0.0899855	7.18182	10.7273	11.1818	7.36364	8.54545	26.9091	49	0	4.63636	2093.45	2421.27	112.909	116	159.909	125.727	141.909	162.455	66.4545	132.182	152.273	261.545	353	10.8182	10.9091	12.5455	9.63636	16	0	14	13.0909	0	49.5455	56.7273	74.8182	85.8182	82.7273	117.636	39.9091	102	201.727	238.636	251.182	44.2727	49.2727	0	0	0
NM_020520	A_51_P344008	Slc25a20	chr9	108564429	108586972	+	3.26859	3.63439	2.76215	3.35756	137.676	124.407	129.517	153.842	148.2	171.975	194.732	-0.146207	0.865905	0.248314	0.678125	0.304292	0.482432	0.675683	0.0442259	0.0794744	0.915328	0.365807	0.0331813	0.59541	0.00522873	733.818	878	703.182	968.182	847	991.727	859.091	961.273	982.182	534.364	660.545	6.36364	10.9091	18.9091	26.1818	15.8182	18.3636	7.27273	19.0909	16.3636	25	30.8182	402.455	475.545	368.455	405.273	515.182	424.273	575.455	722.455	842.818	910.818	910.273	170.909	190.364	452.364	598.273	352.091	336.909	268.091	511.455	495	545.818	545.182	0	0	0
NM_020557	A_55_P2158404	Cmpk2	chr12	27154080	27164702	+	2.85886	2.35359	2.56238	1.86182	35.6613	38.0882	30.9279	27.5114	30.9865	24.6515	22.8863	0.0949872	0.887479	-0.168879	0.714725	-0.383559	0.134998	0.284486	0.311787	-0.0536442	0.924218	-0.505273	0.0864032	-0.700563	0.0314128	517.636	380.455	382.091	326.727	452.455	508.636	424.818	484.364	449.727	653.909	223.545	84.2727	91	48.4545	118.727	104.727	115.455	194.909	154.364	174.091	28.5455	13.9091	785.545	538.091	349.818	219.273	553	687.091	737.273	877.364	807.636	320	360.545	698.091	729.818	605	646.091	619.455	770.545	1057.55	770.455	783.182	189.727	210.182	0	0	0
NM_020557	A_52_P186937	Cmpk2	chr12	27154080	27164702	+	2.85886	2.35359	2.56238	1.86182	63.3295	52.216	49.5083	30.6509	53.2482	30.0232	22.8073	-0.278386	0.570784	-0.691743	0.0279851	-1.02494	0.000133103	0.684388	0.0174059	0.114563	0.845064	-0.505273	0.0864032	-0.700563	0.0314128	517.636	380.455	382.091	326.727	452.455	508.636	424.818	484.364	449.727	653.909	223.545	84.2727	91	48.4545	118.727	104.727	115.455	194.909	154.364	174.091	28.5455	13.9091	785.545	538.091	349.818	219.273	553	687.091	737.273	877.364	807.636	320	360.545	698.091	729.818	605	646.091	619.455	770.545	1057.55	770.455	783.182	189.727	210.182	0	0	0
NM_020558	A_55_P2010946	C1d	chr11	17157550	17169179	+	5.84332	6.06256	6.06119	6.08841	37.6898	35.21	33.8313	42.3118	30.7825	39.5162	36.93	-0.0981885	0.931947	0.322699	0.59728	0.311509	0.5369	0.0910156	0.8816	0.0902072	0.913805	0.219236	0.616883	0.0272137	1	1092.27	1065.64	1049	1285.73	957.364	1043.73	1203.27	1305.91	1197.36	436.364	372.273	10.6364	11.2727	23.9091	17.5455	6	13.0909	16.2727	20.1818	15.2727	20.4545	17.9091	272.364	459.364	155.273	219.545	253.455	334.273	314.909	382.455	305.091	91.6364	118.182	100.273	94.6364	84.4545	64.2727	72.6364	70.1818	84.2727	49.3636	46.0909	71.4545	86.6364	0	0	0
NM_020559	A_55_P1959985	Alas1	chr9	106135786	106150285	-	4.73503	4.74107	4.78529	4.88541	132.259	162.688	141.736	164.367	128.501	163.214	169.319	0.298742	0.264462	0.213714	0.476314	0.371474	0.0612511	0.0504723	0.87881	-0.0405493	0.930922	0.00603582	1	0.100126	0.785107	635.091	615.273	1002.09	1120.18	549.909	625.364	455.636	444.364	456.545	815.182	1258.73	15.3636	13.4545	23	36.5455	13.4545	15.0909	3.90909	21.5455	24.9091	38.1818	76.2727	531.727	456.364	601.545	501.455	401.364	448	518.545	604.727	566.909	741.818	791.545	219.545	234.273	155.818	192	96.6364	93.4545	161	299.364	274.636	426.091	460.091	0	0	0
NM_020559	A_55_P2083649	Alas1	chr9	106135786	106150285	-	4.73503	4.74107	4.78529	4.88541	2669.15	2601.86	2690.95	2666.14	3002.32	3122.98	3023.35	-0.0368395	0.946324	-0.0133662	0.98111	0.0334589	0.932949	-0.0600339	0.820712	0.104868	0.732583	0.00603582	1	0.100126	0.785107	635.091	615.273	1002.09	1120.18	549.909	625.364	455.636	444.364	456.545	815.182	1258.73	15.3636	13.4545	23	36.5455	13.4545	15.0909	3.90909	21.5455	24.9091	38.1818	76.2727	531.727	456.364	601.545	501.455	401.364	448	518.545	604.727	566.909	741.818	791.545	219.545	234.273	155.818	192	96.6364	93.4545	161	299.364	274.636	426.091	460.091	0	0	0
NM_020560	A_51_P319732	Mrps31	chr8	23521812	23540137	+	6.21314	6.06472	6.42498	6.27983	3802.91	3122.51	3526.16	3285.13	2947.1	2912.01	2912.53	-0.284394	0.087625	-0.102151	0.69381	-0.0171551	0.959758	-0.202567	0.185428	-0.145114	0.499448	-0.148424	0.201727	-0.145146	0.237142	2628.27	2673.55	2980.45	3078.91	2601	2581.64	2772.64	2948.18	2887.91	1428.64	1411.91	1.18182	0.454545	21.8182	16.8182	7.27273	8.27273	7	13.3636	12	104.091	103.091	1182.18	1732.18	833.818	884.909	1243.73	1150.18	1284.18	1128.45	1408.18	583.273	612.455	73.5455	78.7273	101.727	97.6364	82.3636	114.545	90	122.545	104.727	330	347	0	0	0
NM_020561	A_51_P153053	Smpdl3a	chr10	57514350	57531636	+	1.4144	1.77686	1.50971	1.23686	78.1688	78.3488	80.6894	69.0344	78.8116	69.1606	68.1353	0.0033175	0.997769	-0.225062	0.636497	-0.19923	0.623879	0.580446	0.0377395	0.173603	0.726567	0.362459	0.376043	-0.27285	0.559296	289.818	162.909	132	50.2727	151.182	115.364	100.545	75.4545	103.818	100.273	11.4545	246	299.182	127.636	59.0909	86	53.5455	43.8182	27	34.3636	11.9091	6.81818	345.273	287.545	405.364	359.818	334.818	232.091	329.636	308.727	379.636	306.727	199.909	675.727	654	399.182	268.091	348.727	351.545	265	128.818	130.818	183.545	130.636	0	0	0
NM_020563	A_55_P2152222	Scgb1b2	chr7	32075538	32076835	-	0	0	0	0	26.5514	25.427	25.9005	25.9348	25.6089	27.8738	34.5537	-0.0624242	0.954068	0.00191413	0.997797	0.277232	0.540957	0.294915	0.470551	0.372928	0.44498	0	1	0	1	8.90909	4.81818	6.72727	12.3636	5.27273	0	5.09091	7.72727	7.63636	683.182	669.273	27.7273	20.8182	38.7273	23.4545	13.6364	15.6364	8.54545	18.7273	16.8182	30.7273	30.1818	11.9091	3.54545	9.54545	6	9.09091	5.36364	8.63636	11.2727	0	18.2727	13.1818	53.1818	34.3636	21.4545	11.7273	3.54545	13.8182	8.72727	3.45455	10.9091	21.4545	17.2727	0	0	0
NM_020564	A_51_P471458	Sult5a1	chr8	125666747	125682180	-	1.22572	0.645319	0.692441	0.679548	40.0853	33.9944	36.5755	33.9438	36.1501	38.3474	34.9648	-0.237775	0.590335	-0.10773	0.85837	0.0185161	0.978095	-0.576298	0.0237462	-0.522823	0.0920941	-0.580399	0.0567244	-0.0128927	1	27.6364	39.8182	29.3636	20.6364	28.4545	14.3636	23.6364	13.3636	10.5455	983.818	1299.64	15.2727	16.8182	31.8182	27.3636	46.0909	31.5455	17	37.6364	41.2727	47.6364	83.2727	101.636	105	156.818	176.636	113.091	87.8182	145.091	219.909	140	819.636	951.545	539.182	538.364	697.455	713.636	777.182	924.727	830.364	717.636	742.636	478.455	577	0	0	0
NM_020565	A_55_P2129449	Sult3a1	chr10	33577528	33599281	+	0.0381121	0	0	0.0594422	21.985	21.2301	21.2662	22.8163	20.27	23.1712	24.1306	-0.0504092	0.946059	0.101502	0.850794	0.222255	0.455075	0.0728147	0.843582	-0.0891812	0.849545	-0.0381121	0.524139	0.0594422	0.30787	2.45455	4.54545	2.90909	2.90909	3.81818	4.27273	1	1.54545	6.36364	3.54545	1.63636	18.3636	15.1818	19.0909	11.7273	21.8182	15.2727	3.45455	9.18182	9.09091	3.18182	1.36364	185.182	125.091	189.727	103.545	175	124.727	54.2727	54.6364	61	196.909	165.909	361.455	388.818	282.909	166.455	408.818	368.909	223.818	83.7273	126.273	129	112.636	0	0	0
NM_020566	A_51_P231738	Dnajc4	chr19	7062401	7066762	-	2.80176	3.68804	3.18128	3.61813	532.281	588.138	573.836	653.464	798.933	830.7	852.229	0.143967	0.585634	0.187469	0.37971	0.07471	0.781862	-0.315923	0.041572	-0.12208	0.631667	0.886283	0.00401227	0.436845	0.0967124	659.727	699.909	946.909	983.818	744.727	713.727	714.909	642.818	558.455	513.636	1020.36	14.1818	8.27273	22.3636	30.4545	8.54545	20.5455	25.5455	21.2727	14.6364	22.6364	53.3636	446.273	407.909	489.182	285.273	453.818	388.636	280.364	379.636	353.273	130.273	148.455	54.5455	76	45.2727	80.9091	46.2727	41	80.8182	82.8182	78.3636	93.2727	103.364	0	0	0
NM_020567	A_55_P2128646	Gmnn	chr13	24843714	24853806	-	8.1022	8.06553	7.85534	7.88679	1910.93	1831.81	2090.74	2078.93	1813.18	1972.8	2094.55	-0.061006	0.934619	-0.00817443	0.99216	0.164922	0.643846	-0.433624	0.0776563	-0.274675	0.428488	-0.0366743	0.836079	0.0314507	0.890146	636.091	821.727	416.182	435.727	766.364	804.818	769.182	930.091	826	3.54545	8.72727	12.4545	9.36364	6	4.27273	19.3636	13.9091	49.6364	1.54545	0.727273	3.18182	5.90909	2113.18	2301.73	1531.18	1504	1419.18	1521.73	1601.55	1436	1276.82	191.455	204.455	46.1818	50.2727	37.1818	71.4545	49.1818	55.2727	28.4545	84.7273	64.5455	125.909	132.455	0	0	0
NM_020568	A_51_P495780	Plin4	chr17	56240014	56249225	-	0.892347	1.08329	1.05153	0.864331	53.6774	58.4362	47.6827	52.6328	54.5969	60.4326	55.3057	0.122548	0.784721	0.142496	0.703502	0.0825594	0.830998	0.455805	0.0236957	0.466205	0.0527528	0.190946	0.691874	-0.187202	0.72452	25.6364	15.3636	11.4545	10.1818	13	16.1818	14.3636	17.6364	8	2078.09	2059.82	16.8182	20.8182	46.3636	57.5455	40.8182	25.3636	17.5455	57.2727	57.3636	253.091	251.182	57.3636	75.4545	56	56.3636	83	75.4545	87.1818	123.364	127.636	580.636	686.818	132.545	123.636	188.273	235.909	202.091	167.818	167.636	256.182	273.818	328.273	392.364	0	0	0
NM_020569	A_55_P1981550	Park7	chr4	150271242	150284030	-	7.17025	6.93517	7.17781	7.03431	18050.7	15804.6	17359.5	16012.1	16057.4	14307.3	15773.4	-0.191708	0.541079	-0.116568	0.758051	-0.0961212	0.769924	-0.459777	0.0150107	-0.31906	0.188891	-0.235075	0.547468	-0.143505	0.794976	570.455	656.727	533.545	621.727	620.909	685.818	656.909	754.364	720	771.818	965.818	11.0909	20	8.54545	6.81818	12	10.4545	7.36364	6.36364	10.8182	35.1818	48.2727	418.364	523.636	459.909	480	334.455	370.364	551.455	409.727	335	734.455	828.818	66.7273	86.4545	48.0909	61.4545	118.818	87.8182	188.455	254.091	326.182	421.909	486	0	0	0
NM_020569	A_55_P2141429	Park7	chr4	150271242	150284030	-	7.17025	6.93517	7.17781	7.03431	22554.2	21204.8	22156	20214.9	20304	18657.3	18956.4	-0.0890056	0.810934	-0.132276	0.624213	-0.110555	0.641056	-0.478788	0.00240193	-0.321659	0.0964972	-0.235075	0.547468	-0.143505	0.794976	570.455	656.727	533.545	621.727	620.909	685.818	656.909	754.364	720	771.818	965.818	11.0909	20	8.54545	6.81818	12	10.4545	7.36364	6.36364	10.8182	35.1818	48.2727	418.364	523.636	459.909	480	334.455	370.364	551.455	409.727	335	734.455	828.818	66.7273	86.4545	48.0909	61.4545	118.818	87.8182	188.455	254.091	326.182	421.909	486	0	0	0
NM_020570	A_52_P662752	Xrcc2	chr5	25195634	25211615	-	7.01119	6.84811	6.7966	6.78232	150.32	150.912	146.84	159.981	125.209	145.045	132.468	0.0056662	0.994927	0.123656	0.787953	0.146737	0.662416	-0.561767	0.010208	-0.267049	0.394833	-0.163073	0.259533	-0.0142763	1	1088	1082.91	980.273	1135.91	956.091	943.727	985.273	893.545	879	135.455	39.3636	8.54545	8.90909	13.4545	18.4545	6.36364	23.9091	14	13.3636	13.1818	11.7273	10	425.818	590.364	310.636	375.636	372.727	349.364	284.545	283.182	222.364	616.364	658.818	103.909	91.1818	176.818	151.545	146.636	105.545	156.545	218.182	245.545	349.455	375.273	0	0	0
NM_020570	A_52_P197772	Xrcc2	chr5	25195634	25211615	-	7.01119	6.84811	6.7966	6.78232	262.115	305.887	227.636	311.7	220.972	274.313	217.368	0.222796	0.505712	0.45343	0.0534104	0.144118	0.648669	-0.484684	0.0209695	-0.213067	0.507194	-0.163073	0.259533	-0.0142763	1	1088	1082.91	980.273	1135.91	956.091	943.727	985.273	893.545	879	135.455	39.3636	8.54545	8.90909	13.4545	18.4545	6.36364	23.9091	14	13.3636	13.1818	11.7273	10	425.818	590.364	310.636	375.636	372.727	349.364	284.545	283.182	222.364	616.364	658.818	103.909	91.1818	176.818	151.545	146.636	105.545	156.545	218.182	245.545	349.455	375.273	0	0	0
NM_020574	A_51_P336599	Kcne3	chr7	107327193	107333379	+	0.57576	0.203028	0.448055	0.544015	30.3539	24.2888	31.4719	30.4646	32.8288	33.7978	41.9112	-0.321592	0.741078	-0.0469337	0.975784	0.197168	0.822403	2.32517	3.45295e-06	0.71984	0.23756	-0.372732	0.573381	0.0959599	1	683.182	504.455	1558.27	1374.91	654.455	577.545	556.364	523.273	420.182	1757.82	1358.82	210.545	186	286.909	369.273	194.636	207.909	187.636	209.182	233.364	172.273	92.7273	194.636	205.182	191.091	244.727	201.818	149.455	228.273	310.545	292.364	233.818	229.455	947.364	972.727	1291.91	1431.82	1147	985.727	753.545	733.545	829.636	147.818	145.273	0	0	0
NM_020575	A_55_P2062851	2007-03-01	chr2	60047993	60086442	+	8.76607	8.70126	8.65461	8.74667	3546.23	3314.35	3268.2	3337.25	3361.29	3586.97	3749.26	-0.0975595	0.840981	0.0301616	0.95939	0.12567	0.679668	0.0478528	0.881989	-0.157586	0.62595	-0.0648127	0.870604	0.0920553	0.765862	348.273	412.364	120	172.091	361.273	435.273	473.545	509.545	497	0.727273	1.54545	1	2.45455	0.454545	0	9.54545	3.63636	7.36364	2.90909	0.363636	0.272727	1	1344.09	1712.27	1309.18	1686.09	1553.45	1712.18	1541.36	2299.91	2133.55	672.182	639.636	153.818	138.273	229.455	171.364	502.545	585.545	959.364	96.9091	118.182	384	363.636	0	0	0
NM_020576	A_55_P1988714	Psors1c2	chr17	35670146	35671592	+	5.36764	4.22776	4.9303	3.45249	2504.96	988.84	4099.99	949.27	2247.61	398.425	129.453	-1.34098	0.134153	-2.11073	0.00671037	-3.30695	2.84633e-06	0.847587	0.313324	0.356923	0.801396	-1.13987	0.0683564	-1.4778	0.0311795	212.364	96.7273	891.636	299.727	169.364	55.2727	46.8182	17.6364	27.2727	2500.45	2786.55	23.3636	12.5455	9.63636	19.4545	8.54545	6	44.7273	112	121.455	378.727	458.545	67.8182	47.2727	79.6364	21.0909	44.6364	45.4545	11.9091	5.18182	18.3636	22.5455	23.3636	10.3636	27.6364	4.45455	3.36364	16.3636	17.2727	56	68.6364	91.9091	24.8182	25.3636	0	0	0
NM_020577	A_51_P282227	As3mt	chr19	46781933	46815585	+	2.79171	2.88937	2.45581	3.00565	115.242	122.557	117.178	108.821	115.554	135.227	154.629	0.0887876	0.957096	-0.106745	0.940229	0.323537	0.675718	-0.135794	0.866829	-0.24284	0.801238	0.0976603	0.888952	0.549841	0.114849	75.1818	87.1818	165.364	217.091	42.4545	60.6364	101.091	80.7273	57.1818	940.455	1125.55	15.1818	17.8182	39.4545	38.1818	23.8182	53.3636	17.8182	32	24.9091	46.1818	60.8182	227	247.455	335.091	440.636	321.727	323	476.364	397.636	427.182	1197.73	1258.55	465	484	864.818	1020.45	1045.18	1059.09	1110.55	993.909	945.364	796.818	857.364	0	0	0
NM_020578	A_51_P360918	Ehd3	chr17	74154181	74181433	+	3.40017	3.25322	3.35916	3.44945	315.823	343.214	316.528	284.883	202.703	187.001	144.174	0.119991	0.882592	-0.151966	0.819757	-0.303942	0.421628	0.355125	0.300984	0.0746027	0.912095	-0.146949	0.642146	0.0902958	0.852624	634.182	613.636	861.273	693.545	649.455	575	574.545	508.909	489.455	676.545	159.455	68.8182	64.6364	39	94	44.5455	95.2727	81.3636	101.091	84.9091	31.0909	12.7273	421.273	386.545	569	374.727	264	288.455	284.273	193.273	242.364	1368.36	1421.55	998.182	888	1003.36	962.545	996	1107	1428.18	1547.82	1522.09	971.818	1032.18	0	0	0
NM_020579	A_55_P2184364	B4galt3	chr1	173200459	173207026	+	6.18753	6.00586	6.12859	6.01169	1505.89	1642.24	1737.81	1705.82	1616.1	1428.86	2018.94	0.125053	0.767675	-0.0268094	0.965505	0.0717122	0.853876	0.39578	0.0450154	0.343495	0.161719	-0.181668	0.350567	-0.116894	0.615281	1781.82	1945.82	1893.73	1899.73	1760.55	1713.64	1562.09	1555.45	1570.55	687.909	938.455	8.54545	9.54545	10.9091	11.8182	6.45455	2.63636	21.2727	11.9091	4.45455	30.7273	46.1818	1134.64	998.182	1202.09	1049.55	859.364	844	854.182	965.545	1112.09	284.273	288.455	145.818	104.727	72.3636	74.5455	47.7273	45.7273	53.8182	100.455	103.818	171.909	174	0	0	0
NM_020579	A_55_P2137203	B4galt3	chr1	173200459	173207026	+	6.18753	6.00586	6.12859	6.01169	3616.2	3856.09	4092.04	3996.21	3627.32	3457.36	4580.22	0.092664	0.866404	-0.0341899	0.957316	0.133639	0.687593	0.288567	0.210864	0.213846	0.506762	-0.181668	0.350567	-0.116894	0.615281	1781.82	1945.82	1893.73	1899.73	1760.55	1713.64	1562.09	1555.45	1570.55	687.909	938.455	8.54545	9.54545	10.9091	11.8182	6.45455	2.63636	21.2727	11.9091	4.45455	30.7273	46.1818	1134.64	998.182	1202.09	1049.55	859.364	844	854.182	965.545	1112.09	284.273	288.455	145.818	104.727	72.3636	74.5455	47.7273	45.7273	53.8182	100.455	103.818	171.909	174	0	0	0
NM_020580	A_55_P1982156	Th1l	chr2	174241305	174253003	+	7.00097	6.97367	7.16099	7.00098	9476.93	9204.46	10755.3	8884.93	8858.67	7049.16	9419.2	-0.0420875	0.934619	-0.275614	0.165625	-0.120561	0.614896	0.151504	0.450844	0.115305	0.685557	-0.0273012	1	-0.160016	0.389653	1455	1510.45	999.545	932.727	1406.18	1689.82	1567.36	1351.18	1322	364	444.455	12.1818	18.5455	15.9091	16.8182	18.6364	17.3636	11	3.81818	4.63636	17.4545	21.1818	702	878.818	596.455	728.818	795.909	1335	839.364	922.818	856.182	803.727	977.364	267.182	130.364	175.455	93.9091	702.818	368.273	1315.64	195.909	174.273	468.273	598.182	0	0	0
NM_020581	A_51_P338443	Angptl4	chr17	33911845	33918520	-	3.50042	2.16851	3.05022	2.07738	1067.35	295.133	654.103	312.035	293.27	202.986	210.77	-1.85459	4.01618e-07	-1.06781	0.00184463	-0.503703	0.141139	0.148942	0.757363	-1.07384	0.00522153	-1.33192	0.0207884	-0.972836	0.0852086	224.636	170.182	416.091	308.364	188.818	120.636	98.8182	116.545	91.6364	243.818	394.455	26	27.6364	59.0909	81.7273	144.091	104.727	76	93.2727	92.3636	14.1818	18.5455	215.182	193.545	298.182	232.545	219	177.364	156.636	179.636	135.273	355.091	332.545	127.636	123	320.545	458.818	442.273	324.818	395.273	409.545	422.364	207.636	195.909	0	0	0
NM_020582	A_55_P2118906	Atp5j2	chr5	145944575	145952461	-	7.16486	7.18564	7.16742	7.17555	23834.7	25278.8	23883	26549.3	26593.2	29330	29567.6	0.0848657	0.889515	0.152692	0.714427	0.147138	0.665377	0.0598189	0.868372	-0.107678	0.80173	0.0207874	1	0.00813314	1	1161.27	1189.91	1625.91	1562.91	965.545	1120.73	1169.64	1069.91	1015	1227.73	1207.82	3.45455	7.27273	11.9091	8.54545	6.81818	6.45455	4.63636	10	10.4545	71.2727	71.8182	1754.09	1998.45	1372.36	1376.55	1575.18	1713.45	1572.82	1534.82	1424.73	299.636	279.182	59.8182	33.7273	59.1818	60.5455	21.1818	16.0909	98.0909	72.6364	57.5455	179.545	169.455	0	0	0
NM_020582	A_55_P2081510	Atp5j2	chr5	145944575	145952461	-	7.16486	7.18564	7.16742	7.17555	11183.9	12226.6	11434.5	12457.9	12015.3	13484.7	13530.6	0.128606	0.755798	0.123664	0.744418	0.168904	0.51791	0.0736009	0.805199	0.046492	0.915434	0.0207874	1	0.00813314	1	1161.27	1189.91	1625.91	1562.91	965.545	1120.73	1169.64	1069.91	1015	1227.73	1207.82	3.45455	7.27273	11.9091	8.54545	6.81818	6.45455	4.63636	10	10.4545	71.2727	71.8182	1754.09	1998.45	1372.36	1376.55	1575.18	1713.45	1572.82	1534.82	1424.73	299.636	279.182	59.8182	33.7273	59.1818	60.5455	21.1818	16.0909	98.0909	72.6364	57.5455	179.545	169.455	0	0	0
NM_020583	A_66_P112573	Isg20	chr7	86058651	86065282	+	6.02826	6.37494	5.98436	6.16596	929.761	1508.11	1641.39	1169.45	1279	843.06	505.246	0.697806	0.15526	-0.489087	0.374283	-0.970637	0.00880341	-0.692282	0.093237	-0.531838	0.33168	0.346677	0.465976	0.181599	0.796526	52.1818	58.2727	50.1818	93.4545	52.1818	120.091	44.5455	13.4545	24.2727	1197.91	1243.64	31.8182	26.2727	16.6364	13.6364	21	12.8182	7.72727	25.9091	29.5455	68.7273	77.1818	218.818	250.364	236.727	243.364	153.455	167.182	146.091	137.364	60.5455	513	576.727	395.455	374.273	288.091	251.818	222.273	139.636	236.636	330.182	395	289.818	325.727	0	0	0
NM_020583	A_55_P2173892	Isg20	chr7	86058651	86065282	+	6.02826	6.37494	5.98436	6.16596	365.182	548.323	527.917	391.547	396.702	249.761	150.497	0.586412	0.298355	-0.431125	0.490075	-1.03292	0.00715996	-0.878429	0.0347227	-0.712461	0.173493	0.346677	0.465976	0.181599	0.796526	52.1818	58.2727	50.1818	93.4545	52.1818	120.091	44.5455	13.4545	24.2727	1197.91	1243.64	31.8182	26.2727	16.6364	13.6364	21	12.8182	7.72727	25.9091	29.5455	68.7273	77.1818	218.818	250.364	236.727	243.364	153.455	167.182	146.091	137.364	60.5455	513	576.727	395.455	374.273	288.091	251.818	222.273	139.636	236.636	330.182	395	289.818	325.727	0	0	0
NM_020584	A_55_P2094079	Terf2ip	chr8	114535259	114544428	+	4.62968	4.75184	4.69427	4.98278	135.106	146.218	140.415	161.971	170.325	174.841	140.764	0.11403	0.807528	0.206033	0.502949	-0.118627	0.71789	-0.32617	0.124627	-0.0230276	0.965541	0.122155	0.841573	0.288512	0.472327	2041.18	2111.55	2028.82	2024.36	2275.64	2186.36	2141.64	2354.82	2233.27	927	923.636	12.9091	8.63636	12.8182	15	3.90909	4.63636	5.81818	13.9091	6.45455	46.8182	45.0909	1604.36	1835.55	614.727	608.364	1543.73	1616	1704	1618.45	1698.45	198.364	176.636	261.364	209.545	120.182	119.636	67.8182	73	77.7273	91.9091	85.6364	129.636	118.455	0	0	0
NM_020584	A_52_P381806	Terf2ip	chr8	114535259	114544428	+	4.62968	4.75184	4.69427	4.98278	424.898	418.976	432.199	500.747	449.376	507.704	388.413	-0.0202488	0.9808	0.212385	0.578976	-0.0171338	0.978095	-0.237707	0.396366	-0.170061	0.673527	0.122155	0.841573	0.288512	0.472327	2041.18	2111.55	2028.82	2024.36	2275.64	2186.36	2141.64	2354.82	2233.27	927	923.636	12.9091	8.63636	12.8182	15	3.90909	4.63636	5.81818	13.9091	6.45455	46.8182	45.0909	1604.36	1835.55	614.727	608.364	1543.73	1616	1704	1618.45	1698.45	198.364	176.636	261.364	209.545	120.182	119.636	67.8182	73	77.7273	91.9091	85.6364	129.636	118.455	0	0	0
NM_020585	A_55_P2027323	Golga7	chr8	24351798	24367552	-	6.47384	6.39313	6.73177	6.53358	6137.23	5919.17	5916.37	5749.15	5295.11	5485.67	6147.14	-0.0521936	0.876685	-0.0413626	0.899801	0.133131	0.395582	0.184598	0.178976	0.0230982	0.93989	-0.0807083	0.806266	-0.198191	0.403081	1708.36	1757.82	1740.91	1896.09	1708.27	1622.27	1694.36	1801.73	1721.36	1049.64	533.091	3.45455	2.18182	14.8182	12.4545	5.90909	5.90909	7.81818	4.45455	4.45455	53.3636	23.9091	1240.91	1433.55	1070.27	1259.18	976.727	1234	1054.36	1114.73	1101.27	597.091	584.545	101.727	111.273	73.1818	82.5455	75.4545	69.2727	54.5455	110.545	104.364	338	330.455	0	0	0
NM_020585	A_55_P2120682	Golga7	chr8	24351798	24367552	-	6.47384	6.39313	6.73177	6.53358	1051.89	1070.4	1036.31	1104.51	911.265	1075.16	978.63	0.0251675	0.950819	0.0919613	0.693754	0.170754	0.225582	0.215814	0.104444	0.0800476	0.725655	-0.0807083	0.806266	-0.198191	0.403081	1708.36	1757.82	1740.91	1896.09	1708.27	1622.27	1694.36	1801.73	1721.36	1049.64	533.091	3.45455	2.18182	14.8182	12.4545	5.90909	5.90909	7.81818	4.45455	4.45455	53.3636	23.9091	1240.91	1433.55	1070.27	1259.18	976.727	1234	1054.36	1114.73	1101.27	597.091	584.545	101.727	111.273	73.1818	82.5455	75.4545	69.2727	54.5455	110.545	104.364	338	330.455	0	0	0
NM_020586	A_51_P102860	Herpud2	chr9	24912574	24956280	-	5.41116	5.49656	5.6968	5.67362	348.717	333.361	356.312	354.199	312.445	310.021	337.806	-0.0649694	0.852526	-0.00858044	0.985753	0.0506795	0.853057	-0.404593	0.00298334	-0.0732311	0.777733	0.0853976	0.903185	-0.0231751	1	762.273	882.364	786.091	911.455	841.091	1058.45	1092.27	935.182	894.091	53.5455	389.727	1.72727	4.63636	6.36364	5.63636	31	5.90909	33.8182	3.45455	1.72727	10.1818	18.5455	2040.36	2890.64	1546.36	1881.73	2160.55	2039.64	2164.45	2290.18	2777.82	643.545	531.636	297.636	336.364	287.818	241.818	231	283.273	181.364	156.364	126.182	366.091	299.455	0	0	0
NM_020587	A_55_P2129706	Srsf4	chr4	131429554	131457640	+	8.7498	8.96929	8.68553	8.86291	2898.49	3220.48	2717.98	2828.93	2512.2	2458.89	2464.82	0.151975	0.680758	0.0577174	0.908637	-0.029207	0.949283	-0.333289	0.0928408	-0.130199	0.695954	0.219488	0.0666198	0.177376	0.151179	374.636	559.091	398.091	690.455	436.091	427.455	425.727	435.182	606.273	2.09091	1.63636	8.45455	6.36364	9.54545	3.72727	16	7.36364	6.81818	4.45455	1.81818	1.72727	1.36364	3864	4586	2084.55	1946.09	2739.91	3479.82	3883.55	4095.55	3857	946.909	985.545	163.455	149.364	157.182	133.727	217.909	183.818	193.636	177.636	159	573	605	0	0	0
NM_020588	A_52_P8685	Tmem183a	chr1	136242674	136258576	-	8.54621	8.25717	8.21576	8.0681	1197.72	1445.19	1220.44	1400.89	1005.06	1086.35	1128.51	0.270966	0.474689	0.198936	0.636427	0.139682	0.729257	0.0724782	0.853377	0.169773	0.689631	-0.289042	0.0301477	-0.147666	0.273798	1287.36	1481.27	1226.64	1444.73	1011.27	1075.36	1052.18	1381.55	1536	359.727	646.455	11.9091	7.09091	11.7273	3.54545	3.81818	5.72727	0.727273	6.63636	0	18.0909	29.7273	1010.64	1146.64	795.364	952.636	697	1073.91	944.545	1394.09	1402.27	391.182	320.182	70.1818	91.4545	76	114.091	106	64.0909	135	98.6364	89.4545	225.364	189.727	0	0	0
NM_020589	A_55_P2175400	Zfp467	chr6	48386612	48395824	-	4.56569	4.00178	4.46193	3.87264	334.408	311.772	323.474	252.387	340.511	423.426	368.088	-0.101119	0.916589	-0.358013	0.446967	0.213376	0.666081	-0.93497	0.00349845	-1.09964	0.00394862	-0.563907	0.0586778	-0.589294	0.0602621	901.091	811.909	1183.27	1295.45	897.455	872.182	802.818	745.909	706.455	1287.36	872.727	210.091	227.818	68.2727	96.1818	30.6364	44.1818	122.091	160.364	139.909	82.6364	40.6364	4149.55	3094.55	2755.27	2109.09	3049.36	2694.73	2223.55	1641.09	1480.91	341.455	412	2655	3072.36	1324.91	1637.91	1258.73	1440.45	1816.73	2077.91	2073.45	200.182	235.818	0	0	0
NM_020589	A_55_P2175405	Zfp467	chr6	48386612	48395824	-	4.56569	4.00178	4.46193	3.87264	279.73	268.869	260.752	209.118	315.521	335.631	268.473	-0.057132	0.947708	-0.318361	0.416937	-0.0719107	0.904555	-1.0885	0.000101159	-0.881687	0.00625954	-0.563907	0.0586778	-0.589294	0.0602621	901.091	811.909	1183.27	1295.45	897.455	872.182	802.818	745.909	706.455	1287.36	872.727	210.091	227.818	68.2727	96.1818	30.6364	44.1818	122.091	160.364	139.909	82.6364	40.6364	4149.55	3094.55	2755.27	2109.09	3049.36	2694.73	2223.55	1641.09	1480.91	341.455	412	2655	3072.36	1324.91	1637.91	1258.73	1440.45	1816.73	2077.91	2073.45	200.182	235.818	0	0	0
NM_020590	A_52_P633410	Gabarapl1	chr6	129483210	129492349	+	7.76676	7.11019	7.21551	6.34128	10536.9	8367.32	9997.42	5215.27	9518.57	6240.01	6195.43	-0.332611	0.373456	-0.938814	0.000613314	-0.614368	0.0121172	0.335133	0.247396	0.257941	0.519105	-0.656568	0.0491916	-0.874227	0.0194577	1273.27	1293.64	1217.27	1294.91	1362.36	1460.36	1710.91	1533	1608.45	925.455	876.455	18.9091	27	8.90909	8.54545	4.36364	1.36364	12.3636	3.09091	10.8182	46.8182	40.8182	1543.45	1209.36	635.364	523.909	1040.18	927.182	879.727	1100.09	1152.27	254.636	263.455	192.091	188.455	82.0909	77.8182	34.3636	61.3636	104.727	90.6364	97.2727	157.818	161.909	0	0	0
NM_020593	A_52_P412529	Fbxo3	chr2	103867956	103895284	+	6.23251	6.85034	6.3787	6.88589	221.542	348.948	233.483	396.998	378.366	1704.18	451.141	0.655433	0.567521	0.765815	0.433792	1.21251	0.0715243	-1.00177	0.168011	-0.525036	0.643707	0.617837	0.00938816	0.507192	0.0289337	874.909	960.182	609.909	893.182	884.545	936.091	980	1029.09	977.909	570.455	229.636	10.8182	14.3636	12.6364	6	12.1818	11	7.36364	12	13.6364	25.3636	14	1572.18	1956.09	871.273	1070.64	2354.09	2205.09	1898	1763.82	1517	567.545	532.818	269.636	282.909	235.636	207.182	196.727	180.455	255.091	141.455	149.364	320.727	300.455	0	0	0
NM_020594	A_66_P122099	Zc3h8	chr2	128752004	128769756	-	5.42534	5.44812	5.0454	5.07815	405.108	376.884	381.702	443.242	319.236	302.031	265.436	-0.104184	0.88433	0.21565	0.636182	-0.173092	0.672736	-0.995969	0.000202392	-0.610394	0.0537425	0.0227815	1	0.03275	1	1017.36	1184.64	963.364	991.909	1298.55	1389.27	1307.27	1249.55	1321.64	98.8182	13.4545	20	39.0909	12.6364	8.27273	11.8182	9.54545	27.6364	8.54545	6.63636	12	7.54545	184.909	241	143.364	162.727	160.909	176.273	180.727	153.909	160.727	389.182	407.455	258.727	247.455	128.182	131.182	94.6364	156.364	108.909	161.545	185.636	224.364	233.545	0	0	0
NM_020595	A_51_P205524	Otor	chr2	142904129	142907449	+	0.49374	0.313057	0.456348	0.623992	30.1542	29.1792	25.4184	28.7284	27.667	25.0842	23.1775	-0.0474171	0.95862	0.176607	0.743326	-0.198415	0.6248	-0.298358	0.353876	0.048513	0.942079	-0.180683	0.872595	0.167644	0.900415	6.72727	7.27273	4.63636	9.90909	0	0	11.1818	13.5455	12.0909	401.273	17.2727	17.6364	20.5455	37.9091	18.6364	48.9091	33.9091	23.3636	26.1818	24.2727	18.5455	8.27273	16.0909	14.0909	9.90909	14.5455	0	10.8182	15	14.9091	21.3636	16.0909	23.0909	150.273	177.727	118.182	82.3636	132.273	103	179.636	69.2727	80.5455	19.7273	25.2727	0	0	0
NM_020596	A_51_P270426	Egr4	chr6	85461116	85463536	-	1.83489	2.74253	2.81659	3.01702	138.302	246.686	147.839	189.584	42.4652	47.0377	36.1786	0.834848	0.443526	0.358805	0.822801	-0.0418037	0.98278	1.47996	0.0429815	1.32521	0.140512	0.907634	0.371526	0.200431	0.973076	423.727	455.364	110.727	65.4545	403.364	323.909	317.909	330.818	312.545	0.909091	0.909091	161.909	206.636	40.8182	29.5455	277.727	202.636	168.455	39.0909	28.8182	0.727273	0.818182	1184.27	773.636	196	79.8182	783.091	605.364	584.364	381.455	335	5.36364	5.90909	557.273	637.909	212.636	181.909	963.545	775.091	1006.91	385.455	229.455	9.27273	10.0909	0	0	0
NM_020597	A_52_P125636	Msmb	chr14	32955209	32971512	+	0.0456201	0.124993	0	0.271963	20.5444	21.5455	22.1801	21.072	23.2391	21.7096	23.7917	0.0686421	0.944096	-0.0739361	0.929841	-0.0321568	0.965839	-0.0731279	0.885135	-0.150036	0.798176	0.0793724	0.496854	0.271963	0.0248159	10.2727	6	9.54545	8.54545	11.9091	10.7273	14.3636	1.27273	12.4545	1450.45	1452.18	17.5455	33	45.9091	54.9091	54.4545	55.9091	118.909	71.3636	76.9091	108.182	109.727	153.364	153.182	151.727	247.545	228.636	199.182	200.909	193.091	236.727	611.091	667.273	517.364	573.455	675.818	823.364	914	859.818	1177.55	992.455	1425.55	346.182	380.273	0	0	0
NM_020598	A_55_P2183919	Olfr17	chr7	114240981	114241928	+	0	0	0	0	24.6479	26.0978	27.9096	26.4687	25.8917	32.1487	27.6251	0.082462	0.92328	-0.0764752	0.920569	0.20288	0.6248	-0.220505	0.542276	-0.282445	0.513905	0	1	0	1	15.6364	0.727273	4.63636	3.90909	9.90909	0	7.63636	0	10.0909	215.545	46.3636	60.6364	61.1818	74.3636	35.3636	43.5455	40	49.4545	29.0909	35.3636	13.1818	10	5.81818	2.45455	5.72727	2.18182	1	1.63636	6.36364	2.45455	4.63636	14.5455	16.8182	35.7273	46.2727	66.7273	43.7273	34	45.6364	37.4545	24.7273	38.6364	18.2727	20.2727	0	0	0
NM_020599	A_51_P211793	Rlbp1	chr7	86519757	86531913	-	1.29278	0.464395	0.755373	0.291652	65.2913	34.1358	49.6894	49.0982	39.9037	32.274	35.6634	-0.935605	0.100773	-0.0172682	0.992032	-0.234113	0.781131	0.444828	0.44632	0.572192	0.40504	-0.828386	0.0454578	-0.463721	0.280824	39.7273	32.5455	146.455	40	53.7273	79.1818	85.9091	105	95.2727	2322.91	2332.64	41.8182	26.1818	31.3636	59.7273	46.4545	51.1818	269.364	79.8182	74.6364	322.364	328.455	109.273	120.364	187.727	114.636	112.636	153.091	160.818	161.273	182.273	552.636	552.182	313.182	463.273	604.909	833.455	628	785.818	1245.36	1079.64	1226.73	311.182	311.727	0	0	0
NM_020600	A_55_P2186672	Rps14	chr18	60934250	60938200	+	9.22572	9.10184	9.16966	9.01813	173316	164914	172878	168434	177601	176037	179179	-0.0716889	0.691661	-0.0375699	0.865046	1.77636e-15	1	0.0357471	0.800012	0.0357471	0.849148	-0.123882	0.592263	-0.151531	0.513463	1221.45	1547	1625.27	1646.73	1568.27	1510.91	1489.18	1471.09	1573.73	628.455	283.455	3	3.18182	10.1818	5.90909	7.81818	1.90909	14	9.54545	7.36364	28.0909	15.7273	2669.18	2891.18	1887.09	1929.45	1455.18	1912.09	2336.91	2622.27	2681	61.4545	74.4545	9.36364	13.2727	54.5455	71.4545	30.8182	35.5455	46.2727	45.0909	49.8182	52.2727	60.7273	0	0	0
NM_020601	A_66_P104527	Tbl1x	chrX	74756566	74905604	+	7.75373	7.94326	7.86288	8.0565	3354.72	4488.44	3740.81	4548.12	4561.26	4345.05	4211.67	0.420022	0.0877834	0.28192	0.308265	-0.0925484	0.810553	-0.106037	0.723656	0.0755357	0.860404	0.18953	0.544961	0.193627	0.561509	304.636	367.364	77.6364	37.6364	275.818	287.182	428.273	472.182	438.818	1.27273	0	3	0.909091	0	0.363636	5.81818	0	3.90909	1.36364	0.727273	0.727273	0	1941.91	1985.27	2677.18	2825.18	2475.82	2305.91	2417.73	2890.64	3266.82	1648.18	1433.36	2075.09	2599.36	1628.09	773.545	1015	663.909	457.091	261.182	235.091	1305	1045.82	0	0	0
NM_020603	A_52_P295313	Wdr46	chr17	34077668	34086640	+	6.56966	6.42749	6.59015	6.84884	9772.8	8899.61	9753.81	9396.25	7732.29	7721.78	8042.91	-0.13503	0.738916	-0.053881	0.916928	0.0274308	0.95295	-0.740187	0.000158541	-0.381297	0.107288	-0.142171	0.272331	0.258694	0.0588948	1707.09	1777.36	2006	2098.73	1657.09	1645.09	1795.55	1600.36	1819.27	1024.09	1008.36	3.45455	3.81818	7.36364	4.45455	14.4545	6.63636	5.27273	10.3636	8.63636	51.1818	51.7273	679.455	756.727	661.909	595.182	445.636	435.455	495.273	451.455	491.182	661.909	764.727	39.4545	21.6364	40.3636	40.4545	17.8182	55.3636	70.2727	98.6364	101.273	376.636	440.545	0	0	0
NM_020604	A_55_P2163744	Jph1	chr1	16985021	17087970	-	6.11565	5.68288	5.94495	5.5021	48.0821	35.6135	39.7583	49.9956	40.2343	41.355	30.4044	-0.433077	0.560913	0.330547	0.678626	-0.182258	0.829997	-0.50948	0.313754	-0.438685	0.518136	-0.432768	0.139472	-0.442849	0.150741	463.364	376.182	205.182	210.727	427.636	434.636	410.545	484.727	456.273	4.81818	7.27273	120.455	124	17.6364	20.1818	35.5455	33.3636	63.9091	40.2727	34.6364	4	4.90909	2804.27	2231.73	2323.09	2010.73	2765.73	2448.64	2180.91	2120.45	2282.36	1866.09	1596.45	2869.73	2612.27	1552.45	838.455	1159.73	1028.27	999.091	625	676.455	1593.82	1236.09	0	0	0
NM_020605	A_51_P102459	Jph3	chr8	124254459	124314983	+	2.09507	1.818	2.36436	1.91118	236.348	173.797	200.56	157.644	194.555	138.848	127.027	-0.443511	0.407173	-0.347361	0.548499	-0.550864	0.153498	-0.0113526	0.98664	0.205336	0.760994	-0.277075	0.344628	-0.453174	0.126506	701.818	558	282.455	222.182	535.545	429.909	430.818	327.364	355	19.8182	4.27273	183	169.091	44.2727	49.4545	166.818	177.273	159.545	126.364	73.4545	8.54545	3.45455	1655.82	928.364	2007.82	1361.91	1406.82	922.818	746.182	465.909	389.364	3288	3747.82	3753.27	4344.36	3106.82	4054.55	2970.45	2899.64	3473.55	5874.82	5698	3894.27	4679.45	0	0	0
NM_020606	A_55_P2130890	Parva	chr7	119571220	119735202	+	3.94782	4.12068	4.15695	4.72423	611.172	751.691	1097.14	1007.56	1227.47	1186.62	503.239	0.29856	0.771728	-0.122881	0.923803	-0.667607	0.191363	-0.490204	0.376684	-0.70332	0.261446	0.172858	0.645272	0.567279	0.083813	663.091	678.364	619.182	724.273	807.909	548.909	676.909	651.545	506.636	1246.45	960.091	227.273	208.909	159.909	187.818	132.727	165.364	233.364	274.818	283	79.3636	49	1887.09	1728.45	4250.45	4495.91	2942.09	2596.18	2170.64	2154.27	2364.09	5008.36	5144.18	7717.82	7346.64	7297.64	11319.9	6036.73	10616.9	16645.2	19668.6	20819.8	7028	7318	0	0	0
NM_020606	A_52_P225570	Parva	chr7	119571220	119735202	+	3.94782	4.12068	4.15695	4.72423	241.959	302.676	427.9	425.72	549.805	610.308	275.811	0.323011	0.704315	-0.00737096	0.995543	-0.422312	0.435054	-0.557998	0.237982	-0.509117	0.406668	0.172858	0.645272	0.567279	0.083813	663.091	678.364	619.182	724.273	807.909	548.909	676.909	651.545	506.636	1246.45	960.091	227.273	208.909	159.909	187.818	132.727	165.364	233.364	274.818	283	79.3636	49	1887.09	1728.45	4250.45	4495.91	2942.09	2596.18	2170.64	2154.27	2364.09	5008.36	5144.18	7717.82	7346.64	7297.64	11319.9	6036.73	10616.9	16645.2	19668.6	20819.8	7028	7318	0	0	0
NM_020606	A_55_P2115477	Parva	chr7	119571220	119735202	+	3.94782	4.12068	4.15695	4.72423	103.809	127.095	158.667	171.476	209.013	198.62	104.268	0.291969	0.757869	0.112004	0.926659	-0.538436	0.291573	-0.309963	0.596193	-0.351823	0.632886	0.172858	0.645272	0.567279	0.083813	663.091	678.364	619.182	724.273	807.909	548.909	676.909	651.545	506.636	1246.45	960.091	227.273	208.909	159.909	187.818	132.727	165.364	233.364	274.818	283	79.3636	49	1887.09	1728.45	4250.45	4495.91	2942.09	2596.18	2170.64	2154.27	2364.09	5008.36	5144.18	7717.82	7346.64	7297.64	11319.9	6036.73	10616.9	16645.2	19668.6	20819.8	7028	7318	0	0	0
NM_020608	A_52_P126825	Cramp1l	chr17	25098171	25152175	-	6.99851	7.07881	6.98539	7.13542	2015.63	2110.65	2025.85	2125.81	2036.96	2316.62	2090.51	0.0664562	0.860892	0.0694818	0.832706	0.111519	0.593421	-0.01458	0.956877	-0.0560616	0.850049	0.0802998	0.66924	0.150023	0.370685	986.909	1331.09	1074.18	1361.27	1195.36	1084.27	1203.91	1345.45	1322.73	79.8182	25.9091	9.72727	10	12.5455	14.1818	7.09091	6.81818	4.45455	3.90909	7.81818	11	9.36364	4954.55	5695.27	1766.91	1668.91	4177.36	4802.55	5267.18	5298.45	5572.45	1931.18	1895.45	264.091	207.182	279	300.636	242.636	286.364	194.364	413.455	377.909	1687.18	1639.36	0	0	0
NM_020610	A_55_P2000943	Nrip3	chr7	116901570	116925059	-	2.80687	2.49472	2.61954	2.76527	153.084	84.3273	131.644	191.995	92.9363	157.655	111.615	-0.860249	0.0095271	0.544426	0.132424	0.513336	0.0987214	0.663196	0.0308752	0.0862466	0.896667	-0.312151	0.0453956	0.145734	0.388433	747	638.636	501.091	616.545	799.364	769.545	680.182	656.727	616.545	313.818	47.5455	250.273	271	167	179.545	278.636	278.182	269.091	213.364	151.091	16.3636	10.4545	381.545	314.545	340	416.182	349.273	349.636	315.545	301.636	304.727	521.909	427.545	1883	1898.82	1831.73	1956.82	2011.64	1961.73	1851.82	1245.82	1425.73	294.182	244.727	0	0	0
NM_020611	A_55_P1975793	Srd5a3	chr5	76569298	76584528	+	5.72404	5.75891	5.58305	5.61591	510.174	624.407	495.564	548.006	468.781	570.675	594.036	0.291498	0.202027	0.145122	0.636851	0.312696	0.0809344	0.141174	0.536321	-0.03001	0.94555	0.0348653	0.905813	0.0328649	0.926269	951.818	916.455	997.818	1120.64	843.909	721.273	807.636	870	785.455	30.3636	105.909	4.27273	15.1818	8.54545	8.63636	3.72727	5.27273	33.5455	3.18182	4.90909	9.45455	11.8182	816.091	861.818	642.818	484.545	904.818	749.364	909.636	984.727	1027.36	596	552.636	200.636	206.727	216.455	310.909	144.364	270	112.818	381.545	379.273	337.455	311.727	0	0	0
NM_020611	A_55_P2043892	Srd5a3	chr5	76569298	76584528	+	5.72404	5.75891	5.58305	5.61591	451.666	515.576	417.711	456.675	419.693	476.674	496.648	0.190929	0.43932	0.128662	0.655511	0.213281	0.246703	0.0451022	0.864988	-0.00146304	0.998044	0.0348653	0.905813	0.0328649	0.926269	951.818	916.455	997.818	1120.64	843.909	721.273	807.636	870	785.455	30.3636	105.909	4.27273	15.1818	8.54545	8.63636	3.72727	5.27273	33.5455	3.18182	4.90909	9.45455	11.8182	816.091	861.818	642.818	484.545	904.818	749.364	909.636	984.727	1027.36	596	552.636	200.636	206.727	216.455	310.909	144.364	270	112.818	381.545	379.273	337.455	311.727	0	0	0
NM_020614	A_51_P491800	Taf1b	chr12	25183446	25243436	+	5.46748	5.68277	5.42333	5.72794	104.88	103.948	89.4473	110.334	77.6269	96.6346	99.9878	-0.0128731	0.986395	0.302767	0.304115	0.340589	0.146688	-0.550047	0.0130987	-0.284757	0.362899	0.215283	0.078112	0.304615	0.0254438	878.727	963.455	811.636	930.909	956.636	918.364	898.364	761.909	874.909	800	797.545	6.09091	1.81818	10.6364	14.8182	14.5455	13.0909	6.81818	13.3636	12.4545	36.9091	37.6364	355.818	484.545	380.727	540	335.091	387.636	315.091	443.091	518.364	1688.09	1631.55	520.727	447.455	653	585.818	598.545	628.182	526	608.182	586.727	1353.55	1282.55	0	0	0
NM_020616	A_52_P652913	Akip1	chr7	116847251	116855695	+	5.3402	5.26728	5.41895	5.36665	1000.17	990.97	915.285	1056.55	907.168	863.62	719.369	-0.0133253	0.989903	0.207065	0.684073	-0.202807	0.621011	-0.670241	0.0162577	-0.175377	0.726886	-0.0729147	0.78687	-0.0522959	0.901757	2562.27	2409.82	2489.91	2232.64	2452.73	2287.36	2362.82	2104.64	2211.27	2050.18	1696.73	34.6364	38.2727	63.8182	50	113.364	41.5455	55.9091	43.8182	60	248.909	156.455	665.545	937.727	462.909	614.364	649.636	549.909	389.364	405.273	336.182	210.636	225.455	89	73.9091	83.9091	53.4545	87.8182	49.9091	83.2727	109.818	110.727	135.818	143.091	0	0	0
NM_020618	A_55_P2026291	Smarce1	chr11	99070362	99092331	-	8.2415	8.88193	8.51549	8.81394	5307.34	8033.26	6482.08	8679.92	5196.71	6263.05	8161.96	0.597998	0.0307978	0.421225	0.1574	0.460293	0.059434	0.0898368	0.815081	-0.0243549	0.971014	0.640435	0.000774454	0.298447	0.035013	1268.09	1267.82	1301	1384.73	1044	1149.91	1167.09	993.273	1014.18	786	188.182	7.18182	5.36364	9.36364	5.81818	4.90909	3.81818	8.54545	7.81818	2.90909	36.4545	13.0909	1840.27	3349.27	1104.73	1684.18	1713.09	1914.73	1929.91	2099.36	2422	537.909	575.364	135.364	126.455	133.727	182.091	122.182	162.091	114.636	157.818	116.636	303.364	324.818	0	0	0
NM_020618	A_55_P1989885	Smarce1	chr11	99070362	99092331	-	8.2415	8.88193	8.51549	8.81394	2330.74	3672.39	2524.62	3482.07	2709.48	3091.57	3233.37	0.655929	0.0010336	0.463876	0.0229853	0.222672	0.30949	-0.2386	0.255127	-0.0493615	0.905618	0.640435	0.000774454	0.298447	0.035013	1268.09	1267.82	1301	1384.73	1044	1149.91	1167.09	993.273	1014.18	786	188.182	7.18182	5.36364	9.36364	5.81818	4.90909	3.81818	8.54545	7.81818	2.90909	36.4545	13.0909	1840.27	3349.27	1104.73	1684.18	1713.09	1914.73	1929.91	2099.36	2422	537.909	575.364	135.364	126.455	133.727	182.091	122.182	162.091	114.636	157.818	116.636	303.364	324.818	0	0	0
NM_020619	A_52_P536481	Mogs	chr6	83065500	83068892	+	6.37016	7.19185	7.40511	7.38091	9733.47	12159.7	10907	14382.9	12059.4	13504.4	13491.8	0.321085	0.118124	0.399099	0.0326772	0.162595	0.458586	-0.681889	9.0092e-05	-0.477031	0.0168783	0.821693	0.00973793	-0.0241956	1	1210.36	1219.91	1517.45	1564.82	986.455	1021.73	1002	1176.64	999.182	479.909	577.091	8.36364	5.81818	6.36364	9.54545	9.45455	0	14.0909	4.63636	6.63636	22.0909	25.7273	1334.09	1514.55	855.727	1037.36	1179.91	1379.91	1502.36	1501.36	1385	147.545	189	41.3636	42.2727	27.1818	22.6364	10.8182	11.1818	5.09091	44.4545	42.4545	102.818	124.636	0	0	0
NM_020621	A_52_P407035	P2ry4	chrX	97785493	97790208	-	0	0.117212	0.13169	0.199783	23.2476	20.1474	22.7012	21.7254	18.6471	20.4889	24.537	-0.206486	0.744789	-0.0633895	0.941238	0.26595	0.507831	-0.00758789	0.989455	0.25237	0.608297	0.117212	0.780382	0.0680929	0.947862	0	3.45455	1.90909	3.90909	0	9	3.09091	0	6.72727	102.273	321.182	26	28.8182	20.1818	21.8182	9.27273	16.9091	16.2727	20.8182	26.4545	11.9091	16.9091	13.8182	4.54545	19.2727	23.0909	28.5455	25	29.7273	31.7273	15	69.9091	56.3636	227.182	258.364	218.091	203.727	204.455	184.455	194.273	187.182	198.818	57.7273	48.7273	0	0	0
NM_020622	A_51_P492047	Fam3b	chr16	97692572	97726543	-	0.198226	0.36525	0.126832	0.120872	27.4567	31.734	28.9653	26.6955	32.0343	36.9929	28.6881	0.208872	0.706224	-0.11773	0.85793	0.0242327	0.971928	0.296308	0.362093	-0.197765	0.679606	0.167023	0.0859879	-0.00595909	1	12.3636	17.2727	13.7273	22.8182	2.36364	11.3636	17.4545	7.27273	13.3636	1407.45	1476.27	62.4545	58.9091	85.7273	75	61	67.9091	91.3636	62.9091	74.8182	99.7273	111.364	176.273	326.636	253.091	563.636	283.545	277.818	282.273	289.273	213	1194	1161.36	1335.91	1307.82	1579.82	1831.09	1610.73	1993.91	2036.82	1710.73	1934.73	793.182	761.545	0	0	0
NM_020623	A_51_P230496	Pth	chr7	120529090	120532087	-	0	0	0	0	20.9948	26.0905	21.9174	22.2124	23.9172	26.2709	24.2993	0.313498	0.551224	0.0192906	0.986289	0.0791382	0.909833	-0.0955194	0.849643	-0.0552288	0.942167	0	1	0	1	3.90909	8.36364	1.63636	2.45455	0	1.81818	8.54545	6.72727	3.36364	4.63636	5.54545	20	18.6364	29.1818	24.2727	18.2727	55.9091	10.6364	19	29.5455	3.45455	4.09091	3.72727	21.3636	10.9091	15.9091	17.0909	31.6364	16.7273	0	0	30.7273	22.0909	160.455	168.455	117.182	105.364	221.091	152.636	179.091	99.9091	101.909	31	24.4545	0	0	0
NM_020625	A_52_P365005	Zbtb22	chr17	34053121	34056270	+	6.71931	7.07593	6.96208	7.04902	349.635	444.204	325.237	475.601	376.38	474.931	542.118	0.345375	0.151355	0.548262	0.0080195	0.430973	0.0198041	-0.255883	0.235037	-0.257542	0.341539	0.356627	0.237668	0.086942	0.899623	777.636	768.727	999.727	917	704.727	715.545	673.182	679.818	706.364	49.4545	23.7273	4.36364	8.54545	4.63636	4.09091	9.54545	15.3636	11	0	5.90909	10.6364	8.90909	671.364	664.818	496.727	330.727	406.727	446.636	393	462	533.818	113.364	102.182	56.7273	45.1818	25.8182	39.0909	29	12.0909	15.7273	42.9091	46	83.7273	77.7273	0	0	0
NM_020626	A_55_P2048080	Tmem27	chrX	160528119	160556791	+	0.0606073	0.436439	0.0201169	0.624777	18.7546	20.8518	19.3888	19.8864	21.7879	23.3591	23.9573	0.152927	0.846956	0.0365649	0.972637	0.118701	0.849045	1.81268	3.48714e-07	0.659593	0.0844583	0.375831	0.000589875	0.60466	0.000156409	0	14.3636	6	11	17.4545	7.90909	53.4545	55.0909	91.9091	3.45455	2.45455	18.7273	17.6364	20.9091	12.1818	9.54545	12.3636	8.63636	16	17.8182	2.45455	1.81818	113.091	241.909	94.5455	233	175.636	390.727	334.909	429.364	397.636	245.455	204.091	426	451.818	477.455	432.091	641.364	604.273	792.182	575.636	747.818	153.455	132.455	0	0	0
NM_020626	A_55_P2042753	Tmem27	chrX	160528119	160556791	+	0.0606073	0.436439	0.0201169	0.624777	29.3716	29.0597	28.0055	32.438	29.8969	38.6075	60.3039	-0.0154007	0.989546	0.211979	0.720625	0.690571	0.0207408	1.85665	2.15616e-07	0.593336	0.127639	0.375831	0.000589875	0.60466	0.000156409	0	14.3636	6	11	17.4545	7.90909	53.4545	55.0909	91.9091	3.45455	2.45455	18.7273	17.6364	20.9091	12.1818	9.54545	12.3636	8.63636	16	17.8182	2.45455	1.81818	113.091	241.909	94.5455	233	175.636	390.727	334.909	429.364	397.636	245.455	204.091	426	451.818	477.455	432.091	641.364	604.273	792.182	575.636	747.818	153.455	132.455	0	0	0
NM_021022	A_55_P2028029	Abcb11	chr2	69076339	69180673	-	0.041098	0.102424	0.0268577	0.19948	21.3822	22.333	23.7999	25.8158	22.1701	23.0509	21.4688	0.0627683	0.966344	0.117298	0.920671	0.00491605	0.996566	0.230621	0.707644	0.0740298	0.944564	0.0613258	0.138706	0.172622	0.00281736	6.45455	8.90909	5.18182	8.90909	10.0909	2.63636	0.636364	6	0	737.909	251.455	41.8182	31.0909	62.4545	53	75.9091	30.7273	20.9091	35.7273	35.5455	34.6364	14.6364	410.273	341.727	633.545	1674.91	1439.55	4161.82	842.545	1502.55	795.364	1914.36	1764	2807.82	2587.09	3558.27	2712.55	4386.27	4140.82	2862.82	1564.18	1683.36	1664.82	1454.45	0	0	0
NM_021028	A_51_P310398	Tk2	chr8	106750591	106772458	-	5.08794	5.19786	5.07877	5.1026	336.589	336.716	305.179	325.178	388.918	447.701	406.403	0.000544826	0.999008	0.0915755	0.765088	0.133258	0.514533	-0.326053	0.0335335	-0.172451	0.441375	0.109917	0.740441	0.0238363	1	723.273	719.818	785.636	986.909	647.091	683.182	673.091	770	699.909	133.727	266.545	7.36364	5.81818	8.54545	11.0909	4.90909	0	5.81818	8.27273	5.63636	12	14.8182	772.545	635.636	744.182	477	780.636	798.636	989.727	966.727	1021.27	1221.45	1311.64	225.091	247.364	286.818	264.364	195.545	160.455	282.727	459.909	404.818	821.545	914.636	0	0	0
NM_021041	A_66_P101519	Abcc9	chr6	142536382	142650794	-	0.465221	0.228973	0.241654	0.103753	39.1737	36.6248	33.5703	32.4694	30.4151	28.7266	31.7773	-0.0970614	0.892467	-0.0481024	0.94963	-0.0095934	0.989196	0.000482397	0.999735	-0.10462	0.841757	-0.236248	0.0289595	-0.137902	0.20054	61.6364	46.6364	30.7273	10.5455	28.1818	54	38.5455	64.0909	18.8182	489.455	355.364	28.8182	30.3636	20.8182	12.7273	20.1818	29.3636	72.0909	26.1818	30.3636	23.4545	17.2727	674.909	545.182	1362.55	1678.45	937.727	981.364	971.727	860.182	748.636	2798.82	2724.55	4106.36	3676.18	3579.55	2652.09	3729.91	3646	3569.27	2716.45	2751.27	3021	2902.09	0	0	0
NM_021050	A_55_P2134022	Cftr	chr6	18120687	18272769	+	1.34358	0.793378	1.13449	0.691312	87.8473	79.4321	81.5664	62.5007	98.9446	66.7944	92.4611	-0.145277	0.875403	-0.384103	0.454643	-0.332335	0.461397	0.397673	0.322252	0.153935	0.823474	-0.550207	0.0423713	-0.44318	0.10809	448.636	431.364	561.091	574.545	318	366.091	378.091	361.091	445.182	461.909	27.1818	198.273	150.455	218.091	216.364	198.545	155.455	190.455	199.545	206.545	21.1818	9.27273	563.909	471.273	932.273	1012.36	767.727	576.182	604.182	791.091	864.273	1778.18	1585.09	3347.91	3085.09	2585.36	1936.55	2909.73	2991.36	2163.36	1420.18	1346.27	1473.73	1222.82	0	0	0
NM_021053	A_51_P185763	Slc46a2	chr4	59918771	59927928	-	0	0	0	0.0788955	23.159	27.5164	24.8852	24.1554	28.0124	30.4303	31.4772	0.24872	0.62525	-0.0429397	0.960164	0.143839	0.767317	-0.0582057	0.901665	-0.00852888	0.991822	0	1	0.0788955	0.403655	31.7273	20.9091	122.636	25	20.4545	54.8182	23.3636	16.7273	11.4545	2782.45	2527.27	128.364	93	74.8182	59.0909	66.2727	36.6364	35.3636	52.7273	53.0909	448.455	383.091	112.455	56.7273	196.455	100.091	125.364	43.4545	68.5455	69.6364	77	437.727	383.909	407.545	442.909	364.818	298.455	292.636	330.545	284.818	246.091	230.727	249.364	221.818	0	0	0
NM_021272	A_51_P290074	Fabp7	chr10	57504729	57508256	+	1.56142	1.94299	1.77423	1.12868	162.988	256.262	192.037	137.471	133.816	77.4276	65.7323	0.652854	0.14839	-0.482261	0.327154	-0.90745	0.00791663	-0.0184942	0.978259	-0.416339	0.439098	0.381569	0.64189	-0.645546	0.395575	94.0909	119.091	131.364	169.909	98.0909	110.636	98.2727	50.1818	70.6364	7.81818	8.18182	36.9091	48.2727	20.8182	9.54545	21.8182	18.4545	6.45455	20.8182	20.3636	5.36364	5.81818	72.7273	46.5455	43.0909	38.5455	74.3636	61.9091	35.3636	31.7273	23.0909	19.8182	18.3636	245.545	259.273	139.545	64.6364	110.455	56.2727	70.3636	65.9091	68.3636	22.7273	21.4545	0	0	0
NM_021273	A_55_P1976224	Ckb	chr12	112907566	112910549	-	6.201	5.76193	6.62209	6.02119	3556.27	2036.87	3305.8	2220.84	1761	1176.08	902.377	-0.804009	0.157906	-0.573893	0.364699	-0.7735	0.0976706	0.849999	0.0721258	1.74474	0.00148875	-0.439077	0.412646	-0.60091	0.267985	890.545	751.455	997.818	877.909	946.364	882.545	741.273	697.455	751.818	1595.64	893.909	112.091	120.273	267.273	276.182	338.273	400.818	407.455	311.909	367.636	132.818	42.9091	1509.91	1184	741	520.818	1226.82	1232.73	1109.09	902.636	818	75.4545	75	278	314.636	330.364	594.455	627.182	819.636	959.455	752	802.727	60.7273	61	0	0	0
NM_021273	A_52_P385606	Ckb	chr12	112907566	112910549	-	6.201	5.76193	6.62209	6.02119	2508.47	1488.11	2567.93	1701.91	1522.33	1005.24	690.021	-0.753329	0.150164	-0.593453	0.283345	-0.870153	0.0334128	0.905974	0.0340086	1.80757	0.000441708	-0.439077	0.412646	-0.60091	0.267985	890.545	751.455	997.818	877.909	946.364	882.545	741.273	697.455	751.818	1595.64	893.909	112.091	120.273	267.273	276.182	338.273	400.818	407.455	311.909	367.636	132.818	42.9091	1509.91	1184	741	520.818	1226.82	1232.73	1109.09	902.636	818	75.4545	75	278	314.636	330.364	594.455	627.182	819.636	959.455	752	802.727	60.7273	61	0	0	0
NM_021274	A_55_P2016462	Cxcl10	chr5	92775665	92777915	-	2.76635	3.01276	2.91564	3.26946	497.802	455.701	1038.48	1876.54	338.68	434.271	170.211	-0.127485	0.947432	0.853602	0.281203	-0.316964	0.760901	-1.65352	0.00620743	-0.0578399	0.972026	0.246407	0.8558	0.35382	0.743172	39.3636	32.3636	72.4545	95	68.3636	41.3636	18.7273	20.3636	42.0909	904.545	837.727	100.545	122.091	105.364	80.3636	43.1818	34.4545	65.3636	63.7273	73.3636	44	40.2727	19.4545	17.3636	35.2727	29.2727	29.2727	28.9091	35	68.5455	35.6364	56.7273	57.3636	283.727	330.273	187.545	193.636	78.2727	142	144.455	199.636	258	49.0909	49.4545	0	0	0
NM_021275	A_55_P2084251	Kcna4	chr2	107130746	107138661	+	1.10283	0.701918	0.847755	0.682313	3893.18	3605.68	4665.01	3491.05	3592.5	2957	3922.91	-0.110678	0.838048	-0.418222	0.0981929	-0.0769603	0.862312	0.489135	0.0256036	0.435112	0.104349	-0.400917	0.476715	-0.165442	0.876296	479.636	422.636	653.636	570.364	523.909	434.727	421.182	447.455	428	209.273	486.364	103.091	110.455	86.3636	91.8182	110.818	113.364	124.818	91.0909	91.7273	13.4545	22.5455	301.909	267.455	273.545	172.727	194.455	142.364	162.364	73.8182	144.364	197.909	190.364	774.818	899.818	718.455	745.364	704.727	821.727	778.455	656	672.273	129.364	125.636	0	0	0
NM_021278	A_55_P2061737	Tmsb4x	chrX	163645026	163647150	-	6.46945	6.32598	6.39978	6.57313	14223.5	10935.7	20968.7	18669.7	18370.2	19009.9	13812.4	-0.379232	0.645126	-0.167539	0.878642	-0.181009	0.832853	0.484589	0.350174	0.570675	0.361644	-0.143466	0.853265	0.173352	0.804858	284.545	377.364	247.364	357.455	340.364	350.364	356.364	361.091	430.182	3.54545	6	1.54545	9.54545	119.273	62.0909	42.3636	39.0909	59.9091	39.9091	42.9091	3.18182	4.36364	563.909	738.091	324.818	344.091	610.273	634.091	768.182	780.273	752.364	4.63636	5.18182	5.09091	1.09091	171	148.273	63.6364	62.5455	154.818	73.1818	90.0909	8.09091	8.90909	0	0	0
NM_021279	A_55_P2001033	Wnt1	chr15	98620288	98624261	+	0	0	0	0	28.2313	30.0861	27.5584	28.777	29.3019	30.0177	27.2694	0.0918049	0.9169	0.0624239	0.940751	-0.0344449	0.961293	0.09508	0.837769	0.186911	0.721611	0	1	0	1	254.273	210.182	172.455	153.909	264.909	226	225.091	209.727	288.727	1156.82	767.364	787.364	760.273	382.273	335.455	586.091	561.727	528	444.182	268.636	63.2727	35.1818	1113.09	626.727	1466.64	604.727	1376.64	757.727	706.545	506.818	604.091	160.455	161.364	1970.27	2216.82	2799.55	3279.09	3153.18	2490.91	2784.36	2685.91	2853	109.455	110.182	0	0	0
NM_021279	A_55_P2106911	Wnt1	chr15	98620288	98624261	+	0	0	0	0	275.021	268.354	258.337	303.2	244.008	248.44	312.85	-0.0354035	0.947432	0.231013	0.297799	0.192259	0.337373	-0.143973	0.493648	-0.0165489	0.971092	0	1	0	1	254.273	210.182	172.455	153.909	264.909	226	225.091	209.727	288.727	1156.82	767.364	787.364	760.273	382.273	335.455	586.091	561.727	528	444.182	268.636	63.2727	35.1818	1113.09	626.727	1466.64	604.727	1376.64	757.727	706.545	506.818	604.091	160.455	161.364	1970.27	2216.82	2799.55	3279.09	3153.18	2490.91	2784.36	2685.91	2853	109.455	110.182	0	0	0
NM_021280	A_55_P2182795	Plcg1	chr2	160557046	160601496	+	7.46529	7.93275	7.6639	7.93802	43.4566	50.5892	54.611	45.5329	45.4648	52.6618	43.4025	0.219256	0.818034	-0.262282	0.733176	0.0725179	0.937438	0.149682	0.807651	0.692854	0.171568	0.467457	0.014367	0.274118	0.129807	525.818	436.727	308.273	331	620.818	540.182	584.364	485.273	470.182	543.364	1079	14.4545	16	9.63636	12.8182	21.3636	13.4545	7.72727	28.6364	21.8182	24.2727	57.8182	1660.45	2373.73	1736.55	2368.36	2413.18	3113.73	2928.18	2894	3022.27	2173.27	2174.27	695.545	540	717.818	709.636	801.364	667.091	515	712.455	707.727	2036.82	2037.55	0	0	0
NM_021280	A_55_P2015860	Plcg1	chr2	160557046	160601496	+	7.46529	7.93275	7.6639	7.93802	193.629	235.978	178.039	244.955	234.345	294.117	271.754	0.285359	0.395219	0.460324	0.0804828	0.27071	0.317294	-0.598147	0.00908936	-0.350207	0.251774	0.467457	0.014367	0.274118	0.129807	525.818	436.727	308.273	331	620.818	540.182	584.364	485.273	470.182	543.364	1079	14.4545	16	9.63636	12.8182	21.3636	13.4545	7.72727	28.6364	21.8182	24.2727	57.8182	1660.45	2373.73	1736.55	2368.36	2413.18	3113.73	2928.18	2894	3022.27	2173.27	2174.27	695.545	540	717.818	709.636	801.364	667.091	515	712.455	707.727	2036.82	2037.55	0	0	0
NM_021282	A_55_P1966690	Cyp2e1	chr7	147949731	147960876	+	0	0	0	0.0601555	29.9261	35.2152	34.7097	39.212	33.2607	37.8879	31.0351	0.23479	0.698924	0.175958	0.780565	0.0439981	0.952282	-0.179188	0.67131	0.257297	0.607561	0	1	0.0601555	0.405074	3.36364	0	6	3.81818	7.63636	7.27273	6.72727	12	7.36364	968.818	824.636	65.3636	44.5455	73.8182	48.1818	51.2727	44	38.4545	43.8182	49.9091	49.8182	39.0909	59.0909	44.3636	63.3636	82.8182	59.8182	21.3636	72.9091	32	91.2727	436.273	406.273	682	654.545	747.727	614.545	643.091	677	760.182	633.091	721.727	249.182	233	0	0	0
NM_021282	A_55_P1999301	Cyp2e1	chr7	147949731	147960876	+	0	0	0	0.0601555	50.4956	51.1832	56.7858	54.5789	60.4883	59.6154	52.7326	0.0195123	0.976843	-0.0571865	0.9125	-0.109467	0.738117	0.147429	0.561979	-0.0246822	0.961249	0	1	0.0601555	0.405074	3.36364	0	6	3.81818	7.63636	7.27273	6.72727	12	7.36364	968.818	824.636	65.3636	44.5455	73.8182	48.1818	51.2727	44	38.4545	43.8182	49.9091	49.8182	39.0909	59.0909	44.3636	63.3636	82.8182	59.8182	21.3636	72.9091	32	91.2727	436.273	406.273	682	654.545	747.727	614.545	643.091	677	760.182	633.091	721.727	249.182	233	0	0	0
NM_021283	A_51_P237865	Il4	chr11	53425963	53432167	-	0.135883	1.63654	0.162884	0.768777	34.6741	101.188	36.764	72.1562	35.9267	40.9449	48.5931	1.54511	9.0761e-11	0.972827	1.9083e-06	0.312162	0.0918834	-0.265001	0.179837	-0.203469	0.453217	1.50066	0.00040448	0.605893	0.034626	19.7273	45.4545	14.2727	54.4545	11.9091	49.6364	51.6364	32.5455	30.3636	546.273	768.364	37.9091	39.4545	48.0909	30	53.8182	29.3636	9.36364	29.9091	35	23.9091	35	46.1818	114	87.8182	135.091	76.1818	78.4545	84.3636	30.9091	91.3636	260.091	240.182	400.273	450.364	355.455	325.273	308.909	301.727	254.182	232.636	230.727	160.455	150.909	0	0	0
NM_021284	A_51_P509489	Kras	chr6	145165219	145198751	-	8.2705	7.63982	8.16519	7.58588	1056.38	784.478	962.395	782.841	846.634	773.407	769.904	-0.429327	0.23137	-0.297911	0.463296	-0.133785	0.782164	0.0609903	0.894731	0.224071	0.621533	-0.630681	0.0848942	-0.579312	0.128771	114.273	155.091	205.818	233.455	135.909	194.545	198.909	259.364	243.909	4.63636	2.72727	3.72727	1	0.363636	4.45455	3.81818	9.90909	7.09091	7.09091	7.36364	3.45455	2.18182	2718.55	2738.91	1770.64	1663.18	2307.73	2405.73	2455.73	2954	2689.64	605.273	493.818	170.636	177.636	138.727	95.5455	155	134.545	105.545	87.4545	89.4545	342.727	278.909	0	0	0
NM_021285	A_51_P416858	Myl1	chr1	66970870	66991630	-	0.308754	0.447853	0.275521	0.285754	136.439	128.397	169.104	74.4119	66.5816	34.4669	27.473	-0.0876388	0.954315	-1.1843	0.0200492	-1.11351	0.011848	-0.204353	0.771416	-0.0398291	0.976201	0.139099	0.717536	0.0102332	1	14.3636	6.09091	17.9091	3.45455	7.36364	12.9091	2.45455	13.0909	7.18182	28.3636	19	25.3636	34.6364	32.7273	22.5455	37.6364	12.3636	18.7273	18.6364	23.2727	9.18182	8.54545	209.909	229.909	172.273	158.727	120.273	167.636	100.455	99.8182	135.182	219	227.182	845.091	844.727	692	577	906.273	674.364	535.727	421	448.182	140	144.182	0	0	0
NM_021286	A_55_P1978028	Sez6	chr11	77744341	77792554	+	0.941979	2.30091	1.12035	2.06987	28.7282	33.989	36.4165	39.7834	44.529	38.1979	38.1812	0.242598	0.578783	0.127574	0.82141	-0.221568	0.518496	0.265514	0.376642	0.276304	0.468901	1.35894	0.000697856	0.949522	0.00565959	173.727	141.182	127.818	110.182	144.182	77.3636	105.818	163.182	81.4545	86.4545	259.182	78	111.091	34.3636	59.0909	53.2727	77	116	76.0909	67.3636	11	15.1818	2224.82	2214.36	4852.91	4029.64	2974.91	2090.82	1984.27	1507	1430.18	2581	2600.82	10793	13767.5	7632.55	10509.2	5014.09	5941.55	6855.82	9203.36	7801.36	2660	2689.09	0	0	0
NM_021286	A_52_P393607	Sez6	chr11	77744341	77792554	+	0.941979	2.30091	1.12035	2.06987	29.4625	34.4361	42.0849	36.6537	39.4083	33.3351	36.3668	0.225043	0.634291	-0.199344	0.666948	-0.178665	0.647106	0.275394	0.365839	-0.0151434	0.983705	1.35894	0.000697856	0.949522	0.00565959	173.727	141.182	127.818	110.182	144.182	77.3636	105.818	163.182	81.4545	86.4545	259.182	78	111.091	34.3636	59.0909	53.2727	77	116	76.0909	67.3636	11	15.1818	2224.82	2214.36	4852.91	4029.64	2974.91	2090.82	1984.27	1507	1430.18	2581	2600.82	10793	13767.5	7632.55	10509.2	5014.09	5941.55	6855.82	9203.36	7801.36	2660	2689.09	0	0	0
NM_021287	A_51_P403799	Sptbn2	chr19	4711223	4752352	+	5.09121	2.58135	4.83328	2.40264	436.437	106.282	324.097	58.0198	403.161	77.5743	89.7909	-2.03787	1.01693e-07	-2.48181	3.32596e-09	-2.27221	8.91143e-10	1.60938	6.62727e-06	1.01015	0.0103212	-2.50986	0.000641119	-2.43064	0.00122861	121	114	470.818	282.273	99.7273	75.7273	105.818	74	64.5455	1042.91	678.909	108.364	173	289.182	390	300.182	275.909	264.636	393.273	421.455	55.9091	30.6364	2579.18	1278.36	3596.55	1860.55	2688.09	1486	1404.27	1187.45	1685.91	2092.73	2154.27	2048.55	2625.45	2753.91	4921.73	2703.55	2879.82	3485.64	5071.73	4825.27	1920.64	2006.09	-1	-1	0
NM_021288	A_66_P130634	Tyms	chr5	30384740	30400165	-	8.15457	7.89704	7.92776	7.8543	239.274	238.104	204.014	253.217	188.88	226.108	221.41	-0.00707055	0.992694	0.311704	0.199006	0.244395	0.274833	-0.102102	0.714643	-0.115269	0.747357	-0.257529	0.0947128	-0.0734639	0.737431	1235.18	1195.82	1375.82	1483.09	1264.36	1338.27	1265.45	1322	1299.91	1037.36	935.455	6.45455	3.90909	4.63636	7.72727	16.8182	3.81818	8.90909	8.54545	7.81818	53.4545	45.3636	694.818	640.818	960.909	1032.91	541	1002.45	451	577.636	499.545	289.091	318.182	71.4545	90.0909	241.273	189.545	236.091	196.727	218.818	137.091	121.636	174	189.545	0	0	0
NM_021290	A_55_P2150208	Ucn	chr5	31440362	31441268	-	0.285974	0.761153	0.73487	1.24138	23.3769	22.1796	26.2186	25.8149	25.5112	25.5205	25.2817	-0.0758493	0.914541	-0.0223855	0.97748	-0.0062606	0.992202	-0.0480275	0.904252	0.349657	0.272186	0.475178	0.844133	0.506513	0.837161	777.182	449	773.727	486.818	597	405.909	348.273	278.909	292.909	1586.73	1422.91	721.455	715.727	412.364	493.091	620.182	649.364	748.909	543.182	496.727	130.818	102.727	668.364	551.455	219.909	149.636	544.909	521.091	468.545	411.364	375.364	7.63636	1.45455	357.636	332.818	209.545	280.455	501.636	442.545	500.818	204	230.182	12.0909	3.09091	0	0	0
NM_021291	A_55_P2163725	Slc7a9	chr7	36234198	36251053	+	1.88359	0.479675	1.30077	0.900769	44.1219	22.1341	32.1782	26.8114	32.6315	23.4849	23.8734	-0.995223	0.000308765	-0.263238	0.508587	-0.462697	0.0738742	-0.517335	0.0500206	-0.447771	0.173733	-1.40391	0.00788209	-0.400006	0.428645	19.2727	25.8182	26.2727	20.6364	16.1818	13.7273	12.6364	12.6364	13.3636	248.182	627.636	23.9091	29.7273	21.8182	21.8182	11.7273	24.1818	14.1818	24	39.3636	14.1818	28	127.455	127.273	331.818	195.727	186.182	156.727	115.364	223.818	94.5455	876.727	1002.45	670.909	936.545	684.273	659.182	659.545	691.182	729.455	1026	1110.36	519.455	618	0	0	0
NM_021292	A_52_P610639	Evc	chr5	37690410	37728120	-	3.8416	2.85492	3.62407	2.79494	39.945	41.9732	39.2577	37.7618	38.7324	37.3235	36.1107	0.0714524	0.922923	-0.0560489	0.934309	-0.0772859	0.877326	-0.144001	0.665567	-0.155683	0.719055	-0.986689	0.000558153	-0.829131	0.00199013	594.273	503.545	782	589.636	661.091	569.091	450.364	420.455	404.909	521.636	914.636	43.8182	31.9091	91.5455	168.818	146	190.182	275.909	219.182	222.364	24.2727	43.8182	293.818	231.818	385.273	384.364	251.818	333.455	284.364	312.364	173.091	2142.82	2248.09	852.182	566.636	1224.45	1654.55	1479.36	1589	2035.45	3054.18	3160.27	1989.18	2144.82	0	0	0
NM_021292	A_52_P476431	Evc	chr5	37690410	37728120	-	3.8416	2.85492	3.62407	2.79494	346.537	237.266	273.677	170.649	214.355	162.111	122.147	-0.546504	0.0745574	-0.681446	0.0159147	-0.607201	0.0142193	0.283095	0.355942	-0.523409	0.103924	-0.986689	0.000558153	-0.829131	0.00199013	594.273	503.545	782	589.636	661.091	569.091	450.364	420.455	404.909	521.636	914.636	43.8182	31.9091	91.5455	168.818	146	190.182	275.909	219.182	222.364	24.2727	43.8182	293.818	231.818	385.273	384.364	251.818	333.455	284.364	312.364	173.091	2142.82	2248.09	852.182	566.636	1224.45	1654.55	1479.36	1589	2035.45	3054.18	3160.27	1989.18	2144.82	0	0	0
NM_021294	A_52_P169082	Dbil5	chr11	76031115	76032167	+	2.21208	2.90455	1.6492	3.69205	39.1794	43.8016	38.0491	43.6795	33.2642	44.8513	39.3976	0.160886	0.840981	0.199093	0.755095	0.33766	0.393906	-0.364978	0.324013	-0.447193	0.307957	0.692471	0.493728	2.04285	0.0438656	1030.91	1020.09	809.818	732.182	1060	1092.73	1177.91	1095	1055.55	31	390.636	3.81818	6.45455	4.63636	3.45455	4.09091	22.4545	10.0909	4.36364	3.45455	9.63636	19.1818	25.7273	35	18.7273	14.9091	37.3636	14.9091	0	0	9.36364	9.45455	10.0909	0.545455	0.727273	2.36364	2.90909	0	0.181818	2.72727	5.36364	5	13.9091	14.5455	0	0	0
NM_021295	A_51_P142175	Lancl1	chr1	67047091	67085446	-	4.70976	4.74061	4.594	4.66034	134.349	156.694	137.013	154.967	146.066	154.58	151.6	0.221962	0.507834	0.177643	0.616443	0.0676875	0.876415	-0.412359	0.0541314	-0.207668	0.520008	0.0308505	0.970684	0.0663323	0.760593	1133.27	1112.09	1068.55	1110.82	1004.09	970.818	873.182	1120.09	1036.45	342.364	401	19.0909	10.0909	11	5.81818	1.18182	6.81818	4.63636	13.1818	12.5455	17.4545	19	438.727	621.364	478.545	499.091	555.273	509.091	449.091	639.727	409	1270.55	1264.91	323.545	302.636	373.545	318.091	276.909	328.909	221	358.909	340.727	870.636	865.818	0	0	0
NM_021296	A_66_P134090	Grpel2	chr18	61872078	61885985	-	7.64095	7.04567	7.45937	7.00465	527.378	391.662	544.468	418.228	510.96	426.156	395.877	-0.42923	0.0323221	-0.380558	0.0577151	-0.314993	0.0788917	-0.501475	0.00476871	-0.0880577	0.798176	-0.595282	0.00508793	-0.454717	0.0230457	1980.73	1990.55	2171.36	2307.27	1427.82	1598.18	1778.45	1926.91	1668.27	693.273	584.364	4.09091	10.6364	11.6364	14.3636	8.54545	4.27273	3.72727	5.81818	8.36364	31.2727	26.2727	575.455	725.909	446.636	467.182	600.909	563.818	487.727	529	621.727	440.364	482.364	98.6364	87.3636	105.364	126.273	85.0909	114.364	136.273	110.727	126.545	250.273	272.909	0	0	0
NM_021296	A_52_P452166	Grpel2	chr18	61872078	61885985	-	7.64095	7.04567	7.45937	7.00465	137.508	181.754	224.608	200.732	223.844	202.519	192.51	0.402468	0.524201	-0.162142	0.861421	-0.180995	0.797159	-0.487799	0.262953	-0.185234	0.807182	-0.595282	0.00508793	-0.454717	0.0230457	1980.73	1990.55	2171.36	2307.27	1427.82	1598.18	1778.45	1926.91	1668.27	693.273	584.364	4.09091	10.6364	11.6364	14.3636	8.54545	4.27273	3.72727	5.81818	8.36364	31.2727	26.2727	575.455	725.909	446.636	467.182	600.909	563.818	487.727	529	621.727	440.364	482.364	98.6364	87.3636	105.364	126.273	85.0909	114.364	136.273	110.727	126.545	250.273	272.909	0	0	0
NM_021297	A_66_P124806	Tlr4	chr4	66488585	66507615	+	0.616115	0.0364565	0.197918	0	31.4101	29.251	31.7133	30.586	31.7929	28.7018	28.1145	-0.102744	0.887479	-0.0522195	0.946229	-0.162477	0.703485	-0.200714	0.559931	-0.0697711	0.905618	-0.579659	0.0600445	-0.197918	0.591168	20.1818	20.4545	20.6364	34	16.5455	35.9091	34.3636	0	39.8182	796.273	951.455	17.5455	21.3636	36.4545	23.3636	6.36364	19.8182	2.36364	24.7273	23.7273	37	46.8182	79	81.1818	65.2727	79.5455	127.545	80.2727	65.7273	153.455	152.545	107.818	125.909	492.545	473.545	414.818	290.909	506.636	460.909	198.818	128.818	152.273	81.3636	90.9091	0	0	0
NM_021299	A_51_P208361	Ak3	chr19	29095322	29122392	-	4.80661	5.03393	4.96815	5.21812	1430.96	1534.8	1547.45	1811.9	2201.6	2546.51	2077.71	0.101062	0.828556	0.227608	0.404232	0.0632058	0.87364	-0.0271955	0.936082	-0.017272	0.974169	0.227317	0.0504703	0.249969	0.0430708	465.545	423.636	391.455	371.455	299.182	389.727	394.727	551.455	471.455	130.273	26.2727	16.7273	20.1818	23.3636	34.4545	26.9091	24.1818	45.5455	20.4545	31.0909	12	9.36364	287.636	347.455	292.182	357.909	309	261.727	288.455	346.273	466.273	994.091	1005.55	421.273	383.545	552.909	400.909	417.091	436.636	393.818	314.727	316.455	612.182	620.455	0	0	0
NM_021301	A_51_P267278	Slc15a2	chr16	36750250	36785048	-	5.73576	5.48014	5.81272	5.14178	350.632	375.825	317.932	233.863	433.779	318.027	363.703	0.100105	0.891895	-0.443055	0.172733	-0.351004	0.240953	-0.367352	0.209208	-0.261121	0.527805	-0.255617	0.436897	-0.670936	0.0461538	9	11.9091	9.81818	7.18182	16.7273	22.1818	9	7.54545	17.5455	701.273	86.4545	32.9091	28.6364	47.1818	44.7273	61	46.0909	34.4545	39.5455	42.5455	31.0909	11	202.636	262.273	171.091	201.455	212.818	171.182	219.364	212.091	235.636	671.455	562.909	630.273	662.909	675.818	650.273	747.455	790.818	609.273	516.727	512.909	384.091	318.182	0	0	0
NM_021302	A_52_P287692	Stk32c	chr7	146289537	146374393	-	1.21076	1.05865	1.00663	1.1437	27.9688	29.0693	28.6544	28.2201	26.5887	27.0047	25.0884	0.0556761	0.948522	-0.0220329	0.98111	-0.0306987	0.963285	0.256369	0.435264	0.105822	0.848106	-0.152109	0.384416	0.137069	0.469058	788.545	713.727	906.091	736.273	686.545	660.455	653	574.545	622.364	21.9091	66.7273	112.273	100.545	68.2727	92.3636	157.636	155.364	144.273	90.9091	88.7273	8.63636	10.8182	744.727	544.727	1718.82	1553.09	1784.36	1532.91	1554.64	778.909	738.182	3801.18	4061.64	6988.55	7073.73	5514.64	6238.91	5838.27	6292.45	8312	11342.2	12188.6	4774.55	5207.09	0	0	0
NM_021304	A_52_P157450	Abhd1	chr5	31252479	31257464	+	4.36609	4.13897	4.31492	4.04972	188.351	173.42	174.27	204.738	196.927	227.23	213.748	-0.119153	0.834363	0.232458	0.519225	0.162374	0.640446	-0.565945	0.0145094	-0.318635	0.318262	-0.227121	0.628947	-0.2652	0.576559	2061.64	1765.36	2733.55	2423.27	1779.55	1620.36	1530.82	1272.45	1209.09	1718.64	2204.91	14.0909	17	25.6364	21.8182	20.3636	10.8182	14.6364	21.6364	24.6364	170.455	296.091	330.273	341.909	182.182	173.636	245.818	371.818	342.091	234.818	193	253.455	273.545	133	77	34.1818	42.0909	149.364	126.273	212.273	74.9091	58	157.273	166.818	0	0	0
NM_021305	A_55_P2012819	Sec61a2	chr2	5792033	5816399	-	7.85211	7.77179	7.61243	7.60789	1068.19	1323	1173.7	1415.06	1231.64	1454.81	1508.79	0.308641	0.176805	0.269797	0.244281	0.266534	0.17201	-0.539463	0.00285922	-0.379465	0.0862333	-0.0803227	0.661972	-0.00454278	1	659.364	801.545	221.091	231.909	623.364	758.909	752.818	808	723.273	3.54545	3.54545	4.54545	4.45455	0.727273	0	3.18182	7.27273	5.81818	0.363636	0	3.18182	2.81818	1064.64	1406.64	576.727	836.091	990.182	978.727	878.727	949.182	990	679.545	625.182	139.636	169.818	139.091	164.364	125.727	148.545	125.727	128.636	116.273	388	354.727	0	0	0
NM_021307	A_55_P2101939	Zfp112	chr7	24897339	24912971	+	2.52985	3.19422	2.64245	3.33294	44.4597	41.7851	46.2357	57.5724	37.5743	39.4994	46.3399	-0.089511	0.940594	0.31637	0.613739	0.187296	0.772159	0.162253	0.770302	0.00789686	0.994632	0.664367	0.0064114	0.690493	0.00750027	1321.18	1304.82	1878	1808.55	1555.45	1332.55	1295.09	1238.64	1291.73	1325.55	1058.55	4.45455	2.90909	15.0909	5.90909	1.90909	1.54545	0	9.36364	8.54545	89.0909	57.0909	1228	1243.45	967.909	943.636	1347.27	1216.73	1299.18	1319.82	1354.91	726.182	788.545	504	521.545	599.364	501.909	605.273	713.818	574.182	532.455	569.182	416.455	457.636	0	0	0
NM_021308	A_51_P242967	Piwil2	chr14	70772287	70828901	-	1.21743	0.739421	0.945108	0.910065	44.2766	27.4905	40.5493	27.8583	36.8747	31.1108	31.484	-0.687611	0.0239558	-0.541569	0.0845948	-0.236612	0.523159	0.0815428	0.852911	0.0157841	0.983899	-0.478014	0.215709	-0.0350428	1	33.5455	20.7273	57	16.2727	15.3636	13.6364	7.18182	3.18182	2	1950.27	1463.45	64.9091	94.7273	90.9091	40.8182	26.5455	32.8182	37.0909	42.9091	38.9091	223.636	108.636	289	262	613.909	674.545	434.636	554.545	563	500.091	595.727	1809.73	1809.45	1450.45	1449.09	1980.91	2288.36	2385.18	2294.82	2266.64	2322.18	2202.27	1518.55	1516.18	0	0	0
NM_021309	A_66_P118141	Sh2d2a	chr3	87650677	87659644	+	0	0	0	0.0744177	81.2298	86.5427	69.4696	99.6881	67.9463	73.8568	75.4351	0.0914027	0.944394	0.521041	0.34982	0.135589	0.871922	-0.435072	0.363698	-0.311747	0.651979	0	1	0.0744177	0.403917	8.54545	1.63636	4.45455	9.27273	2	7.54545	2.90909	17.4545	16	1388.82	1983.73	70.1818	80.2727	130.545	107.455	56.1818	86.7273	49.7273	87.5455	86.1818	96.1818	234.727	59.2727	78.0909	83.0909	98.3636	98.3636	122.455	127.545	71.1818	44.3636	738.091	812.545	461.818	488.364	497.545	513.364	444.091	419.182	512.545	673.818	705.818	423.818	473.455	0	0	0
NM_021309	A_51_P226882	Sh2d2a	chr3	87650677	87659644	+	0	0	0	0.0744177	53.5574	65.428	64.102	60.6487	58.3166	61.8519	79.3404	0.288823	0.589468	-0.0798935	0.924849	0.264529	0.527778	0.176298	0.682385	0.321342	0.492614	0	1	0.0744177	0.403917	8.54545	1.63636	4.45455	9.27273	2	7.54545	2.90909	17.4545	16	1388.82	1983.73	70.1818	80.2727	130.545	107.455	56.1818	86.7273	49.7273	87.5455	86.1818	96.1818	234.727	59.2727	78.0909	83.0909	98.3636	98.3636	122.455	127.545	71.1818	44.3636	738.091	812.545	461.818	488.364	497.545	513.364	444.091	419.182	512.545	673.818	705.818	423.818	473.455	0	0	0
NM_021310	A_51_P441469	Jmy	chr13	94200052	94269763	-	6.41505	6.36492	6.3048	6.24899	106.36	126.14	100.207	86.5912	105.448	100.083	74.2713	0.246074	0.452231	-0.210684	0.53377	-0.29049	0.223314	-0.220929	0.387065	-0.492897	0.0560746	-0.050127	0.976592	-0.0558084	0.956997	468.273	532.273	936.636	941.091	426.818	526.273	532.818	511.727	527.727	13.5455	273.091	11.0909	4.27273	4.72727	8.54545	13.5455	20.1818	57.2727	7.36364	7.54545	7.27273	15.3636	3583.27	4469.27	2257.82	2268.18	2995	3349.27	3583.64	3967.55	3553.55	1438.73	1315.45	313.455	326.182	464.545	439.545	320.091	390.091	386.545	348.545	328.727	1051.09	917.636	0	0	0
NM_021311	A_51_P445211	Piwil1	chr5	129242121	129261349	+	0.099615	0.187311	0.0993952	0.110541	16.0038	15.3923	15.8605	17.709	14.842	17.277	16.6371	-0.05621	0.966362	0.159041	0.865013	0.191947	0.778582	0.253877	0.62735	-0.369474	0.543587	0.0876962	0.619035	0.0111459	1	15.1818	8.27273	10.0909	8.27273	0.363636	0	9.63636	10.3636	0	2021.18	2076.82	122	102.273	79.8182	52.3636	35.5455	83.4545	69.0909	97.5455	116.636	244.818	257	177.455	115.818	212.091	148.182	115.545	158	158.182	139.727	105.727	1269.82	1466.55	1335.18	1227.64	1031	954.091	887.545	995.545	1181.55	1667.36	1900.55	869.818	1081.73	0	0	0
NM_021313	A_55_P2122898	Rnf25	chr1	74640322	74647971	-	6.46472	6.22152	6.44876	6.20782	2198.63	1758.83	2255.63	2144.54	1854.06	1762.99	1985.05	-0.321994	0.302536	-0.0728671	0.902034	0.0129079	0.982971	0.0601766	0.871536	-0.238697	0.488621	-0.243208	0.338234	-0.240945	0.376061	1576.64	1698.45	2434.09	2566.45	1469.91	1527.91	1488.09	1610.45	1780.55	2611.55	2098	6.45455	2.72727	11	15.7273	13.6364	0.545455	4.90909	11.8182	12.5455	407.455	262.545	278.636	563	157.091	167	300.091	250.545	371.818	333	444.364	181.545	206.545	20.9091	34.3636	27.3636	32.2727	13.2727	8.63636	19.4545	56	65.0909	120.818	133.727	0	0	0
NM_021315	A_55_P2102002	Noc3l	chr19	38862618	38893727	-	6.38373	6.27967	6.18199	6.20294	575.068	519.849	506.126	482.457	438.73	466.744	423.959	-0.14564	0.649125	-0.0690973	0.867648	0.0199434	0.961967	-0.454236	0.0078996	-0.211333	0.388365	-0.104061	0.336705	0.0209559	0.979161	2054.36	1806.18	3467	3162.82	1882.64	1907.82	1857.45	1816.45	1728.27	2337.09	2601	3.72727	5.90909	19.3636	17.4545	4.45455	10	0	13.7273	11.7273	335.455	405	861.091	1115.09	580.909	781.455	709	690.636	882	975.636	1090	1131	1155.45	118.182	144.909	165.545	209.545	193.091	141	122	259.455	208.273	733	756.182	0	0	0
NM_021316	A_51_P323518	Cend1	chr7	148612350	148615319	-	3.60751	1.83856	3.02374	2.2496	112.744	45.2847	88.3321	63.5416	79.3908	75.9906	48.1538	-1.31596	0.000468632	-0.475235	0.31219	-0.392238	0.35737	-0.147508	0.78177	-0.142782	0.84117	-1.76894	0.0214099	-0.774142	0.316189	261.909	134.818	366.364	146.455	342.091	181.909	141.273	84.4545	79.4545	1176.64	906.091	15.2727	7.27273	8.54545	28.4545	15.6364	25.2727	9.63636	36.4545	33.6364	67.1818	44.5455	96.5455	46.1818	73.4545	30.2727	47.6364	53.6364	33	24.4545	26.2727	153.273	171.636	58.0909	69.2727	48.0909	85.7273	64.5455	71.9091	120.182	178.545	205.273	105.727	115.818	0	0	0
NM_021317	A_52_P80423	Dnajb7	chr15	81237518	81238703	-	0	0.708842	0.235859	0.198447	23.7777	23.9523	22.2425	22.7335	22.4837	22.8872	23.8624	0.0105551	0.994346	0.0315034	0.980554	0.0557647	0.9519	-0.242968	0.637779	-0.174226	0.816323	0.708842	0.220677	-0.0374116	1	3.81818	7.18182	5.09091	8.90909	2.90909	5.36364	9.90909	1.63636	12.3636	40.3636	332.455	6.36364	10.5455	10.8182	15.1818	17.6364	7.36364	0	6.63636	16	9.63636	16.8182	5.81818	8.90909	5.18182	6.09091	9.36364	5.54545	0	8.63636	1.45455	6	5.27273	2.72727	3.72727	4.09091	7	8.63636	3.09091	7.18182	6	5.81818	10.0909	8.90909	0	0	0
NM_021318	A_55_P2036605	Fhl5	chr4	25127056	25170023	-	0.080793	0.16881	0.120302	0.484717	81.3678	82.323	63.7096	74.7371	71.733	63.7973	63.2544	0.0168367	0.986395	0.230314	0.650882	-0.175306	0.709199	-0.215794	0.568665	-0.361392	0.381315	0.0880172	0.562463	0.364415	0.0186595	2.90909	2.63636	3.54545	3.18182	7.18182	0.727273	17.3636	0.727273	0	16	6.36364	32	46.5455	38.2727	27.0909	36.9091	45.1818	10.6364	18.5455	25.7273	8.27273	4.45455	190.818	159.273	202.273	281.182	188.182	219.273	204.455	141.273	201.909	635.182	566.455	1564.73	1730.55	1241.45	835.909	1410.91	1222.73	878	599.909	660.273	360.545	320.091	0	0	0
NM_021318	A_51_P465843	Fhl5	chr4	25127056	25170023	-	0.080793	0.16881	0.120302	0.484717	22.7732	28.1811	30.1578	33.3699	35.9225	25.454	29.1001	0.307386	0.641779	0.146016	0.865473	-0.400432	0.353242	-0.327772	0.45745	-0.00453619	0.997574	0.0880172	0.562463	0.364415	0.0186595	2.90909	2.63636	3.54545	3.18182	7.18182	0.727273	17.3636	0.727273	0	16	6.36364	32	46.5455	38.2727	27.0909	36.9091	45.1818	10.6364	18.5455	25.7273	8.27273	4.45455	190.818	159.273	202.273	281.182	188.182	219.273	204.455	141.273	201.909	635.182	566.455	1564.73	1730.55	1241.45	835.909	1410.91	1222.73	878	599.909	660.273	360.545	320.091	0	0	0
NM_021319	A_52_P636427	Pglyrp2	chr17	32549406	32557920	-	0.322474	0.138412	0.102409	0.207231	31.5877	34.8029	35.6411	36.1455	34.8539	32.1775	36.2366	0.139843	0.79959	0.020277	0.979989	-0.029569	0.959005	0.209213	0.483639	0.0368646	0.950069	-0.184062	0.47124	0.104822	0.769287	4.45455	3.18182	3.90909	4.63636	2.36364	5.18182	9	7.63636	2.72727	262.636	917.273	26.2727	32.7273	34.6364	53.2727	24.9091	46.8182	46.2727	46.4545	42.8182	15.7273	44.1818	401.364	210.182	213.636	154.182	111.182	141	104.273	85.0909	130.818	354.455	356.909	1035.45	1113.36	826.909	901.545	719.455	737.636	710.818	872.727	862.182	206.727	208.273	0	0	0
NM_021320	A_51_P497661	Ntn4	chr10	93103794	93208717	+	1.80161	2.70459	2.35288	3.2208	29.2498	37.7299	27.1754	32.6554	38.2238	44.3686	47.1276	0.367279	0.373991	0.265017	0.567446	0.258582	0.497703	0.447985	0.143518	0.23553	0.620637	0.90298	0.0165295	0.867922	0.0252753	325.636	331.818	211.545	181	353.455	375.636	372.455	384.455	382.727	9.90909	6.72727	123	126.182	79.0909	83	149.636	101.818	144.273	106.545	101.091	6.36364	4.63636	1744.82	1618.91	2701.18	2643.27	2803.45	2373.45	2071.73	2204.27	2375.82	2518.73	2391.64	4654.82	4602.45	3949.91	3296.45	3252.64	3150.27	3620.82	2849.09	2607.18	2572.18	2369.27	0	0	0
NM_021322	A_52_P355057	Wdr4	chr17	31631267	31649432	-	7.72948	7.64652	7.71242	7.65858	7908.97	7134.77	6509.43	7203.17	4936.61	5390.32	4703.15	-0.148621	0.775806	0.146102	0.758051	0.028479	0.960708	-0.393675	0.11502	-0.147199	0.73079	-0.0829592	0.830233	-0.0538435	0.95343	1219.09	1328.91	1084.73	1194.45	1413.73	1300.18	1231.73	1226.82	1169.18	155	18.7273	5.54545	9.36364	4.45455	3.45455	1.36364	0	3.18182	0	9	12.8182	8.54545	1461.09	1705.27	1539.82	4106.82	4316	5117.91	5008.36	1434.09	1323.55	1326.18	1515.64	163.364	70.6364	871.273	139.818	1161.27	552.364	1433.36	275.182	266	928.909	1140	0	0	0
NM_021323	A_51_P257982	Usp29	chr7	6683294	6919930	+	2.69807	4.81059	3.51937	5.09796	30.0954	55.462	30.5177	75.8575	54.7966	102.841	106.137	0.881957	0.00966259	1.31365	8.51298e-05	0.931015	0.00127584	-1.7131	8.0571e-07	-0.854262	0.0205742	2.11251	0.00148578	1.57859	0.0085286	773.091	971.455	770.455	962.909	763	843.909	876.455	918.636	1031.27	15.3636	354	26.2727	45.5455	28.0909	21.6364	17.1818	22.4545	12.5455	3.81818	10.9091	7.72727	17.4545	3920.82	6423.09	5859.36	7850	5837.09	5394.18	4714.45	4400.18	3803.64	5326.82	4991.91	6617.45	7252.45	5828.73	4595.18	4832.73	4064.73	2755	2322.82	2164.45	7698.45	7005.45	0	1	0
NM_021324	A_55_P2111513	Ttyh1	chr7	4071132	4087009	+	5.55222	3.46596	5.65658	2.7114	61.2064	42.8806	41.8958	33.443	45.792	28.6072	28.4001	-0.513358	0.202973	-0.325103	0.496585	-0.68396	0.0226764	0.185719	0.668442	0.308193	0.525991	-2.08627	0.00151094	-2.94518	0.000570456	343.182	256.364	662.455	415.091	298.182	196.273	198.273	168.364	227.727	105.818	400.091	9.81818	11.6364	23.3636	93.5455	72.5455	74	64.6364	126.364	137.273	11.9091	18.6364	1215.36	714.545	2162.09	764.818	1602	624.273	414.727	458.091	435.727	960.727	1039	249.273	244.727	569	492	433.455	475.364	803.455	1604.91	1552.27	584.182	650.455	0	-1	0
NM_021324	A_55_P2111508	Ttyh1	chr7	4071132	4087009	+	5.55222	3.46596	5.65658	2.7114	675.625	383.452	669.804	159.843	484.544	123.599	65.0008	-0.817177	0.15899	-2.06708	3.79466e-05	-2.43453	2.11998e-07	0.948727	0.0455696	0.572791	0.389381	-2.08627	0.00151094	-2.94518	0.000570456	343.182	256.364	662.455	415.091	298.182	196.273	198.273	168.364	227.727	105.818	400.091	9.81818	11.6364	23.3636	93.5455	72.5455	74	64.6364	126.364	137.273	11.9091	18.6364	1215.36	714.545	2162.09	764.818	1602	624.273	414.727	458.091	435.727	960.727	1039	249.273	244.727	569	492	433.455	475.364	803.455	1604.91	1552.27	584.182	650.455	0	-1	0
NM_021324	A_55_P1956448	Ttyh1	chr7	4071132	4087009	+	5.55222	3.46596	5.65658	2.7114	1091.04	646.491	1054.82	254.271	829.733	212.527	110.776	-0.754998	0.242003	-2.05256	8.72437e-05	-2.435	5.04116e-07	1.24873	0.010517	0.962879	0.110366	-2.08627	0.00151094	-2.94518	0.000570456	343.182	256.364	662.455	415.091	298.182	196.273	198.273	168.364	227.727	105.818	400.091	9.81818	11.6364	23.3636	93.5455	72.5455	74	64.6364	126.364	137.273	11.9091	18.6364	1215.36	714.545	2162.09	764.818	1602	624.273	414.727	458.091	435.727	960.727	1039	249.273	244.727	569	492	433.455	475.364	803.455	1604.91	1552.27	584.182	650.455	0	-1	0
NM_021325	A_52_P463518	Cd200r1	chr16	44765849	44795090	+	0.0744806	0.183713	0.00905893	0.282469	21.6676	18.5967	20.0856	18.6227	20.9225	23.1126	21.939	-0.220493	0.726573	-0.109105	0.886357	0.106038	0.864535	0.256125	0.507099	0.0635633	0.92819	0.109233	0.472132	0.27341	0.0693243	19	8	27.2727	5.72727	10.2727	10.7273	0	6.72727	15.6364	54.4545	36.9091	43.8182	51.8182	33.5455	28.0909	19.2727	25.2727	23.4545	31.1818	30.5455	10.1818	10.0909	112.909	122.091	111.727	139.727	77.0909	107.545	112.636	150.636	161.182	509.727	439	904.545	865.455	758.727	584.182	879.818	805.727	547.545	518.545	529.182	288.091	250.273	0	0	0
NM_021326	A_52_P192307	Rbak	chr5	143933865	143942454	-	5.68865	5.95401	5.9681	5.995	327.97	308.352	294.745	348.515	248.029	267.877	333.319	-0.0889836	0.901603	0.241755	0.553271	0.26873	0.394143	-0.230044	0.466226	-0.181018	0.683335	0.265358	0.108649	0.0269064	1	1141.91	1058.36	645.727	521.273	1458.64	1331.91	1256.64	1224.82	1100.18	8.72727	8.36364	23.3636	10.2727	9.09091	9.45455	3	12	31.5455	9.36364	14.3636	5.90909	5.81818	521.091	641.909	287.909	352.727	574.727	572.727	639.182	783.455	625.909	196.727	194.273	132.455	118.818	123.909	142	86.2727	135.727	166.364	170.182	192.727	128.909	127.273	0	0	0
NM_021328	A_55_P2171303	Bin3	chr14	70499952	70538013	+	5.63731	5.86772	5.88358	5.97013	154.922	152.888	119.198	191.698	108.675	148.136	150.068	-0.0190579	0.986543	0.685471	0.0703853	0.456248	0.215415	0.266884	0.531786	0.225619	0.701754	0.230408	0.25191	0.0865531	0.774896	1797.91	1726.09	1957.91	1916.91	1721.36	1732	1728.73	1698.73	1691.45	1012.18	936.455	11.8182	6.81818	15.8182	12.6364	17.0909	4.63636	27.2727	6.09091	9.54545	51.1818	45.3636	1139.09	1284.73	1743.18	2039	1301.55	1250.82	1306.27	1233.55	1369.18	1781.91	1898.36	811.455	725.091	1020.45	1018.45	766.364	703.273	620.909	893.636	895.545	1478	1643.45	0	0	0
NM_021328	A_55_P1990235	Bin3	chr14	70499952	70538013	+	5.63731	5.86772	5.88358	5.97013	1727.63	1946.37	1601.46	1913.76	1710.85	1858.06	2043.37	0.171987	0.641248	0.257023	0.347237	0.187655	0.472942	0.63842	0.00141542	0.464465	0.0529896	0.230408	0.25191	0.0865531	0.774896	1797.91	1726.09	1957.91	1916.91	1721.36	1732	1728.73	1698.73	1691.45	1012.18	936.455	11.8182	6.81818	15.8182	12.6364	17.0909	4.63636	27.2727	6.09091	9.54545	51.1818	45.3636	1139.09	1284.73	1743.18	2039	1301.55	1250.82	1306.27	1233.55	1369.18	1781.91	1898.36	811.455	725.091	1020.45	1018.45	766.364	703.273	620.909	893.636	895.545	1478	1643.45	0	0	0
NM_021329	A_55_P2036942	Rangrf	chr11	68785986	68787357	-	5.67151	5.32409	5.19597	4.59145	3898.38	2668.98	3465.1	2808.24	2493.7	2002.29	2125.45	-0.546587	0.0888349	-0.303232	0.44496	-0.273578	0.424537	-0.580093	0.0346058	-0.360402	0.340942	-0.34742	0.465498	-0.604525	0.194239	663.636	668.091	1148.36	1013.73	578.545	615.182	592.545	483.909	450.091	169.909	629.455	4.90909	13.6364	9.90909	15.6364	7.36364	13.1818	0	13.1818	9.36364	12.8182	27.9091	471.091	465.364	471.818	282	470.091	336.727	296.818	204.182	213.727	18.5455	21.2727	2.36364	13.4545	1.63636	4.81818	3.54545	5.36364	25	8.90909	23.4545	21.3636	23.6364	0	0	0
NM_021329	A_55_P1964093	Rangrf	chr11	68785986	68787357	-	5.67151	5.32409	5.19597	4.59145	3724.91	2561.77	2898.51	2581.92	2229.74	1899.92	1753.72	-0.540067	0.124672	-0.16687	0.780461	-0.288694	0.430967	-0.637407	0.02861	-0.363202	0.375872	-0.34742	0.465498	-0.604525	0.194239	663.636	668.091	1148.36	1013.73	578.545	615.182	592.545	483.909	450.091	169.909	629.455	4.90909	13.6364	9.90909	15.6364	7.36364	13.1818	0	13.1818	9.36364	12.8182	27.9091	471.091	465.364	471.818	282	470.091	336.727	296.818	204.182	213.727	18.5455	21.2727	2.36364	13.4545	1.63636	4.81818	3.54545	5.36364	25	8.90909	23.4545	21.3636	23.6364	0	0	0
NM_021331	A_55_P2058761	G6pc2	chr2	69058006	69066050	+	0	0.329112	0.215839	0.244256	23.1912	22.6728	23.964	23.0657	22.7904	24.9116	23.6592	-0.0326122	0.969696	-0.05512	0.940033	0.0911842	0.860615	-0.160804	0.643316	-0.11493	0.819379	0.329112	0.273579	0.0284172	1	9.36364	7.63636	11.4545	6.18182	17.5455	8.36364	3.36364	8.18182	19.2727	10.6364	132.455	41.2727	27.4545	33.3636	23.4545	40.7273	28.8182	6.36364	23.3636	20.1818	6.36364	12	175.636	133.455	230.273	191.091	248.636	155	122	205.545	178.273	96.9091	94.5455	304.545	295.909	319.818	173.091	231.727	175.091	74.7273	69.9091	75.3636	74.5455	73.0909	0	0	0
NM_021332	A_55_P2016471	Glp1r	chr17	31038812	31073455	+	2.31713	1.49809	1.64199	0.902176	39.8814	52.6801	42.1841	46.2078	38.531	39.1559	45.336	0.401544	0.248471	0.131438	0.822363	0.128925	0.781131	0.115104	0.769927	-0.0390484	0.952397	-0.819037	0.0136627	-0.739809	0.0274141	566	391.455	1024.27	764.818	468.182	327	469.091	461	474.909	2361.55	2614	223.909	180.364	188.091	250	193.273	215.182	353.909	517.364	501.364	347	407.455	301.091	357.091	815.545	928.909	396	345	498.636	661.455	685.273	2902.82	2979.45	2189.73	2172.64	2613.27	3565.09	2536.09	3021.73	3580.18	5648.64	5452.27	3187.27	3325.45	0	0	0
NM_021332	A_55_P2132089	Glp1r	chr17	31038812	31073455	+	2.31713	1.49809	1.64199	0.902176	49.1123	60.0078	56.3341	63.4023	61.396	54.6808	59.6767	0.289068	0.491318	0.170528	0.743461	-0.104044	0.842204	-0.0516296	0.909074	0.152065	0.757609	-0.819037	0.0136627	-0.739809	0.0274141	566	391.455	1024.27	764.818	468.182	327	469.091	461	474.909	2361.55	2614	223.909	180.364	188.091	250	193.273	215.182	353.909	517.364	501.364	347	407.455	301.091	357.091	815.545	928.909	396	345	498.636	661.455	685.273	2902.82	2979.45	2189.73	2172.64	2613.27	3565.09	2536.09	3021.73	3580.18	5648.64	5452.27	3187.27	3325.45	0	0	0
NM_021334	A_51_P303424	Itgax	chr7	135273082	135294171	+	0.0852168	0.0340901	0	0.0796072	20.2353	22.7254	20.2159	21.6336	19.4272	22.0781	20.6435	0.167434	0.768004	0.0977826	0.879207	0.136072	0.760901	-0.414784	0.133309	0.00363917	0.997058	-0.0511267	0.573468	0.0796072	0.365933	4.72727	6.18182	9.63636	8.45455	6.09091	7.90909	15.9091	4.45455	8.27273	2684.27	1987.45	45.0909	28.4545	46.9091	62.9091	65.3636	64.0909	37.3636	68.0909	70.3636	429.545	234.455	89	93.0909	135.909	207.636	95	146.455	168.273	220.455	234.364	1096.64	1109.55	1153.36	989.727	1215.27	1093.36	1222.64	1396.55	1410	1534.64	1429.64	701.545	714.091	0	0	0
NM_021335	A_51_P388002	Snrpb2	chr2	142888805	142897788	+	6.84534	6.96727	7.1085	7.0378	8954.59	9137.06	8526.77	9506.5	7147.35	7409.94	7121.78	0.0291029	0.970079	0.156915	0.721428	0.0234416	0.968117	0.011261	0.979043	-0.0406219	0.942466	0.121931	0.491718	-0.0707017	0.775953	1589.73	1536.64	1567.36	1430.82	1318.45	1497.55	1739.09	1762.45	1796.18	442.727	1007.73	2	8.54545	14.7273	9.36364	17.2727	7.36364	16.3636	13.0909	13.0909	20.1818	51.9091	1003	1712.45	546.636	639.636	858.455	1047.36	1082.73	1070.27	1166.36	126.727	141.818	27.6364	48.0909	47.4545	38.8182	20.2727	9.63636	58.1818	41.6364	36	91.5455	100	0	0	0
NM_021336	A_55_P2113208	Snrpa1	chr7	73205222	73219473	+	7.7452	7.81176	7.62386	7.70294	6892.95	6436.05	6833.98	7255.7	5900.86	6648.72	6989.76	-0.098946	0.810934	0.0863877	0.82604	0.208236	0.312666	-0.355107	0.0475135	-0.145905	0.614998	0.0665658	0.747709	0.0790784	0.697118	1217.18	1219.18	1545.45	1504.73	1129.18	1157.55	1125.73	1198.27	1134.91	607	529.909	12	1.72727	8.27273	12.3636	4.09091	5.90909	1.36364	10.8182	10.8182	26.9091	23.9091	2743.09	3391.09	1553.09	1591.27	1739.55	1859.55	2061.91	1860.55	1939.73	353.273	340.364	74.9091	47.4545	87	94.6364	107	101.273	97.6364	69.5455	86.6364	206	199.909	0	0	0
NM_021336	A_55_P2120652	Snrpa1	chr7	73205222	73219473	+	7.7452	7.81176	7.62386	7.70294	7315.17	6893.34	6809.17	7520.61	6406.97	7225.22	6793.04	-0.0856897	0.856252	0.14337	0.659975	0.128906	0.638988	-0.344582	0.0684321	-0.0877078	0.806674	0.0665658	0.747709	0.0790784	0.697118	1217.18	1219.18	1545.45	1504.73	1129.18	1157.55	1125.73	1198.27	1134.91	607	529.909	12	1.72727	8.27273	12.3636	4.09091	5.90909	1.36364	10.8182	10.8182	26.9091	23.9091	2743.09	3391.09	1553.09	1591.27	1739.55	1859.55	2061.91	1860.55	1939.73	353.273	340.364	74.9091	47.4545	87	94.6364	107	101.273	97.6364	69.5455	86.6364	206	199.909	0	0	0
NM_021337	A_52_P614960	Skiv2l	chr17	34976171	34987149	-	5.45383	5.4592	5.69933	5.73833	755.16	796.837	763.644	759.537	942.869	969.965	1044.73	0.077502	0.883276	-0.00778013	0.991187	0.0944415	0.785187	0.0491274	0.878866	-0.0234993	0.964179	0.00536709	1	0.0389976	1	1648.91	1498.73	1352.82	1262.73	1263.64	1258.64	1304.55	1460.36	1533.27	192.273	445.182	0	5.90909	10.8182	10	20.1818	4.63636	0	8.54545	5.90909	13.0909	20.8182	517.818	523.636	339.455	318.273	294.091	324	365.636	423.091	361.818	930.545	1116.09	63.2727	48.7273	53.4545	56.2727	20.6364	33.2727	59.0909	160.727	152.636	561.182	719.455	0	0	0
NM_021338	A_55_P1970087	Rpl35a	chr16	33056600	33060274	+	9.35755	9.28316	9.49182	9.35093	68849.1	67335.8	68251.5	66778.4	66991.9	67984.3	69182.5	-0.0320633	0.91818	-0.0314786	0.908799	0.0338185	0.875654	-0.0674321	0.631337	-0.0303874	0.893144	-0.0743903	0.782567	-0.140897	0.505268	1173.09	1265.55	1854.36	1857	1272.91	1247.73	1374.27	1401.91	1552.91	1381.55	1077.64	1.54545	3.63636	14.4545	11	5.81818	0	4.63636	1.54545	10.4545	101.455	58.2727	1678.55	2242.91	1283.64	1518.36	1234	1402	1716.55	1825.18	1947.55	46.5455	51.9091	14.0909	4.09091	28.5455	22	6.45455	20.1818	15.9091	15.7273	22.3636	42.0909	45.6364	0	0	0
NM_021338	A_55_P1997895	Rpl35a	chr16	33056600	33060274	+	9.35755	9.28316	9.49182	9.35093	17207.3	15405.2	16293.9	15918.1	15310.4	14707.6	17108	-0.159606	0.484058	-0.0336609	0.934413	0.0511078	0.862363	-0.122824	0.502146	-0.00873476	0.983204	-0.0743903	0.782567	-0.140897	0.505268	1173.09	1265.55	1854.36	1857	1272.91	1247.73	1374.27	1401.91	1552.91	1381.55	1077.64	1.54545	3.63636	14.4545	11	5.81818	0	4.63636	1.54545	10.4545	101.455	58.2727	1678.55	2242.91	1283.64	1518.36	1234	1402	1716.55	1825.18	1947.55	46.5455	51.9091	14.0909	4.09091	28.5455	22	6.45455	20.1818	15.9091	15.7273	22.3636	42.0909	45.6364	0	0	0
NM_021339	A_52_P575178	Cdon	chr9	35259661	35315237	+	5.7256	5.89005	5.75211	5.1164	682.955	1054.58	763.065	665.929	706.543	535.079	439.613	0.626803	0.113713	-0.196437	0.768755	-0.542784	0.108482	0.498843	0.157134	0.0742356	0.921248	0.164442	0.459915	-0.635706	0.011191	8.90909	15	2.45455	4.27273	3.45455	8.18182	4	5.18182	6.72727	439.636	89.5455	12.1818	11.7273	8.90909	7	9.63636	2.63636	20.8182	17.6364	16.8182	19.8182	11	309.545	272.545	486.364	537.364	466.545	340.455	372	349.182	319.818	1798.73	1706	732.818	705.727	747.091	536.818	496	552	516.818	699.455	607.727	1502.09	1377.18	0	0	0
NM_021339	A_51_P334739	Cdon	chr9	35259661	35315237	+	5.7256	5.89005	5.75211	5.1164	54.9513	86.0603	78.4988	74.3932	98.0932	84.9408	67.5362	0.647194	0.178182	-0.077499	0.943677	-0.373094	0.444181	0.136053	0.818766	0.0241328	0.982514	0.164442	0.459915	-0.635706	0.011191	8.90909	15	2.45455	4.27273	3.45455	8.18182	4	5.18182	6.72727	439.636	89.5455	12.1818	11.7273	8.90909	7	9.63636	2.63636	20.8182	17.6364	16.8182	19.8182	11	309.545	272.545	486.364	537.364	466.545	340.455	372	349.182	319.818	1798.73	1706	732.818	705.727	747.091	536.818	496	552	516.818	699.455	607.727	1502.09	1377.18	0	0	0
NM_021340	A_51_P139985	Rgr	chr14	37848095	37862200	-	0	0	0	0	23.4495	21.5992	20.6985	24.4624	19.1949	22.6835	27.993	-0.118582	0.85863	0.241041	0.559341	0.392631	0.149324	0.10118	0.797485	0.0930101	0.860993	0	1	0	1	3.54545	0	7.18182	10.3636	6.45455	0	10.3636	16	10.0909	1512	1415.91	33.8182	28.7273	57.7273	49	72.7273	23.9091	20.6364	55.9091	61.3636	120.182	103.091	66.2727	62.9091	70.4545	77.7273	26.0909	157.636	74.1818	103.182	124.273	414.182	436.909	447.545	441.545	599.909	463.273	577.091	520.091	655.455	695.909	785.364	237	248.818	0	0	0
NM_021342	A_51_P508838	Kcne4	chr1	78813524	78816600	+	0.110868	0	0.189881	0.18861	23.5982	24.0595	22.1597	22.7554	21.1444	25.0143	24.9749	0.0279318	0.974217	0.0382717	0.960164	0.241338	0.452707	-0.26403	0.369492	0.038191	0.950399	-0.110868	0.830684	-0.00127164	1	9.36364	11.1818	2.63636	4.54545	0	7.18182	0	3.18182	16.6364	9.81818	92.8182	49.4545	60.4545	42.8182	33.1818	45.5455	48.7273	38.1818	34.7273	41.8182	6.36364	11	31.4545	25.2727	42.9091	28.5455	58.4545	37.9091	52.4545	59.2727	70.4545	81.6364	89	250.455	231.273	137.455	103.909	115.273	150.091	178	142	202.091	64.5455	69.7273	0	0	0
NM_021342	A_55_P1990535	Kcne4	chr1	78813524	78816600	+	0.110868	0	0.189881	0.18861	21.7552	24.0525	20.9747	20.203	27.3368	22.0268	21.2373	0.144823	0.865905	-0.0540796	0.95672	-0.337915	0.407356	-0.413464	0.259958	-0.349043	0.48081	-0.110868	0.830684	-0.00127164	1	9.36364	11.1818	2.63636	4.54545	0	7.18182	0	3.18182	16.6364	9.81818	92.8182	49.4545	60.4545	42.8182	33.1818	45.5455	48.7273	38.1818	34.7273	41.8182	6.36364	11	31.4545	25.2727	42.9091	28.5455	58.4545	37.9091	52.4545	59.2727	70.4545	81.6364	89	250.455	231.273	137.455	103.909	115.273	150.091	178	142	202.091	64.5455	69.7273	0	0	0
NM_021344	A_55_P2152009	Tesc	chr5	118477833	118511879	+	0.428481	0.556174	0.511334	0.367567	119.474	115.205	201.69	129.645	187.546	154.893	89.1803	-0.0524998	0.974	-0.637568	0.293899	-0.674211	0.174975	0.944221	0.0442181	0.785139	0.183039	0.127693	0.602326	-0.143768	0.567757	160.273	118.182	246.091	105.727	236.545	142.182	97.3636	184.545	139.091	144.091	233.909	217.545	186.636	245.545	246.636	300.727	228.818	213.182	208.273	193.182	12.1818	14	1123.91	728.727	1800.18	1373.91	1406.82	1089.18	784.182	758.636	580.545	1781.45	1960.82	2710.45	2900.18	3055.82	3672.36	3332.09	3138.27	3302.91	3299.55	3166.45	1477.18	1730.55	0	0	0
NM_021345	A_52_P641892	Ptplad1	chr9	64834790	64869524	-	6.77705	6.82398	6.45863	6.47538	6317.29	6531.75	5902.63	6230.89	6235.8	7184.04	9210.78	0.0481632	0.94315	0.0780801	0.880063	0.383486	0.0645836	0.0268599	0.942415	-0.186376	0.57809	0.0469266	0.930016	0.0167414	1	1398.55	1197	824.545	858.273	1180	943.545	1054.27	1119.27	935.636	322.273	55.7273	29.2727	21.8182	11.9091	3.81818	7.27273	3.18182	5.72727	16.3636	19.6364	16.5455	10.4545	1581.91	1519.09	983.636	1244.18	1236.27	1788.09	2194.36	1873.82	1633.64	1267.73	1271.36	532.818	421.182	347	332.364	294.545	247.818	283	346.364	327.091	868.273	871.182	0	0	0
NM_021346	A_55_P2094084	Zfp318	chr17	46520715	46557867	+	5.47106	5.85423	5.80312	5.98886	34.3047	42.0826	31.2903	37.8024	36.5106	44.927	52.5122	0.294817	0.380336	0.272762	0.412524	0.411802	0.0778325	-0.576894	0.0129022	-0.0940394	0.841473	0.383173	0.00318977	0.18574	0.0878352	55.0909	81.6364	29.3636	43.0909	55.2727	99.0909	102.273	132.455	114.182	5.18182	1.18182	5.81818	2.45455	2	1.72727	1	3.81818	6.81818	1.36364	1.54545	3.90909	1.09091	2331.64	2405.91	1384.18	1378.45	1816.73	2022.73	2098.91	2052.36	1725.64	963.818	857.545	601.909	619.636	624.455	705.364	497.364	527.636	465.545	472.545	518.091	586.273	505.636	0	0	0
NM_021346	A_51_P143682	Zfp318	chr17	46520715	46557867	+	5.47106	5.85423	5.80312	5.98886	34.9473	56.304	35.8467	43.2172	37.5496	52.1718	67.5353	0.688055	0.0386703	0.269765	0.570852	0.660657	0.0180798	-0.608268	0.0415328	-0.667617	0.058783	0.383173	0.00318977	0.18574	0.0878352	55.0909	81.6364	29.3636	43.0909	55.2727	99.0909	102.273	132.455	114.182	5.18182	1.18182	5.81818	2.45455	2	1.72727	1	3.81818	6.81818	1.36364	1.54545	3.90909	1.09091	2331.64	2405.91	1384.18	1378.45	1816.73	2022.73	2098.91	2052.36	1725.64	963.818	857.545	601.909	619.636	624.455	705.364	497.364	527.636	465.545	472.545	518.091	586.273	505.636	0	0	0
NM_021347	A_51_P314107	Gsdma	chr11	98525665	98539022	+	0.33807	0.0682192	0.316443	0.150681	63.207	51.2879	60.3478	49.2104	52.3793	45.8801	44.3369	-0.301465	0.474979	-0.294338	0.46654	-0.215808	0.572975	0.21793	0.530211	-0.224361	0.617211	-0.269851	0.454032	-0.165762	0.727077	19	16.5455	30.0909	12.3636	36.6364	8.36364	9.27273	8.72727	13.3636	1932.09	1834.73	33.5455	39.4545	46.4545	63.2727	99.1818	64.8182	67.3636	76.7273	59.9091	213	194	157.636	180.727	222.364	218.455	177.545	231.909	294	193	178.273	642	657.727	498.545	571.091	890.636	1052.73	714.727	816.727	896.727	1104.55	1135.45	364.909	374.273	0	0	0
NM_021349	A_55_P2169559	Tnfrsf13b	chr11	60954337	60961144	+	0.543258	0.90701	1.0719	1.75941	37.8178	45.6545	44.2393	43.692	42.9618	42.102	43.6496	0.271693	0.268605	-0.0179578	0.976659	-0.00312583	0.994799	-0.143994	0.540345	-0.206275	0.446896	0.363752	0.530564	0.68751	0.211675	5.36364	4.27273	6.72727	1.54545	0	11.4545	7.72727	15.1818	6.72727	767.364	952.364	22.9091	25.2727	35.3636	44.6364	39.0909	26.1818	9.90909	47.6364	50.2727	35.5455	46.4545	469.273	268.636	310.364	190.091	234.636	198	147.273	121.636	90	274.091	260	460.909	512.545	417.818	494.727	338.909	444.182	600.909	510.818	504	167.364	160.182	0	0	0
NM_021349	A_55_P1981972	Tnfrsf13b	chr11	60954337	60961144	+	0.543258	0.90701	1.0719	1.75941	74.3796	72.8667	72.0755	93.13	64.3027	81.7663	81.0909	-0.0296463	0.969002	0.369737	0.184262	0.340645	0.158101	-0.222682	0.41497	0.052317	0.91914	0.363752	0.530564	0.68751	0.211675	5.36364	4.27273	6.72727	1.54545	0	11.4545	7.72727	15.1818	6.72727	767.364	952.364	22.9091	25.2727	35.3636	44.6364	39.0909	26.1818	9.90909	47.6364	50.2727	35.5455	46.4545	469.273	268.636	310.364	190.091	234.636	198	147.273	121.636	90	274.091	260	460.909	512.545	417.818	494.727	338.909	444.182	600.909	510.818	504	167.364	160.182	0	0	0
NM_021350	A_52_P113672	Chml	chr1	177612369	177618484	-	6.53748	6.68998	6.98887	7.13628	473.777	390.369	456.414	496.63	399.245	510.669	645.843	-0.279368	0.514645	0.121828	0.841785	0.524512	0.0436338	0.432773	0.123936	0.229066	0.596757	0.152497	0.745138	0.147418	0.778654	3.81818	3.81818	6	6.72727	0.727273	5.18182	8.54545	8.54545	0.818182	49.2727	223.091	20.3636	7.36364	11.9091	11.8182	8.81818	3.81818	10.6364	17.5455	17.2727	10.6364	13.9091	19	32.3636	23.3636	21.9091	15.3636	8.27273	36.3636	53.9091	23.4545	50.7273	40.2727	61.0909	41.5455	55	65.4545	36.2727	18.5455	12.0909	45.2727	36	45.0909	37.5455	0	0	0
NM_021350	A_55_P1989782	Chml	chr1	177612369	177618484	-	6.53748	6.68998	6.98887	7.13628	31.7585	33.6672	31.6087	36.6852	33.1709	35.7017	39.8684	0.0841988	0.914485	0.214879	0.636427	0.185701	0.636758	0.010489	0.983074	-0.0509999	0.935031	0.152497	0.745138	0.147418	0.778654	3.81818	3.81818	6	6.72727	0.727273	5.18182	8.54545	8.54545	0.818182	49.2727	223.091	20.3636	7.36364	11.9091	11.8182	8.81818	3.81818	10.6364	17.5455	17.2727	10.6364	13.9091	19	32.3636	23.3636	21.9091	15.3636	8.27273	36.3636	53.9091	23.4545	50.7273	40.2727	61.0909	41.5455	55	65.4545	36.2727	18.5455	12.0909	45.2727	36	45.0909	37.5455	0	0	0
NM_021351	A_55_P2000034	Cryba4	chr5	112675512	112681538	-	0	0.225538	0.212134	0.10631	53.0793	52.9677	50.797	52.3904	51.1534	56.8973	49.7032	-0.00303624	0.997769	0.04456	0.947747	0.0560199	0.914114	-0.0911814	0.797046	0.153804	0.708974	0.225538	0.436246	-0.105824	0.816109	9.72727	3.81818	13.3636	5.90909	3.90909	17.2727	7.72727	4	29.3636	1803.73	2390.64	32.5455	37.2727	53.3636	103.545	88.7273	100.364	95.5455	181.727	202.182	181.818	346.273	132.727	103.636	131.091	67.5455	112.909	84	64.0909	105.455	86.7273	320.727	380.364	372.636	368.545	322.273	548.545	454	717.182	938.727	1324.09	1474.36	190.545	220.182	0	0	0
NM_021352	A_55_P1983921	Crybb3	chr5	113504859	113510604	-	1.83208	1.21909	1.72105	1.77304	41.6747	42.1724	36.6641	32.2449	36.6635	37.3083	39.8415	0.0171282	0.986463	-0.185301	0.75442	0.0725404	0.913544	-0.0413349	0.937599	0.20116	0.70252	-0.612991	0.224557	0.0519963	1	7.36364	2.63636	7.63636	7.72727	5.54545	0.363636	10.0909	8.36364	0	2802.45	3187.55	34.1818	25.9091	37.2727	39.4545	36.7273	36.2727	42	66.8182	65.3636	462.091	557.182	148.364	73.2727	180.636	62.5455	60.6364	49.0909	20.7273	57	81.2727	339.364	416.909	446.727	445.818	287.909	352.545	283.909	406.818	316.727	519.364	569	199.364	238.909	0	0	0
NM_021353	A_52_P31381	Slc26a3	chr12	32123084	32158784	+	0.0185087	0.0514062	0.00476226	0.0366701	25.3873	31.8694	23.7417	27.7047	30.3999	28.1893	22.8994	0.328065	0.539607	0.22271	0.714929	-0.258841	0.568972	0.199868	0.650822	-0.0292793	0.973876	0.0328975	0.680532	0.0319078	0.716736	4.45455	4.27273	8.90909	10.3636	5	8.90909	13.6364	35.5455	31.7273	9.72727	7.27273	25.7273	16.9091	13.5455	20.5455	20.1818	19.3636	13.4545	19.0909	19.7273	6.36364	4.90909	239.364	268.364	216.727	434.636	257.818	431.182	459.455	509.727	563	1104.73	1046.27	1134.73	1248.27	1242.64	1309.82	1362.09	1574.18	1654.55	1499.18	1316.36	709.636	657.455	0	0	0
NM_021354	A_51_P118742	Drg2	chr11	60268119	60282207	+	7.34125	7.28354	7.45269	7.36604	2057.6	2072.37	1751.78	2080.51	2016.42	2148.21	1763.26	0.0103192	0.987135	0.248116	0.327331	-0.0511097	0.899894	-0.292391	0.145117	-0.117125	0.729762	-0.0577092	0.97519	-0.0866512	0.883467	903.636	984.636	1506	1576.36	803.091	873	1072.36	1122.64	1089.82	1290.73	547.545	15.3636	12	8.27273	8.54545	17.5455	8.54545	6	6.45455	4.45455	81.8182	24.8182	1213.36	1320.18	981.545	1101.55	895.545	1087.64	1279.82	1202.91	1156.36	976.727	1212.82	68.5455	71.4545	80.3636	101.636	94.6364	86.2727	132.091	201.091	216.182	597.909	811.455	0	0	0
NM_021355	A_51_P207622	Fmod	chr1	135934092	135944854	+	0.0308195	0.465214	0.482309	1.22969	42.3047	50.8184	39.5762	51.2413	34.8398	44.1262	42.9903	0.264532	0.447461	0.372676	0.18692	0.322087	0.199714	-0.239229	0.378173	-0.105948	0.81437	0.434394	0.325623	0.74738	0.0976375	11.4545	26.2727	12.6364	29	7.63636	10.8182	28.3636	20.5455	17.1818	378.364	1004.91	42	39	59.1818	53.6364	32.6364	33.9091	31.3636	31.9091	33.3636	18.4545	50.8182	364.273	496.455	412.182	710.273	262.273	339	448.091	296.909	342.182	689.091	740.182	543.636	648.364	410.273	407.727	318	382.182	289.818	317.545	331.364	394	425.273	0	0	0
NM_021356	A_52_P417437	Gab1	chr8	83288333	83404378	-	7.2691	5.76621	6.34129	5.46644	905.332	413.534	651.299	274.628	523.631	294.085	308.353	-1.13044	0.000333054	-1.24584	8.17969e-05	-0.798141	0.00362062	0.12442	0.780307	0.254302	0.597783	-1.50289	9.4463e-05	-0.874851	0.00135255	1555.55	1357.36	1130.91	1021.27	1261.55	1197.73	1348.73	1554.91	1388.64	494.545	96.6364	50.4545	45.3636	3.81818	12.7273	7.72727	23.7273	17.8182	12.5455	4.63636	23	11	4604.45	3751.27	3662.64	2935.18	4519.91	4404.09	4984.09	5796.09	6417.45	3313.82	3270.36	1873	1850.91	1920.64	1783.27	1356.91	1163.73	1104.45	1199.73	1023.27	3932.82	3851.09	0	0	0
NM_021358	A_51_P183497	Htr6	chr4	138617324	138630704	-	0.439949	0.181186	0.341446	0.136088	32.1273	35.2594	33.9595	36.1377	33.0101	30.3762	30.2517	0.134207	0.878823	0.0896888	0.920089	-0.122927	0.851808	0.103615	0.843909	0.0647027	0.934098	-0.258763	0.31723	-0.205359	0.470013	471.727	309.818	403.364	315	321.909	277.818	197.182	143.091	178.727	649.091	235.455	553.636	573.909	324.273	322.091	467.818	444.364	447.182	400.818	264.909	28.6364	14.1818	257.364	151.818	167.636	163.545	148.727	142.909	138.364	133.545	122.455	833	850.727	1762.36	1866.91	2233.91	2648.09	2213.27	2340.73	2393.64	3095.27	3332.73	488.455	501.182	0	0	0
NM_021359	A_52_P93974	Itgb6	chr2	60436349	60511750	-	0.107959	0.155201	0.0402662	0.218092	24.3117	22.4479	21.1235	22.5098	23.1241	17.292	22.3486	-0.11507	0.857219	0.0917065	0.882037	-0.234254	0.467897	-0.0566586	0.891106	-0.0518065	0.927572	0.0472418	0.53541	0.177825	0.0224859	7.18182	4.45455	10.3636	8.18182	27.5455	17.3636	20.1818	123.091	72.0909	7.36364	8	7	11.8182	9.81818	17.3636	9.81818	15.8182	4.63636	19.4545	12.8182	5.63636	5.63636	308	313	468.727	716.909	573	680.545	510.182	603.545	743.545	1847	1785.09	2349.09	2022.36	2337	1945.18	2488	2683	2294.18	1712.91	1784	1565.64	1482.18	0	0	0
NM_021359	A_51_P161054	Itgb6	chr2	60436349	60511750	-	0.107959	0.155201	0.0402662	0.218092	25.5277	26.1042	28.6917	25.6083	30.1008	30.3535	42.0137	0.032221	0.976202	-0.164023	0.811655	0.246556	0.579394	0.298142	0.434104	0.374201	0.408015	0.0472418	0.53541	0.177825	0.0224859	7.18182	4.45455	10.3636	8.18182	27.5455	17.3636	20.1818	123.091	72.0909	7.36364	8	7	11.8182	9.81818	17.3636	9.81818	15.8182	4.63636	19.4545	12.8182	5.63636	5.63636	308	313	468.727	716.909	573	680.545	510.182	603.545	743.545	1847	1785.09	2349.09	2022.36	2337	1945.18	2488	2683	2294.18	1712.91	1784	1565.64	1482.18	0	0	0
NM_021360	A_55_P2016618	Neurl1a	chr19	47253310	47333931	+	4.98048	3.64597	4.39346	3.14132	3683.22	2661.45	3115.95	1128.41	2703.9	1311.04	1192.89	-0.468757	0.179855	-1.46539	2.19227e-06	-1.11245	2.11067e-05	0.677532	0.0141677	0.107285	0.849285	-1.33451	0.00122096	-1.25214	0.00257459	894.727	713.818	1006.27	899.455	713.818	649.818	643.909	603.364	653.727	308.727	582.091	1.81818	13.7273	21.5455	48.3636	64.6364	113.364	88.0909	51.2727	48	16.2727	27	3688.18	2117.64	4383.91	3122.36	3096.82	2667.09	2027.09	1625.27	1756.09	3391.09	3694.18	2184.82	2744.45	4231.55	7671.55	5403.27	5520.73	7776.18	9945.18	10390.2	4071.82	4584.64	0	0	0
NM_021360	A_55_P2023692	Neurl1a	chr19	47253310	47333931	+	4.98048	3.64597	4.39346	3.14132	3528.18	2640.18	3239.73	1144.89	2676.65	1217.11	1220.28	-0.41829	0.266447	-1.50067	1.90689e-06	-1.1351	1.93429e-05	0.667736	0.0175208	0.0677858	0.914931	-1.33451	0.00122096	-1.25214	0.00257459	894.727	713.818	1006.27	899.455	713.818	649.818	643.909	603.364	653.727	308.727	582.091	1.81818	13.7273	21.5455	48.3636	64.6364	113.364	88.0909	51.2727	48	16.2727	27	3688.18	2117.64	4383.91	3122.36	3096.82	2667.09	2027.09	1625.27	1756.09	3391.09	3694.18	2184.82	2744.45	4231.55	7671.55	5403.27	5520.73	7776.18	9945.18	10390.2	4071.82	4584.64	0	0	0
NM_021361	A_55_P2174576	Nova1	chr12	47795504	47919762	-	5.17359	5.03999	5.07752	4.48887	141.448	150.344	162.689	170.549	160.436	148.406	165.713	0.0880029	0.944096	0.0680736	0.953605	-0.0328785	0.973235	-0.00277553	0.997263	0.215243	0.767709	-0.133601	0.865456	-0.58865	0.180415	350.455	407.636	244.545	381	342.909	317.818	317.091	479.636	485	9.27273	3.63636	5.36364	2.63636	8.27273	13.0909	22.5455	26.5455	36.9091	42.6364	39.1818	5.90909	3.18182	1412.45	1244	1156.55	1066.82	1343.09	1019.82	670.091	708	691.273	1548.82	1369	1492.45	1407.18	1066.36	859.273	1509.45	1399.64	1258	834.545	887.273	1179.45	972.545	0	0	0
NM_021361	A_52_P204629	Nova1	chr12	47795504	47919762	-	5.17359	5.03999	5.07752	4.48887	62.5163	46.9592	45.195	39.4072	33.8505	44.3659	31.9244	-0.412825	0.559169	-0.197705	0.834788	0.152878	0.856202	-0.0506799	0.946214	-0.192379	0.815141	-0.133601	0.865456	-0.58865	0.180415	350.455	407.636	244.545	381	342.909	317.818	317.091	479.636	485	9.27273	3.63636	5.36364	2.63636	8.27273	13.0909	22.5455	26.5455	36.9091	42.6364	39.1818	5.90909	3.18182	1412.45	1244	1156.55	1066.82	1343.09	1019.82	670.091	708	691.273	1548.82	1369	1492.45	1407.18	1066.36	859.273	1509.45	1399.64	1258	834.545	887.273	1179.45	972.545	0	0	0
NM_021362	A_55_P1977628	Pappa	chr4	64785208	65018543	+	1.15284	3.17249	1.97864	3.215	43.7354	69.442	39.9541	74.2437	46.0513	99.2254	72.3472	0.667006	0.179976	0.893925	0.0406128	0.879582	0.0189426	0.0116613	0.98722	0.00372798	0.997859	2.01964	0.000673326	1.23636	0.00970494	132.273	206	287.636	518.455	130.273	162.818	158.818	165.727	196.182	11.4545	5.45455	124.636	116.636	260.818	163.455	122.636	105.182	103.364	100.364	134.182	6.63636	4.27273	2833.73	3219.91	5357.73	6666.55	3895.91	4026.64	3147.64	2882	2735.36	4015.73	3520.45	25635.9	27641.8	24440.4	21587.6	20432	21110.2	17037.1	15858.3	18972.8	5144.55	4304.55	0	0	0
NM_021363	A_55_P1961486	Svs3a	chr2	164115004	164117236	+	0	0	0	0	19.3861	23.7212	24.0786	21.8911	21.1167	22.867	21.1324	0.291153	0.585634	-0.137403	0.84824	0.0579753	0.936128	-0.0202995	0.971192	0.296848	0.538036	0	1	0	1	2.09091	9.54545	3.09091	5.54545	12.6364	7.54545	17	7.63636	9.18182	9.63636	16.1818	30.3636	17.5455	43.8182	69.6364	44.9091	57.5455	27	41.8182	51.1818	6.36364	7.72727	8.36364	10.9091	12.0909	19.1818	17.3636	23.5455	24	28.1818	30.0909	56.5455	52.0909	127.091	115.909	164.636	207.455	130.636	176.818	188.364	274.636	312.818	48.6364	45.6364	0	0	0
NM_021365	A_55_P2046101	Xlr4b	chrX	70459672	70467792	+	0.0415802	0	0	0	27.4259	29.1257	27.0912	26.3922	29.6625	25.7446	22.8912	0.086753	0.899062	-0.0377154	0.95939	-0.289108	0.311216	0.206252	0.50071	0.0657133	0.902476	-0.0415802	0.384597	0	1	1	0	2	2.72727	0	3.36364	1.63636	1.54545	0.363636	2.36364	5	23.6364	16.8182	17.8182	16.3636	23.4545	14.9091	30	19.4545	28.4545	2.18182	3.90909	6.90909	9.90909	7.63636	6	5.81818	20.1818	0	18.2727	31.6364	10.6364	10.2727	55.3636	98.0909	72.8182	82.8182	128.273	113.636	126.364	94.6364	96.5455	15	14.3636	0	0	0
NM_021366	A_55_P2022082	Klf13	chr7	71031237	71083801	-	7.16882	6.63118	6.87798	6.53643	1330.63	1138.68	1179.69	991.748	1425.58	1252.52	861.085	-0.22474	0.55661	-0.250366	0.453933	-0.457018	0.0383325	-0.394693	0.0959515	-0.244435	0.475027	-0.537643	0.0207621	-0.341547	0.130645	658.091	610.182	156.182	159.545	448.545	535.545	528.455	513.182	543.636	3.09091	0.727273	0	7.36364	1.36364	0	7.81818	16.3636	12.8182	2.18182	0	2.36364	0.545455	8601.64	8140.55	6469.82	4589.73	7319	5502.27	4719.73	4274	4607.64	1983.73	2096	395	412.273	457.364	769	603.545	1025.82	2584.36	2521.82	2354	1759	1926.82	0	0	0
NM_021367	A_51_P463003	Tslp	chr18	32975037	32979453	+	0.271537	0.389014	0.299408	0.282015	18.5284	15.7894	17.8471	17.9942	27.2689	14.3439	20.0709	-0.230778	0.827026	0.0118427	0.993719	-0.684487	0.132976	-0.839598	0.0603083	-0.896958	0.0920643	0.117477	0.929391	-0.0173937	1	0.636364	4.63636	5.18182	2	2	5.27273	5.18182	9.72727	5.09091	26.5455	8.72727	62.9091	62	66.9091	52.0909	46.2727	39.1818	25	36.6364	40.6364	9.09091	6	514.182	393.182	392	248.727	292.727	304	206.545	216.818	241.636	53.0909	50.7273	407.273	441.545	232.727	274.636	307.818	273	361	220.182	289.545	46.2727	44.7273	0	0	0
NM_021368	A_55_P2106544	Olfr1264	chr2	89861295	89862221	-	0	0	0	0	23.1125	25.9524	23.0141	24.4475	23.1106	25.9252	24.3823	0.167198	0.754252	0.0871725	0.890096	0.121539	0.785289	-0.366232	0.177459	-0.156072	0.730287	0	1	0	1	2.72727	2.09091	4.18182	5.90909	4.63636	16.7273	8.54545	2.36364	2	920.545	683.182	38.4545	25.9091	35.9091	11.8182	19.5455	43.7273	5.90909	25.7273	24.5455	44.1818	31.8182	4.81818	4.54545	4.81818	5.81818	2.81818	13.8182	10.4545	2.63636	7.45455	8.90909	12.0909	25.3636	27.0909	14.0909	8.09091	5	22.2727	7.72727	11	9.90909	13.2727	16.4545	0	0	0
NM_021369	A_55_P2041065	Chrna6	chr8	28513684	28524416	-	0.0353435	0.374889	0.0262416	0.143258	38.9737	36.6991	36.0462	39.3991	32.7233	40.7374	44.6406	-0.0867554	0.912135	0.128317	0.832078	0.382034	0.190314	0.131164	0.737637	0.418999	0.234822	0.339546	0.141546	0.117016	0.714431	8.90909	11.1818	9.54545	11.1818	13.6364	12.6364	8.18182	39.1818	18.8182	283.364	582.909	20.1818	22.7273	37.0909	33.5455	39.4545	27.6364	13.9091	20	24.2727	15.3636	26.4545	61.2727	75.6364	56.8182	95.3636	68.7273	129.091	167.364	84	72.5455	390.182	326	566.818	479.273	546.091	462.909	580.273	521	489.455	393.364	413.727	224.636	192.636	0	0	0
NM_021370	A_55_P2098865	Asic5	chr3	81800844	81825155	+	0	0	0	0	45.381	40.9597	35.7701	45.213	43.3461	45.4503	36.2656	-0.147881	0.87266	0.337982	0.540038	-0.0944542	0.900315	0.185206	0.708546	0.200639	0.755314	0	1	0	1	3.45455	2.63636	2.63636	2	7.63636	6.72727	0	7.45455	20.1818	10.5455	9	15.7273	16.8182	10.8182	19.0909	17.8182	22	16.3636	11.8182	6.63636	6.45455	5.90909	69.0909	112.182	55	90	156	97.3636	159.273	179.455	266.545	303.455	222.364	598.545	622.364	580.545	438.273	744.545	893.455	798.636	491.545	418.727	181.091	141.727	0	0	0
NM_021371	A_55_P2113439	Caln1	chr5	130924662	131316515	+	0.700372	0.365979	0.367333	0.181417	61.4212	66.0208	56.0544	96.8129	52.4283	50.6573	45.8133	0.104183	0.946324	0.788371	0.177781	-0.122078	0.908378	-0.107471	0.893653	-0.133192	0.898347	-0.334394	0.00927495	-0.185916	0.114099	370.455	336.091	247	248.273	276.273	222.727	246	189.727	187.273	118.091	155.273	320.182	389	237.636	213.818	379	353	344.091	290.727	265.818	11.9091	12.3636	2122.09	1259	4936.91	5606.64	2634.27	2337.64	2321	2023	2541.36	8833.73	8464	12431.2	11827.6	19668.6	16666.1	15888.9	16430	15888.9	14478.2	14994.4	15434.9	14558	0	0	0
NM_021372	A_52_P238242	Sertad2	chr11	20443256	20553026	+	6.03788	6.15161	5.85646	6.29216	713.347	866.002	857.572	1236.89	816.638	1087.39	1211.74	0.279767	0.444939	0.528389	0.0504774	0.491207	0.0361841	0.0921405	0.804635	0.225262	0.554578	0.113734	0.262494	0.435701	0.00230021	1255.09	1154	398.364	259.455	1357.18	1291.73	1215.09	1384.27	1366.91	0.363636	1.63636	1.36364	10.5455	0.727273	3.81818	6	1.54545	5.63636	0.909091	0.545455	0.454545	1.36364	8219.18	9525.55	5579.82	4804.73	8182.82	7637.18	9365.73	10195.8	11016.6	2618.73	2570.91	1187.18	1181.18	1091.18	1239.91	1053.36	1039.36	799.091	790.636	652.636	2720.64	2645.73	0	0	0
NM_021372	A_51_P448946	Sertad2	chr11	20443256	20553026	+	6.03788	6.15161	5.85646	6.29216	1925.88	2255.8	2111.31	2897.81	2072.46	3049.21	2891.92	0.228121	0.403296	0.45682	0.0241695	0.518888	0.00259693	0.20699	0.337358	0.289292	0.238001	0.113734	0.262494	0.435701	0.00230021	1255.09	1154	398.364	259.455	1357.18	1291.73	1215.09	1384.27	1366.91	0.363636	1.63636	1.36364	10.5455	0.727273	3.81818	6	1.54545	5.63636	0.909091	0.545455	0.454545	1.36364	8219.18	9525.55	5579.82	4804.73	8182.82	7637.18	9365.73	10195.8	11016.6	2618.73	2570.91	1187.18	1181.18	1091.18	1239.91	1053.36	1039.36	799.091	790.636	652.636	2720.64	2645.73	0	0	0
NM_021375	A_51_P400366	Rhbg	chr3	88046796	88058606	-	3.29797	5.942	4.51279	5.64175	126.434	226.178	182.681	221.143	183.408	90.8763	60.6283	0.83907	0.19203	0.275652	0.799387	-1.30504	0.00548717	0.957291	0.0652644	0.646707	0.363262	2.64402	0.00473903	1.12896	0.162364	416.091	471.909	646.818	579.455	424.545	400.273	312.545	295.727	408.455	1023	1020.91	319.182	359.364	279.818	204.455	229.091	174.545	172.182	232.909	222	51.7273	52.8182	249.273	351.818	386.364	313.273	141.455	94.8182	135.909	194.364	140.182	887.364	980.273	1006.09	1115.73	1048.36	1138.18	987.182	842.091	1059.36	1632.73	1590.55	527.091	599.636	0	0	0
NM_021377	A_55_P2111141	Sorcs1	chr19	50222151	50753136	-	0.703405	0.399997	0.566127	0.210519	28.6262	30.8329	32.5648	24.3393	30.6058	25.4695	26.1454	0.107137	0.934817	-0.42003	0.516686	-0.246139	0.718914	-0.136591	0.836523	-0.655548	0.233073	-0.303407	0.0163593	-0.355608	0.0107606	580	450.091	301.091	306.182	514	428.909	563.636	573.818	721	9	5.72727	105.455	95.5455	40	79.1818	132.273	133.818	157.545	102.091	78.4545	5.81818	4.27273	3577.45	1944.45	5620.91	5148.45	4636	3773.55	3430.73	3504.73	4076.73	6696.36	6044.73	26064.9	31754.3	13217.8	10578.9	15765.2	15888.9	13600.5	9571	9670.27	10686.4	9203.36	0	0	0
NM_021378	A_55_P2155149	Klrc3	chr6	129589103	129593306	-	0	0	0	0	16.8509	16.9696	20.1681	24.9566	18.7498	21.2617	17.1238	0.0101316	0.994221	0.307346	0.61038	0.025256	0.979048	0.107266	0.852478	0.154857	0.827925	0	1	0	1	0	0	0.636364	1.72727	0	3.90909	0	6.27273	0	0.636364	0.727273	0	0	0.454545	0	3.63636	0.454545	3.45455	3.45455	2.45455	0.454545	0.454545	5.36364	12	9.63636	14.9091	17.2727	35.3636	12.7273	44.7273	18	10	9.90909	72.5455	73	67.1818	30.0909	64.5455	45.5455	63.6364	8.63636	16.3636	14.0909	14.0909	0	0	0
NM_021378	A_51_P501382	Klrc3	chr6	129589103	129593306	-	0	0	0	0	23.3949	26.7595	24.7846	21.2723	25.9941	22.5046	26.696	0.193855	0.821258	-0.220466	0.756609	-0.0847669	0.915767	-0.0789318	0.8952	-0.183851	0.787029	0	1	0	1	0	0	0.636364	1.72727	0	3.90909	0	6.27273	0	0.636364	0.727273	0	0	0.454545	0	3.63636	0.454545	3.45455	3.45455	2.45455	0.454545	0.454545	5.36364	12	9.63636	14.9091	17.2727	35.3636	12.7273	44.7273	18	10	9.90909	72.5455	73	67.1818	30.0909	64.5455	45.5455	63.6364	8.63636	16.3636	14.0909	14.0909	0	0	0
NM_021378	A_55_P2155146	Klrc3	chr6	129589103	129593306	-	0	0	0	0	28.8553	30.9234	23.3796	29.9795	29.5519	32.1443	26.0338	0.0998625	0.889741	0.358724	0.298278	-0.0307781	0.961263	0.372558	0.19	0.0579207	0.92293	0	1	0	1	0	0	0.636364	1.72727	0	3.90909	0	6.27273	0	0.636364	0.727273	0	0	0.454545	0	3.63636	0.454545	3.45455	3.45455	2.45455	0.454545	0.454545	5.36364	12	9.63636	14.9091	17.2727	35.3636	12.7273	44.7273	18	10	9.90909	72.5455	73	67.1818	30.0909	64.5455	45.5455	63.6364	8.63636	16.3636	14.0909	14.0909	0	0	0
NM_021380	A_51_P331044	Il20	chr1	132803562	132807873	-	0.0798858	0	0.0298733	0.396556	14.9654	18.1213	18.2842	24.4874	18.4131	17.927	17.8928	0.276056	0.809136	0.421448	0.606687	-0.0399729	0.974338	0.974909	0.0506611	0.140837	0.894805	-0.0798858	0.872178	0.366682	0.172436	5	6.36364	6	7.18182	4.36364	11.7273	17.6364	0	2	393	346.364	49.8182	36.0909	84.6364	68.5455	49.9091	72.4545	50.1818	63.0909	65.7273	19.2727	17.6364	13.8182	16.9091	21.0909	16.1818	52.4545	29.6364	12.4545	28.7273	30.7273	79	60.9091	150.091	152.182	188.455	152.636	298.636	312.818	258	154.636	168	62.9091	51.7273	0	0	0
NM_021381	A_52_P42069	Prokr1	chr6	87528586	87540695	-	1.20211	3.11801	2.19423	4.19818	24.2185	34.1575	24.5993	51.8838	32.576	66.8137	99.1775	0.496092	0.327784	1.07667	0.00511973	1.32127	9.46578e-05	0.240736	0.621728	-0.337351	0.555291	1.91589	0.000410876	2.00396	0.000614971	496.909	459.818	1157.55	1247.27	648.182	563.636	536.636	504.455	589.818	1830.18	1886.82	206	213	110.455	87.0909	104.182	57.2727	33.6364	44.6364	44.1818	188.364	204.909	224.273	259.091	298.273	407.455	243.727	272.091	420.273	511	720.545	528.909	624.455	1447.82	1415.64	887.545	1270.27	910.727	931.182	1030.55	1188.82	1227.55	298.182	353.909	0	1	1
NM_021382	A_52_P676947	Tacr3	chr3	134491971	134597545	+	0.0803107	0.0696474	0.042156	0.0344287	24.6345	24.392	24.3082	20.2704	24.2424	23.8012	23.4802	-0.0142754	0.988757	-0.262073	0.561703	-0.0362954	0.957446	0.172816	0.652291	0.140085	0.795776	-0.0106633	0.982958	-0.00772723	1	365.091	236.909	552.818	500.455	236.636	280.455	180.273	159.091	181	1061.36	1381.36	242	221.273	207	254.182	190.818	229.091	176.364	320.636	316.545	54.2727	95.6364	418.091	286.273	419.636	517.545	282.636	275.545	276.364	336.182	406.091	1348.45	1186.82	3186.27	2835.82	2472.18	1735.64	2561.18	2197.91	1797	1170.09	1264.64	951.909	785.091	0	0	0
NM_021383	A_52_P110068	Rqcd1	chr1	74552634	74577416	+	7.87727	7.80254	7.70121	7.71442	277.654	528.39	532.639	584.304	562.774	546.526	480.197	0.928315	0.206664	0.133561	0.933413	-0.135597	0.915788	-0.324076	0.685215	-0.209869	0.858215	-0.0747325	0.660263	0.0132118	1	1556	1676.55	1091.45	988.182	1593.73	1775.64	1468.82	1249.09	1222.45	396.818	23.3636	10	9	5.63636	3.45455	3.81818	3.72727	10.1818	0.818182	5.90909	18.7273	9	2019.27	2715.18	1269.45	1288.36	2057.09	2009.55	2381.27	2182.73	2403.82	681.091	586.909	114	125.727	135.727	144.364	115.545	116	162.273	137.455	116.636	388.909	332.182	0	0	0
NM_021384	A_52_P670026	Rsad2	chr12	27127608	27141317	-	0.86338	0.124898	0.845291	0	35.4185	28.1248	29.9958	27.2099	33.0739	29.3474	24.0029	-0.332657	0.208924	-0.140628	0.716565	-0.317472	0.141695	0.246208	0.291504	0.00482364	0.993808	-0.738482	0.000540305	-0.845291	0.000545914	50.5455	23.3636	246	69.6364	133.091	6.36364	49.6364	13.7273	40.1818	1354.45	1022.27	8.90909	8.90909	8.27273	17.9091	22.5455	20	41.0909	40.2727	35.5455	92.4545	53.3636	81.7273	70.1818	144.091	107.909	128.909	74.9091	81.7273	104.636	199.364	373.909	359.818	477	445.545	519.364	628.182	564.455	696.182	834.364	730	824.545	216.364	209.636	0	0	0
NM_021385	A_65_P05396	Rad18	chr6	112569845	112646664	-	7.04789	7.09045	6.98853	7.14931	587.075	570.691	491.667	522.132	519.147	497.064	524.786	-0.0408346	0.949063	0.0867332	0.853192	-0.0235622	0.96115	-0.570882	0.0040468	-0.16818	0.60751	0.0425563	0.968912	0.160779	0.480592	796.455	738.091	855.545	912.818	779.455	695.091	653.364	696.182	608.091	12.6364	118.818	26.8182	16.4545	21.8182	13.6364	31.3636	5.81818	4.27273	7.81818	7.81818	7.27273	11.8182	904.909	934.364	855.182	1150.36	1083.36	984.909	696.818	1023.36	838.818	1607.64	1587.45	422	478.636	479.182	436.091	615.636	644.273	582	524.636	455.182	1250.45	1226	0	0	0
NM_021386	A_51_P456465	Cldn10	chr14	119254172	119273747	+	0.733604	0.833279	0.671282	0.622646	36.2095	35.3523	37.6332	29.9314	31.705	36.9767	51.2687	-0.034565	0.970155	-0.330348	0.401216	0.45764	0.1088	0.147368	0.708521	0.0670856	0.914505	0.0996756	0.709364	-0.0486364	0.949597	1008.09	813	1411.55	1100.55	989.909	791	777	684.909	642.636	1297.64	879.818	247	265.455	152.182	151.091	197.727	177.364	234	232.727	211.182	83	43.0909	392.091	410.727	423.455	600.727	422.636	488	436.636	441.091	510.909	601	623.182	1589.27	1765.73	1698.36	2047.73	1747.91	1808.09	1793.36	1484.09	1369.82	340.364	353.455	0	0	0
NM_021387	A_55_P2088945	Vstm2b	chr7	48154648	48185338	+	4.72551	8.3895	7.80054	9.58493	96.8273	1052.68	220.769	2333.52	680.966	2343.77	1917.42	3.44251	0.000228129	3.4019	0.00024477	1.63835	0.0584542	-3.43551	0.000120917	-1.89057	0.0744618	3.66399	0.00115631	1.78439	0.0415556	1152.45	1296	786.727	894.455	979.909	1267.27	1055.09	1037.55	673.818	561.455	166	187.727	216.909	191.455	112.455	226.455	181.182	249.545	155.364	170.636	26.2727	12.5455	2352.27	4027.36	1825.55	2311.45	2839.82	3382.64	1430	1181.64	640.091	1351.55	1217.73	3788.18	3813	3472.64	2131.64	2692.73	1879.91	1478.27	1552.45	2067.27	954.545	816.545	0	0	0
NM_021388	A_55_P1955568	Extl2	chr3	115710367	115731934	+	4.52868	4.79554	4.80866	4.97058	434.831	544.149	500.495	639.635	481.398	669.559	659.242	0.323547	0.153024	0.353894	0.0935675	0.464779	0.00633309	-0.142865	0.542563	-0.13703	0.660059	0.266858	0.110815	0.161923	0.384047	2044.27	1884.27	1911.18	1807.73	2144.82	1889.36	2056.91	2163.73	2004.82	1352.36	1529.73	15.3636	15.3636	6.36364	8.90909	1.81818	4.63636	4.45455	3.18182	7.36364	94.7273	121.727	1402.27	1712.18	1334.18	1108.82	1781.91	1548.91	1642.73	1477.82	1269.55	621.273	543.273	468	410	267	186.545	171	199.727	169.091	191	167.636	352.727	306.182	0	0	0
NM_021390	A_55_P1977850	Sall1	chr8	91551143	91568061	-	7.5806	8.75448	8.27662	8.63371	561.3	886.922	415.184	865.09	368.878	528.195	779.665	0.660035	0.221424	1.0591	0.0184029	0.798818	0.0499796	1.00643	0.0150996	0.500709	0.400913	1.17388	0.000460556	0.357082	0.104304	896.909	984.273	1122.64	1276.27	827.182	868.273	871	811.364	874.273	539.727	492.545	14.4545	6.36364	65.7273	20.8182	78.2727	16	4.63636	14	16.4545	24.2727	22.6364	7327.09	10865.5	4066.55	4742	5737.73	7077.18	9029.27	8945.82	9682.82	536.727	521.182	112.273	95.5455	410.727	174.636	340.364	122.818	130	137	147.818	302.636	293.455	0	0	0
NM_021391	A_52_P144818	Ppp1r1a	chr15	103360710	103368423	-	4.02457	3.54323	3.82091	3.32944	93.8825	48.4134	80.8658	44.5721	68.0395	39.3865	33.3215	-0.95545	0.0261787	-0.85939	0.044565	-0.909297	0.0121845	0.339595	0.47725	0.559738	0.280274	-0.481334	0.315722	-0.491471	0.3327	673.364	538.455	862.909	560.909	774.818	586.545	426.818	340.455	385.545	252.818	222.818	61.9091	72	65.0909	138.727	136	204.273	248.909	229.909	216.364	14.2727	14	857.545	589.455	928.364	574.727	778.273	535.455	300.091	205.364	268.636	343.818	353	349.818	361.455	753.636	2824.82	878.182	1868.45	3096.18	4199.45	4169.27	201.273	206.273	0	0	0
NM_021392	A_51_P393067	Ap4m1	chr5	138613249	138619913	+	7.94071	7.65591	7.62496	7.36651	356.067	340.376	300.352	248.186	315.918	297.558	282.798	-0.0650223	0.934051	-0.275232	0.452992	-0.12308	0.779123	-0.317368	0.255127	-0.243887	0.52812	-0.284796	0.0230787	-0.258451	0.0429435	1395.55	1373.45	1907.18	1732.09	1348.73	1276.27	1202.82	1238.82	1281	1225.27	1410.55	15.7273	9.18182	18.5455	21.8182	7.36364	24	7.81818	12.1818	16.8182	71.3636	103.091	597.091	583	268.545	276	380.455	393.909	527.364	439.909	466.455	330.273	393.273	34.9091	15.5455	22.6364	49.2727	31.7273	38.8182	50.4545	52.5455	62.4545	195	226.455	0	0	0
NM_021393	A_55_P2002389	Cobra1	chr2	25055232	25067009	-	6.99273	6.99804	6.98045	7.02434	6467.77	6378.43	6621.11	6475.76	7815.06	7697.35	8053.04	-0.0200684	0.971716	-0.0320225	0.947754	0.0106914	0.981479	-0.302966	0.0796124	-0.208604	0.378528	0.00531278	1	0.0438957	0.960667	1580	1661.09	1681.27	1427.73	1871.55	1780.73	1718.45	1568.64	1710.27	1054.73	1053.82	6.81818	3.45455	15.6364	11.9091	1.54545	8.27273	2.18182	13.0909	14.6364	55.9091	54.4545	2821	2548.45	1881.09	1605.82	2305.36	2815.82	2630.55	2673.18	2569.55	675.091	775.727	48.7273	57.7273	68.1818	85.8182	54.2727	77.3636	42.9091	170.273	146.636	386.091	449.273	0	0	0
NM_021394	A_66_P139683	Zbp1	chr2	173032114	173044423	-	1.60311	1.93446	1.87517	2.13571	43.0789	42.366	47.1504	31.4449	43.8316	30.0208	40.2325	-0.0240761	0.986707	-0.584444	0.302154	-0.334809	0.581921	-0.00320967	0.997075	-0.0928316	0.924955	0.331346	0.424147	0.260539	0.583922	44.1818	35.6364	78.5455	97	31	7.90909	24.7273	52.8182	41.8182	1717.18	1910.36	44.3636	57.2727	118.182	81.5455	88.9091	70.6364	67.1818	78.9091	76.5455	167	214	152.091	135.455	362.364	206.273	157.636	131.818	113.818	100	124.091	775.818	819.545	808.727	844.455	1648.09	1450.45	1595.91	1307.55	1153.36	1213.55	1148.64	449.455	478.818	0	0	0
NM_021395	A_65_P20167	Hyou1	chr9	44187573	44200452	+	7.87813	8.06257	7.97001	8.09126	157.742	202.242	136.334	195.761	163.44	176.537	175.003	0.358521	0.414941	0.52195	0.141107	0.10491	0.862267	0.220625	0.568728	0.287699	0.533992	0.18444	0.402239	0.121254	0.653392	2114	1932.82	1426.91	1479.27	2096.91	1977	1720.55	1712.18	1780.18	570	16.1818	1	4.36364	4.36364	13.0909	18.5455	10	20.6364	9.54545	3.72727	26	7.72727	1141.73	1178.27	941.364	974.818	819.182	1057.82	1288.36	1387.45	1399.82	682.364	798.727	95.4545	71.6364	94.6364	83.7273	162.364	364	484.818	140.273	145.273	389.636	464.182	0	0	0
NM_021396	A_55_P2187141	Pdcd1lg2	chr19	29485409	29547417	+	0.164675	0.175665	0.0543538	0.158419	42.4352	55.7063	37.3202	42.9788	34.7403	30.0651	27.9833	0.392582	0.287672	0.203669	0.679587	-0.260284	0.458612	-0.416955	0.151816	-0.412663	0.252863	0.0109903	1	0.104065	0.409276	3.90909	7.18182	5.54545	9.90909	0	9.54545	18.6364	30.5455	19.1818	175.727	142.273	23.7273	14.8182	49	64.0909	38.9091	36.0909	52.7273	59.1818	52.0909	12.8182	12	412.818	467.182	767.545	984.182	435	575.364	535.182	474.182	617.091	1701.55	1621.36	1916.55	1800.18	2375.09	2264.55	2595.18	2642	2218.64	1881.91	1623.55	1371.45	1267.82	0	0	0
NM_021397	A_55_P1997509	Zbtb32	chr7	31374700	31377961	-	3.59509	2.13873	2.61371	2.36382	614.427	139.744	587.319	116.277	318.559	101.467	79.2408	-2.13646	6.20886e-06	-2.33657	1.57457e-06	-1.8289	9.09564e-06	0.393185	0.461079	0.286832	0.709211	-1.45635	0.0703883	-0.249888	0.877712	31.3636	34.7273	121.636	84.9091	37.8182	22.9091	29.7273	19.7273	29.5455	1855.18	1257.82	5.72727	17.6364	10.1818	20.4545	16.6364	24.4545	5.54545	31.5455	35.3636	202.727	76.5455	670.909	639.727	464.273	278.182	537	513.273	487.727	378.273	341.455	167.636	161	44.0909	89.8182	34.0909	45.0909	37.3636	55.3636	80.0909	86.7273	51.3636	113.818	109.727	-1	0	0
NM_021398	A_51_P390967	Slc43a3	chr2	84776803	84798666	+	3.65462	2.8737	2.91687	2.54057	334.636	291.436	289.983	208.968	265.959	250.281	185.634	-0.199413	0.739488	-0.472688	0.173221	-0.303197	0.386135	0.024395	0.963491	-0.379277	0.338801	-0.780919	0.00407359	-0.376298	0.104758	110.182	84.7273	37.8182	26.9091	55.7273	33.9091	62.8182	63.4545	19.2727	10.1818	9.90909	44.9091	62	12.3636	30	27.1818	22.0909	35.6364	31.8182	28.4545	6.36364	6.36364	145.455	130.909	163	181.182	107.727	135.909	105.364	72.5455	127.909	949.636	989.727	1115.91	1121.55	922.818	788.545	785.818	852.091	956.818	784	751.727	575.182	608.636	0	0	0
NM_021399	A_51_P171772	Bcl11b	chr12	109148613	109241624	-	5.27837	4.91472	5.41946	4.80965	137.443	116.345	160.761	119.269	128.507	81.7692	81.039	-0.240425	0.780953	-0.430701	0.451698	-0.658689	0.0970129	0.445576	0.32057	-0.0874002	0.921512	-0.363655	0.365815	-0.609818	0.129807	222.909	308.273	145.909	205.091	192.273	292.727	278.455	338.273	409.545	3.54545	5.09091	35.5455	47.9091	24.2727	61	30.3636	93.1818	83.9091	69.1818	74	3.09091	3.90909	5330	3365.18	4497.18	3357.36	4161.09	2674.55	2266.18	2026.64	1823.18	3684.18	3924.55	8642.18	8677.82	3604.45	3018.82	2350.18	3172.45	4505.55	6673.36	6283.45	4568.18	4987.91	0	0	0
NM_021400	A_55_P2023637	Prg4	chr1	152296542	152313295	-	0.0316771	0.0401046	0.178209	0.256088	21.2189	22.4185	25.2354	24.0501	24.1285	20.5558	24.0933	0.0793393	0.901603	-0.0694043	0.90763	-0.116652	0.766533	-0.131219	0.678695	-0.0867064	0.852135	0.00842745	1	0.0778789	0.614873	8.72727	1.27273	7.36364	8.72727	10.8182	4.63636	4.81818	11.1818	0	2.72727	2.72727	21.8182	10.0909	13.7273	9.09091	25	22.4545	38.1818	21.6364	17.2727	1.81818	2.09091	85.0909	85.3636	71.1818	81.1818	64.9091	85.3636	85.0909	49.3636	105.818	348.091	313.091	283.636	247.364	209.545	198.091	319.636	262.545	168.455	147	139.545	203.727	186.273	0	0	0
NM_021400	A_55_P2185860	Prg4	chr1	152296542	152313295	-	0.0316771	0.0401046	0.178209	0.256088	31.7237	28.1919	29.4817	31.3588	32.285	32.6475	26.8511	-0.170282	0.861611	0.0890475	0.93197	-0.124886	0.871751	-0.136734	0.814775	-0.163281	0.826894	0.00842745	1	0.0778789	0.614873	8.72727	1.27273	7.36364	8.72727	10.8182	4.63636	4.81818	11.1818	0	2.72727	2.72727	21.8182	10.0909	13.7273	9.09091	25	22.4545	38.1818	21.6364	17.2727	1.81818	2.09091	85.0909	85.3636	71.1818	81.1818	64.9091	85.3636	85.0909	49.3636	105.818	348.091	313.091	283.636	247.364	209.545	198.091	319.636	262.545	168.455	147	139.545	203.727	186.273	0	0	0
NM_021402	A_51_P416919	Ube2j2	chr4	155317922	155333713	+	7.77468	7.7644	7.52583	7.70974	3033.57	3093.9	2926.89	3240.72	2807.26	2665.76	2315.16	0.0284097	0.956053	0.146949	0.560797	-0.17633	0.350739	0.0328487	0.900837	0.0476523	0.888194	-0.0102883	1	0.183907	0.231677	821.727	958.909	1161	1041	766.909	808.727	795	795.909	808.727	474.818	519.091	3.90909	8.27273	4.36364	8.63636	14.4545	1.36364	15.2727	0	0	21.8182	23.3636	2054.55	2253.27	1367.18	1215.27	1174	1435.55	1399.27	1348.45	1572.82	587	596.818	58.0909	49.4545	84.0909	84.7273	82.8182	82.3636	101.364	75.6364	83.8182	332.182	337.364	0	0	0
NM_021402	A_66_P111437	Ube2j2	chr4	155317922	155333713	+	7.77468	7.7644	7.52583	7.70974	20482.2	20540.3	18637.2	21211.6	17797.7	19101.1	17485.1	0.0040847	0.992732	0.186666	0.186415	0.0382031	0.871922	0.0272812	0.886385	0.036288	0.882383	-0.0102883	1	0.183907	0.231677	821.727	958.909	1161	1041	766.909	808.727	795	795.909	808.727	474.818	519.091	3.90909	8.27273	4.36364	8.63636	14.4545	1.36364	15.2727	0	0	21.8182	23.3636	2054.55	2253.27	1367.18	1215.27	1174	1435.55	1399.27	1348.45	1572.82	587	596.818	58.0909	49.4545	84.0909	84.7273	82.8182	82.3636	101.364	75.6364	83.8182	332.182	337.364	0	0	0
NM_021402	A_55_P2028444	Ube2j2	chr4	155317922	155333713	+	7.77468	7.7644	7.52583	7.70974	5567.31	5946.19	5932.15	6075.96	4913.83	4945.29	5101.2	0.0949843	0.78808	0.0345582	0.938495	0.0315973	0.930973	0.0393533	0.879789	0.109339	0.689746	-0.0102883	1	0.183907	0.231677	821.727	958.909	1161	1041	766.909	808.727	795	795.909	808.727	474.818	519.091	3.90909	8.27273	4.36364	8.63636	14.4545	1.36364	15.2727	0	0	21.8182	23.3636	2054.55	2253.27	1367.18	1215.27	1174	1435.55	1399.27	1348.45	1572.82	587	596.818	58.0909	49.4545	84.0909	84.7273	82.8182	82.3636	101.364	75.6364	83.8182	332.182	337.364	0	0	0
NM_021403	A_55_P2119249	Srrm3	chr5	136293976	136350642	+	0.838283	0.828663	0.9419	0.77835	75.5193	98.1272	81.1102	105.336	53.7831	48.9436	27.8255	0.377809	0.446919	0.377038	0.423827	-0.543388	0.106067	-0.0190207	0.974651	-0.275805	0.607634	-0.00961993	1	-0.16355	0.495121	16	7.18182	17.5455	17.6364	13.1818	0	7.18182	3.36364	7.27273	1978.18	1853.73	59.5455	59.0909	80.5455	94	84.9091	60.4545	74.3636	99.8182	95.6364	224.364	196.364	4889.73	2657.09	4609.91	2747.36	3008.36	1977.27	1409.36	1037.18	1035.55	2591.64	2575.45	4505.55	4901.64	6314.27	9395.82	7153.82	7324.91	8045.27	11886	11741.8	2676.82	2651.36	0	0	0
NM_021403	A_55_P2119244	Srrm3	chr5	136293976	136350642	+	0.838283	0.828663	0.9419	0.77835	45.7531	47.8918	48.1979	43.924	47.8368	49.5114	57.9896	0.0659084	0.940051	-0.133959	0.824232	0.163655	0.709355	-0.15431	0.684172	0.0970041	0.862439	-0.00961993	1	-0.16355	0.495121	16	7.18182	17.5455	17.6364	13.1818	0	7.18182	3.36364	7.27273	1978.18	1853.73	59.5455	59.0909	80.5455	94	84.9091	60.4545	74.3636	99.8182	95.6364	224.364	196.364	4889.73	2657.09	4609.91	2747.36	3008.36	1977.27	1409.36	1037.18	1035.55	2591.64	2575.45	4505.55	4901.64	6314.27	9395.82	7153.82	7324.91	8045.27	11886	11741.8	2676.82	2651.36	0	0	0
NM_021405	A_55_P1959858	Cst10	chr2	149230985	149236014	+	0	0	0	0	35.8335	38.3874	36.222	36.4808	35.7418	45.6273	29.9047	0.0993206	0.937396	0.0102711	0.993847	0.047524	0.960698	0.0999131	0.878425	-0.075363	0.93612	0	1	0	1	1.27273	5.18182	3.27273	13	9.36364	8.54545	56.4545	93.8182	116.818	1204.55	1013.73	24.2727	26.4545	77.1818	43.5455	62	13.4545	53.9091	51.5455	58.4545	73.9091	51.1818	10.2727	10.8182	10.2727	13.8182	5.63636	10.2727	9.45455	30.9091	21.9091	30.7273	12.7273	120.818	99.1818	115.182	77.7273	100.273	117.818	179.091	62.2727	105.273	30.7273	17	0	0	0
NM_021406	A_55_P2030284	Trem1	chr17	48371903	48386091	+	0.302419	0.463683	0.764714	0.541767	567.167	572.25	527.98	583.129	477.954	485.073	597.431	0.0128721	0.984081	0.143331	0.627414	0.171616	0.433779	0.0569545	0.835326	0.00592019	0.990519	0.161264	0.678546	-0.222947	0.541013	10.7273	12.3636	11.4545	16.3636	12.9091	7.72727	3.72727	1.63636	11.1818	1235.36	1569.27	43.8182	36.4545	59.1818	38.7273	43.0909	33	33.9091	38.1818	34.4545	72	130.545	206.091	284.727	283.182	461.545	336.545	382.636	332.545	353.909	295.455	695.727	680.364	746	719.273	863.273	819.455	892.364	943.818	737.091	520.818	576.636	398.091	388.455	0	0	0
NM_021407	A_51_P203675	Trem3	chr17	48386896	48398213	+	0	0.0326483	0	0	17.9179	16.4415	17.8056	19.5456	21.1167	20.8854	22.9489	-0.124065	0.903458	0.134511	0.880781	0.0520771	0.952282	-0.0799102	0.895252	-0.158528	0.825223	0.0326483	0.391529	0	1	11.4545	15.3636	15.6364	16.5455	15.8182	18.0909	21.6364	4.27273	13.6364	1676.18	1602	28.0909	64.4545	70.4545	79.1818	59.8182	55.9091	52.0909	66.5455	73.6364	150.182	137.455	83.4545	78.5455	140.273	154.182	126.364	89.1818	149	96.5455	192.273	466	477	817.545	798.909	1015.18	1122	876.545	866.727	939.636	824.818	837.364	264.364	270.091	0	0	0
NM_021408	A_52_P649547	Ush2a	chr1	190086717	190788918	+	0.042335	0.128556	0.0191114	0.0569353	17.2905	19.3929	20.2656	18.7585	21.1426	22.2108	19.1422	0.165545	0.91818	-0.111487	0.942166	-0.0361454	0.980631	-1.15758	0.0328391	-1.47212	0.0201633	0.0862207	0.0247594	0.0378239	0.335012	12.9091	15.8182	6.18182	11.4545	12.6364	23.7273	9.90909	28.8182	49.2727	641.091	1000	56.7273	46.8182	37.3636	45.0909	39.2727	26.9091	24	33.3636	39.0909	29.1818	51.8182	3379.64	2255.91	6408.73	7582.09	4673	4633.73	4879.91	5244.64	5730.73	11452.6	11288.7	16733.2	15921.3	17068.7	14944.6	17719.5	19128.6	15489.5	12301.4	11491.9	22654.4	22248.8	0	0	0
NM_021408	A_55_P2026567	Ush2a	chr1	190086717	190788918	+	0.042335	0.128556	0.0191114	0.0569353	30.8024	29.5504	25.3218	26.4438	28.6542	28.8813	34.3242	-0.0598683	0.940192	0.0625489	0.926659	0.135935	0.743524	0.167256	0.612139	0.294811	0.407171	0.0862207	0.0247594	0.0378239	0.335012	12.9091	15.8182	6.18182	11.4545	12.6364	23.7273	9.90909	28.8182	49.2727	641.091	1000	56.7273	46.8182	37.3636	45.0909	39.2727	26.9091	24	33.3636	39.0909	29.1818	51.8182	3379.64	2255.91	6408.73	7582.09	4673	4633.73	4879.91	5244.64	5730.73	11452.6	11288.7	16733.2	15921.3	17068.7	14944.6	17719.5	19128.6	15489.5	12301.4	11491.9	22654.4	22248.8	0	0	0
NM_021409	A_51_P374101	Pard6b	chr2	167906504	167926703	+	6.05671	5.90835	6.52214	7.30949	88.5759	83.1075	107.539	203.495	164.898	355.487	251.52	-0.0919365	0.903711	0.920134	0.0011429	0.858663	0.000557118	-1.062	0.000110503	-0.235333	0.587841	-0.148362	0.714835	0.787353	0.0248503	82.0909	154.909	27.6364	22.1818	132.273	155.091	133	141.545	94.3636	0.363636	1.54545	5.90909	11	0.454545	1.36364	0.454545	12.7273	7.27273	0	0	0.454545	0.909091	2937.73	3017.91	2712.27	2865.18	3402.91	4188.36	4973.55	6473.91	5496.36	928.909	1089.73	298.455	300.636	179.455	321.636	137.273	106.182	178.273	247.636	233.909	559.818	695.909	0	0	0
NM_021412	A_51_P269166	Mmp19	chr10	128228011	128237883	+	0.562366	1.29759	0.952511	1.47629	28.5096	25.4883	26.941	25.9198	23.2121	25.2778	28.5484	-0.161615	0.738318	-0.0557484	0.930176	0.210762	0.487221	0.0403654	0.918145	-0.253876	0.461081	0.735222	0.0613815	0.52378	0.196589	15	17.5455	16.5455	19.6364	19	12.6364	8.18182	15.4545	15.1818	2062.73	1665.45	31.0909	41.8182	59.9091	47.4545	16.8182	29.1818	22.4545	37.8182	34.8182	255.091	153.364	78.0909	52.8182	109.455	92.6364	67.8182	36.7273	103.636	75.9091	62	417.455	414.909	356.636	384	437.273	401.182	355.273	282.273	247.273	284.545	326.818	239.364	237.364	0	0	0
NM_021414	A_52_P162509	Ahcyl2	chr6	29718443	29862310	+	5.29548	5.12193	5.07528	4.9985	190.752	164.441	176.983	155.502	147.005	132.341	131.899	-0.214131	0.406615	-0.186682	0.478658	-0.154023	0.514464	0.174189	0.408281	0.309209	0.163775	-0.173546	0.4893	-0.0767815	0.864253	676.727	713.818	883.364	942.636	663.091	715.636	734.636	938.909	870.727	11.7273	8.90909	7.36364	3.18182	8.63636	7.45455	3.54545	5.63636	9.36364	7.27273	5.27273	6.81818	5.90909	2584.09	2099.27	2633.91	2824.09	2925.91	2697.09	2780.09	2803.82	3173.73	2836.45	2738.64	1505.91	1336.27	1719.09	1397.73	1463.09	1344.36	1331.64	1352.64	1296.09	3083.27	2923.27	0	0	0
NM_021415	A_55_P1986596	Cacna1h	chr17	25511232	25570728	-	3.39949	3.56977	3.49402	3.19818	145.506	176.607	133.043	118.174	107.214	112.282	114.181	0.27946	0.585634	-0.17098	0.780534	0.0787355	0.902862	0.740158	0.0122935	-0.355977	0.404012	0.170278	0.719666	-0.295834	0.46781	513	551.182	120.091	54.6364	424	381.091	446.455	427.818	351.364	1.27273	0.818182	49.8182	43.6364	7.27273	2.18182	41	80.6364	101.818	14.6364	15.3636	0.727273	0.454545	1570	1182.45	2405.45	2205.45	1905.91	1833.18	1261.27	987.364	972.455	3440.91	3866.91	3144	3329.82	2541	3646.82	2981.82	3241.73	5569.82	7957.73	8502.45	4157	4894.64	0	0	0
NM_021416	A_52_P572473	Fam184b	chr5	45920944	46030740	-	1.78906	1.89381	1.57786	1.40251	44.4633	40.6505	38.4171	33.9053	31.4688	30.8212	29.6433	-0.129344	0.849924	-0.180236	0.725337	-0.0581058	0.92474	0.142771	0.709557	-0.0256218	0.972104	0.104751	0.416292	-0.175348	0.172427	1423.36	1211.36	1294.55	1286.09	1422.27	1282	1203.27	1041.55	1058	849.091	1090.91	359.636	315.455	299.364	267.273	294.091	351.636	454.182	316.545	339.545	40.8182	57.3636	1127.73	884.727	1862.36	1894.55	1255.73	975.818	942	904.182	1017.82	2390.36	2298	4163	4406.91	4268.91	3525.64	4443.18	3955.27	3341.55	2784.36	2920.73	2368.64	2223.36	0	0	0
NM_021419	A_55_P2051727	Rnf8	chr17	29751734	29778609	+	6.80497	6.72061	6.65454	6.69996	3122.53	3386.2	2973.86	2953.77	2971.04	3047.17	3067.41	0.11695	0.754471	-0.00977792	0.987131	0.0412772	0.917331	-0.183999	0.374814	-0.0348027	0.933488	-0.0843634	0.76486	0.0454127	0.955717	721.273	755.636	870.545	878.818	1059.45	776.727	699.818	872.545	853.727	20.7273	12.6364	0.727273	4.45455	7.27273	1.54545	4	2.18182	7.27273	6.63636	4.27273	8.54545	7.27273	1547.36	1651.64	1750.09	1681.45	1426.09	1443.73	1669.45	1909.45	1836.45	1397.36	1493.09	208.455	174	209.364	234.727	144.727	168	174.727	350.818	327.727	1005	1112.73	0	0	0
NM_021420	A_52_P474636	Stk4	chr2	163899914	163981257	+	6.58969	6.19543	6.32126	6.17971	238.792	165.569	219.308	226.983	231.582	174.224	158.192	-0.528316	0.0524498	0.0496237	0.942146	-0.480215	0.0372705	0.00503485	0.991054	0.0350683	0.952896	-0.39426	0.000796059	-0.14155	0.0913472	1389.27	1356.64	1075.18	1158.36	1281.55	1496.45	1641.91	1502.91	1615.82	1035	438.455	5.09091	6.81818	9.72727	5.54545	10.5455	2.63636	0.454545	3.72727	5.27273	54.4545	20.5455	1831	1665.45	1485.36	1876.82	1544.09	1882.64	1723.55	1744.18	2095.82	2520.55	2600.09	371.818	343.818	436.455	454.455	436.364	397.545	443.273	607.273	543	2575.45	2687.82	0	0	0
NM_021420	A_52_P606774	Stk4	chr2	163899914	163981257	+	6.58969	6.19543	6.32126	6.17971	2477.94	1933.26	2262.07	1951.55	1873.65	1764.31	1609.47	-0.358111	0.0849726	-0.213023	0.390393	-0.153008	0.521023	0.215976	0.278282	0.330046	0.132698	-0.39426	0.000796059	-0.14155	0.0913472	1389.27	1356.64	1075.18	1158.36	1281.55	1496.45	1641.91	1502.91	1615.82	1035	438.455	5.09091	6.81818	9.72727	5.54545	10.5455	2.63636	0.454545	3.72727	5.27273	54.4545	20.5455	1831	1665.45	1485.36	1876.82	1544.09	1882.64	1723.55	1744.18	2095.82	2520.55	2600.09	371.818	343.818	436.455	454.455	436.364	397.545	443.273	607.273	543	2575.45	2687.82	0	0	0
NM_021421	A_51_P138141	Angel2	chr1	192752384	192770370	+	6.03552	6.02675	5.97063	6.07563	1376.07	1330.81	1209.44	1203.51	1156.84	1078.58	1004.06	-0.0482555	0.928425	-0.00709092	0.991095	-0.152701	0.521635	0.0304105	0.919638	-0.0423512	0.915328	-0.00877329	1	0.105004	0.6769	1099.45	1201.82	675.091	961.727	1105.27	984.636	947.909	966.636	923.091	9.54545	9.54545	8.27273	5.27273	7.81818	7.81818	7.36364	14.6364	8.63636	3.90909	3.90909	6.36364	6.36364	700.727	890.727	391.182	502.818	618.273	560.364	721.182	772.364	712.909	541.455	538.909	148.818	142	287	466.455	210.364	363.455	369	411.273	424.364	305.545	304.091	0	0	0
NM_021422	A_51_P308549	Dnaja4	chr9	54547366	54564124	+	3.7287	3.89132	3.95165	3.93576	34.5429	26.3091	27.8032	30.7381	27.3131	30.0641	34.343	-0.392828	0.33242	0.144777	0.82233	0.234437	0.56274	0.707135	0.0142717	0.3817	0.344923	0.162623	0.414694	-0.0158943	1	513.636	477.636	162.364	172.091	407.455	387.182	395.818	334.909	399.636	5.54545	2	245.273	251.364	78.9091	49	259.182	196.364	270.364	86.9091	61.6364	4.27273	1.54545	380.091	433.273	371.273	695.727	534.636	687.545	758.182	951.545	1064.55	789.182	763.364	1553.36	1538.55	1780.55	2209.36	1575.36	1598.09	1992.36	2297.64	2179.27	458.364	440.273	0	0	0
NM_021422	A_55_P2085546	Dnaja4	chr9	54547366	54564124	+	3.7287	3.89132	3.95165	3.93576	130.761	143.584	146.043	140.781	127.106	144.088	125.357	0.13497	0.860892	-0.0529365	0.952105	0.0804587	0.899838	2.2544	3.20861e-09	0.833942	0.0164652	0.162623	0.414694	-0.0158943	1	513.636	477.636	162.364	172.091	407.455	387.182	395.818	334.909	399.636	5.54545	2	245.273	251.364	78.9091	49	259.182	196.364	270.364	86.9091	61.6364	4.27273	1.54545	380.091	433.273	371.273	695.727	534.636	687.545	758.182	951.545	1064.55	789.182	763.364	1553.36	1538.55	1780.55	2209.36	1575.36	1598.09	1992.36	2297.64	2179.27	458.364	440.273	0	0	0
NM_021423	A_55_P2089858	Shank3	chr15	89330288	89390691	+	5.80875	5.92474	5.89823	5.5094	40.4717	49.0189	41.1904	42.9045	46.7654	40.4798	47.1901	0.276425	0.448155	0.0588211	0.929608	-0.097598	0.833488	-0.0203779	0.963906	0.115627	0.804915	0.115988	0.743145	-0.388837	0.153397	208.091	244.091	39.9091	42.6364	91.3636	145.091	206.364	253.091	200.364	1.27273	2	5.90909	4.45455	0	0.454545	6.54545	4.63636	9.18182	11.7273	10.1818	0.818182	1.54545	5906.91	3778	3535.18	2394.73	3239.82	2828.09	2124.18	1957.18	1425.91	2650.27	2823.64	4850.64	4807	3874.64	3831.64	2667.18	2514.82	3160.91	6254.82	6499.55	2769.73	3061.91	0	0	0
NM_021423	A_51_P115626	Shank3	chr15	89330288	89390691	+	5.80875	5.92474	5.89823	5.5094	498.659	777.093	506.083	477.32	321.569	259.195	162.486	0.640034	0.0309881	-0.0844181	0.902321	-0.647951	0.00888622	-0.0825877	0.845137	-0.149774	0.759668	0.115988	0.743145	-0.388837	0.153397	208.091	244.091	39.9091	42.6364	91.3636	145.091	206.364	253.091	200.364	1.27273	2	5.90909	4.45455	0	0.454545	6.54545	4.63636	9.18182	11.7273	10.1818	0.818182	1.54545	5906.91	3778	3535.18	2394.73	3239.82	2828.09	2124.18	1957.18	1425.91	2650.27	2823.64	4850.64	4807	3874.64	3831.64	2667.18	2514.82	3160.91	6254.82	6499.55	2769.73	3061.91	0	0	0
NM_021424	A_52_P28651	Pvrl1	chr9	43552659	43615544	+	6.28196	5.782	6.46386	5.57409	2317.97	1832.41	2088.19	1448.87	1896.16	1248.3	1002.98	-0.33912	0.553111	-0.527318	0.21792	-0.760955	0.0189233	1.32369	0.000138016	0.682809	0.102479	-0.499962	0.0965267	-0.889769	0.0126964	685.455	705.364	598.727	710.636	552.455	614.273	550.818	555.182	630	168.636	19.7273	77.4545	51.1818	31	41.2727	49.6364	68.7273	78.4545	59.0909	51.3636	12.9091	8.54545	3558.64	3282.55	4020.91	3799.82	4148.55	3590.55	3458.91	3023	3054.09	3028.09	3287.36	1813.55	1454.55	1409.64	1379.09	947.364	1126.64	2035.18	3214.09	2721.18	3430.18	3883.82	0	0	0
NM_021426	A_55_P2106901	Nkain4	chr2	180669477	180689404	-	1.14141	0.47978	0.974688	0.619292	88.2908	45.8534	82.0584	34.8858	55.8519	38.5587	41.0321	-0.945234	0.106979	-1.23401	0.019971	-0.489701	0.428362	1.48978	0.00222343	0.705162	0.285469	-0.661634	0.0122692	-0.355396	0.151317	437.455	437.091	346.364	297.364	524.273	513.909	450.818	538.818	513.727	211.364	267.455	37.0909	39.1818	61.2727	105.091	64.4545	81.8182	107.455	99.0909	87	13.7273	15.1818	504	393.091	771.818	424.545	411.091	348.182	454.818	547.818	532.818	1107.82	1167.18	874.273	817.818	1618.73	2020.73	1482.91	1616	1849.64	2590	2264.55	712.455	767.182	0	0	0
NM_021427	A_51_P158678	Fam181b	chr7	100228389	100230231	+	3.3995	3.63678	3.33363	3.82866	137.374	265.384	156.49	257.566	131.858	161.699	144.757	0.949978	0.0199691	0.718874	0.0914367	0.214483	0.723979	-0.513011	0.203649	-0.843146	0.0569103	0.237279	0.852645	0.495027	0.561242	746.818	663.091	554.182	441.091	617	602.636	545.545	478	481.182	34.8182	229.364	103.727	81.8182	32.3636	47.8182	106.182	110.273	172.364	120.091	127.818	9.54545	14.0909	1959.27	1822.45	453.273	336.727	1392.09	1348.91	1020.18	886	982.364	10.6364	13.8182	385.727	412.727	289.273	352.818	424.545	488.364	804.273	552.091	464.091	14.7273	17.8182	0	0	0
NM_021428	A_51_P336622	Dexi	chr16	10530300	10543147	-	4.38974	4.51484	4.62953	4.67657	2399.39	2838.26	2202.52	2442.09	2167.72	2341.03	2312.94	0.242338	0.357879	0.14896	0.643911	0.102255	0.742729	0.10772	0.675269	-0.1197	0.717964	0.125099	0.772548	0.0470425	1	292.727	325.818	203.091	224.091	331.273	379.182	367.636	443.909	397.909	3.90909	5.45455	9.81818	7.81818	6.45455	11.0909	12.3636	19.2727	18.3636	10.3636	3.45455	3.09091	4.09091	1179.91	1240	1016.73	941.364	1185.45	1120	1075.73	977.636	977.364	766.182	857.364	429.364	396.636	465.727	407.273	249.818	241.909	287.273	410.455	492	442.182	505.545	0	0	0
NM_021429	A_52_P634447	Hs1bp3	chr12	8320239	8350630	+	5.93772	5.71174	5.92437	5.83398	812.766	899.204	789.004	827.023	1121.89	1111.69	1173.05	0.145807	0.778711	0.0678952	0.91384	0.0255742	0.964942	-0.387673	0.116564	-0.380273	0.211744	-0.225982	0.242572	-0.0903888	0.744407	927.455	879.364	1207.82	1015.82	1011.82	799.909	830.273	838.818	842.636	1294.91	475.364	4.90909	12.3636	17.5455	33.5455	5.90909	9.36364	9.45455	28.4545	28.8182	80.9091	21.8182	628.818	534.091	962.273	745.909	821	899.545	759.545	771.818	858	1874.36	2082.82	227.636	233.364	340	380.909	210.727	254.636	341.545	850.273	836.727	1607.73	1905.27	0	0	0
NM_021429	A_52_P618774	Hs1bp3	chr12	8320239	8350630	+	5.93772	5.71174	5.92437	5.83398	36.4906	35.4932	34.7712	34.7186	36.2312	42.903	38.4543	-0.0399842	0.959701	-0.00218704	0.996979	0.16488	0.646802	-0.0827118	0.825163	-0.0258556	0.968036	-0.225982	0.242572	-0.0903888	0.744407	927.455	879.364	1207.82	1015.82	1011.82	799.909	830.273	838.818	842.636	1294.91	475.364	4.90909	12.3636	17.5455	33.5455	5.90909	9.36364	9.45455	28.4545	28.8182	80.9091	21.8182	628.818	534.091	962.273	745.909	821	899.545	759.545	771.818	858	1874.36	2082.82	227.636	233.364	340	380.909	210.727	254.636	341.545	850.273	836.727	1607.73	1905.27	0	0	0
NM_021430	A_55_P2145680	Rilpl1	chr5	124943089	124981400	-	4.44652	4.2479	4.33887	4.38544	183.059	165.706	153.668	149.933	219.182	247.025	180.062	-0.143683	0.801864	-0.0355003	0.963643	-0.0555538	0.921417	-0.548266	0.0286217	-0.220028	0.582758	-0.198622	0.268234	0.0465686	0.924126	709.273	715.091	710.545	698.091	876.818	700.909	698.545	565.727	635.364	613.364	509.545	13.1818	7.45455	4.90909	12.6364	10.4545	10.1818	10	14.0909	11.8182	28.4545	23	1823	1304.73	1659.55	1131.18	2026.45	1877.36	1465.27	1283.91	1035.36	1888.82	2041.09	517.818	587.364	512	632.273	340.364	374.182	419.273	742.455	715.545	1628.55	1843.45	0	0	0
NM_021430	A_51_P184969	Rilpl1	chr5	124943089	124981400	-	4.44652	4.2479	4.33887	4.38544	554.333	488.191	515.94	484.664	716.998	853.404	635.823	-0.183307	0.70561	-0.0902203	0.880948	0.038957	0.946385	-0.709928	0.00330393	-0.354575	0.277021	-0.198622	0.268234	0.0465686	0.924126	709.273	715.091	710.545	698.091	876.818	700.909	698.545	565.727	635.364	613.364	509.545	13.1818	7.45455	4.90909	12.6364	10.4545	10.1818	10	14.0909	11.8182	28.4545	23	1823	1304.73	1659.55	1131.18	2026.45	1877.36	1465.27	1283.91	1035.36	1888.82	2041.09	517.818	587.364	512	632.273	340.364	374.182	419.273	742.455	715.545	1628.55	1843.45	0	0	0
NM_021431	A_55_P2126850	Nudt11	chrX	5624625	5631869	+	5.49717	5.12817	5.59292	4.8004	2383.23	1712.53	2072.2	992.781	1350.86	597.562	742.417	-0.476784	0.439382	-1.06161	0.0159124	-1.02015	0.00747103	1.0905	0.00733085	0.964551	0.0484222	-0.368995	0.110195	-0.792524	0.00660419	17.9091	28.3636	2.36364	1	18.0909	13.0909	4.63636	31.7273	14.3636	0	0	0.272727	0	0	0	0	0	0.181818	0.454545	0	0	0	625.909	729.727	300.909	335.091	338.364	316.455	402.273	407	512.727	24.5455	16.0909	289.455	303.455	80.1818	67.1818	117.364	96.6364	62.2727	106.182	54.3636	26.4545	19.9091	0	0	0
NM_021432	A_55_P2012552	Nap1l5	chr6	58855227	58857120	-	0.0928686	0.677475	0.278459	0.641806	24.5402	23.3345	24.4362	23.8399	25.1744	24.2068	24.2514	-0.0726809	0.946324	-0.035642	0.975307	-0.0552168	0.944847	0.0212227	0.97224	-0.0411259	0.962837	0.584606	0.353663	0.363347	0.634329	52.4545	46.0909	17.6364	11.6364	37.0909	72.7273	14.6364	18.5455	15	6.18182	7.63636	89	95.4545	13.4545	24.8182	21.8182	28	29.3636	18.6364	25.2727	4.27273	5.27273	26.7273	48.2727	25.6364	33.7273	46.5455	30	0	36.1818	39.2727	8.09091	6	101.182	130.818	37.1818	46.2727	25.0909	46.4545	51.3636	33.9091	38	12.0909	10.1818	0	0	0
NM_021432	A_51_P295410	Nap1l5	chr6	58855227	58857120	-	0.0928686	0.677475	0.278459	0.641806	20.2775	20.9108	25.1544	21.4379	20.2158	20.9963	26.3688	0.0443688	0.956229	-0.230647	0.559045	0.219	0.505587	-0.282816	0.318168	-0.284861	0.428204	0.584606	0.353663	0.363347	0.634329	52.4545	46.0909	17.6364	11.6364	37.0909	72.7273	14.6364	18.5455	15	6.18182	7.63636	89	95.4545	13.4545	24.8182	21.8182	28	29.3636	18.6364	25.2727	4.27273	5.27273	26.7273	48.2727	25.6364	33.7273	46.5455	30	0	36.1818	39.2727	8.09091	6	101.182	130.818	37.1818	46.2727	25.0909	46.4545	51.3636	33.9091	38	12.0909	10.1818	0	0	0
NM_021433	A_52_P214891	Stx6	chr1	157005833	157050647	+	5.80885	5.90249	5.72949	5.73947	719	877.755	878.624	937.86	1065.7	1089.64	912.505	0.287826	0.204107	0.0941275	0.80499	-0.0959291	0.747537	0.580108	0.000998662	0.261984	0.266621	0.093645	0.820967	0.00997645	1	333.455	428.545	103.818	189.091	312.455	333.909	366.182	423.182	399.909	3.27273	1.90909	12.8182	11.8182	0	1.81818	13.9091	2.18182	13.6364	2.63636	1.36364	2.36364	1.54545	1100.27	1264.55	908.182	1186.18	1359.64	2450.09	1739.91	1444.36	1543.73	1872.45	1798.73	449.273	441.909	503.091	520.818	319.636	372.182	426	576.636	492.545	1606.27	1502.36	0	0	0
NM_021433	A_51_P381584	Stx6	chr1	157005833	157050647	+	5.80885	5.90249	5.72949	5.73947	108.501	110.661	112.743	127.619	102.149	107.458	102.603	0.0284289	0.963831	0.178809	0.540779	0.0397389	0.925006	0.281117	0.156243	0.0860604	0.813126	0.093645	0.820967	0.00997645	1	333.455	428.545	103.818	189.091	312.455	333.909	366.182	423.182	399.909	3.27273	1.90909	12.8182	11.8182	0	1.81818	13.9091	2.18182	13.6364	2.63636	1.36364	2.36364	1.54545	1100.27	1264.55	908.182	1186.18	1359.64	2450.09	1739.91	1444.36	1543.73	1872.45	1798.73	449.273	441.909	503.091	520.818	319.636	372.182	426	576.636	492.545	1606.27	1502.36	0	0	0
NM_021434	A_55_P2181009	Gpr180	chr14	118536349	118563454	+	5.02879	5.1816	5.22616	5.0925	40.6596	41.5852	44.6685	40.0915	32.4006	36.5762	38.2956	0.0324729	0.961325	-0.155959	0.654964	0.208022	0.395096	-0.0718554	0.815872	-0.2829	0.291921	0.152812	0.341156	-0.133657	0.43887	789.455	630.364	859.091	779.273	810.545	588.636	687.727	686.909	674.818	69.7273	203.545	30.7273	35.9091	18.4545	20.7273	4.90909	18.7273	32.6364	16.5455	17.4545	10.8182	13.6364	958.818	1149.82	691	760.455	824.273	919.364	918.818	877.182	942.818	1084.45	1200.09	458.364	466.545	344.273	315.273	293.455	262.545	372.182	428.909	400.364	691	798.909	0	0	0
NM_021435	A_52_P381418	Slc35b4	chr6	34105879	34127054	-	6.05322	6.13383	6.43415	6.456	361.516	423.039	356.392	393.685	363.915	424.585	319.465	0.226728	0.474725	0.143578	0.706823	0.0172533	0.973224	-0.152699	0.565673	-0.0933685	0.816323	0.0806143	0.746355	0.0218461	1	1125.73	1144.09	858.909	811.091	1401.55	1445	1475.09	1302.09	1230.09	19.7273	197.545	4.45455	15.3636	1.90909	6.45455	14	5.90909	1.81818	7.36364	4.90909	8.54545	13.6364	1203.09	1403.18	1102.36	1310.09	1232.36	1357.91	913.364	817	700	911.364	830.455	168.091	184.545	243.455	289.455	230.545	213.909	299.182	374.636	363.455	545.455	486.909	0	0	0
NM_021436	A_55_P1972575	Tmeff1	chr4	48598065	48676003	+	7.4072	8.40491	7.55642	8.50177	3921.37	6486.59	4855.62	7829.55	6437.04	9379.11	13026.5	0.726104	0.00757294	0.689275	0.00999556	0.780015	0.000759691	0.748019	0.0027389	0.373743	0.264225	0.997709	0.00303492	0.945357	0.00565959	525	577.545	649.182	680.182	446.545	536.091	513.636	568.909	565.364	4.81818	4.63636	3.09091	0.181818	7.27273	14.4545	11	3.54545	0	0	0	3.81818	3.54545	5040.36	5751.82	4035.27	4567.27	4072.73	4460.82	5161.18	5753.91	5895.82	2221.27	2160.55	398.091	383.545	674.364	571.636	573.545	467	355.636	516.636	488.182	2101.36	2017.73	0	0	0
NM_021436	A_55_P2121165	Tmeff1	chr4	48598065	48676003	+	7.4072	8.40491	7.55642	8.50177	494.888	923.691	618.677	1107.77	894.122	1277.21	1774.18	0.900308	0.00635492	0.840405	0.00974046	0.751532	0.00838519	0.714669	0.019039	0.393013	0.358932	0.997709	0.00303492	0.945357	0.00565959	525	577.545	649.182	680.182	446.545	536.091	513.636	568.909	565.364	4.81818	4.63636	3.09091	0.181818	7.27273	14.4545	11	3.54545	0	0	0	3.81818	3.54545	5040.36	5751.82	4035.27	4567.27	4072.73	4460.82	5161.18	5753.91	5895.82	2221.27	2160.55	398.091	383.545	674.364	571.636	573.545	467	355.636	516.636	488.182	2101.36	2017.73	0	0	0
NM_021437	A_51_P368483	1700123O20Rik	chr14	55305008	55309579	+	7.43731	7.4045	7.69329	7.33128	1039.89	1321.07	1569.28	1532.56	1519.43	1576.05	1612.96	0.345274	0.440792	-0.0341639	0.972793	0.0694782	0.917467	0.347422	0.305008	0.146518	0.797266	-0.0328071	1	-0.362012	0.156247	2126	2160.73	1417.91	1576.64	2028.09	1779.18	1965.73	1799.64	2167.36	11.4545	81.2727	8.54545	13.3636	9.81818	7.90909	9.36364	21.6364	24.1818	3.54545	9.90909	7.09091	11.0909	2269.09	3342.55	1326.73	1411.18	1811.55	1930.55	2183.91	2047.91	3031.45	86.1818	65.9091	4.27273	23.2727	20.4545	34.8182	45.6364	21.3636	20.6364	45.6364	37.0909	67.8182	55.1818	0	0	0
NM_021438	A_51_P518246	Fibp	chr19	5460607	5465052	+	5.64876	5.65389	5.99804	5.89225	1188.37	1141.78	1056.68	1030.15	1135.58	1046.18	1116.41	-0.0576966	0.902858	-0.0366855	0.938495	-0.071433	0.821201	-0.218286	0.238803	0.034526	0.928473	0.00513628	1	-0.105789	0.924706	1998.82	2034.73	2781.64	2837.55	1973.55	1944.36	1824.82	1835.82	1681.45	806	1437.55	17.8182	8.27273	33.5455	29.2727	7.81818	8.54545	10	13.0909	11.8182	37.0909	105	587	620.909	350	217.909	396.636	513.273	580.091	526	611.636	164.182	218.273	32.0909	17.0909	27.3636	41	19.0909	29.9091	38.2727	52	54.7273	111.636	139.455	0	0	0
NM_021439	A_51_P275101	Chst11	chr10	82448242	82658636	+	3.90424	5.6556	4.62354	6.33251	90.1629	151.6	93.76	247.992	147.351	315.948	371.09	0.749661	0.10568	1.40325	0.000581883	1.21647	0.000665096	0.737601	0.0631096	0.499328	0.358425	1.75136	0.0011225	1.70897	0.00200681	744.455	767.364	915.182	917.364	759.364	647.545	734.909	790	875.545	315.636	369	109.636	83.9091	66.5455	67.0909	77.1818	70.3636	42	39.0909	35.5455	15.9091	17.8182	2527.09	4466.09	4671.55	7859.27	6271.09	8355.09	8845.18	9580.73	10171.5	7162.36	8012.73	8894	7928	7427.36	7286.18	5926.82	6097.09	4584	5344.18	5234.27	11639.1	13458.3	0	1	0
NM_021440	A_51_P441494	BC100451	chr11	118193674	118203848	-	3.53498	4.66725	4.40368	5.50603	26.42	29.7532	32.8863	37.0362	27.75	38.205	38.1891	0.171414	0.741935	0.171451	0.71229	0.460974	0.0593081	0.34185	0.206226	0.0354426	0.954326	1.13228	0.0121913	1.10235	0.01816	26.8182	29.3636	34.7273	42.1818	37.1818	36.5455	30.5455	12.3636	34.1818	1352.18	1620.27	14.0909	16.8182	16.3636	21.8182	16.8182	11.8182	3.90909	23.3636	30	90.4545	143.091	115.727	208	101	246.182	187	231.182	155.182	124.273	68.4545	697	766.455	630.182	718.455	437.818	472.727	349.818	334.182	394.727	502.455	568.364	398.818	441.818	0	0	0
NM_021441	A_51_P411355	Taf1c	chr8	122121874	122129140	-	5.17093	5.32427	5.63052	5.56583	739.631	660.935	609.641	674.39	609.236	579.142	480.999	-0.162297	0.653396	0.145623	0.676759	-0.207027	0.380524	0.0199036	0.955394	-0.0376007	0.934472	0.153344	0.772438	-0.0646914	0.998806	865.455	914.636	1018.18	1142.36	960.727	1149.82	912.818	796.455	850	1110.64	1299.18	24.2727	15.4545	18.3636	19.4545	19.0909	21.1818	8.63636	20.6364	11.7273	59.8182	81.8182	729.727	736.091	584.545	522.636	633.545	701.818	632.455	632.273	471.091	573.909	665	66	53.8182	56.7273	47.1818	48.5455	55.2727	89	192.182	156.273	324.273	379.455	0	0	0
NM_021442	A_55_P2111172	Mecom	chr3	30135491	30408409	-	3.67715	4.7165	3.66841	4.1883	28.5079	28.1707	25.1191	25.0672	25.4836	27.2619	28.0363	-0.017163	0.987898	-0.00298465	0.996979	0.117524	0.857955	0.0754126	0.889164	0.147356	0.817925	1.03935	0.00815569	0.519889	0.144393	486.455	458.818	610.182	830	481.727	533.091	706.818	720	900.727	16.4545	17.4545	97.4545	93.2727	77.7273	46.3636	53.1818	76.7273	24.0909	37.3636	31.3636	8.27273	8.27273	5536.45	4960.09	5569.18	5936.18	5485.64	6200.09	7797.27	8851	10241.8	5315.18	5008.36	10155.5	10062	9434.91	9412.18	9203.36	10771.9	6641.09	7162.27	4865.73	7674.82	7028	0	0	0
NM_021443	A_51_P464703	Ccl8	chr11	81928687	81930301	+	0	0	0	0	30.4902	33.6921	28.538	33.8434	30.5446	32.2598	31.2107	0.144064	0.861474	0.245989	0.66304	0.054972	0.941583	-0.212343	0.617304	0.476591	0.258936	0	1	0	1	8.18182	8.72727	9.72727	10.7273	10	43.6364	29.3636	15.1818	25.3636	716.364	737.909	39.4545	35.3636	61.4545	59	58.0909	74.4545	83.9091	51.2727	66.2727	32.7273	33.2727	4.09091	12.0909	13.4545	38.8182	1.45455	32.1818	124.273	169.818	133.727	15.6364	24.5455	87.4545	49.8182	84.8182	89	63.2727	59.9091	66.3636	57.1818	56.5455	19.2727	26.4545	0	0	0
NM_021445	A_51_P229893	Cts6	chr13	61296508	61304753	-	0	0	0	0.190132	29.5047	32.4786	30.8671	30.545	32.7257	28.9308	33.0569	0.138545	0.927868	-0.0151365	0.993043	-0.0816443	0.945501	0.166376	0.833954	0.0617373	0.96278	0	1	0.190132	0.252605	11.4545	9.90909	11.4545	15.8182	9	7.27273	15.6364	8.72727	3.54545	147.636	153	27	26.1818	52.3636	22.4545	30	29.2727	5.90909	15.4545	16.2727	12.3636	12.5455	48.8182	52.0909	31.4545	37.0909	24.0909	29.2727	9.90909	28.2727	15.3636	65.2727	41.7273	302.455	305.455	230.727	140.273	225.273	195.273	126	39.2727	53	54.7273	38.8182	0	0	0
NM_021446	A_51_P400375	0610007P14Rik	chr12	87156405	87165495	-	6.30919	6.08256	6.29845	6.10244	9083.48	8637.82	8705.35	8886.44	8817.76	9246.02	7986.33	-0.0725783	0.835417	0.0297036	0.94198	-0.0372293	0.904555	0.0754222	0.707939	0.0464983	0.876645	-0.226625	0.384804	-0.196009	0.492561	2410.55	2318	2438.18	2506.82	2141.64	2184.55	2229.73	2105.09	1977.73	679.818	465.636	12.1818	12.1818	16.9091	9.54545	8.72727	8.63636	18.7273	0	8.54545	30.2727	21.5455	677.273	822.182	386.636	348.909	392.636	304.636	408.818	428	354.091	253.545	249.364	26.0909	40.2727	34.9091	45.6364	45.0909	35.7273	45.2727	90.9091	88.7273	157	155	0	0	0
NM_021447	A_55_P2305319	Trim54	chr5	31418985	31439999	+	2.40804	2.58756	2.54653	3.09533	120.293	251.379	170.506	424.251	126.757	207.912	162.048	1.06331	0.0423551	1.31509	0.00736641	0.534136	0.329268	-1.4396	0.0017542	-0.466636	0.510185	0.179519	0.78091	0.548805	0.238121	81.4545	114.182	164.818	280.091	59.7273	89.6364	28.6364	28.1818	9.54545	1532.09	1313.73	82	98.7273	56.0909	69.1818	22.6364	28.0909	30.7273	52.3636	49.3636	123.909	84.8182	1035.36	943.364	1691.91	1392.27	946.182	673.364	502.818	469.455	456.818	1016.18	1038.09	1664.82	1864.82	1972.82	2498	1781.09	1802.18	1945.73	2561.18	2576.73	630.273	649.909	0	0	0
NM_021448	A_55_P2073647	Elp2	chr18	24762462	24797331	+	7.426	7.52423	7.36542	7.55867	6047.02	6483.9	6014.99	6955.55	7204.68	7846.96	6750.49	0.100638	0.859272	0.209601	0.547338	0.0146283	0.980679	-0.694901	0.00148526	-0.465913	0.079571	0.0982214	0.186155	0.193258	0.0225267	2163.73	2174.36	1833.36	1751	2161	2427.55	2359.91	2102.36	2301.64	525.818	550.091	33.5455	23.4545	18.4545	12.8182	46.4545	28	43.8182	11.9091	6.36364	24.0909	24.7273	391.636	561.818	351.909	442.545	402.455	427.909	423.636	427.182	363.636	1266.36	1288.82	159.364	158.727	201.636	266.273	196.273	229.091	186.273	291.727	287.727	866.545	889.091	0	0	0
NM_021450	A_55_P2035265	Trpm7	chr2	126617294	126701997	-	7.11308	7.06357	6.95238	7.06079	1286.97	1248.82	1252.53	1298.8	1463.73	1603.59	1749.92	-0.0434141	0.947588	0.05234	0.927003	0.194648	0.471511	0.137402	0.622317	-0.00773856	0.989484	-0.0495111	0.982537	0.108406	0.775953	602.364	681.455	672.636	921.455	683.909	510.364	568.909	695.091	667.727	180.091	22.1818	6.81818	3.09091	5.72727	3.18182	1.36364	10.8182	4.18182	5.81818	10.0909	13.7273	8.63636	2524.73	2922.18	1788.55	1997.45	2250.64	2200.55	2709.82	3345.36	3198	1267.36	1206.91	268	290.091	271.909	307.364	338.818	335.909	278.364	240.818	215	867.091	805.909	0	0	0
