## Supplemental Table 5 for "PRC2 Promotes Canalisation During Endodermal Differentiation" (part 9 of 17)

### Sheet: SummaryData_ChIP (continued)
Supplemental Table 5
NM_021451	A_51_P477121	Pmaip1	chr18	66618258	66625212	+	7.7198	7.52602	7.47298	6.73004	1916.85	2346.47	1646.33	1764.39	1100.75	963.499	923.756	0.291759	0.49787	0.0999098	0.882689	-0.222517	0.556325	0.885346	0.00109682	0.338228	0.381028	-0.193775	0.491301	-0.74294	0.0148413	354.182	334.818	297.636	388.091	273.364	349.727	308	318.364	332.182	93.1818	9.63636	132.727	85.5455	39.1818	22.6364	36.9091	49.3636	54.2727	53.7273	55.9091	11	6.36364	751.091	873.727	735.545	800.091	609.182	497.545	554.545	514.545	529.182	70.4545	61.4545	926.818	726.818	247.727	154.091	223.545	228.727	394.818	247.455	391.636	58.0909	52	0	0	0
NM_021452	A_55_P2090330	Kcnmb4	chr10	115854924	115910579	-	4.21355	6.16524	5.02678	6.57062	407.097	1145.31	493.002	1719.52	1555.6	3999.58	5075.49	1.49229	0.00630523	1.80234	0.000708448	1.53422	0.000989998	-0.185451	0.81305	-0.293523	0.751555	1.95168	0.00145607	1.54384	0.00647517	946.909	1051	719.091	855.091	1207.27	1492.45	1459.45	1356.09	1396.45	540.727	167.909	142.818	138.545	72.6364	40.6364	74.3636	41	19.9091	5.90909	15.8182	23.9091	12.8182	1011.91	1649.73	1480.45	2065.36	2341.55	2691.45	2914.27	4025.45	4308.73	1941.18	1990.64	2787.55	2901.55	2187	1660	1805.91	1304.27	1150.73	972.636	855.636	1699.64	1771.09	0	1	0
NM_021452	A_55_P2161353	Kcnmb4	chr10	115854924	115910579	-	4.21355	6.16524	5.02678	6.57062	98.5035	206.975	134.403	320.28	346.627	778.756	854.612	1.07121	0.0477448	1.25277	0.013976	1.23484	0.00507731	-0.130932	0.864907	-0.14606	0.885658	1.95168	0.00145607	1.54384	0.00647517	946.909	1051	719.091	855.091	1207.27	1492.45	1459.45	1356.09	1396.45	540.727	167.909	142.818	138.545	72.6364	40.6364	74.3636	41	19.9091	5.90909	15.8182	23.9091	12.8182	1011.91	1649.73	1480.45	2065.36	2341.55	2691.45	2914.27	4025.45	4308.73	1941.18	1990.64	2787.55	2901.55	2187	1660	1805.91	1304.27	1150.73	972.636	855.636	1699.64	1771.09	0	1	0
NM_021453	A_51_P480861	Pga5	chr19	10743447	10752561	-	0.35583	2.65916	0.428461	2.77464	43.1178	52.3928	47.1604	68.2352	97.2244	179.365	2419.73	0.281086	0.865905	0.53294	0.622826	2.76044	5.89818e-06	2.02033	0.0014601	1.67804	0.0255502	2.30333	0.00120127	2.34618	0.00176854	18.0909	48.2727	9.54545	217.182	60.4545	205.091	331.455	463.727	515.818	1127.55	1112.82	39.0909	50.1818	37.8182	35.3636	46.8182	16.6364	0	18.7273	17.8182	62.4545	60.7273	92.4545	90.5455	115.636	209.545	156	367.545	523.091	1049	1414	718.273	744.182	395.091	487.455	488.182	687.455	426.182	405.182	298.182	531.455	352.909	411.727	428.091	0	1	0
NM_021454	A_55_P2057686	Cdc42ep5	chr7	4102862	4116301	-	5.48016	5.21586	5.26889	5.00777	2137.36	2534.17	2281.08	2293.88	2775.01	2428.02	1231.69	0.245682	0.826343	0.00807363	0.995543	-0.682286	0.168664	-1.23551	0.00732231	-0.462261	0.515983	-0.264303	0.412848	-0.261117	0.447867	524.455	636.545	964	1004.45	472.091	675.182	559.091	451.091	429.909	379.273	419.182	12	9.36364	6.36364	17.5455	16	27.1818	27.0909	46	62.9091	19.3636	19.8182	1033.09	881.455	1708.91	1105.09	1201.45	817.636	578.273	437.455	462.636	250.818	241.545	368.727	462.818	594.455	718.909	623.909	656.273	584.182	796.727	973.727	155.364	151.727	0	0	0
NM_021455	A_55_P2119957	Mlxipl	chr5	135582761	135614252	+	3.71051	2.82625	3.11784	2.00558	415.426	191.499	307.61	128.265	237.126	111.312	142.405	-1.11725	0.0528012	-1.26198	0.0208316	-0.913349	0.0684752	-0.0297166	0.974023	0.0940371	0.937943	-0.884258	0.00143025	-1.11226	0.000879627	1009.27	901.636	584.909	469.455	1055.09	1049.27	953.545	874.364	822	142.455	31.9091	286.909	277.455	166.545	146.818	258.636	226.182	224.636	136.727	138.636	12.3636	9.81818	2328.82	1248.73	2985	1946	1852.91	1475.27	1205.64	1154.27	1008.64	1824.82	1831	2077.27	2611.91	2263.91	3289.64	2746	2902.91	3494.27	4140.82	3543	1537.73	1544.91	0	0	0
NM_021455	A_55_P2045158	Mlxipl	chr5	135582761	135614252	+	3.71051	2.82625	3.11784	2.00558	845.476	747.235	778.157	654.455	558.633	641.075	834.879	-0.178201	0.803939	-0.249766	0.644088	0.389128	0.27247	0.021647	0.969828	0.1129	0.860284	-0.884258	0.00143025	-1.11226	0.000879627	1009.27	901.636	584.909	469.455	1055.09	1049.27	953.545	874.364	822	142.455	31.9091	286.909	277.455	166.545	146.818	258.636	226.182	224.636	136.727	138.636	12.3636	9.81818	2328.82	1248.73	2985	1946	1852.91	1475.27	1205.64	1154.27	1008.64	1824.82	1831	2077.27	2611.91	2263.91	3289.64	2746	2902.91	3494.27	4140.82	3543	1537.73	1544.91	0	0	0
NM_021456	A_51_P253481	Ces1g	chr8	95826268	95861108	-	0.0225086	0.0249426	0.0028569	0.0212857	21.4629	19.7566	21.5495	22.5899	32.3571	41.4448	19.926	-0.119509	0.942433	0.0680259	0.966721	-0.171164	0.870527	0.0133085	0.988831	0.108243	0.926347	0.00243395	1	0.0184288	0.788927	5.54545	17.1818	8.18182	18.8182	3.36364	17.5455	50.1818	7.09091	43.0909	411.545	183.545	33.2727	39.0909	51.2727	37.8182	24.2727	53.9091	51.1818	50.2727	42.6364	19.7273	12.8182	123	128.909	186.182	220.273	117.364	163.182	106.364	116.545	186.909	910.818	831.909	1734.64	1641.09	1857.36	1602.82	1826.45	2101.36	1934.27	1544.91	1831.09	545.727	488.273	0	0	0
NM_021457	A_52_P597634	Fzd1	chr5	4753839	4758216	-	4.46542	6.4332	6.00735	6.80417	174.668	524.924	237.245	561.912	268.72	483.08	445.619	1.5875	5.40486e-05	1.24397	0.00126634	0.787931	0.0249431	-0.650328	0.0880763	-0.671542	0.143682	1.96777	0.000100507	0.796824	0.00720179	756.909	714.273	873.727	983.818	666	690.273	792.455	861.273	947.182	263.818	584.818	225.727	218.909	190.818	132.182	170.636	95.0909	121.909	82.8182	109.727	15.4545	26.2727	2838.73	2360	1549.82	1257	2528.64	3603.91	2480.73	2655.91	2331.91	137.364	125.727	1438.73	1524.45	1629.45	1389.18	1905.27	1285.64	1562.73	1394.18	1521	97.3636	90.8182	0	0	0
NM_021458	A_55_P2266295	Fzd3	chr14	65811278	65881300	-	5.08594	5.68305	5.48551	5.63449	263.545	283.99	235.865	269.496	225.223	237.83	231.193	0.107792	0.864253	0.192302	0.647808	0.0581629	0.914114	1.53614	6.55942e-08	1.00157	0.000601028	0.597114	0.0505002	0.148976	0.718719	888.909	751.091	1015.82	1171.36	912.818	839.636	984.727	748.364	795.091	1643.45	1532.09	163	97.6364	79.3636	105.636	119.182	69.1818	52.2727	55.5455	47.0909	152.273	124.364	1111.45	970.636	832.455	1001.18	1329.64	1546.91	1210.91	1584.36	2143.09	1346.55	1294.36	1524.45	1270.27	1623.64	1181.82	1753.91	1109.82	1074.18	721.909	648.636	950.455	895.182	0	0	0
NM_021459	A_52_P337246	Isl1	chr13	117088478	117099896	-	2.95706	4.58031	3.79089	4.13	62.4094	157.128	59.7513	128.615	78.2872	108.549	56.0689	1.33211	0.00445801	1.10602	0.0185727	-0.00503966	0.996395	1.41131	0.00113389	0.458254	0.485325	1.62325	0.00442703	0.339107	0.535497	964.364	1052.64	732	838.364	769.727	843.273	958.091	883.273	1139.09	360.818	104.727	212.545	181.727	218.273	150.182	165.182	182.364	122.909	116.455	77.1818	17.5455	11.6364	2349.55	2406.36	2502.45	1999.27	2306.27	1337.91	1718.82	1729.64	2684.09	269.727	226.364	2659.18	2933.09	3418.36	3783.27	3867.09	2952.64	2291.27	2521.09	2207.09	165.364	143.545	0	0	0
NM_021460	A_51_P459661	Lipa	chr19	34566806	34601964	-	3.34499	4.34306	3.60407	4.19317	202.914	232.424	219.158	259.893	274.722	339.053	415.814	0.19589	0.661705	0.24595	0.495036	0.45075	0.053115	0.238193	0.399529	-0.0637622	0.90256	0.998068	0.00147576	0.5891	0.023489	661.727	657.182	748.636	838.364	790.364	769.727	914.182	866.818	826.364	1049.82	928.636	31.5455	48.5455	26.0909	13.1818	17.5455	6.36364	4.45455	16.3636	12.9091	53.9091	45.5455	417.545	495.273	570.727	635.273	534.818	669.273	902.909	787.091	805.545	1017.18	880.273	673.727	525.636	544	421.909	403.545	450.182	331.091	446.545	415.727	631.182	521.545	0	0	0
NM_021462	A_52_P376135	Mknk2	chr10	80128063	80139038	-	6.15882	6.00193	6.45062	6.37587	7772.83	8070.24	7349.5	6645.1	8687.73	8713.58	8081.05	0.0541722	0.912488	-0.145354	0.603299	-0.0500758	0.88552	0.227648	0.217294	0.233502	0.308329	-0.156885	0.502838	-0.0747501	0.849286	12.4545	14.7273	11.7273	9.54545	11.1818	9.90909	19.1818	7.63636	5.45455	2172.91	2652.27	1.54545	5.27273	4.90909	12	10	1.72727	4.90909	24.2727	26.1818	283.455	420.727	153.636	118.909	155.727	111.182	180.636	110.455	101.636	107.091	135.273	508.091	621.727	40.9091	44.8182	36.1818	31	46.1818	17.0909	27.0909	116.273	119.182	286.818	352.727	0	0	0
NM_021463	A_55_P2001891	Prps1	chrX	136991142	137010679	+	6.64386	5.65641	6.05455	5.19684	7501.66	6108.67	6609.31	4935.84	4911.19	3499.2	1807.91	-0.296353	0.703287	-0.421203	0.466909	-0.9654	0.00791964	-1.37358	0.000449137	-0.580731	0.263789	-0.987446	0.00364358	-0.857702	0.00982502	497.182	613.727	873.364	909.909	476.091	566.455	421.636	366.909	370	463	378.818	4.45455	8.27273	14.4545	20.1818	18.4545	17.4545	65.7273	91.2727	99.0909	21.8182	18.4545	1718.09	1595.73	1075.55	743.545	963.727	659.909	500.273	285.636	326.545	161.364	126.545	64.6364	40.0909	163.273	311.818	138.273	413.636	830.727	834.364	874.727	110.455	91.0909	0	0	0
NM_021464	A_55_P1981909	Ptprt	chr2	161347724	162486883	-	4.23275	4.99958	4.44453	4.27125	28.7742	34.195	29.3222	36.1698	32.7335	30.0767	32.9322	0.249011	0.487674	0.302794	0.323268	-0.0566975	0.911475	0.88698	0.000137211	0.0439163	0.935376	0.766836	0.0562307	-0.173281	0.77	95.7273	109.455	31.3636	33.9091	96.7273	154.818	141	207.455	176.273	1.54545	2	43.4545	48	15.1818	25.3636	34.3636	70.2727	36.9091	43.8182	44	1.27273	1.54545	9553.45	7995	13835.4	15576.7	11270.3	10481.2	10734.6	10062.5	12670.2	24749.7	20181.3	31754.3	31608.5	34742.2	34281.8	34281.8	33032.4	27342.6	25111.3	22748.3	44591.3	37792.2	0	0	0
NM_021464	A_51_P395373	Ptprt	chr2	161347724	162486883	-	4.23275	4.99958	4.44453	4.27125	40.2113	55.1212	34.3428	50.4204	34.798	42.6022	43.2978	0.455005	0.237168	0.554001	0.104062	0.303607	0.40389	1.52094	1.95647e-06	0.500372	0.180309	0.766836	0.0562307	-0.173281	0.77	95.7273	109.455	31.3636	33.9091	96.7273	154.818	141	207.455	176.273	1.54545	2	43.4545	48	15.1818	25.3636	34.3636	70.2727	36.9091	43.8182	44	1.27273	1.54545	9553.45	7995	13835.4	15576.7	11270.3	10481.2	10734.6	10062.5	12670.2	24749.7	20181.3	31754.3	31608.5	34742.2	34281.8	34281.8	33032.4	27342.6	25111.3	22748.3	44591.3	37792.2	0	0	0
NM_021466	A_66_P110687	Taf1a	chr1_random	362233	383551	+	0	0	0	0	166.458	162.227	150.154	147.656	101.872	103.506	113.342	-0.03714	0.947964	-0.0242029	0.9659	0.0884455	0.777762	-0.15514	0.48563	-0.0557378	0.883914	0	1	0	1	0	0.181818	0	0.0909091	0.363636	1	5.09091	0	0	0	0	0	0	0	0	1.90909	0	2.18182	2.18182	0	0	0	0	0.636364	0	0	2.72727	7	2.45455	5.72727	3.27273	0	0	0	0	0	0	0	0	0	0.727273	0	0	0	0	0	0
NM_021467	A_52_P657360	Tnni1	chr1	137695998	137707566	+	0.424182	1.4684	1.24595	2.39032	37.9097	44.9141	37.7886	86.278	106.549	165.685	89.8805	0.244601	0.914848	1.19104	0.215725	0.195748	0.90836	0.772165	0.399454	0.814394	0.48271	1.04422	0.0291585	1.14437	0.0251823	6.09091	29.3636	8.90909	56.5455	28.4545	25.8182	29.6364	20.1818	45.3636	2331.55	1841.73	52.0909	74.1818	112.909	63.9091	83.2727	30	31.0909	46.1818	45.0909	327.818	193.182	160.364	327.545	251.545	472	233.273	273.364	287.636	290.909	341.909	642.545	730.636	775.091	886	876.364	847.364	794.455	639.636	742	797.182	894.636	365.273	419.273	0	0	0
NM_021470	A_51_P364657	Rnf32	chr5	29522533	29552064	+	2.94385	3.33945	3.2318	3.27497	61.9264	64.8912	64.3122	59.1784	64.5418	64.1015	57.0807	0.0674682	0.938317	-0.120022	0.8493	-0.093553	0.865288	0.145774	0.704741	0.337164	0.382671	0.395592	0.0816383	0.0431664	0.986214	18.7273	14	21.4545	14.3636	26	25.8182	6.72727	23.0909	6.36364	489.545	194.727	24.5455	20.6364	24.2727	33	31.1818	32.1818	13.1818	23.3636	27.6364	23.3636	13.4545	213.182	193.545	303.455	256.455	299.364	317	191.909	220.182	197.182	662.545	641.909	564.455	482.818	566.818	533.909	688.091	678.545	676.455	386.273	372.636	377.727	364.818	0	0	0
NM_021471	A_55_P2185832	Slco1c1	chr6	141472907	141518698	+	0.102247	0.926719	0.658232	1.47588	21.5441	23.8473	21.8845	22.2372	22.2098	21.2453	20.8005	0.146535	0.768881	0.0230628	0.975784	-0.0793175	0.8639	-0.28439	0.268423	0.191046	0.611483	0.824472	0.00448917	0.817648	0.006547	5.36364	17	6.72727	4.81818	0	6.72727	0	0	8.54545	494.909	148.091	17.4545	15.8182	16.3636	14.8182	7.36364	19.8182	16.7273	24.8182	19.2727	23.3636	12.5455	199.364	264.818	260	451	182.273	227	305.364	362	313.727	961.818	844.909	1075.36	1029.64	1135	977	1242	1404.27	1169.09	1022.45	1080.27	584.636	496.818	0	0	0
NM_021471	A_55_P2094831	Slco1c1	chr6	141472907	141518698	+	0.102247	0.926719	0.658232	1.47588	31.9099	33.7801	29.865	33.0559	28.0357	33.9322	30.7785	0.082171	0.909438	0.146453	0.773251	0.205024	0.551892	-0.0205978	0.964623	0.0410284	0.946122	0.824472	0.00448917	0.817648	0.006547	5.36364	17	6.72727	4.81818	0	6.72727	0	0	8.54545	494.909	148.091	17.4545	15.8182	16.3636	14.8182	7.36364	19.8182	16.7273	24.8182	19.2727	23.3636	12.5455	199.364	264.818	260	451	182.273	227	305.364	362	313.727	961.818	844.909	1075.36	1029.64	1135	977	1242	1404.27	1169.09	1022.45	1080.27	584.636	496.818	0	0	0
NM_021472	A_51_P237383	Rnase4	chr14	51710752	51725826	+	3.32017	3.08741	3.03328	3.11889	287.856	316.277	339.417	256.938	499.615	541.011	1416.89	0.135841	0.917982	-0.401635	0.572776	0.809339	0.0634236	1.27742	0.00349845	0.783385	0.157436	-0.232761	0.319532	0.0856113	0.825497	997.818	979.273	1428	1408.27	868	748.182	836	847	951.818	778.273	1063.64	15.9091	12.5455	61.9091	54.2727	8.54545	29.5455	13.6364	17.5455	18.2727	36.5455	55.6364	304	326.636	258.091	396.636	281.636	564.909	591.273	884.091	961.909	372.364	366.455	225.545	209.545	361.364	361.909	302.182	291.909	248.091	233.182	248.909	215.909	212.818	0	0	0
NM_021473	A_51_P327295	Akr1a1	chr4	116309115	116324279	-	8.04769	8.01238	7.80903	7.818	15094.6	16236.2	14911.3	16819.1	17853.5	19683	17278.6	0.105181	0.73623	0.17369	0.416367	0.0467611	0.879753	0.286159	0.0613818	0.0719978	0.803622	-0.0353095	0.96363	0.00896729	1	1605.64	1628.91	1887.55	1877.45	1587.18	1623.55	1474.27	1565.36	1535.45	658.818	752.182	3.81818	4.45455	14.1818	12	4.63636	15.3636	11.9091	4.27273	10.8182	28.8182	34.6364	2531.09	2882.55	1738.64	1977.27	2065.73	2402.27	2801.18	3143.09	3763.55	483.364	416.364	53.8182	74.5455	82.0909	78.5455	81.6364	76	101.273	98	98.6364	273	238.455	0	0	0
NM_021474	A_51_P160544	Efemp2	chr19	5474690	5481854	+	4.63197	5.58783	5.2012	5.56569	1876.28	3249.47	2395.96	3617.89	3433.95	4445.94	3857.88	0.792329	0.00333296	0.594546	0.0307774	0.27028	0.377421	-0.207488	0.513382	-0.18594	0.664093	0.955854	0.0060914	0.364484	0.240765	393.636	503.818	732.909	829	571.364	533.909	507	467.364	481.273	455.909	487.909	49.4545	59.8182	25.7273	16.8182	6	10.0909	8.54545	21.8182	21.2727	20.8182	22.4545	486.273	583.636	344.182	367.545	488.818	636.182	418.909	483.909	419.636	475.455	582.182	384.364	402	221.545	205.091	142	67	101	190	183.818	268.727	329.091	0	0	0
NM_021475	A_55_P1990346	Adamdec1	chr14	69181444	69200129	-	0.138248	0	0.078335	0	29.0768	26.1059	26.103	24.5026	24.0683	25.6801	39.0165	-0.155496	0.806407	-0.0912843	0.895821	0.395234	0.180847	-0.197499	0.581721	-0.22519	0.618023	-0.138248	0.0566411	-0.078335	0.306107	12.6364	9.27273	6.27273	2	6.72727	6.36364	0	13.0909	22.5455	11.7273	12.6364	14.6364	9.63636	12.5455	12.3636	1.54545	4.36364	18.9091	15.0909	13.9091	6.63636	7.27273	141	167.364	135.273	126.091	106.364	103	152.636	61.2727	92.7273	207.818	188.091	506.273	514.182	403	463.909	602.273	774.545	1321.73	873	874.182	134.545	124.273	0	0	0
NM_021475	A_51_P164296	Adamdec1	chr14	69181444	69200129	-	0.138248	0	0.078335	0	25.7903	22.9454	30.7393	24.2164	33.7371	23.4936	20.2185	-0.168623	0.791711	-0.344103	0.383955	-0.630363	0.0188133	0.101196	0.817952	0.023936	0.976201	-0.138248	0.0566411	-0.078335	0.306107	12.6364	9.27273	6.27273	2	6.72727	6.36364	0	13.0909	22.5455	11.7273	12.6364	14.6364	9.63636	12.5455	12.3636	1.54545	4.36364	18.9091	15.0909	13.9091	6.63636	7.27273	141	167.364	135.273	126.091	106.364	103	152.636	61.2727	92.7273	207.818	188.091	506.273	514.182	403	463.909	602.273	774.545	1321.73	873	874.182	134.545	124.273	0	0	0
NM_021476	A_55_P2104363	Cysltr1	chrX	103771848	103799018	-	3.69786	2.35908	3.2402	1.57279	128.888	78.8864	134.63	57.8336	66.641	40.7698	25.3533	-0.708274	0.130428	-1.21902	0.00265172	-1.05157	0.00313248	-0.212099	0.696048	-0.191586	0.795776	-1.33878	0.0124587	-1.66741	0.00627893	157.727	149.364	184.818	211.727	137.091	110.909	112	64	65.8182	4.81818	8.36364	57.3636	47.4545	6.81818	9.18182	7.72727	8.54545	25.7273	29.0909	27.9091	3.72727	5.72727	365.455	436.818	222.364	227.182	347.545	222.364	302.909	296.091	210.636	100.455	101.636	436.364	440.727	177.091	116.636	206.636	187.182	213.455	86.7273	85.7273	76.6364	77.3636	0	0	0
NM_021476	A_55_P2023818	Cysltr1	chrX	103771848	103799018	-	3.69786	2.35908	3.2402	1.57279	373.368	215.172	415.418	152.509	192.794	87.8324	38.3915	-0.795106	0.126348	-1.44567	0.00131338	-1.73122	1.83742e-05	0.414074	0.42335	0.496143	0.426076	-1.33878	0.0124587	-1.66741	0.00627893	157.727	149.364	184.818	211.727	137.091	110.909	112	64	65.8182	4.81818	8.36364	57.3636	47.4545	6.81818	9.18182	7.72727	8.54545	25.7273	29.0909	27.9091	3.72727	5.72727	365.455	436.818	222.364	227.182	347.545	222.364	302.909	296.091	210.636	100.455	101.636	436.364	440.727	177.091	116.636	206.636	187.182	213.455	86.7273	85.7273	76.6364	77.3636	0	0	0
NM_021477	A_55_P1953400	Rbfox1	chr16	5884886	7412573	+	1.70518	1.86623	1.87559	1.68802	94.3293	129.498	117.517	109.157	65.6915	67.3134	68.8877	0.457152	0.45625	-0.106467	0.922649	0.0518638	0.957446	-0.367096	0.457447	-0.183116	0.816962	0.161044	0.396831	-0.187576	0.345391	233.182	222.909	263	328.818	271.364	188.545	181.455	133.273	154.818	899.364	997.818	242.455	261.273	276.545	275.727	236.727	298.091	332.273	400.182	387.545	43.8182	50.8182	11052.6	6933.64	18869.6	23236.4	13315.3	11663.2	10882.4	7637.18	9632.91	92154.9	37750.3	41204.4	47517.7	51515.5	64461.8	42948.4	42948.4	36183.4	41903.2	41204.4	100803	64461.8	0	0	0
NM_021477	A_55_P1953391	Rbfox1	chr16	5884886	7412573	+	1.70518	1.86623	1.87559	1.68802	65.9143	82.093	78.9487	74.8734	61.3263	50.7651	45.3372	0.316668	0.476039	-0.0764615	0.921662	-0.354239	0.279431	-0.398783	0.201604	-0.082905	0.894098	0.161044	0.396831	-0.187576	0.345391	233.182	222.909	263	328.818	271.364	188.545	181.455	133.273	154.818	899.364	997.818	242.455	261.273	276.545	275.727	236.727	298.091	332.273	400.182	387.545	43.8182	50.8182	11052.6	6933.64	18869.6	23236.4	13315.3	11663.2	10882.4	7637.18	9632.91	92154.9	37750.3	41204.4	47517.7	51515.5	64461.8	42948.4	42948.4	36183.4	41903.2	41204.4	100803	64461.8	0	0	0
NM_021478	A_55_P2097146	Tulp1	chr17	28488460	28502161	-	2.03551	2.23649	2.11162	2.52744	97.2391	106.858	135.387	113.621	155.833	144.362	199.441	0.136082	0.822601	-0.25286	0.515908	0.122825	0.782164	0.574129	0.0227226	0.716909	0.0153343	0.200983	0.648925	0.415819	0.284081	107.091	92.0909	598.636	491.182	122.091	141.545	126.545	169.364	262.364	2300.27	1902.55	324	371.545	266.818	277.273	196.909	157.455	66.5455	76.5455	61	323.273	207.727	2193.55	1836.64	2964.82	2475.09	2323.55	2094	1958.27	1639.45	1843.73	846.636	874.909	1471.36	1767.64	1010.36	1438.36	929.727	976.455	844.909	919.455	776.455	498.182	518.364	0	0	0
NM_021480	A_55_P2078960	Tdh	chr14	64111184	64127929	-	7.39613	1.89515	6.37916	1.20287	8801.28	567.011	3989.09	156.116	1868.24	94.1969	47.128	-3.95627	1.53655e-10	-4.67537	4.32324e-12	-4.8094	1.48708e-14	1.2195	0.0105123	-0.188287	0.846767	-5.50099	0.000166347	-5.17629	0.000335129	166.273	112.091	298.636	183.727	65.6364	57.2727	58.2727	78.3636	44.2727	1211.36	686	4.09091	10.0909	112.455	211.636	139.455	187.636	143.636	304.909	235.273	72.4545	31.9091	894.636	290.909	2008.82	419.455	562.273	236.545	217.364	216	198.455	654.455	711.182	137.818	174.182	464.091	1009.36	839.182	1080	1114.09	1424.45	1258	372.455	407.545	-1	-1	0
NM_021480	A_51_P143712	Tdh	chr14	64111184	64127929	-	7.39613	1.89515	6.37916	1.20287	18716.9	1186.39	8931.82	302.379	3987.63	194.255	93.2764	-3.97968	4.31579e-10	-4.88452	4.32324e-12	-4.88869	2.77737e-14	1.25044	0.0128484	-0.214826	0.830404	-5.50099	0.000166347	-5.17629	0.000335129	166.273	112.091	298.636	183.727	65.6364	57.2727	58.2727	78.3636	44.2727	1211.36	686	4.09091	10.0909	112.455	211.636	139.455	187.636	143.636	304.909	235.273	72.4545	31.9091	894.636	290.909	2008.82	419.455	562.273	236.545	217.364	216	198.455	654.455	711.182	137.818	174.182	464.091	1009.36	839.182	1080	1114.09	1424.45	1258	372.455	407.545	-1	-1	0
NM_021482	A_51_P512627	Syngr4	chr7	53142215	53152081	-	1.61623	1.53341	1.32195	1.28461	90.1206	100.478	78.4008	107.968	71.7926	69.4928	82.747	0.156957	0.862906	0.461667	0.322266	0.0789514	0.919727	-0.227928	0.626131	-0.283325	0.623466	-0.0828222	0.936546	-0.0373369	1	339.727	443.545	868.727	822.182	398.091	421.182	521.182	439.182	379.727	1897	1698.45	25.7273	59	47.1818	44	39.3636	26.7273	49.9091	31.0909	28.6364	210.727	157.727	79.8182	78.4545	99.7273	117.182	57.8182	91.6364	98.5455	71.1818	57.4545	665.818	603	506.909	636.727	722	764.364	631.909	497	556.909	618.727	591	379.909	341.455	0	0	0
NM_021482	A_55_P2179805	Syngr4	chr7	53142215	53152081	-	1.61623	1.53341	1.32195	1.28461	96.7729	96.4141	138.423	113.615	75.8217	81.3757	92.0398	-0.00535825	0.997769	-0.284935	0.713019	0.190817	0.799117	-0.088057	0.898454	-0.130094	0.88229	-0.0828222	0.936546	-0.0373369	1	339.727	443.545	868.727	822.182	398.091	421.182	521.182	439.182	379.727	1897	1698.45	25.7273	59	47.1818	44	39.3636	26.7273	49.9091	31.0909	28.6364	210.727	157.727	79.8182	78.4545	99.7273	117.182	57.8182	91.6364	98.5455	71.1818	57.4545	665.818	603	506.909	636.727	722	764.364	631.909	497	556.909	618.727	591	379.909	341.455	0	0	0
NM_021483	A_55_P2009561	Pex5l	chr3	32846848	32981982	-	1.39186	1.4663	1.45169	1.27153	31.5107	30.9784	41.9108	46.6751	31.6362	25.5426	30.4696	-0.0245782	0.986141	0.15533	0.87961	-0.18144	0.815081	0.258045	0.647611	0.359063	0.592943	0.0744388	0.906918	-0.180165	0.582762	27.8182	25.9091	56.2727	28.1818	26.8182	24.0909	2	14.9091	24	970.727	1300.18	17.6364	24.4545	33.3636	20	31.1818	33.5455	38.4545	43.6364	48.7273	48.7273	81	666.091	483.818	1729.27	1571.82	1474.73	851.273	1113.27	1156.18	1279.82	3025.73	2818.09	4281.27	3762.64	4378.55	3300.91	4619	4796.45	7311.73	7112.91	8517.36	3423.64	3052.55	0	0	0
NM_021485	A_52_P182450	Rps6kb2	chr19	4156977	4163245	-	4.51665	4.85056	4.79906	5.00327	145.852	172.607	153.46	182.058	177.184	197.909	190.359	0.242985	0.4161	0.24654	0.381862	0.131533	0.674503	-0.0446166	0.8952	0.00701173	0.990373	0.333909	0.124829	0.204211	0.402667	971	1070.91	859.909	973.727	843.182	1025.55	987.636	982.818	1131.36	701.636	357.636	15.4545	6	2.36364	8.27273	5.27273	8.27273	0.818182	10.4545	5.54545	30.4545	17.4545	211.545	330.091	145.182	192.364	204.182	212.727	254.273	249.091	268.273	411.545	549.909	17.5455	20.4545	31.1818	55.5455	33.4545	31.4545	42.1818	101.273	101	235.545	310.091	0	0	0
NM_021485	A_55_P2002426	Rps6kb2	chr19	4156977	4163245	-	4.51665	4.85056	4.79906	5.00327	214.453	270.293	241.991	294.566	309.878	339.502	316.697	0.333865	0.0878174	0.283636	0.155286	0.0815607	0.779518	0.0843638	0.723451	0.150546	0.567849	0.333909	0.124829	0.204211	0.402667	971	1070.91	859.909	973.727	843.182	1025.55	987.636	982.818	1131.36	701.636	357.636	15.4545	6	2.36364	8.27273	5.27273	8.27273	0.818182	10.4545	5.54545	30.4545	17.4545	211.545	330.091	145.182	192.364	204.182	212.727	254.273	249.091	268.273	411.545	549.909	17.5455	20.4545	31.1818	55.5455	33.4545	31.4545	42.1818	101.273	101	235.545	310.091	0	0	0
NM_021486	A_51_P374137	Bcmo1	chr8	119619765	119657620	+	0.0376756	0.29173	0.0192113	0.200792	18.0459	22.5433	23.8139	21.7254	23.346	26.4729	23.711	0.321032	0.528595	-0.132419	0.858187	0.10186	0.874875	0.616493	0.0529714	0.619504	0.106105	0.254054	0.127544	0.181581	0.31474	17.9091	30.3636	12.0909	33	7.09091	16	30.3636	48.1818	26	1409.91	1115.91	75.9091	63.9091	98.2727	64.0909	55.9091	69.6364	49	59.5455	54.2727	101.273	61	340	298.455	1080.64	863.727	418.364	411.364	376.818	388.091	407.182	1717.82	1776.45	4091.27	4320.64	3646	3259	3416.18	2866.91	3066.64	2044.27	2195.45	1391.55	1472.09	0	0	0
NM_021487	A_55_P2172832	Kcne1l	chrX	138739296	138740741	-	0.669605	1.95709	1.82511	1.79898	65.4243	101.399	53.7302	72.0945	57.2527	59.8978	52.6518	0.63214	0.0225645	0.424157	0.159969	-0.0278504	0.963757	0.215611	0.488616	-0.196518	0.637761	1.28748	0.246488	-0.0261289	1	129.636	69.9091	33.5455	24.6364	72.9091	67	65.3636	36.3636	9.90909	19.7273	15.8182	190.455	169.273	29.7273	27.7273	92.4545	61.4545	52.2727	64.6364	49.7273	8.54545	7.72727	100	52.1818	37.4545	21.3636	25	7.81818	0	6	5.27273	12.0909	10.6364	284.545	319.636	170.636	144.727	141.636	126.364	92.6364	114.545	131.273	16.2727	14.8182	0	0	0
NM_021487	A_51_P160673	Kcne1l	chrX	138739296	138740741	-	0.669605	1.95709	1.82511	1.79898	96.0182	339.72	72.4822	119.938	48.3954	37.0648	35.3816	1.82296	0.00021338	0.726593	0.20562	-0.418343	0.492904	0.045279	0.957604	-0.331426	0.676768	1.28748	0.246488	-0.0261289	1	129.636	69.9091	33.5455	24.6364	72.9091	67	65.3636	36.3636	9.90909	19.7273	15.8182	190.455	169.273	29.7273	27.7273	92.4545	61.4545	52.2727	64.6364	49.7273	8.54545	7.72727	100	52.1818	37.4545	21.3636	25	7.81818	0	6	5.27273	12.0909	10.6364	284.545	319.636	170.636	144.727	141.636	126.364	92.6364	114.545	131.273	16.2727	14.8182	0	0	0
NM_021488	A_55_P2022399	Ghrl	chr6	113666113	113669905	-	2.43844	3.22394	2.22472	3.53065	45.5475	53.6804	50.0442	49.643	49.9383	60.2432	43.4629	0.237024	0.862906	-0.0116136	0.994458	0.035143	0.980633	3.25639	1.10234e-07	0.417086	0.634066	0.785502	0.197307	1.30593	0.047918	7.18182	4.27273	3.18182	4	11.9091	8.45455	0	21.3636	87	1489.64	1752.82	2.36364	1.72727	7.36364	7.36364	0	3.09091	22.5455	25.8182	16.8182	111.909	176	33.1818	46.5455	29.2727	30.0909	10	0	18.3636	42.5455	48	171.636	158.182	5.09091	15.3636	15	32	15.9091	25	24.1818	71.0909	54.2727	115.818	108.636	0	0	0
NM_021489	A_51_P184949	F12	chr13	55519319	55528165	-	0.606212	0.285465	0.17316	0.291832	28.1922	28.9349	57.5965	23.5943	29.5751	29.8522	26.6413	0.0375178	0.981394	-1.28754	0.00603487	-0.0686353	0.94837	-0.116264	0.872349	0.0966878	0.924209	-0.320746	0.425285	0.118672	0.880689	6.18182	3.36364	8.90909	13.2727	9.54545	10.5455	3.45455	7.72727	5.27273	1614	1253.09	34.4545	53.1818	119.364	86	31.7273	39.5455	49	72.9091	72.2727	137.273	76.7273	416.545	209.909	461	193.545	154.455	107.455	145.909	132.364	114.455	488.364	526	1279.64	1527.18	996.636	1211	861	990.364	1157	1051.09	1137.27	275.455	296.364	0	0	0
NM_021491	A_52_P537545	Smpd3	chr8	108776448	108861888	-	1.84403	1.57596	1.88874	1.2007	77.5041	103.681	71.3624	64.3095	57.3517	39.676	27.8099	0.419804	0.275387	-0.150132	0.810414	-0.787904	0.00294228	-0.00279606	0.995879	0.126828	0.822193	-0.268071	0.284606	-0.688041	0.016503	699.091	689.182	943.273	809.636	658.091	583.273	633.545	623.909	630.909	597.091	829.818	47.0909	69.7273	131.182	127.636	93.9091	54.2727	68.6364	83.9091	106.545	27.9091	38.4545	1442.45	861.636	2621.45	2070.55	2177.64	1250.73	1242.91	775.636	819.182	3280.91	3440.91	4110.82	4091.27	4550.27	4974.64	4039.36	3798.18	4357.45	5719.36	5913.36	3873	4155.73	0	0	0
NM_021492	A_51_P486681	Ap3b2	chr7	88605285	88638811	-	5.20808	2.51169	4.51643	2.09612	1748	542.044	1871.52	231.604	1872.01	274.207	253.675	-1.68923	0.0020701	-3.01448	3.21202e-07	-2.8274	6.64047e-08	-0.343113	0.617274	0.161893	0.88229	-2.6964	0.000558153	-2.42031	0.00150475	1585.91	1264.55	1140.73	864.455	1316.82	1194	1162.36	1089.82	1011.09	387.182	412.273	60.4545	72.4545	33.5455	76	84.0909	105.455	87.6364	79.1818	83.4545	19.3636	19.7273	984.182	512.273	2017.55	1071.82	857.273	561.364	723.182	620.273	681	1739.91	1700.73	2689.09	2745.45	2375.82	2718.73	3036	3017.91	2433.18	3381.36	3415.09	1421.64	1370.73	-1	-1	0
NM_021493	A_55_P2039566	Arhgap23	chr11	97311474	97363714	+	5.6017	5.38522	5.44148	5.45112	1433.36	1486.29	2144.24	1914.44	1979.31	1883.19	1666.65	0.0523175	0.945536	-0.163544	0.714654	-0.159935	0.658482	0.561027	0.0180096	-0.047986	0.930991	-0.21648	0.245287	0.00963265	1	280.636	263.545	525.364	490.182	346.909	291.364	212.091	175	169.909	2765.55	2724.55	5.90909	3.36364	7	10.7273	10.7273	10.4545	31.9091	20	21.6364	450	437.455	1378.45	697.091	1848.73	1446.18	709.273	623.091	733.091	692.545	650.273	2588.18	2751.27	1015.55	992.182	1880.82	2398.09	960.091	998.727	1273.45	3256.27	3310.27	2671.36	2947.27	0	0	0
NM_021494	A_55_P2086500	Dennd5a	chr7	117037295	117103936	-	5.81617	6.11078	5.77339	6.11456	2548.74	3126.97	2617.1	3467.97	3111.66	3617.51	3238.19	0.294978	0.477834	0.406122	0.228185	0.137409	0.765418	-0.277579	0.379395	0.0324382	0.963371	0.294606	0.105	0.341175	0.0761562	589.364	630	409.545	516.636	615.727	564.182	503.909	493	422.182	29.6364	87.1818	24.1818	23.3636	10	8.63636	21.1818	0	19.0909	5.81818	12.1818	9.36364	11	1656.09	1728.55	1759.09	2179.18	1658.45	1436.82	1343.36	1552.91	1550.73	2075.45	1937.55	678.273	565.273	618.727	525.909	512.818	413.636	391.455	458	454.455	1895	1696.64	0	0	0
NM_021494	A_55_P2005440	Dennd5a	chr7	117037295	117103936	-	5.81617	6.11078	5.77339	6.11456	2419.35	3018.34	2560.21	3252.1	2880.18	3345.45	3402.94	0.319137	0.486499	0.345111	0.406581	0.22833	0.582022	-0.169631	0.676167	0.115122	0.846706	0.294606	0.105	0.341175	0.0761562	589.364	630	409.545	516.636	615.727	564.182	503.909	493	422.182	29.6364	87.1818	24.1818	23.3636	10	8.63636	21.1818	0	19.0909	5.81818	12.1818	9.36364	11	1656.09	1728.55	1759.09	2179.18	1658.45	1436.82	1343.36	1552.91	1550.73	2075.45	1937.55	678.273	565.273	618.727	525.909	512.818	413.636	391.455	458	454.455	1895	1696.64	0	0	0
NM_021496	A_55_P2095508	Pvrl3	chr16	46394971	46497080	-	6.1272	5.41392	6.04504	5.58466	34.7819	31.5313	33.4853	34.9182	36.4322	41.0589	30.1215	-0.141552	0.815	0.0604543	0.93216	-0.0509711	0.93158	-0.119924	0.750275	-0.0183998	0.979512	-0.713276	0.0327421	-0.460383	0.168872	144.182	202.364	52.0909	92.8182	150.364	222.455	209	296.091	303.455	4.54545	1.63636	7.27273	6.63636	0.818182	0.181818	2	10.7273	15.4545	7.81818	3.45455	3.45455	1.36364	1973.82	1919.36	1987.91	1907.18	1943.27	2153.09	1350.73	1359.64	1541.36	1734.73	1524.36	786.091	702.182	820.636	637.273	929.364	900.636	1065.73	816.273	947.364	1415.64	1149.64	0	0	0
NM_021496	A_52_P15490	Pvrl3	chr16	46394971	46497080	-	6.1272	5.41392	6.04504	5.58466	767.183	480.235	679.211	451.197	550.809	427.709	255.071	-0.675829	0.0160757	-0.590102	0.0360548	-0.737789	0.00173754	-0.682651	0.00717808	-0.375235	0.272378	-0.713276	0.0327421	-0.460383	0.168872	144.182	202.364	52.0909	92.8182	150.364	222.455	209	296.091	303.455	4.54545	1.63636	7.27273	6.63636	0.818182	0.181818	2	10.7273	15.4545	7.81818	3.45455	3.45455	1.36364	1973.82	1919.36	1987.91	1907.18	1943.27	2153.09	1350.73	1359.64	1541.36	1734.73	1524.36	786.091	702.182	820.636	637.273	929.364	900.636	1065.73	816.273	947.364	1415.64	1149.64	0	0	0
NM_021498	A_51_P492087	Pole3	chr4	62184835	62186048	-	7.68803	8.08164	7.62471	7.61176	1638.54	1519.44	1427.45	1539.63	1332.7	1469.54	1283.94	-0.108864	0.795662	0.109136	0.772497	0.0436186	0.916478	0.00816197	0.98096	-0.0357497	0.935077	0.393611	0.386505	-0.0129518	1	2093.45	2064.18	2466.55	2659.64	2053.82	2152.82	2047.18	2063	1972.82	1328.27	1627.64	3.90909	10.1818	9.36364	12.8182	18.5455	16.3636	2.63636	13.4545	12.5455	88.8182	141.818	720.182	816.545	382.364	360.273	576.091	492.727	544.273	687.273	539	16.1818	19.5455	0	0.818182	3.45455	8.09091	0	0.727273	2.36364	6.45455	7.36364	20.0909	22.4545	0	0	0
NM_021499	A_55_P1985094	Wdr8	chr4	153516481	153530927	+	3.44092	3.28494	3.48864	3.33393	1047.83	883.859	1060.63	873.893	809.16	721.634	948.368	-0.245519	0.245848	-0.279397	0.145179	0.0319325	0.931613	0.459571	0.0039549	-0.00354318	0.994388	-0.155977	0.733775	-0.154716	0.758914	279.636	364.273	436.091	558.091	396.091	420.182	432.091	521.091	527.273	145.091	46.7273	82.6364	100.364	167.364	133.364	194.273	137.455	74.4545	52.3636	66	12.6364	10.1818	289.636	297.818	312.273	240.182	248.182	250.636	290.091	352.364	353.273	879.727	920.909	228.091	206.091	602.364	690.091	423.818	407.545	301	494.545	489.455	521.545	553	0	0	0
NM_021500	A_52_P274238	Maea	chr5	33678221	33715943	+	7.35537	7.45916	7.34763	7.4815	4315.88	4712.31	4284.45	4597.11	4132.16	4346.52	4207.52	0.126778	0.593125	0.101617	0.6809	0.0495189	0.85707	-0.261971	0.0604069	-0.220571	0.212159	0.103792	0.781999	0.133879	0.697272	496.818	584.909	453.727	565	549.636	636.909	608.273	713.364	796.636	27.1818	23	7.27273	15.1818	0.363636	8.63636	11.8182	14.4545	1.72727	3.18182	0	8.90909	9	1832.73	1771.18	1232.45	1354.45	1350.73	1745.91	1844	2060.18	1802.27	1582.91	1502.36	267.273	182.091	226.182	220.455	164.091	241.909	162.091	245.818	237	1220.36	1124.27	0	0	0
NM_021501	A_55_P2034858	Pias4	chr10	80616716	80630465	-	5.65019	5.20153	5.67963	5.37905	608.681	646.959	544.61	575.668	701.634	717.255	657.22	0.0879884	0.899368	0.0800116	0.90127	-0.0312881	0.958306	-0.237467	0.430852	-0.179357	0.674211	-0.448654	0.308536	-0.300579	0.556255	715.909	840.364	941.909	1108.73	650.636	724.545	803.909	787.091	836.182	31.1818	649.091	0.727273	5.27273	8.63636	9.90909	13.4545	4.90909	3.90909	2.18182	2.18182	10	29.7273	470.091	568	442.636	502.545	407.727	510.182	582.909	662.455	626.636	1090.45	1348.45	115.273	127.091	75.5455	104.273	93.9091	92.6364	77.7273	216.091	175.455	696.909	951.727	0	0	0
NM_021502	A_51_P443359	Trappc2l	chr8	125135526	125139491	+	4.58732	4.55024	4.77845	4.99422	1704.8	1839.41	1591.01	1918.22	1936.31	2129.2	2046.54	0.109643	0.708341	0.269829	0.115772	0.108441	0.610941	0.287605	0.0541866	0.189964	0.354208	-0.0370797	1	0.215774	0.453628	1405.73	1395.55	566.909	605.455	1363.36	1253.91	1383.64	1275.64	1316.45	9.90909	8.18182	8.54545	11.8182	5.90909	6.81818	9.72727	2.45455	15.7273	12	8.54545	6.36364	5.72727	643.909	693.909	258.909	344.636	330.909	551.091	563	639.455	633.909	178.455	220.727	29.7273	39.0909	55.7273	86.7273	45.7273	29.5455	30.1818	98.7273	95.7273	119.273	140.727	0	0	0
NM_021503	A_51_P248638	Myoz2	chr3	122709124	122737905	-	0	0	0.0236798	0	23.2591	20.6647	19.9796	27.0506	23.6689	26.5885	25.2837	-0.170627	0.755798	0.437134	0.15967	0.131512	0.767317	-0.317338	0.273312	-0.34965	0.323988	0	1	-0.0236798	0.436159	6.09091	7.18182	8.36364	5.18182	2.27273	1.63636	8.54545	12.9091	0.636364	521.182	857.091	28.4545	20.5455	35.5455	26.2727	29.5455	38.1818	26.5455	36.6364	38.9091	24.5455	40.8182	140.727	110.455	149.182	147.909	196.182	262.818	132.909	199	200.909	542.818	500.545	674.545	647.636	642.091	520.545	856.091	696.182	669.364	500	447.909	306.182	283.364	0	0	0
NM_021504	A_51_P419111	Ngly1	chr14	17081828	17144440	+	3.82974	4.09133	3.6545	4.21921	35.2291	30.5127	35.0698	31.9251	31.3957	40.0048	35.1655	-0.20736	0.551178	-0.135539	0.736763	0.256599	0.28208	-0.229062	0.34321	-0.0919636	0.822925	0.26159	0.197548	0.564706	0.0168771	426.636	436.273	471.727	502.182	303.455	442.909	484.727	550.636	556.909	5.81818	47.4545	15.3636	9.45455	6.36364	13	12.5455	4.45455	0.454545	12.8182	16.8182	4.45455	10.1818	330.727	405.727	376.818	439.909	439.455	519.818	540.364	541.273	503.727	1138.36	1052.55	1273.09	1188.82	1176.27	878.818	1145	1142.45	721.455	495.636	519.182	740.182	663.091	0	0	0
NM_021505	A_55_P2011659	Anapc5	chr5	123237470	123271351	-	7.44286	7.41986	7.13107	7.27888	1094.63	1088.99	1164.4	1158.05	1127.55	1145.24	1129.16	-0.00744261	0.992456	-0.00788888	0.991197	0.0122593	0.982092	-0.152397	0.554758	-0.192795	0.53503	-0.023002	1	0.147807	0.286261	1807.73	1629	1103.18	1184.36	1924.91	1753.64	1720.73	1628.91	1634.27	2.90909	8.72727	5.90909	7.81818	6.36364	3.45455	10.3636	12	4	7.27273	3.36364	2.63636	5.90909	227.636	311.273	185.727	370.364	269.909	293.455	371.818	385.091	491.455	1292.09	1316.45	144.727	134.545	162.818	231.364	166.364	162.273	148.364	259.455	244.818	892.727	918.545	0	0	0
NM_021505	A_55_P1952359	Anapc5	chr5	123237470	123271351	-	7.44286	7.41986	7.13107	7.27888	28945.6	30137.4	26823.3	26379.3	26782.5	29134.8	27129.4	0.0582132	0.863094	-0.0240827	0.949159	0.0700068	0.748567	-0.163939	0.256887	-0.207167	0.218784	-0.023002	1	0.147807	0.286261	1807.73	1629	1103.18	1184.36	1924.91	1753.64	1720.73	1628.91	1634.27	2.90909	8.72727	5.90909	7.81818	6.36364	3.45455	10.3636	12	4	7.27273	3.36364	2.63636	5.90909	227.636	311.273	185.727	370.364	269.909	293.455	371.818	385.091	491.455	1292.09	1316.45	144.727	134.545	162.818	231.364	166.364	162.273	148.364	259.455	244.818	892.727	918.545	0	0	0
NM_021506	A_55_P1952547	Sh3rf1	chr8	63702968	63874869	+	4.99961	6.05031	5.43456	6.73819	128.065	160.697	146.037	318.943	195.587	330.382	371.448	0.327465	0.33781	1.12697	1.94812e-05	0.840835	0.000198019	-0.586555	0.015708	0.00332069	0.997142	1.05069	0.00246039	1.30363	0.00144038	421.182	459.636	416.364	388.727	511.182	568.545	645.727	590.091	586.545	14.3636	17	26.2727	16.3636	6.36364	12	4.27273	7.27273	10.1818	4.36364	9.72727	7.36364	8.27273	2519.45	2742.64	3651.09	5579.82	5309.09	6008.18	4975.09	5411.45	5326.82	4220.64	4117.36	3057.27	3034.82	2643.45	2216.82	1840.27	1419.27	1490.36	1639.36	1507.91	5533.91	5323.73	0	0	0
NM_021506	A_52_P299846	Sh3rf1	chr8	63702968	63874869	+	4.99961	6.05031	5.43456	6.73819	165.674	200.648	179.493	428.903	259.126	452.244	488.538	0.276316	0.485883	1.25672	6.22901e-06	0.859131	0.000250507	-0.620227	0.0138234	-0.0154722	0.982964	1.05069	0.00246039	1.30363	0.00144038	421.182	459.636	416.364	388.727	511.182	568.545	645.727	590.091	586.545	14.3636	17	26.2727	16.3636	6.36364	12	4.27273	7.27273	10.1818	4.36364	9.72727	7.36364	8.27273	2519.45	2742.64	3651.09	5579.82	5309.09	6008.18	4975.09	5411.45	5326.82	4220.64	4117.36	3057.27	3034.82	2643.45	2216.82	1840.27	1419.27	1490.36	1639.36	1507.91	5533.91	5323.73	0	0	0
NM_021506	A_55_P1952543	Sh3rf1	chr8	63702968	63874869	+	4.99961	6.05031	5.43456	6.73819	36.7642	32.4752	29.9558	40.347	34.5888	48.7336	52.5998	-0.178962	0.659978	0.429627	0.0817357	0.549682	0.00620476	-0.45414	0.0373344	0.103186	0.805936	1.05069	0.00246039	1.30363	0.00144038	421.182	459.636	416.364	388.727	511.182	568.545	645.727	590.091	586.545	14.3636	17	26.2727	16.3636	6.36364	12	4.27273	7.27273	10.1818	4.36364	9.72727	7.36364	8.27273	2519.45	2742.64	3651.09	5579.82	5309.09	6008.18	4975.09	5411.45	5326.82	4220.64	4117.36	3057.27	3034.82	2643.45	2216.82	1840.27	1419.27	1490.36	1639.36	1507.91	5533.91	5323.73	0	0	0
NM_021507	A_55_P1989772	Sqrdl	chr2	122607735	122635287	+	0.178129	0.514141	0.242019	0.498235	82.8584	80.6989	71.9894	61.7097	75.8512	81.2523	117.746	-0.0380986	0.985566	-0.222286	0.880664	0.366837	0.701554	1.7658	0.00294364	1.86549	0.00780613	0.336012	0.114029	0.256216	0.255879	8.72727	0.454545	5	3.90909	2.63636	20.1818	1.63636	14.2727	17.2727	305.545	811.364	31.9091	41.8182	53.3636	34.8182	39.0909	28.6364	28.8182	39.5455	41.2727	16.3636	37.2727	109.818	125.909	158.182	251.545	283.273	253.455	313.091	406.545	404.545	612.818	547.818	1089.82	965.818	997.636	682.182	708.818	744.727	425.818	513.818	501.818	347.182	308.909	0	0	0
NM_021508	A_51_P379750	Myoz1	chr14	21468324	21475762	-	1.14794	1.09424	1.03902	1.16683	35.0861	26.7383	37.5404	34.9214	28.6956	31.9567	32.4993	-0.391991	0.322838	-0.104334	0.883321	0.167433	0.719033	-0.202409	0.589971	-0.262791	0.559251	-0.0536964	1	0.127817	0.897768	8.54545	16.8182	17.6364	18.7273	4.72727	16.7273	24.7273	7.72727	19.2727	1468.82	1102.09	36.5455	30.0909	78.1818	52.2727	41.8182	48.6364	34.3636	41.8182	36.9091	108.636	58.9091	53.9091	76.0909	57.4545	69.7273	41.4545	66.2727	38.9091	47.2727	27.3636	232.182	251.818	285.545	317.818	413.909	374.636	395.818	429.364	402.727	276.818	342.818	147.091	156.091	0	0	0
NM_021509	A_51_P493987	Moxd1	chr10	23943323	24022589	+	3.7203	2.76677	3.57903	2.31894	566.652	343.052	550.048	219.256	502.033	237.589	231.586	-0.724034	0.207961	-1.32694	0.00502685	-1.09777	0.00860808	2.06026	1.24204e-05	0.48207	0.472728	-0.953524	0.01428	-1.26009	0.00552408	579.636	432.636	630.273	396	637.636	486.455	589.909	548.455	666.636	206.636	88.9091	196.273	190.818	71.2727	95.0909	113.909	124	224.273	125.273	105.091	13.6364	11.3636	569.182	463	984.909	1139	736.636	757.091	635.727	662.909	627.182	1770.82	1620.18	2911.91	2760.18	2271.18	2059.45	2388.18	2652.55	2636.91	2435.64	2627.27	1464.18	1265.82	0	0	0
NM_021510	A_55_P1956502	Hnrnph1	chr11	50191221	50200030	+	10.5368	10.6999	10.5653	10.6603	20571.1	23992.5	20710.9	22938.3	19526.2	21372.1	21990	0.221969	0.435195	0.147367	0.660353	0.150877	0.569746	0.300673	0.133904	0.13582	0.676792	0.163105	0.62827	0.0949878	0.860298	1621.09	1325	1438.09	1144.73	1648.64	1325.55	1532.09	1694.82	1618.36	14.3636	51	6.81818	13.1818	6.54545	7.36364	6.18182	7.27273	23.3636	3.81818	5.27273	7.36364	10.1818	1350.73	2302.45	837.364	1163	1386.73	1468.09	1525.27	1773.27	1799.64	44.2727	43.4545	51.5455	16.2727	40.0909	61.3636	55.1818	40.0909	50.9091	39.8182	30.7273	40.3636	39.8182	0	0	0
NM_021511	A_52_P579640	Rrs1	chr1	9535489	9537536	+	9.44721	9.6514	9.40636	9.48489	3602.73	3797.23	3478.96	4211.59	2673.38	2971.82	2467.45	0.0758585	0.891579	0.275711	0.300236	0.0185191	0.970921	-0.87408	2.99558e-05	-0.402065	0.103696	0.20419	0.43761	0.0785265	0.876087	1706.55	1512.91	1022.45	988.091	1343.18	1297	1349.73	1335.18	1339.55	1011	796.273	373	321.909	146.818	120.273	165.364	159	134.364	150.182	108.636	51.1818	36.4545	3031.45	3731.27	1836.91	1599.73	1998	2334.91	2750.82	2609.91	2476.27	91.3636	94.8182	672.273	785.273	530.636	625	384	414.909	528.545	613.455	634.818	71.4545	73.1818	0	0	0
NM_021512	A_52_P509744	Nup160	chr2	90517372	90576485	+	7.44728	7.33347	7.05522	7.16269	2157.28	1889.14	1741.47	1917.27	1753.09	1804.62	1512.55	-0.191486	0.453955	0.138743	0.62898	-0.0855585	0.768214	-0.56146	0.000824347	-0.282278	0.189367	-0.113813	0.330874	0.107473	0.396254	13.7273	14.3636	12.9091	10	5.72727	1	1.54545	0	8	827.636	1224.27	8.63636	12.8182	20.8182	17	8.54545	6.36364	3.63636	26.5455	30.8182	40.0909	74.8182	6326.27	7188.91	3499	3283.73	4491.64	4970.82	5929.64	6336.55	6168.73	1425.18	1359.45	181.182	214.545	264.727	288.636	263.727	248.636	251.727	258.364	251.091	1036	962.273	0	0	0
NM_021513	A_51_P480881	Thap11	chr8	108379003	108380850	+	6.37538	6.75826	7.1838	7.32688	3572.19	3947.55	3460.08	3958.36	3577.45	4033.88	3628.4	0.144148	0.630521	0.194098	0.407853	0.0968195	0.719503	-0.944329	3.73854e-07	-0.673254	0.00071767	0.382877	0.214748	0.143088	0.749196	2294.73	2144.82	1608.36	1544.18	1812.18	1828	1840.55	2079	2251.55	77.4545	217.364	3.63636	7.36364	4.45455	2.45455	11	5.63636	1	8.09091	12	11	14.1818	3041.82	2982.82	1817.18	1530.91	2755.27	2805.45	2230.55	1872	1369.45	51.5455	51.1818	36.6364	36.0909	27.1818	24.0909	7.54545	8.72727	64.9091	37.1818	36	45.5455	45.2727	0	0	0
NM_021514	A_51_P117995	Pfkm	chr15	97942491	97962878	+	5.2414	4.53883	5.01418	4.64747	1799.17	1232.89	1669.53	1132.74	2350.29	1857.25	1496.85	-0.545288	0.0216127	-0.559629	0.0151521	-0.495292	0.014259	-0.532219	0.0125948	-0.298674	0.306876	-0.70257	0.00915379	-0.366712	0.136576	18.5455	8.90909	21.3636	11.7273	11.4545	9.54545	15	7.72727	14.8182	2267.55	1720	20.3636	19.0909	14.4545	17.7273	4	0	5.72727	27.2727	25.7273	310.909	162.273	255	137.091	561.273	266.091	298.091	234.455	327.182	227.818	280.545	1253.27	1342.27	454	460.636	278.273	328.455	182.364	184.091	307.273	603.818	594.727	853.545	945.091	0	0	0
NM_021516	A_55_P2035972	Mark3	chr12	112812721	112894438	+	7.15626	7.16464	6.78769	7.02646	1981.71	1711.49	1866.31	1740.36	1729.94	1656.92	1794.5	-0.211498	0.168387	-0.100807	0.632593	-0.00467872	0.988964	0.088581	0.582739	0.106135	0.593985	0.00837745	1	0.238766	0.219483	470.182	415.182	778	550.182	562.273	482.818	558.364	455.364	425.455	11.1818	12.0909	7.90909	3.18182	9.45455	11.9091	17.5455	11	7.90909	6.45455	6.18182	7.09091	7.27273	3743.45	4107.09	2576.36	2456.36	2998.73	3694.18	4020	4327.18	3731.27	2165.09	2061.55	660.455	609.545	612.818	789	505.636	584.364	515.182	666.182	717.818	2025.64	1873.64	0	0	0
NM_021517	A_55_P2011410	Pdzk1	chr3	96633988	96674849	+	2.21743	2.33283	1.95121	2.47055	385.385	282.609	283.794	389.232	306.689	284.272	320.238	-0.447495	0.480334	0.455787	0.44241	-0.0235681	0.98278	0.516515	0.256085	0.991715	0.0403613	0.115394	0.543231	0.519343	0.0110738	18.0909	39.1818	35.2727	85.3636	20.6364	22.9091	25	12	25	1358.18	829.636	36.3636	48.7273	76.2727	51.1818	63.5455	17.5455	15.3636	32	32.7273	92.2727	39.0909	385.273	353.091	813.636	947.545	651.455	1068	654.909	557	627.636	1562	1508.73	1279.45	1283.36	1604.36	1294.82	1373.45	1034.82	1238.73	740.818	745.909	1195.09	1130.18	0	0	0
NM_021517	A_65_P16483	Pdzk1	chr3	96633988	96674849	+	2.21743	2.33283	1.95121	2.47055	81.5063	64.9756	64.8459	95.0427	68.4227	74.8645	78.2295	-0.327012	0.492177	0.55156	0.120864	0.161522	0.752479	0.196781	0.628736	0.783433	0.0279984	0.115394	0.543231	0.519343	0.0110738	18.0909	39.1818	35.2727	85.3636	20.6364	22.9091	25	12	25	1358.18	829.636	36.3636	48.7273	76.2727	51.1818	63.5455	17.5455	15.3636	32	32.7273	92.2727	39.0909	385.273	353.091	813.636	947.545	651.455	1068	654.909	557	627.636	1562	1508.73	1279.45	1283.36	1604.36	1294.82	1373.45	1034.82	1238.73	740.818	745.909	1195.09	1130.18	0	0	0
NM_021518	A_52_P303928	Rab2a	chr4	8462791	8534849	+	6.61651	6.79583	6.33817	6.69828	1953.67	2297.1	2116.38	2611.82	1976.36	2230.71	2408.98	0.233624	0.352664	0.303458	0.155368	0.230113	0.249029	-0.174078	0.41432	-0.255021	0.28673	0.179312	0.528822	0.360115	0.181142	35.8182	73.8182	48.5455	120.455	103.364	86.5455	61.5455	101.455	55.2727	7.45455	4.63636	9.36364	11.8182	4.90909	8.27273	16.4545	24.7273	10.2727	6	6	5.27273	3.54545	1218.27	1534.27	1066.18	1648.55	1513.09	1443.91	1417.82	1719.82	1735.18	1587.45	1420.55	466.091	471.909	639.273	592.545	497.909	487.364	345	333.636	289.818	1226.36	1030.27	0	0	0
NM_021519	A_55_P2007535	Edf1	chr2	25413420	25417602	+	5.84164	5.51497	6.06103	5.74639	27981.8	26130.7	27695.2	25419.3	27137.4	25817.9	26031.1	-0.0987415	0.661657	-0.123712	0.496029	-0.0659824	0.742343	0.307351	0.00975362	0.208497	0.168363	-0.326667	0.236244	-0.314639	0.282991	955.455	929.273	1318.82	1605.64	801.455	859.727	875.273	1039.91	945.182	1183.55	858	33	10.5455	15.3636	10.4545	24.1818	5.36364	48	6.81818	2.18182	68	41.8182	711.818	725.545	562.545	548.818	630.455	667.818	827.636	998.091	1028.18	135.455	180.636	24.0909	16.3636	22.8182	20.8182	16.2727	5.09091	9.09091	47.7273	48.7273	96.3636	120.364	0	0	0
NM_021521	A_55_P2108324	Med12	chrX	98469430	98494273	+	6.1453	5.81369	6.25521	6.11933	121.159	155.391	117.437	176.688	122.344	164.616	187.737	0.358998	0.265625	0.589308	0.0248928	0.522971	0.0232395	-0.310414	0.248326	-0.38323	0.224091	-0.331615	0.0314864	-0.135883	0.403118	627.545	702	870	986.545	570.364	631.273	608.091	629.727	638.818	49.4545	60.0909	1.72727	2.81818	4.90909	4.63636	2.63636	3.54545	10.4545	6.81818	3.18182	10.4545	10.8182	502.091	510.909	421.182	443.545	435.909	374.273	437	581.818	398.636	697.364	655.545	300.455	166.455	173.818	107.273	100.727	99	110.545	208.455	169.545	398.909	373.091	0	0	0
NM_021521	A_52_P197666	Med12	chrX	98469430	98494273	+	6.1453	5.81369	6.25521	6.11933	2020.43	2375.17	1718.96	1885.83	2376.03	2589.37	2885.26	0.233373	0.486849	0.133663	0.752044	0.202102	0.466515	-0.855973	9.23677e-05	-0.589249	0.0192928	-0.331615	0.0314864	-0.135883	0.403118	627.545	702	870	986.545	570.364	631.273	608.091	629.727	638.818	49.4545	60.0909	1.72727	2.81818	4.90909	4.63636	2.63636	3.54545	10.4545	6.81818	3.18182	10.4545	10.8182	502.091	510.909	421.182	443.545	435.909	374.273	437	581.818	398.636	697.364	655.545	300.455	166.455	173.818	107.273	100.727	99	110.545	208.455	169.545	398.909	373.091	0	0	0
NM_021522	A_65_P11632	Usp14	chr18	9993613	10030147	-	8.51055	8.60931	8.41362	8.58491	134.827	220.259	219.576	240.189	210.425	240.161	252.889	0.708095	0.216697	0.129455	0.9125	0.227946	0.765066	-0.613563	0.204599	-0.269354	0.736423	0.0987628	0.596034	0.171289	0.325511	698.273	765.545	463.727	484.273	763.455	781.364	757.273	914	964.455	31.7273	11.1818	9.36364	4.09091	3	4.90909	8.54545	6.36364	3.90909	9.54545	8.45455	9.72727	6.81818	1599.73	3250.91	1372.55	1973.82	2280.55	2167.18	1965.09	2192.55	1817.73	1261.45	1121.64	1305.73	191	441.636	271.727	473.455	1149.55	12275.9	247.545	270.636	859.909	723.909	0	0	0
NM_021522	A_55_P2088725	Usp14	chr18	9993613	10030147	-	8.51055	8.60931	8.41362	8.58491	8199.63	10635.5	12632.8	12493	13347.7	14697	13050.1	0.375254	0.355387	-0.0160543	0.987131	0.0532039	0.936307	-0.420035	0.173221	-0.189828	0.708294	0.0987628	0.596034	0.171289	0.325511	698.273	765.545	463.727	484.273	763.455	781.364	757.273	914	964.455	31.7273	11.1818	9.36364	4.09091	3	4.90909	8.54545	6.36364	3.90909	9.54545	8.45455	9.72727	6.81818	1599.73	3250.91	1372.55	1973.82	2280.55	2167.18	1965.09	2192.55	1817.73	1261.45	1121.64	1305.73	191	441.636	271.727	473.455	1149.55	12275.9	247.545	270.636	859.909	723.909	0	0	0
NM_021523	A_55_P2180789	Huwe1	chrX	148237825	148369961	+	8.7252	8.75332	8.55556	8.58684	6864.45	7259.31	5197.01	5580.16	5470.39	5399.82	5420.62	0.0806882	0.840635	0.102625	0.744418	-0.0159611	0.968421	-0.0912294	0.685224	-0.131703	0.621093	0.0281266	1	0.031281	1	508.182	685.545	435	511.545	608.727	681.091	756.636	689.182	703.091	4.27273	3.90909	7.36364	2.54545	5.27273	4.45455	3.81818	3.63636	0.818182	3.27273	3.18182	3.45455	3.18182	2057.27	2749.27	1389.09	1566.18	1923.36	2446.91	2234.45	2639.82	2427.82	984.909	903.818	1057.64	796.455	282.182	291.545	834.364	1147.27	2008.73	212.909	169.636	603.455	540	0	0	0
NM_021524	A_51_P387235	Nampt	chr12	33505200	33538234	+	7.91541	7.00141	7.66552	6.99076	2746.73	1939.56	2413.31	2059.01	2402.18	2151.81	1795.96	-0.501984	0.121207	-0.229066	0.609636	-0.289186	0.374803	-1.0069	0.000202542	-0.378095	0.297317	-0.914001	0.00192415	-0.674762	0.0113653	216.273	292.727	520.091	668.909	266.455	344.364	379.636	344.636	311.636	284.273	93.5455	2.09091	6.81818	3.18182	2.45455	0	1.54545	1.36364	7.81818	7.27273	15.0909	11	1574.09	1707.91	1261.91	938.455	1787.36	1429.55	1589.64	1541.36	1439.55	761.364	722.091	113.273	121.909	192.091	200.636	171.364	245.545	196	292.455	296.455	438.818	414.091	0	0	0
NM_021525	A_52_P241484	Rcl1	chr19	29175865	29218333	+	7.38672	7.35812	7.12865	7.25299	2646.88	2417.38	2613.59	2580.72	2357.29	2103.2	1768.76	-0.130848	0.822991	-0.0182617	0.982394	-0.289467	0.306244	-1.12494	1.17282e-05	-0.635825	0.0263269	-0.028608	0.974669	0.124339	0.41943	1693.36	1752.82	1338.27	1169.55	1869.91	2010.64	1775.36	1930.82	1842	441.909	373.909	5.27273	11.1818	5.81818	11.0909	6.36364	10.8182	15.8182	10.8182	4.90909	20.4545	18.4545	1705.64	1945.82	1573.73	1450.64	1165.36	1187.55	1259.27	1263	1141.27	1695.27	1697.91	165.273	165	251.455	237	244.909	268	238.818	436.364	372.455	1362.09	1367	0	0	0
NM_021526	A_52_P652212	Psmd14	chr2	61549751	61638433	+	7.59108	7.57344	7.48667	7.59219	3981.85	3295.98	3564.05	3380.78	2828.56	2630.55	2628.47	-0.27273	0.43932	-0.0761597	0.899806	-0.105278	0.806871	0.0256561	0.952088	0.152318	0.715096	-0.0176457	1	0.105516	0.810036	1121.55	1147	1285.45	1287.64	1233.27	1320.36	1386.27	1598.73	1538.45	283.727	464.545	2	0.272727	7.36364	10.1818	2.81818	0	10.1818	7.36364	8.54545	15.6364	22	984.182	1499.82	908.818	1449.64	1364.82	2568.55	1422.64	1627.09	1683.82	1297.36	1122.82	347	352	307	402.091	493.364	376.818	313.091	212.636	216.364	898.182	725.273	0	0	0
NM_021527	A_55_P1988970	Mkks	chr2	136699517	136717142	-	5.54598	5.51764	5.69753	5.56174	1068.34	1421.05	1412.07	1490.39	1200	1160.03	1285.69	0.41159	0.417394	0.0778785	0.935546	0.0253215	0.977897	-0.0390821	0.94994	-0.293446	0.59864	-0.0283385	1	-0.135795	0.525514	1881.55	1924.91	1657.09	1584.64	2009.73	2322.18	2296.91	2211.55	2317	503.273	32.5455	8.36364	8.27273	9.18182	4.63636	4.27273	10.1818	4.45455	4.09091	3.45455	22.3636	9.54545	436.455	593.182	273.727	376.727	320	359.636	335	375.182	367.364	256	273.636	83.5455	86.1818	105.273	99.9091	135.182	107.727	104.273	63.8182	67.1818	158.182	166.636	0	0	0
NM_021528	A_51_P464023	Chst12	chr5	140981563	141001192	+	5.56682	5.31054	5.29217	5.34978	494.906	534.474	560.444	510.66	507.297	512.342	484.233	0.110965	0.882482	-0.134206	0.829855	-0.0264272	0.969937	-0.658524	0.0176734	-0.465175	0.192104	-0.256278	0.430761	0.0576082	0.989602	854.182	808.727	1519.09	1458.64	1082.36	974.636	913.909	752.364	689.909	1428.27	1875.18	26.5455	18.7273	10	12.1818	0	4.63636	16	4.09091	9.63636	104.545	205.636	1270.82	1244.18	1462.09	1542.09	1548.18	1385	998.091	703.727	537.545	1159.27	1316.82	316.091	359.273	236.636	209	231	185.182	355.636	258.364	221	759.364	919.091	0	0	0
NM_021529	A_55_P2000968	Ppp2r3c	chr12	56381801	56403987	-	6.60909	6.61722	6.30711	6.26453	1119.86	971.789	1059.12	863.919	1045.34	1027.44	1314.8	-0.204608	0.49783	-0.293905	0.21915	0.15298	0.566666	0.248205	0.24093	0.281529	0.269551	0.00812627	1	-0.0425767	0.967939	2035.73	2144.45	2331	2281.91	1995.27	1783.36	1651.55	1954.64	2001.91	739.727	888.091	3.18182	2	20.1818	16.8182	5.81818	4.36364	9.54545	10.3636	6.45455	35.5455	42.9091	1187.64	1095.82	988.545	1257.73	1086.64	1045.36	1216.36	1436.18	1311.82	407	391.545	110	73.1818	97.3636	97.6364	86.0909	97.6364	101.091	99.9091	98.6364	233.182	225.545	0	0	0
NM_021529	A_55_P2001028	Ppp2r3c	chr12	56381801	56403987	-	6.60909	6.61722	6.30711	6.26453	122.236	101.531	101.013	111.639	92.1152	91.8809	121.622	-0.267758	0.446919	0.144299	0.75442	0.198612	0.529296	0.149572	0.634152	-0.0698014	0.889052	0.00812627	1	-0.0425767	0.967939	2035.73	2144.45	2331	2281.91	1995.27	1783.36	1651.55	1954.64	2001.91	739.727	888.091	3.18182	2	20.1818	16.8182	5.81818	4.36364	9.54545	10.3636	6.45455	35.5455	42.9091	1187.64	1095.82	988.545	1257.73	1086.64	1045.36	1216.36	1436.18	1311.82	407	391.545	110	73.1818	97.3636	97.6364	86.0909	97.6364	101.091	99.9091	98.6364	233.182	225.545	0	0	0
NM_021530	A_51_P513661	Slc4a8	chr15	100592178	100654402	+	3.79024	2.07731	3.43151	2.18794	70.8788	62.8288	68.6747	49.3593	70.9489	55.0241	48.9383	-0.173928	0.750113	-0.476456	0.114822	-0.451265	0.0817012	1.01313	0.000117623	0.239098	0.556578	-1.71292	0.000355275	-1.24357	0.0023095	800	546	373.818	144.909	854.818	629.545	544.909	542.182	593.455	1.90909	6.72727	14.4545	7.27273	1.36364	5.27273	11.9091	25.7273	27.0909	13.7273	12.5455	1.54545	4.63636	1429.27	917.727	3199.82	2269.91	2235.91	4073.64	1689.45	2344.64	1596.82	2670.45	2911.82	2865.09	2792.64	1802.18	2541	2887.27	4238.91	7492.55	5675.64	5623.64	2804.45	3208.45	0	0	0
NM_021534	A_52_P625683	Pxmp4	chr2	154412780	154429409	-	2.87815	3.04153	2.87922	3.16686	198.172	252.35	196.385	232.11	300.187	347.608	404.028	0.348674	0.112183	0.241129	0.324752	0.320099	0.0808376	0.134739	0.571128	-0.266957	0.275243	0.163383	0.793826	0.287645	0.561123	976	983.545	791.545	900.727	1255.91	1260.64	1098.73	950	954.273	551.818	886.091	6.63636	2.36364	7.27273	12	1.54545	7.81818	0	9.45455	5.81818	24.9091	42.9091	144.909	178.727	145.182	140.727	153.091	155.273	177.636	221.636	277.545	837.182	895.909	195.545	220	333.273	379.273	412.273	302.909	223.273	411.636	435.818	492	533.909	0	0	0
NM_021535	A_52_P228318	Smu1	chr4	40682682	40704918	-	6.91608	7.16735	6.78792	6.89304	12885.7	13252.3	12508.8	13320.1	11497.9	10871	11384.1	0.0404717	0.913943	0.0906646	0.697752	-0.0476141	0.849337	-0.143928	0.322778	-0.145434	0.431447	0.251268	0.0233404	0.10512	0.356085	1618.27	1949.45	864.909	838.273	1720.27	1700.91	1660.45	1857.45	2004.36	2.45455	4.18182	11.1818	13.7273	4.54545	6.45455	11.6364	9.90909	5.54545	12.4545	0	1.90909	3.45455	595.273	831.818	297	463.455	446.909	610.273	726.909	681.636	881.818	547.636	578.091	118.727	100.364	107.727	115.909	102.364	145.091	100.273	99.7273	99.7273	308.455	327.182	0	0	0
NM_021535	A_55_P2007525	Smu1	chr4	40682682	40704918	-	6.91608	7.16735	6.78792	6.89304	2663.07	2783.35	2630.73	2956.11	2658.37	2443.2	2202.15	0.0637314	0.923642	0.168241	0.666344	-0.1967	0.497703	-0.245865	0.330078	-0.267243	0.391798	0.251268	0.0233404	0.10512	0.356085	1618.27	1949.45	864.909	838.273	1720.27	1700.91	1660.45	1857.45	2004.36	2.45455	4.18182	11.1818	13.7273	4.54545	6.45455	11.6364	9.90909	5.54545	12.4545	0	1.90909	3.45455	595.273	831.818	297	463.455	446.909	610.273	726.909	681.636	881.818	547.636	578.091	118.727	100.364	107.727	115.909	102.364	145.091	100.273	99.7273	99.7273	308.455	327.182	0	0	0
NM_021536	A_52_P232663	Rhot1	chr11	80022557	80081409	+	5.86653	6.00796	5.60082	5.81276	71.4768	69.9546	57.4594	74.1252	61.4259	72.0348	62.9473	-0.0310557	0.977598	0.367421	0.433867	0.132574	0.83129	-0.364167	0.329913	-0.25277	0.641877	0.141429	0.340259	0.211943	0.157842	679.727	699.091	401.091	586.545	690.182	631.364	770.909	777.273	745.909	218.545	11.1818	3.81818	8.27273	1.36364	2.63636	19.9091	8.27273	7.36364	8.27273	10.8182	13.6364	6.81818	1011.27	1372.82	711.545	997.273	864.818	1026.73	925.909	942.636	1077.18	1526.27	1443.73	269.455	252.455	307.727	330.364	575.273	357.636	297.545	458.364	521.455	1152	1057.55	0	0	0
NM_021537	A_51_P471520	Stk25	chr1	95517328	95532304	-	6.30473	6.20645	6.1878	6.17834	727.504	673.505	695.66	625.594	876.951	793.154	753.126	-0.111267	0.841863	-0.153157	0.716163	-0.182249	0.558414	0.428216	0.0614959	0.591309	0.0248608	-0.0982795	0.600334	-0.00945292	1	756.636	706.545	506	471.091	674.364	663	708.909	767.364	626.455	8.18182	302.364	10.1818	4.90909	1.54545	3.72727	4.27273	10.0909	19.0909	6	6.36364	5.72727	16.2727	1194	1123.91	697.091	756.727	1122.64	1527.36	1470.91	1649.09	1872	715.091	803.364	152.818	132.455	168.182	180.727	104.273	60.0909	99.9091	228.636	207	409.727	467.545	0	0	0
NM_021538	A_51_P252410	Cope	chr8	72826684	72836889	+	5.03876	5.10177	5.43363	5.68389	3134.45	3228.08	3085.4	3173.7	3860.91	3796.16	3595.54	0.0424642	0.917467	0.0407077	0.910907	-0.0635669	0.79746	0.0763737	0.690994	0.0825079	0.73886	0.0630094	0.967352	0.250258	0.449265	2573.73	2724.55	2944.64	3093.73	2325.36	2224.18	2284	2563.82	2595.18	1833	1696.73	10	15.3636	20.8182	16.4545	5.81818	7.72727	6.72727	7	0	194.636	155.364	413.455	464.091	311.273	342.273	400.273	504.091	529.182	704.273	579.727	730.364	853.727	55.1818	58.0909	62.3636	74.7273	61.0909	89.6364	60.3636	198.091	196.727	419.545	503.091	0	0	0
NM_021539	A_55_P2039903	Wsb2	chr5	117807314	117828598	+	6.25815	5.57572	6.1772	5.63134	1659.29	1265.77	1586.57	1292.26	1656.43	1129.83	1459.36	-0.390549	0.563105	-0.296012	0.683039	-0.367354	0.482369	0.44055	0.341524	0.389737	0.528302	-0.68243	0.0102058	-0.545855	0.0345567	393.273	437.182	137.727	129.636	426.545	564.091	444.182	586.545	544.182	6.18182	6.72727	2	2.45455	0.363636	4.63636	0	3.45455	20.1818	13.6364	12	4.45455	4.63636	1477.82	1173.73	1704.91	1371.64	1408.18	1329.64	1495.18	1658.27	1695.64	1178.64	1287.36	138.727	105.727	146.091	187.455	118.091	148.182	173.091	339.727	314.182	777.182	887.364	0	0	0
NM_021539	A_55_P1998384	Wsb2	chr5	117807314	117828598	+	6.25815	5.57572	6.1772	5.63134	1071.63	852.802	1232.65	858.758	830.352	625.265	661.261	-0.329523	0.418355	-0.521445	0.101884	-0.368879	0.226261	0.675115	0.0135327	0.505486	0.140067	-0.68243	0.0102058	-0.545855	0.0345567	393.273	437.182	137.727	129.636	426.545	564.091	444.182	586.545	544.182	6.18182	6.72727	2	2.45455	0.363636	4.63636	0	3.45455	20.1818	13.6364	12	4.45455	4.63636	1477.82	1173.73	1704.91	1371.64	1408.18	1329.64	1495.18	1658.27	1695.64	1178.64	1287.36	138.727	105.727	146.091	187.455	118.091	148.182	173.091	339.727	314.182	777.182	887.364	0	0	0
NM_021540	A_55_P2028721	Rnf130	chr11	49838833	49918261	+	5.01945	5.14756	5.0248	5.28865	852.432	827.406	752.527	701.035	742.966	749.066	856.884	-0.0429879	0.948496	-0.102255	0.826026	0.1088	0.761115	0.467241	0.0255217	0.109577	0.782586	0.128111	0.633983	0.263853	0.269265	297.818	335.909	87.7273	87.2727	300.455	330.636	351	527.455	452.182	1.54545	3.72727	38.4545	46.4545	36.1818	27.7273	19.3636	21.6364	58.0909	19.2727	17.7273	1.36364	3.18182	631.182	664.455	928.364	1362.18	628.364	860.909	885.909	1047.36	1373.18	1895.45	1745.18	2067	1897.55	1857.73	1670.55	1337.82	1332.82	1223	1198.82	1166.36	1639.36	1428.82	0	0	0
NM_021541	A_51_P480136	Cryba2	chr1	74936508	74939717	-	1.1849	0.465065	0.214686	0	30.3258	32.2696	35.284	27.108	33.3585	32.4401	31.7344	0.08963	0.960252	-0.380297	0.707348	-0.0561399	0.966987	0.196897	0.815194	0.410522	0.655496	-0.719832	0.025041	-0.214686	0.54622	778.273	448.636	1203.18	748.273	460.818	266.455	175.273	94.7273	118.091	1574.09	1548.36	566.455	502.091	517.364	557.182	548.545	522.909	586.091	624.364	609.636	133.091	125.273	182.545	178.727	225.364	116.182	148.364	90.6364	53	46.3636	33.5455	90.5455	98.3636	888.636	1138.18	1953.82	2214.45	1493.27	1260.55	1259.64	1544.55	1704.18	70.7273	75.5455	0	0	0
NM_021542	A_52_P514352	Kcnk5	chr14	20959280	21001004	-	6.36458	5.01992	5.85244	4.79121	178.134	122.651	210.813	160.012	186.497	173.703	189.606	-0.538405	0.49783	-0.397781	0.650486	-0.0393384	0.975594	1.156	0.021251	0.632193	0.372191	-1.34466	0.00765485	-1.06123	0.0284306	1032.64	777.455	1248.36	1010.09	1173.09	1013.73	1149.45	1241.82	1169.64	1017.36	549.636	7.81818	10.0909	49.4545	41.8182	78.2727	43.0909	10.7273	14.0909	17.8182	51.6364	25.2727	2313.64	1931.73	3004	3165.27	1950.55	2442.09	3190.91	3772	3824.45	1994.45	2122.55	213.455	212	840.909	1706.27	1217.45	1456.36	1280.64	1682.91	1525.18	1776	1963.55	0	0	0
NM_021543	A_51_P274488	Pcdh8	chr14	80166579	80171119	-	5.31645	7.01962	7.12313	7.16651	222.85	759.802	261.789	781.96	110.404	214.293	216.415	1.76955	0.0106578	1.57869	0.0223878	0.9639	0.15243	1.19413	0.0677781	1.15372	0.147765	1.70317	0.00019828	0.0433797	0.997711	679.091	733.727	752	720	720.455	739.909	725.818	760.182	836.636	97.3636	493.364	292.818	239.182	246.273	160.727	218.909	208.818	118.818	175.818	193.909	11.0909	22.5455	2185.64	2333.36	906.091	617	1750.09	1519.64	1459.18	1466.55	1550.18	89	74.3636	1609.91	1918.18	992.636	947.818	1831.73	1265.64	1469.45	1411.91	1281.27	69.9091	60.5455	0	0	0
NM_021544	A_55_P2203478	Scn5a	chr9	119392526	119488134	-	3.71173	2.39331	3.54262	1.8101	309.94	262.973	271.902	246.329	254.463	220.342	299.758	-0.237079	0.629201	-0.1425	0.809214	0.0143142	0.983665	0.134501	0.73124	0.233551	0.593714	-1.31842	0.000541545	-1.73252	0.000292852	248.727	210.727	199.636	165.182	235.182	256.636	237.636	278.727	263.636	56.9091	338.727	315.364	274.182	197.818	188.364	220.091	214.091	203.909	189.364	180.545	10.0909	16.8182	1895.45	1007.91	4818.91	3670.18	2775.73	2229.45	1878.55	1545	1358.18	4795.55	5207	9183.36	10850.2	6431.82	15472.3	7505.09	10188.9	16666.1	21204.8	21063.5	6644.82	7451.82	0	0	0
NM_021545	A_55_P2014710	Naip7	chr13	101053070	101087643	-	2.19759	1.3424	1.88053	0.851954	28.3114	32.4904	30.989	29.2523	29.6139	33.899	29.9364	0.19863	0.835417	-0.083203	0.940401	0.1053	0.89998	-0.551754	0.191723	-0.429003	0.459308	-0.855194	0.00918415	-1.02857	0.00546709	54.7273	36.3636	24.3636	17.5455	28.1818	45.7273	73.4545	40.9091	94.6364	585.727	466.364	40.2727	24.3636	33.6364	24.7273	37.0909	44.6364	42.3636	24	22.4545	25.7273	21.8182	213.182	174.455	336.182	373.091	182.818	140.273	205	214.091	255.818	1458.27	1314.73	1633.64	1465.64	2010.09	1245.82	1933.73	1635.91	1373.45	969	939.455	1074.18	917.364	0	0	0
NM_021546	A_55_P2083168	Necab3	chr2	154370141	154384589	-	5.39168	5.24559	5.28564	5.30359	253.298	153.183	240.976	137.107	196.743	122.373	114.842	-0.725575	0.125583	-0.813587	0.0645604	-0.730847	0.0578001	-0.0897684	0.890192	-0.0214132	0.984673	-0.146086	0.476715	0.0179485	1	1111.82	608.727	1220.36	722.182	1051	670.636	461	385.636	435.727	1869.91	1633.45	12.8182	14.6364	14.0909	49.9091	42.3636	44.2727	66.5455	84.2727	79.4545	202.818	146.273	1589.27	783.273	1579	788.909	1050.64	666.091	695.545	521.091	490.636	892.364	958.545	1463.09	1684.27	1452.36	1555	1541.55	1260.09	1501.73	1663.73	1680.36	530.909	582.364	0	0	0
NM_021547	A_51_P154973	Stard3	chr11	98219682	98242426	+	4.6964	4.80552	4.85079	4.92062	2066.39	2245.32	2224.51	2157.18	2359.08	2420.11	3044.88	0.119809	0.730083	-0.0443417	0.922755	0.202502	0.297551	0.128209	0.554215	-0.0425745	0.909389	0.109117	0.894945	0.0698239	0.992175	1266.73	1343.36	1506.91	1624.36	1450.18	1385.45	1317.55	1377.09	1303.36	570.818	501.909	6.54545	10.0909	6.36364	4.90909	11.7273	2.18182	8.27273	11.7273	6.45455	26.5455	23.6364	1031.09	1075.18	1118.09	1254.55	1147.64	1357.18	1653.36	1567.64	1769.45	1513.64	1609.64	298.909	285.364	283.455	333.636	226.091	169.455	245.818	475.909	470.818	1137.45	1252.55	0	0	0
NM_021548	A_52_P408438	Arpp19	chr9	74885539	74908120	+	7.27928	7.16857	7.3148	7.23288	235.589	252.963	226.906	303.343	242.734	293.99	252.493	0.102658	0.822601	0.418852	0.0476482	0.166628	0.513782	0.341199	0.0830545	0.0300194	0.948557	-0.110704	0.642294	-0.0819212	0.792044	476	543.091	467.636	514.909	407.727	453.636	563.636	565.636	578.273	293.455	34	11	8.63636	6.09091	8.27273	10	10.0909	12.6364	8.54545	9.18182	15.4545	9.81818	1374.27	1715.73	1041.73	1016.36	1194	1267.27	1163	1281.64	1554.64	364.273	348.909	132.455	121.364	110.364	116.909	109.727	141.455	144	79.1818	93.0909	212	204.091	0	0	0
NM_021549	A_66_P129444	Pnkp	chr7	52112516	52118299	+	5.01993	4.98224	5.20416	5.11666	392.607	311.798	391.599	318.158	461.319	395.438	423.92	-0.332477	0.113664	-0.299633	0.153425	-0.172145	0.437945	-0.418184	0.0163342	0.0374572	0.925787	-0.0376838	1	-0.087493	0.932604	1967.36	2115.09	1596.91	1656.64	2099.27	2244.45	2316.82	1781.82	1913.18	923.636	882.636	9.09091	17.5455	10.5455	6.45455	7.36364	3.18182	7.81818	7.09091	2.18182	45.5455	42.8182	645.818	726.909	510	451.455	532.545	697.091	710.364	563	630.273	307.455	352.727	31.7273	32	13.9091	23.9091	18.7273	26.1818	74.8182	48.6364	32.3636	183.364	206.273	0	0	0
NM_021549	A_55_P1965150	Pnkp	chr7	52112516	52118299	+	5.01993	4.98224	5.20416	5.11666	3334.4	2534.55	3400.13	2455.54	3974.22	3207.99	3245.89	-0.395699	0.0720637	-0.46955	0.0220985	-0.300528	0.125782	-0.353512	0.0687541	-0.000895073	0.998987	-0.0376838	1	-0.087493	0.932604	1967.36	2115.09	1596.91	1656.64	2099.27	2244.45	2316.82	1781.82	1913.18	923.636	882.636	9.09091	17.5455	10.5455	6.45455	7.36364	3.18182	7.81818	7.09091	2.18182	45.5455	42.8182	645.818	726.909	510	451.455	532.545	697.091	710.364	563	630.273	307.455	352.727	31.7273	32	13.9091	23.9091	18.7273	26.1818	74.8182	48.6364	32.3636	183.364	206.273	0	0	0
NM_021550	A_51_P503303	C1galt1c1	chrX	35983960	35988320	-	5.47134	4.81516	5.33603	5.08526	579.509	503.086	759.584	760.057	820.816	945.674	958.15	-0.204028	0.622103	0.000897983	0.998683	0.213738	0.475321	0.848506	0.000257663	0.427889	0.134534	-0.65618	0.0222451	-0.250773	0.402128	979.909	1073.82	860.091	878.727	894.182	893.545	711.364	810.364	839.636	274.182	217.273	1.36364	8.54545	2.18182	7.36364	12.6364	4.09091	7.81818	3.81818	4.63636	15.7273	14	101.636	87.2727	63.3636	56.7273	151.818	163.182	120.364	171.636	183.545	26.7273	20.3636	9.72727	5.45455	5.54545	10.2727	31.5455	1.09091	4.27273	9.72727	8.90909	28	22.9091	0	0	0
NM_021551	A_55_P2028773	Slc22a17	chr14	55525564	55531969	-	4.20243	4.14117	4.74639	4.75955	1038.07	1009.03	1199.89	1242.03	1986.41	2611.72	2495.19	-0.0409324	0.95862	0.0497988	0.942166	0.361915	0.15495	0.318042	0.230528	0.167576	0.688225	-0.061264	1	0.0131584	1	526.273	537.545	259.455	271.273	635.727	624.545	635.909	675.455	732.909	109.273	17.9091	74	65.3636	30.6364	55.5455	21.4545	23.4545	34.6364	31.2727	28.8182	11.7273	8.27273	614.364	472.909	298.273	315.455	657.545	607.545	576.818	771.182	782.455	366.909	360	959.636	1166.09	496.455	465.727	263.091	174.273	209	312.909	250.636	213.091	209.636	0	0	0
NM_021552	A_55_P1993761	Nsa2	chr13	97899382	97907881	-	5.85998	5.79631	5.92578	5.94976	3188.02	2698.49	3216.42	3024.91	3302.87	3450.75	3385.71	-0.240506	0.380632	-0.0885613	0.836999	0.0494626	0.905768	-0.388118	0.0445578	-0.39582	0.087282	-0.063676	0.896981	0.0239721	1	2175	2377.82	1854.82	1974.82	2363.91	2150.45	2341.64	2103.91	2425.18	367.909	739.091	4.09091	5.27273	14.6364	9.18182	1.27273	7.27273	16.2727	11.6364	2.36364	17.8182	34.6364	231.636	649.636	133	181.545	399.909	416	353	301.273	317.182	36.2727	30.3636	19.8182	17.2727	28.2727	40.5455	28.3636	48.3636	61.2727	18	20.8182	34.9091	30.5455	0	0	0
NM_021552	A_55_P2027906	Nsa2	chr13	97899382	97907881	-	5.85998	5.79631	5.92578	5.94976	7120.01	6182.38	6034.46	6243.39	6978.3	7446.29	6959.75	-0.203716	0.629407	0.0491041	0.941121	0.0449032	0.934447	-0.627421	0.00662473	-0.504618	0.0722135	-0.063676	0.896981	0.0239721	1	2175	2377.82	1854.82	1974.82	2363.91	2150.45	2341.64	2103.91	2425.18	367.909	739.091	4.09091	5.27273	14.6364	9.18182	1.27273	7.27273	16.2727	11.6364	2.36364	17.8182	34.6364	231.636	649.636	133	181.545	399.909	416	353	301.273	317.182	36.2727	30.3636	19.8182	17.2727	28.2727	40.5455	28.3636	48.3636	61.2727	18	20.8182	34.9091	30.5455	0	0	0
NM_021552	A_55_P2022921	Nsa2	chr13	97899382	97907881	-	5.85998	5.79631	5.92578	5.94976	5465.28	4332.34	5024.66	4792.41	4738.39	4882.82	5540.44	-0.335148	0.0816964	-0.0682741	0.861421	0.13446	0.554619	-0.387194	0.0179492	-0.243944	0.264246	-0.063676	0.896981	0.0239721	1	2175	2377.82	1854.82	1974.82	2363.91	2150.45	2341.64	2103.91	2425.18	367.909	739.091	4.09091	5.27273	14.6364	9.18182	1.27273	7.27273	16.2727	11.6364	2.36364	17.8182	34.6364	231.636	649.636	133	181.545	399.909	416	353	301.273	317.182	36.2727	30.3636	19.8182	17.2727	28.2727	40.5455	28.3636	48.3636	61.2727	18	20.8182	34.9091	30.5455	0	0	0
NM_021552	A_55_P2085616	Nsa2	chr13	97899382	97907881	-	5.85998	5.79631	5.92578	5.94976	576.659	680.072	638.036	916.677	730.512	1039.19	975.301	0.237969	0.501924	0.522775	0.0329328	0.462708	0.0315004	-0.165863	0.567942	-0.146837	0.710947	-0.063676	0.896981	0.0239721	1	2175	2377.82	1854.82	1974.82	2363.91	2150.45	2341.64	2103.91	2425.18	367.909	739.091	4.09091	5.27273	14.6364	9.18182	1.27273	7.27273	16.2727	11.6364	2.36364	17.8182	34.6364	231.636	649.636	133	181.545	399.909	416	353	301.273	317.182	36.2727	30.3636	19.8182	17.2727	28.2727	40.5455	28.3636	48.3636	61.2727	18	20.8182	34.9091	30.5455	0	0	0
NM_021552	A_52_P530280	Nsa2	chr13	97899382	97907881	-	5.85998	5.79631	5.92578	5.94976	887.272	1417.44	1129.26	2112.25	1449.36	2322.35	2623.25	0.675841	0.0108091	0.903405	0.000437736	0.768053	0.000638712	-0.326208	0.22433	-0.299506	0.387377	-0.063676	0.896981	0.0239721	1	2175	2377.82	1854.82	1974.82	2363.91	2150.45	2341.64	2103.91	2425.18	367.909	739.091	4.09091	5.27273	14.6364	9.18182	1.27273	7.27273	16.2727	11.6364	2.36364	17.8182	34.6364	231.636	649.636	133	181.545	399.909	416	353	301.273	317.182	36.2727	30.3636	19.8182	17.2727	28.2727	40.5455	28.3636	48.3636	61.2727	18	20.8182	34.9091	30.5455	0	0	0
NM_021552	A_55_P1993758	Nsa2	chr13	97899382	97907881	-	5.85998	5.79631	5.92578	5.94976	1991.37	1690.64	2252.03	2084.56	1806.44	1723.26	2547.98	-0.236187	0.561066	-0.111482	0.838458	0.214101	0.504576	-0.344574	0.186816	-0.23152	0.537259	-0.063676	0.896981	0.0239721	1	2175	2377.82	1854.82	1974.82	2363.91	2150.45	2341.64	2103.91	2425.18	367.909	739.091	4.09091	5.27273	14.6364	9.18182	1.27273	7.27273	16.2727	11.6364	2.36364	17.8182	34.6364	231.636	649.636	133	181.545	399.909	416	353	301.273	317.182	36.2727	30.3636	19.8182	17.2727	28.2727	40.5455	28.3636	48.3636	61.2727	18	20.8182	34.9091	30.5455	0	0	0
NM_021554	A_51_P259861	Mettl9	chr7	128177959	128220349	+	7.73116	8.13796	7.81592	7.96201	3924.82	5239.45	4015.49	4920.97	4699.9	4871.65	4822.76	0.41679	0.0564567	0.293364	0.218596	0.0445024	0.917467	-0.0188848	0.957089	-0.196426	0.497445	0.4068	0.0516121	0.146086	0.543245	1049.91	981.909	1326.82	1313.45	852.364	839.818	990.091	972.455	935.636	260.818	227.727	5.63636	9.09091	8.54545	3.45455	9.09091	19.8182	4.90909	8.54545	7.18182	14.3636	14	1537.27	1949.91	1195.55	1488.91	1472.82	1295.73	1536.55	1850.82	1836.73	1255.55	1192.91	374.364	327.727	389.909	313.091	364.636	307.818	519.091	780.273	1100.09	855.364	791.636	0	0	0
NM_021555	A_51_P406008	Fam203a	chr15	76199328	76201841	+	6.82764	6.80813	7.43743	7.36424	1141.65	1140.83	1015.07	1266.92	1056.95	1166.33	1013.81	-0.00103057	0.998855	0.319757	0.36624	0.0409777	0.946385	-0.791597	0.00189383	-0.301727	0.415068	-0.0195097	1	-0.0731872	0.894052	928.545	872	709.364	580.455	989.273	1027.45	948.455	785.727	853	8.36364	11.4545	1.54545	6.09091	4.90909	4.09091	1.54545	4.36364	20.1818	4.27273	11	5.90909	7	1327.73	1400.73	851.273	556.091	1019.45	1259.18	1191.91	1198	995.636	85.4545	116.727	14.2727	15.9091	20.4545	29.0909	10.7273	0	34.9091	55.9091	58.8182	67.3636	85.8182	0	0	0
NM_021556	A_51_P130660	Mrps30	chr13	119168917	119176059	-	7.51496	7.48892	7.81807	7.75281	5486.35	5396.49	5222.55	6038.22	4979.54	5362.76	5489.27	-0.0238236	0.96462	0.209367	0.319332	0.123781	0.578134	-0.634757	8.20292e-05	-0.438512	0.0176818	-0.0260399	1	-0.0652523	0.853587	358.364	513.364	271.364	298	409.545	450.909	410.182	544.636	596.182	7.27273	11.1818	7	4.63636	4.09091	1.27273	0.727273	12.5455	23.9091	0.727273	4.18182	4.63636	6.81818	1680.36	2570.55	1035.64	1033.36	1977.27	1858.09	2090.09	2400.55	2073.36	82.9091	105.727	14.6364	19.9091	32.0909	34.3636	51.6364	23.9091	10.9091	36	25.6364	66	80.0909	0	0	0
NM_021557	A_52_P539161	Rdh11	chr12	80276538	80292806	-	7.34732	8.54793	7.76978	8.46577	2332.42	4074.15	2599.53	4759.8	2674.71	3650.96	4248.26	0.804674	0.00604464	0.872653	0.00224853	0.558191	0.0330599	-1.2391	1.41441e-05	-0.535453	0.107761	1.2006	0.000499881	0.69599	0.00929687	1221.36	1225.64	1785.09	1867.18	1209.09	1054.82	1077.64	1140.45	929.273	1298.55	1504.09	16.8182	15.9091	18.8182	19.0909	9.54545	12.9091	44	4	7.27273	80.6364	118.182	1174	1607.73	989.455	1465.36	1422.36	1314.18	1522.91	1512.64	1482.64	604.455	543.091	96.6364	79.1818	95.5455	101.182	67.1818	87.8182	91.4545	119.182	128.182	342.545	306.182	0	0	0
NM_021559	A_51_P141264	Zfp191	chr18	24170768	24179272	-	7.65941	8.08372	8.07595	8.2451	531.353	507.707	443.132	530.569	370.558	479.401	468.863	-0.0656752	0.881538	0.259805	0.199794	0.355501	0.0226764	0.0598962	0.813104	-0.0285461	0.942466	0.424304	0.0560918	0.16915	0.498398	1144.55	1116.09	1314.82	1228.45	1025.27	1004.91	1068.55	917.273	951.091	286	291	9.18182	1.72727	1.54545	7.72727	16.7273	8.90909	14.8182	5.72727	7.36364	15.1818	15.8182	1524.09	2289.09	798.727	1004.45	1672.64	1507.82	1555.09	1601.55	2199	119.909	114.636	33.2727	34.1818	30.0909	48.0909	58.1818	19.0909	9.27273	36.4545	45.6364	87.8182	84.7273	0	0	0
NM_021559	A_55_P2114569	Zfp191	chr18	24170768	24179272	-	7.65941	8.08372	8.07595	8.2451	2401.05	2400.35	2082.43	2323.53	1605.39	1856.06	1922.82	-0.000416247	0.999341	0.158048	0.604714	0.234813	0.255715	0.0206643	0.950384	-0.202634	0.456711	0.424304	0.0560918	0.16915	0.498398	1144.55	1116.09	1314.82	1228.45	1025.27	1004.91	1068.55	917.273	951.091	286	291	9.18182	1.72727	1.54545	7.72727	16.7273	8.90909	14.8182	5.72727	7.36364	15.1818	15.8182	1524.09	2289.09	798.727	1004.45	1672.64	1507.82	1555.09	1601.55	2199	119.909	114.636	33.2727	34.1818	30.0909	48.0909	58.1818	19.0909	9.27273	36.4545	45.6364	87.8182	84.7273	0	0	0
NM_021560	A_51_P507051	Bhlhe22	chr3	17954325	17957514	+	4.39829	6.07159	5.56538	5.54745	52.9783	156.799	63.1003	137.079	60.4508	63.8234	61.4803	1.56545	5.37527e-08	1.11929	3.17193e-05	0.0513439	0.929469	-0.124714	0.730159	-0.447365	0.154444	1.6733	0.00302514	-0.017927	1	343.636	367.364	333.364	311.182	321.455	275.818	318.182	281.818	258.545	8.72727	6.81818	546.455	539.727	399.636	234.455	354.182	375.182	325.364	185.545	198.273	5.81818	4.54545	1310.91	1315.27	611.636	576	931.727	956.818	1111.82	1297.82	1116.64	7.63636	8.54545	358.818	380.636	247.364	217.182	259.909	415.273	591.455	304.545	329.455	12	12.8182	0	0	0
NM_021562	A_51_P250571	Tas2r140	chr6	133004873	133005811	-	0	0	0	0	36.5508	35.1506	32.1015	37.0794	32.9104	32.1842	35.7544	-0.0563537	0.938004	0.20798	0.568351	0.0436971	0.934413	-0.0715806	0.84268	-0.242832	0.475386	0	1	0	1	0	1.81818	0.454545	1.18182	0	5.18182	10.7273	5.36364	0	1.63636	1.54545	9.36364	7	5.27273	6	14.1818	7.36364	0	5.90909	7.09091	1.27273	0.909091	4.54545	5.18182	1.27273	2.36364	10.6364	0	9.63636	0.272727	0.272727	2.45455	2.27273	15.7273	3.54545	5.81818	4.27273	2.72727	8.36364	10.0909	3.45455	1.27273	5.27273	4.45455	0	0	0
NM_021564	A_55_P2050902	Fetub	chr16	22920295	22939841	+	0.781945	0.673837	1.02748	0.681367	160.608	144.135	148.18	96.3444	93.1937	65.9553	61.6946	-0.156122	0.891895	-0.621078	0.240296	-0.546915	0.240782	0.0478992	0.949392	0.878635	0.081715	-0.108108	0.825659	-0.346113	0.280507	71.3636	65.2727	92.8182	95.2727	51.3636	27.1818	35.4545	7.45455	53.0909	278.455	573.818	20.1818	24.1818	8.90909	11.6364	23.7273	13.0909	8.54545	23.3636	17.1818	15.1818	26	114.727	84	169.818	127.273	119.455	148.364	40.6364	109.364	107.455	458.273	501.455	435.091	424.545	402.091	305.273	304.545	414.727	559.636	320.455	320.091	260.636	283.364	0	0	0
NM_021565	A_55_P2136501	Midn	chr10	79611017	79621113	+	7.6058	7.8648	8.0886	8.15432	5791.71	6274.07	5990.31	7063.77	5106.44	5790.74	7394.24	0.115413	0.836637	0.237809	0.488619	0.357758	0.130261	0.275807	0.281701	0.034713	0.950166	0.259004	0.192714	0.0657167	0.865368	677.545	777.273	523.636	537.091	861.636	886.091	891.364	772.273	760.455	446.364	159.818	6.36364	6.54545	0.363636	0	8.27273	3	3.45455	3.27273	1.54545	20	12.3636	7001.82	8383.18	3485	3394.82	5709.27	6523.64	6853.73	7290.09	7050.82	441	414.455	65.4545	76.3636	32.3636	48.7273	87.5455	59.0909	95.4545	81.7273	71.5455	250.818	237.182	0	0	0
NM_021566	A_51_P218653	Jph2	chr2	163161978	163223709	-	1.76261	2.84969	1.70234	2.93154	34.3836	44.6193	36.2746	53.2655	38.2815	33.9893	30.9215	0.375946	0.328194	0.554241	0.0775814	-0.239803	0.518563	-0.0706527	0.876303	0.153173	0.764956	1.08708	0.00199456	1.2292	0.00174557	30.8182	72.7273	31.3636	120.091	46.1818	99.6364	77.1818	37	39.9091	1838.91	2361.55	26	46.9091	12	18.5455	28.6364	27.7273	33.1818	34.4545	31.5455	187.727	334.364	1278.73	839.364	1589.27	1849.64	994.455	1106.36	712.455	548.091	590.364	2709.55	2918.36	5164.55	5959.73	6487.91	8521.91	5203.64	5376.55	5047.64	7038.82	7079	2871.91	3216.55	0	0	0
NM_021567	A_51_P194377	Pcbp4	chr9	106356169	106366342	+	7.59285	8.06567	7.88442	8.33021	8429.36	12198.7	9169.91	13749.4	11914.2	14008.3	13334.9	0.533229	0.0125003	0.584391	0.00468275	0.19806	0.418491	-0.264709	0.21815	-0.0749258	0.850792	0.472827	0.211506	0.44579	0.266779	848.455	912.455	1138.64	1179.55	994.455	997.091	900.182	798.273	814	305.273	151.909	6.36364	0.727273	10.6364	9.90909	0	0	3.45455	0	5.63636	15.9091	12.6364	4664.45	5222.09	3417.18	3214	3772	4571.36	5188.55	5001.82	4781.09	539.455	623.182	187.636	219.364	63.4545	97.6364	80.6364	122.182	216.727	271.091	342.273	304.182	353.636	0	0	0
NM_021568	A_55_P1980321	Pcbp3	chr10	76224599	76424692	-	5.15152	4.97348	5.06183	4.68489	1667.31	1737.6	1416.59	1260.27	1118.72	801.635	850.909	0.0595795	0.937956	-0.16869	0.704107	-0.437807	0.0646336	1.17431	4.60714e-06	0.813002	0.00401555	-0.178036	0.279674	-0.376941	0.0350168	895.545	716.636	859.727	712.455	660.545	635	706.364	596.182	632	887.182	1046.36	20.8182	27.0909	17.7273	27.7273	34.6364	30.3636	52.0909	31.5455	31.0909	40.6364	54.0909	1088.73	823.182	2431.91	2481.45	1629.45	1467	1391.64	1060.64	1087.36	5603.36	5881.09	2648.09	2460.45	3033.82	2250.73	3264.91	2551.91	2689.09	3528.55	3091.45	8288.91	8846.64	0	0	0
NM_021600	A_55_P2110548	Chrnd	chr1	89087172	89096645	+	0.394019	0.116634	0.246742	0.208398	33.9194	25.4378	28.7122	24.9278	28.0623	29.0656	32.6435	-0.415139	0.360908	-0.203912	0.743411	0.13442	0.824976	-0.0637201	0.905239	-0.255863	0.629665	-0.277385	0.393449	-0.0383446	1	36	21.1818	41.6364	11.6364	19.7273	18.0909	11.3636	25.6364	31	1486	1137.45	24.2727	26.2727	22.5455	43.8182	30.4545	48.5455	70.0909	66.2727	59.5455	109.273	63.8182	98.3636	65.7273	105.091	84.8182	86.3636	96.2727	75.4545	78.2727	107.545	577.818	646.818	647.636	681.909	664.545	762.818	667.273	670.909	783.182	943.727	951.182	326.818	367.727	0	0	0
NM_021604	A_55_P2009127	Agrn	chr4	155539399	155571597	-	8.03417	7.54318	7.90111	7.65765	67.1712	65.6256	72.9959	63.8359	67.1378	74.3354	84.0003	-0.0335845	0.957904	-0.193448	0.51859	0.235098	0.291566	-0.0281939	0.934028	0.146138	0.656442	-0.49099	0.0638043	-0.243462	0.403081	197.545	261.455	43.2727	72.6364	254.636	235.818	342.909	375.364	325.909	1.27273	2.27273	7.36364	3.09091	0	0	0	9.09091	10.8182	4.27273	5.81818	0.727273	1.81818	4121.55	3828.91	5252.09	3640.55	2969.55	2937.73	2969.55	3284.36	3368.09	1987.82	2112	361.455	336.364	470.545	527.636	221.182	207.273	225.545	594.636	628.182	1766.91	1948	0	0	0
NM_021604	A_55_P2009121	Agrn	chr4	155539399	155571597	-	8.03417	7.54318	7.90111	7.65765	11431.1	9727.34	12727.8	10757.4	12250.7	10483.5	13935.2	-0.232848	0.638509	-0.242654	0.582053	-0.019446	0.978298	0.297672	0.342922	0.279797	0.496183	-0.49099	0.0638043	-0.243462	0.403081	197.545	261.455	43.2727	72.6364	254.636	235.818	342.909	375.364	325.909	1.27273	2.27273	7.36364	3.09091	0	0	0	9.09091	10.8182	4.27273	5.81818	0.727273	1.81818	4121.55	3828.91	5252.09	3640.55	2969.55	2937.73	2969.55	3284.36	3368.09	1987.82	2112	361.455	336.364	470.545	527.636	221.182	207.273	225.545	594.636	628.182	1766.91	1948	0	0	0
NM_021605	A_51_P295442	Nek7	chr1	140380414	140516334	-	5.18903	5.342	5.27095	5.57672	821.828	1024.18	904.791	1187.77	1068.24	1484.24	1420.62	0.31756	0.0856608	0.392602	0.0209601	0.442885	0.00223507	-0.16315	0.378173	-0.0957364	0.735757	0.152968	0.6558	0.305769	0.312002	600.182	737.818	691.636	762.364	713.727	748.364	725.273	700.909	654.182	11.1818	40.4545	0.818182	6	8.27273	3.54545	11.1818	12.8182	7.27273	7.27273	1.81818	7	9.90909	3816	4630.82	3649.09	4788	5381.55	5190.55	5119.91	5226.55	5119.91	2579.09	2447.64	1133.55	953.364	1055	1080	1048.18	1151	1361.55	782.545	719.636	2656.82	2458.55	0	0	0
NM_021606	A_51_P413539	Nek6	chr2	38367217	38443010	+	4.61887	4.78203	4.61422	4.78736	320.33	354.711	323.778	338.522	352.752	316.817	269.677	0.147083	0.792501	0.0642446	0.924774	-0.271212	0.367485	0.407674	0.118386	0.2386	0.536764	0.163167	0.339112	0.17314	0.334489	429.636	515	731.455	760.727	455.091	452.182	447.455	506.364	563.636	492.364	475.909	33.2727	29	64.0909	69.1818	55.9091	49.1818	31.3636	50.3636	43.4545	23.2727	21.8182	1038.09	1240.18	2432.36	2670.45	1609.36	1280.45	1446.82	1291.27	1218.45	3403.45	3702	1216.82	1057.55	1734.36	1669.91	1629.45	1353	1541.73	2105.09	1876.91	4093.82	4600.36	0	0	0
NM_021607	A_51_P396643	Ncstn	chr1	173996144	174012880	-	6.58738	6.47926	6.58114	6.54212	50.1841	59.631	47.8396	57.4832	58.0241	62.3632	59.6128	0.248834	0.527348	0.264936	0.457189	0.0715059	0.886852	0.0375934	0.928567	-0.00692506	0.992182	-0.108121	0.409085	-0.0390264	0.879593	2637.27	2754.27	3453.36	3778.27	2153.82	2428.82	2418.36	2539	2496.09	2692.73	2307.91	7.45455	0.454545	31.5455	26.7273	7.36364	6.81818	12	10.0909	8.54545	429.364	323.545	646.818	789.909	521.091	661.727	589	612.091	607.545	671.818	864.818	745.455	784.182	83.1818	76.2727	102.091	111.636	61.3636	97.3636	84.5455	176	199.273	429.182	454.636	0	0	0
NM_021608	A_52_P387954	Dctn5	chr7	129276555	129292558	+	5.92998	5.69993	5.79525	5.79531	2309.27	2332.04	2411.45	2417.22	2781.64	2979.32	2464.85	0.0141554	0.983475	0.00345006	0.995476	-0.0376968	0.929784	0.0541445	0.855698	-0.0189683	0.969664	-0.23005	0.208432	6.0358e-05	1	3242.45	3660	2437.55	2563.45	3242.45	3265	3553.55	3453.36	3365.91	1620.36	1198.27	6.36364	15.5455	14.4545	7.90909	4.09091	13.4545	21.2727	2.18182	8.54545	145.364	70.1818	291.364	605.818	158.818	216.636	246.182	327.909	393.636	416.727	427.273	458.273	446.636	91.4545	70.1818	83.2727	77.0909	68.7273	62.7273	62.1818	103.455	101.364	259.909	253.727	0	0	0
NM_021609	A_52_P222073	Ccbp2	chr9	121807473	121820189	+	0.124072	0.492124	0.263518	0.372193	33.0687	36.7084	33.6636	35.7626	36.7338	35.3527	35.6156	0.150647	0.832304	0.0872608	0.910046	-0.0499431	0.942188	0.372048	0.253488	0.287752	0.522166	0.368052	0.0674004	0.108675	0.676951	12.3636	13.2727	15	12.4545	11.4545	15.1818	13.0909	3.90909	14.3636	1951.91	2398.73	55.2727	60	46.4545	51	43.6364	54.4545	31.8182	68.8182	65.6364	222.364	347.364	129.545	135	264.818	202.818	205	143.273	224.273	112.182	151	778	886.273	709.909	724.364	617.455	581.273	515.545	547.545	670.909	789.727	760.818	450.636	526.091	0	0	0
NM_021610	A_52_P386459	Gpa33	chr1	168060591	168096641	+	3.27952	0.607221	1.99342	0.367004	46.2194	33.7801	38.0715	32.3346	32.281	27.5403	26.4809	-0.452323	0.254336	-0.235635	0.653784	-0.25744	0.525175	0.247206	0.512898	0.279585	0.551956	-2.6723	0.00213338	-1.62641	0.0281565	50.1818	16.7273	132.091	26.0909	25.7273	46.0909	31.7273	26.6364	39.4545	1745.82	2111.36	8.27273	6.81818	24.3636	36.3636	27.9091	32.7273	43.8182	39.6364	36.4545	166.727	264.364	1006.82	579.091	2279.64	1471.82	831.818	825.818	993.909	1133.82	1186.09	1650.91	1769.18	333.364	432	1351.27	2584.36	1606.73	2021.82	2322.82	2771.73	2223.91	1307.73	1461.64	0	0	0
NM_021610	A_55_P2081630	Gpa33	chr1	168060591	168096641	+	3.27952	0.607221	1.99342	0.367004	581.536	220.051	364.238	187.065	250.181	160.554	188.081	-1.40203	8.19793e-05	-0.961343	0.00657967	-0.525764	0.130259	0.571596	0.100909	0.819795	0.0384986	-2.6723	0.00213338	-1.62641	0.0281565	50.1818	16.7273	132.091	26.0909	25.7273	46.0909	31.7273	26.6364	39.4545	1745.82	2111.36	8.27273	6.81818	24.3636	36.3636	27.9091	32.7273	43.8182	39.6364	36.4545	166.727	264.364	1006.82	579.091	2279.64	1471.82	831.818	825.818	993.909	1133.82	1186.09	1650.91	1769.18	333.364	432	1351.27	2584.36	1606.73	2021.82	2322.82	2771.73	2223.91	1307.73	1461.64	0	0	0
NM_021611	A_52_P205710	Myl10	chr5	137169016	137176964	+	0	0	0	0	20.8022	25.4308	25.2761	27.0012	21.3225	25.1627	27.1253	0.28984	0.563403	0.0952468	0.901621	0.293085	0.435922	0.132432	0.763528	0.508119	0.177985	0	1	0	1	2	5.18182	4.54545	8.54545	0.181818	0	6.45455	10.0909	4.27273	771.364	890.182	38.9091	33.6364	111.727	139.636	125.182	91.4545	80.6364	129.636	138	35.3636	42.9091	50.9091	36.2727	88.4545	91.3636	61.4545	49.0909	71.3636	49.5455	28.1818	445	473.818	504.727	561.909	786.091	945.909	915.091	825.182	1026.82	919.545	1035.82	253.455	268.091	0	0	0
NM_021704	A_55_P1966204	Cxcl12	chr6	117118553	117125087	+	6.16459	3.91223	6.73365	3.89837	146.103	61.3707	143.785	55.876	122.891	84.8692	45.2843	-1.25137	0.00343498	-1.36362	0.00111646	-0.987177	0.00784676	-0.741444	0.0701977	-0.447517	0.446704	-2.25236	2.15128e-05	-2.83528	1.97565e-05	841.091	620.818	648.636	456.545	887.364	732.545	742.273	597.727	563.636	359.818	201.636	351.182	364.727	146.364	207.545	249.909	263.455	390	303.818	263.545	17.2727	13.6364	1449.36	860.636	1411.55	770.909	1375.27	1102.91	867.182	649.545	628.818	193.545	236.455	1314.45	1577.18	830.364	1583.09	1025	1072.36	1512	1932.27	1904.09	127.091	148.818	0	-1	0
NM_021710	A_66_P105711	Ap4s1	chr12	52791953	52839920	+	4.36191	4.33843	3.92236	4.32452	229.674	195.715	226.89	236.29	175.501	182.126	177.627	-0.230834	0.362775	0.0585629	0.897993	0.0354126	0.931613	-0.433861	0.0142493	-0.373005	0.0842653	-0.0234772	1	0.402167	0.0768533	1258.18	1567.36	746.909	805.091	1452.73	1324.27	1320.27	1435.73	1631.45	2.63636	6.36364	3.81818	3.18182	3.45455	8.63636	3.18182	5.54545	2.36364	4.09091	0	1.81818	4.45455	2565.73	2355.91	2453.27	1898.64	2517.82	2190.91	2696.55	2170.64	2167.18	1594.45	1601.09	526	656.273	566.545	513.545	590.727	627.182	567.545	507.273	468.818	1234.18	1242.09	0	0	0
NM_021712	A_55_P2179572	Slc18a3	chr14	33275623	33278036	-	1.395	1.17516	2.38216	2.12816	184.327	174.425	160.438	122.705	133.065	89.5243	90.7809	-0.079656	0.91613	-0.38683	0.223215	-0.561728	0.0192008	-0.223882	0.47393	0.0791435	0.883226	-0.21984	0.871816	-0.253997	0.839889	850.909	619.455	388.091	260.636	671.455	572.545	442.545	307.545	307.727	5.09091	6.72727	201.273	250.273	78	84.8182	227.182	227.545	266.273	143.091	96	3.90909	4.63636	1732.82	827.182	1027.18	434.636	1097.09	631.818	361	246.182	247.091	83	90.5455	2258.27	2553.09	1722.36	1824.18	3225.18	2374	2692.73	1771.09	1624.27	66.0909	70.3636	0	0	0
NM_021713	A_51_P278540	Myg1	chr15	102162140	102168569	+	7.07868	7.05859	7.03175	7.05684	1589.21	1632.76	1608.94	1793.89	1750.31	1957.26	1704.71	0.0390036	0.94222	0.156979	0.553321	0.0615707	0.852821	-0.519454	0.00169895	-0.255008	0.245198	-0.0200878	1	0.0250834	1	2218.91	2141.64	2473.64	2394.73	1850.64	1891.91	1769.45	1845.27	1714.73	2530.91	2485.64	9.63636	4.18182	8.54545	15.8182	17.0909	10.8182	2.18182	11.7273	7.81818	378.364	368.909	791.182	758.636	658.091	521.455	587	508.182	516.636	667.545	589.455	257.455	295.273	32	14.3636	18.8182	27.4545	33.7273	45.6364	68.7273	54.3636	44.1818	158.455	177.273	0	0	0
NM_021714	A_55_P1977318	Wbp11	chr6	136762175	136776737	-	7.7209	7.87763	7.90884	7.89482	9007.5	9684.13	7895.02	8672.03	7559.95	7934.08	7779.8	0.104495	0.710096	0.135428	0.540038	0.0555208	0.838456	-0.275787	0.0535698	-0.241872	0.174058	0.156726	0.247586	-0.0140148	1	992.636	1177.91	570.091	710.818	1136.82	1169.73	1153.64	981.909	1295.45	7.36364	7.72727	7.09091	7	10.3636	2.18182	17.9091	10.4545	7.72727	6	0	5.27273	5.36364	1464.55	1926.55	904.545	966.727	1145.55	1278.18	1510.09	1649.91	1701.55	457.818	514.273	103.455	98.3636	82.6364	64.6364	52.2727	66.3636	102	93.1818	86.2727	259.455	290.091	0	0	0
NM_021715	A_51_P229925	Chst7	chrX	19636696	19674646	+	5.42825	6.54854	6.06608	5.63264	1724.64	5124.5	1959.18	2559.83	1054.21	1035.47	1276.7	1.57112	0.00120685	0.385796	0.616099	0.125191	0.898403	-1.24594	0.00596337	-0.889	0.112898	1.12029	0.00640641	-0.433439	0.23839	693.182	745.545	806.818	703	629.455	844.909	691.364	626.545	592.818	108.818	104.636	102	100.182	29.3636	18.6364	27.9091	18.4545	39	32.2727	41.4545	12	11.9091	3495.82	5388.64	1097.36	1708.18	2123.91	2979.09	2315	1727.18	1733.55	292.182	244.273	1536.45	1653.82	882.636	426.545	695	666	796.545	521	613.455	175.727	152.273	0	0	0
NM_021716	A_51_P375987	Fign	chr2	63809565	63936095	-	5.83116	5.97553	6.02967	6.04724	522.128	597.228	463.184	422.282	513.483	666.246	700.539	0.193878	0.73422	-0.133379	0.827889	0.411943	0.156806	-0.357649	0.239568	-0.158939	0.752082	0.144374	0.770149	0.0175678	1	430.182	841.909	570.364	642.818	814.455	639.182	644.273	894.545	818.636	3.90909	3.90909	23.2727	29.3636	3.27273	1.90909	7.81818	5.63636	14.2727	7.81818	5.81818	3.09091	3.09091	1439.64	2009.27	1364.18	1970.18	3546.64	1929.91	1840.27	2579.09	2639.82	1838.91	1635.82	2388.18	2004.55	1300.18	772.455	1022.27	853.364	738	480.273	478.364	1556.73	1288.91	0	0	0
NM_021717	A_55_P2043481	Nrip2	chr6	128349784	128358953	+	0.0768559	0.187373	0.1183	0.374809	25.5546	23.2576	24.4597	27.9203	28.0918	24.4186	27.4138	-0.135879	0.865905	0.190909	0.75471	-0.118709	0.844797	0.249388	0.524006	0.349289	0.440947	0.110517	0.652915	0.256509	0.22639	11.9091	16	11.4545	15	12.6364	27.4545	13.7273	22.1818	13.3636	2842.82	2570.91	41.8182	30.2727	47.2727	37	23.7273	31.2727	26.2727	40.6364	41.4545	469.636	396.909	88.0909	67.5455	124.455	79.6364	85.5455	55.0909	87.6364	73.4545	84.8182	462.636	464.182	281.091	205.818	201.273	185.182	109.273	130.818	149.091	186.727	221.818	262.545	263.091	0	0	0
NM_021717	A_55_P2161702	Nrip2	chr6	128349784	128358953	+	0.0768559	0.187373	0.1183	0.374809	23.0744	22.1088	22.0399	27.3749	20.341	24.5737	19.045	-0.0616718	0.945536	0.312738	0.443567	0.0888706	0.878176	-0.451245	0.127241	-0.374863	0.333689	0.110517	0.652915	0.256509	0.22639	11.9091	16	11.4545	15	12.6364	27.4545	13.7273	22.1818	13.3636	2842.82	2570.91	41.8182	30.2727	47.2727	37	23.7273	31.2727	26.2727	40.6364	41.4545	469.636	396.909	88.0909	67.5455	124.455	79.6364	85.5455	55.0909	87.6364	73.4545	84.8182	462.636	464.182	281.091	205.818	201.273	185.182	109.273	130.818	149.091	186.727	221.818	262.545	263.091	0	0	0
NM_021718	A_51_P136294	Ms4a4b	chr19	11518048	11538038	+	0.0133987	0	0	0.0257012	18.1773	17.2104	16.6592	22.429	16.4083	17.4897	17.4617	-0.0788562	0.925926	0.429049	0.219363	0.0909253	0.874692	0.417752	0.16245	0.270458	0.531914	-0.0133987	0.779187	0.0257012	0.491592	2.90909	1.90909	1.27273	0.909091	3	3.90909	4.27273	6.18182	2	2	2.90909	6.63636	6.36364	9.18182	5.54545	11.8182	18.3636	3.36364	3.45455	4.45455	1.54545	2.45455	50.1818	49.7273	42.6364	55	53.0909	44.3636	63.7273	62.3636	73.0909	194.545	158	320.364	343.727	420.091	390.545	452.545	555.727	406.091	247.364	250.273	127.273	108.727	0	0	0
NM_021719	A_51_P306710	Cldn15	chr5	137443739	137451715	+	5.26792	5.43912	5.10212	5.4161	37.5088	55.6021	42.0307	47.3971	45.241	49.2461	60.9572	0.56791	0.102097	0.173354	0.769328	0.276272	0.463427	0.447225	0.150016	0.353975	0.39431	0.171201	0.339111	0.313981	0.0860348	13.0909	12.9091	15.8182	11.7273	13.7273	0.636364	13.7273	13.3636	8.36364	2357.27	2150.45	6	9.18182	15.3636	24.7273	47.1818	20.1818	27	35.5455	34.5455	332.182	281.909	64.9091	35.3636	62.5455	44.3636	41.7273	51.5455	11.0909	62.0909	68.5455	416.727	458.545	233	256.182	310.182	561.727	336.909	374.727	860.091	926	1221.45	238.909	259.909	0	0	0
NM_021720	A_55_P1981739	Donson	chr16	91679510	91688973	-	6.43548	6.29971	6.57716	6.39797	2236.82	2191.68	2121.03	2442	2048	2115.93	1846.76	-0.0294084	0.954905	0.203302	0.349697	-0.0510721	0.877034	0.151623	0.433176	0.156268	0.525268	-0.135766	0.405716	-0.179193	0.281893	874.455	855.091	946.273	929.273	632.364	649.545	629.455	686.636	570.182	28.4545	71.6364	9.90909	1.54545	5.81818	9.90909	9.18182	4.45455	13.4545	8.54545	11	9.09091	10.9091	442.182	575.545	242	237.545	303.364	247.455	312.091	309.455	329.818	198.455	177.909	91.4545	104.727	65.8182	93.4545	114	85.4545	118.182	74.5455	96.6364	130.091	119.182	0	0	0
NM_021720	A_55_P2176585	Donson	chr16	91679510	91688973	-	6.43548	6.29971	6.57716	6.39797	425.447	451.717	424.184	502.499	398.884	427.602	358.733	0.0864396	0.851381	0.244429	0.310455	-0.0263807	0.952181	-0.0197842	0.952358	0.0289812	0.947862	-0.135766	0.405716	-0.179193	0.281893	874.455	855.091	946.273	929.273	632.364	649.545	629.455	686.636	570.182	28.4545	71.6364	9.90909	1.54545	5.81818	9.90909	9.18182	4.45455	13.4545	8.54545	11	9.09091	10.9091	442.182	575.545	242	237.545	303.364	247.455	312.091	309.455	329.818	198.455	177.909	91.4545	104.727	65.8182	93.4545	114	85.4545	118.182	74.5455	96.6364	130.091	119.182	0	0	0
NM_021782	A_55_P2106121	Il21	chr3	37121681	37131558	-	0	0	0	0.0731677	19.8931	21.2534	20.1995	18.4889	20.3887	18.6795	18.1466	0.095425	0.903264	-0.12766	0.840728	-0.147195	0.7556	0.057971	0.900837	-0.0390713	0.955098	0	1	0.0731677	0.403967	3.72727	10.6364	2.36364	3.54545	4.09091	5.36364	9.09091	12.0909	9.72727	822	893.182	14.4545	11.8182	21.6364	18.4545	36.9091	9.09091	27.0909	24.5455	23.9091	39.0909	42.9091	54.7273	72.0909	58.9091	112.455	104.818	133.182	112.455	53.4545	137.545	257.909	240.818	398.909	355.636	431.727	396.636	344.818	370.364	284.818	306.182	302.727	159.091	151.091	0	0	0
NM_021788	A_51_P432199	Sap30	chr8	59961499	59966657	-	4.58923	4.41086	4.89042	4.58893	692.6	527.838	643.926	577.179	701.644	696.919	687.091	-0.391928	0.360505	-0.157875	0.810348	-0.0199932	0.980777	-0.68284	0.0233862	-0.198355	0.710375	-0.178372	0.691931	-0.301486	0.447733	805.455	833	424.818	437.455	794.727	749.636	857.182	871.727	833.636	11.1818	9.72727	4.72727	10.4545	4.09091	2.45455	2.63636	1.72727	6.81818	5.54545	3.81818	6.81818	6.36364	2432.36	3014.55	1299.55	1289.73	2196.64	2482.91	2532.73	2642.64	2854.18	29.6364	24.0909	4.27273	18.5455	25.1818	22.8182	14.6364	31.0909	35	22.6364	20.0909	30	26.0909	0	0	0
NM_021789	A_51_P407904	Trappc4	chr9	44211842	44215631	-	6.39152	6.37241	6.58999	6.52233	4861.35	5073.33	5189.68	5791.94	4347.36	4653.99	5382.69	0.0615786	0.866354	0.158401	0.434674	0.203258	0.176973	-0.241676	0.0976023	-0.0424767	0.887549	-0.019114	1	-0.0676584	0.991037	1792.91	1882.64	1643.64	1608.36	1924.27	1862.64	1858.18	2151.82	2033.55	428.273	345.545	4.63636	4.27273	10.1818	8.27273	16.3636	1.81818	2.45455	3.81818	6	20.7273	17.5455	1182	1481.55	734.091	685.455	1168.64	1102.27	1086.36	1165.36	1207.64	56.7273	73.3636	6.45455	8.63636	5.81818	21.3636	16.3636	10.7273	15.8182	21.3636	30.4545	48.7273	59.7273	0	0	0
NM_021790	A_55_P2077263	Cenpk	chr13	105019468	105039702	+	6.54966	6.27917	6.3418	6.08607	872.238	800.287	952.424	824.4	929.833	865.193	838.036	-0.124204	0.796418	-0.208259	0.52955	-0.126954	0.710831	-0.279816	0.231418	-0.226354	0.477354	-0.270487	0.459046	-0.25573	0.519687	382.455	532.182	804.545	704.818	519.091	453.636	504.545	588.636	533.818	225	143.364	31.3636	22.7273	13.0909	9.54545	8.54545	8.45455	3.54545	3.45455	3.09091	14.1818	12.1818	89.4545	100.273	50.2727	55.7273	80.6364	59.2727	51.3636	75.2727	49.5455	83.4545	87.1818	88.1818	88.5455	76.8182	47.7273	68.1818	79.4545	39.4545	20.4545	22.4545	66.5455	68.5455	0	0	0
NM_021790	A_55_P2106150	Cenpk	chr13	105019468	105039702	+	6.54966	6.27917	6.3418	6.08607	1139.06	1040.44	1219.6	1069.15	1250.91	1117.69	1015.94	-0.130652	0.768065	-0.189941	0.560191	-0.231302	0.340708	-0.14574	0.585971	-0.0566578	0.898033	-0.270487	0.459046	-0.25573	0.519687	382.455	532.182	804.545	704.818	519.091	453.636	504.545	588.636	533.818	225	143.364	31.3636	22.7273	13.0909	9.54545	8.54545	8.45455	3.54545	3.45455	3.09091	14.1818	12.1818	89.4545	100.273	50.2727	55.7273	80.6364	59.2727	51.3636	75.2727	49.5455	83.4545	87.1818	88.1818	88.5455	76.8182	47.7273	68.1818	79.4545	39.4545	20.4545	22.4545	66.5455	68.5455	0	0	0
NM_021791	A_51_P359137	Doc2g	chr19	4003385	4007005	+	4.29965	4.83869	4.7357	4.82118	157.059	198.394	165.581	196.018	164.278	175.629	226.333	0.337063	0.261856	0.243452	0.466909	0.279351	0.277722	-0.496696	0.0281412	-0.0929703	0.836823	0.53903	0.239752	0.0854833	0.989386	67.4545	87.0909	41	56	29.6364	64.5455	32.5455	7.90909	15	2135.91	2882.91	23.6364	52.3636	11.8182	13.7273	18.3636	4.45455	2.63636	18.6364	26.5455	271.909	481.909	111.545	60.6364	86.5455	27.6364	27.3636	17.3636	47.2727	19.1818	21.6364	190.909	230.364	35.1818	70.3636	32.0909	39.8182	24.0909	18	60.9091	87	80.3636	125.727	145.727	0	0	0
NM_021793	A_52_P167382	Tmem8	chr17	26250261	26260198	+	6.23669	3.13049	5.46055	3.05697	693.247	239.064	599.008	132.498	475.879	145.624	174.717	-1.53597	0.0019976	-2.1766	1.59551e-05	-1.57696	0.000252912	0.31388	0.612874	0.370213	0.632235	-3.1062	0.000354056	-2.40359	0.00173896	417.273	372.545	434.818	334.636	345.909	319.182	327.364	304.636	316.818	45.7273	250.545	15	13.9091	11.8182	74.9091	48.3636	77.0909	104.273	52.3636	50.7273	10.6364	14.4545	1374.18	973	1429.36	763.636	1029.18	696.273	777.727	760.909	678.818	752.818	856.727	179.182	214.273	240.545	829.273	406.818	572.455	745.364	1174.82	1179.64	433.909	505.182	-1	-1	0
NM_021876	A_55_P2039611	Eed	chr7	97103164	97129486	-	7.99796	7.84229	7.8055	7.82739	10298.2	8291.87	9075.52	8282.11	7151.43	6762	5916.12	-0.312625	0.131526	-0.131981	0.662722	-0.177183	0.400033	-0.431322	0.0108738	-0.202595	0.408484	-0.15567	0.123644	0.0218819	0.965232	661.273	1007.36	715.091	779.636	1096.45	1077.27	1129.64	1115.91	1084.27	7.27273	13.7273	15	11	7.36364	4.27273	24.7273	13.5455	36.9091	0	4.45455	4.63636	7.36364	3279.45	3967.55	2273	2321.82	2616	2810.82	3576.09	3643.09	3311.45	625.909	496.636	135.636	107.727	108.727	171.091	138.273	158.182	199.909	147.545	135.818	355.273	280.818	0	0	0
NM_021877	A_55_P1958532	Hr	chr14	70953863	70973355	+	2.60184	0.963205	2.31664	1.13426	351.835	140.591	233.063	124.237	118.719	63.6587	70.3547	-1.3234	0.000140559	-0.907621	0.00881767	-0.826981	0.00638248	0.170368	0.713189	0.529589	0.209391	-1.63864	0.0116436	-1.18238	0.0569838	152.364	147.727	78.0909	89.2727	133.091	161.364	167.091	149.909	179.909	699.636	862.273	152.636	173.818	201.455	219.909	242.455	230.455	248.545	243.545	261.273	31.0909	41.0909	1154.27	898.364	996.636	607	1103.91	744.727	897	795.545	878.455	1298.73	1405.18	1694.45	2158.82	2521.82	3937.73	3046.82	3343.64	3768.64	5153.18	4849.45	901	1014.09	0	0	0
NM_021878	A_52_P370203	Jarid2	chr13	44826143	45017012	+	8.13732	7.918	7.9891	7.7326	2327.08	1905.08	1955.3	1709.13	1869.54	1718.62	2944.24	-0.288669	0.576924	-0.194125	0.741533	0.266893	0.508882	-0.138841	0.755888	0.051333	0.944856	-0.219324	0.440828	-0.256497	0.391391	713.818	990.636	285.182	208.818	1031.27	1070.64	1039.91	1082.73	1222.27	0	1.63636	0.818182	9.36364	0.454545	0	11.1818	2.36364	6.45455	0	0	0	1.36364	10599.1	12476.9	7637.18	8144.55	10101	9771.91	11211.6	10334.5	12219.8	3477.27	3401.91	760.455	861.727	988	1129.09	1240.45	1445.09	1360.18	1015.45	1075.91	4217.55	4090.55	0	0	0
NM_021879	A_51_P162144	Oca2	chr7	63495141	63791887	+	0.59314	0.164814	0.30707	0.0899478	31.6394	25.4767	33.0907	23.5495	26.2979	22.9174	21.2068	-0.312543	0.504665	-0.490734	0.168848	-0.254466	0.521635	0.0195644	0.970912	-0.19262	0.713049	-0.428326	0.00030187	-0.217123	0.00987392	8.90909	10.1818	14.3636	11.9091	7.18182	2.63636	6.72727	5.27273	11.1818	793	963.364	29.9091	21.1818	25.4545	23.4545	38.4545	45.5455	20.7273	33.2727	31	37.8182	48.0909	2072.91	1021.82	4208	3424.36	2352.82	1539.82	1579.64	1155.27	1265.73	4103.09	3725.91	11011.7	9450.73	9900.82	5797.91	12122.5	9434.91	5307.18	3780.55	3941.91	5301.73	4637.18	0	0	0
NM_021880	A_55_P2020786	Prkar1a	chr11	109512235	109530977	+	7.3303	7.62713	7.62421	7.79424	5701.38	5875.28	6125.47	6480.24	7034.96	7375.56	6673.51	0.0433451	0.941678	0.0812274	0.848155	-0.00394307	0.993195	-0.019413	0.953843	0.00835991	0.986628	0.296834	0.0293525	0.170029	0.211254	343.909	417.455	675	975.273	435.455	468.636	441.636	473.364	435.818	135.273	407.545	9.18182	7.09091	4.45455	0.181818	9.36364	4.63636	4.54545	4.90909	6.45455	12	19.3636	1138.36	1522.18	741	947.636	925.091	1413.27	1497.27	1900.27	1840.27	566.455	526.818	92.6364	102.364	96.2727	115	140.727	94.4545	85.0909	98.1818	120.909	319.818	296.818	0	0	0
NM_021880	A_51_P294095	Prkar1a	chr11	109512235	109530977	+	7.3303	7.62713	7.62421	7.79424	604.651	716.319	634.476	900.28	626.816	858.482	800.91	0.244498	0.277715	0.504808	0.00428161	0.403671	0.0101503	0.249815	0.164952	0.0895852	0.777343	0.296834	0.0293525	0.170029	0.211254	343.909	417.455	675	975.273	435.455	468.636	441.636	473.364	435.818	135.273	407.545	9.18182	7.09091	4.45455	0.181818	9.36364	4.63636	4.54545	4.90909	6.45455	12	19.3636	1138.36	1522.18	741	947.636	925.091	1413.27	1497.27	1900.27	1840.27	566.455	526.818	92.6364	102.364	96.2727	115	140.727	94.4545	85.0909	98.1818	120.909	319.818	296.818	0	0	0
NM_021881	A_51_P434670	Qk	chr17	10403045	10512226	-	7.73957	7.93307	7.74833	7.96747	633.028	785.937	951.025	1146.61	836.623	1023.94	795.296	0.312143	0.491135	0.269816	0.558477	0.109195	0.848448	0.957191	0.000877923	0.89592	0.00805274	0.193504	0.652915	0.219142	0.617549	38.7273	52.7273	7.09091	4.36364	35.9091	51.1818	81.7273	67.4545	88.1818	0.363636	0	2.36364	0.454545	3.18182	0	15.8182	7.90909	11.8182	0	2.36364	0.272727	0	2141.55	3323.73	1705.64	2190.55	2318.73	2427.36	2591.64	2615.55	3119.82	1183.09	1024.91	382.909	330.364	302.182	304.182	382.545	452.818	293	169.636	138.182	780.909	638.545	0	0	0
NM_021882	A_51_P208145	Pmel	chr10	128143314	128157294	+	1.54179	1.49399	1.26753	0.957122	136.893	92.4097	113.837	68.402	111.176	70.8563	70.2602	-0.56693	0.0971019	-0.734864	0.0178899	-0.655967	0.0157437	0.321392	0.333075	0.386041	0.331474	-0.0477996	0.999335	-0.310411	0.269787	68.3636	61.0909	100.727	53.6364	44.9091	32.7273	59.2727	20.0909	31.2727	1153.64	1093.91	10.7273	9.36364	19.4545	25.7273	10.8182	9.54545	8.27273	22.1818	23.8182	64.7273	60.4545	131	124.455	150.455	116.727	72.2727	121.273	170.364	57.5455	79.5455	542.182	617.909	218.818	204.818	385.727	469.727	385.364	397	421.727	377.182	348.364	306.182	350	0	0	0
NM_021883	A_51_P297069	Tmod1	chr4	46052094	46128904	+	0.845861	3.305	2.42069	4.02901	18.9361	33.2792	23.5937	50.5532	48.7034	102.579	51.7953	0.813485	0.280818	1.0994	0.0868363	0.581719	0.400444	-0.75087	0.223121	-0.178124	0.881251	2.45914	0.00040292	1.60832	0.00430528	570	543.636	617.091	698.273	598.364	583.091	490.545	499.545	474.182	730.182	303.727	228.818	251.455	254.182	257.727	191.727	261	238.727	224	220.545	32.7273	16.3636	764.091	1137.64	1973.64	2500.09	1887.09	1643	1270.18	1304.73	1340.82	3166.82	3326.73	3931.73	4136.55	4034.73	4853.82	3892.91	4356.18	4893.18	5172.55	5316.09	3687	3961.64	0	1	0
NM_021884	A_51_P203474	Tsg101	chr7	54144320	54175339	-	7.82383	7.8247	7.62531	7.66965	1948.66	2058.09	2055.65	2273.96	1953.6	2057.51	2254.09	0.0788272	0.82374	0.145614	0.523955	0.140587	0.456809	0.138174	0.438921	0.0333279	0.92055	0.000874712	1	0.0443453	0.950715	1563.18	1478.18	778.727	660.091	1388.36	1438.09	1489.64	1582.64	1602	1.63636	6.45455	5.90909	6.45455	5.27273	6.36364	0	4.45455	12	5.27273	0.818182	1.36364	4.72727	743.273	1418	551.909	910.273	1093.73	1230.45	1142.64	1165.27	1206.82	808.091	715.818	111	128.727	180.364	192.455	163.909	129	93.9091	176	203	470.545	410	0	0	0
NM_021885	A_55_P2089645	Tub	chr7	116154394	116177973	+	5.62216	3.2637	5.17483	3.64306	32.3655	30.9208	33.0228	30.4967	31.4151	29.2679	25.8358	-0.0658787	0.942433	-0.114812	0.865095	-0.19211	0.651488	0.119648	0.777232	-0.017755	0.982521	-2.35847	0.000399908	-1.53176	0.00436571	295.455	248.818	312.818	185.818	217.545	159.455	173.455	157.273	157.545	109.636	459	86.9091	130.909	226	353.909	170.364	213.182	196.545	255.636	258.636	11.9091	21.0909	645.909	429	800.545	402.455	475.273	289.273	385.364	306.364	328	1427.64	1471	1040.45	1138.45	934.727	3895.82	1995.18	4577.64	6982.55	8096.73	8597.64	1040.09	1086.73	0	-1	-1
NM_021885	A_51_P262238	Tub	chr7	116154394	116177973	+	5.62216	3.2637	5.17483	3.64306	528.283	148.222	325.35	145.536	241.247	156.288	46.984	-1.83355	7.6742e-05	-1.16061	0.0124024	-1.49328	0.000206394	-0.684316	0.137463	-1.0137	0.0508454	-2.35847	0.000399908	-1.53176	0.00436571	295.455	248.818	312.818	185.818	217.545	159.455	173.455	157.273	157.545	109.636	459	86.9091	130.909	226	353.909	170.364	213.182	196.545	255.636	258.636	11.9091	21.0909	645.909	429	800.545	402.455	475.273	289.273	385.364	306.364	328	1427.64	1471	1040.45	1138.45	934.727	3895.82	1995.18	4577.64	6982.55	8096.73	8597.64	1040.09	1086.73	0	-1	0
NM_021886	A_51_P492830	Cenph	chr13	101529629	101545854	-	6.73504	6.34751	6.36544	6.23915	2829.24	2453.99	2274.73	2345.98	2431.4	2381.27	2281.97	-0.205283	0.618414	0.0444932	0.947256	-0.0607769	0.903357	-0.388137	0.107058	-0.228297	0.518555	-0.387524	0.0922185	-0.126286	0.673999	2001.27	1840.45	1048	1150.91	1841	1812.45	1737.64	1956.45	1881.55	556.364	487.455	4	3.81818	0	8.36364	3.54545	3.45455	8.27273	5.90909	10.6364	26.7273	22.5455	973	1345	645.273	569.455	857.182	1143.73	1053.36	970.455	726.545	449.455	468.909	79.4545	52.9091	83.5455	119.545	101.545	89.4545	154.455	87.2727	97.3636	255	265.273	0	0	0
NM_021887	A_55_P2071447	Il21r	chr7	132746943	132777084	+	0	0.0269942	0.00568203	0	16.7156	20.7081	19.8023	23.2917	24.1957	21.3233	20.435	0.309	0.638509	0.234149	0.736035	-0.213019	0.71499	-0.0835805	0.888581	0.0774035	0.925177	0.0269942	0.41097	-0.00568203	0.993851	7.36364	9	16	17.5455	8	3.90909	18.7273	2.09091	9.90909	2438.82	1928.27	68.0909	42.8182	140	81.3636	75.5455	55.9091	57.3636	122	119.545	361.636	216.818	226.182	197	577.273	575.364	303.182	297.364	381.455	419.455	563	1634.73	1650.91	1614.82	1412.55	2006.09	1621.64	1936.55	1998.09	1986.09	2356.82	2337	1286.09	1308.27	0	0	0
NM_021888	A_51_P314161	Qtrt1	chr9	21216281	21224723	+	7.25147	7.57102	6.65089	7.17637	795.861	791.599	728.056	946.846	771.115	876.009	809.318	-0.00774648	0.992066	0.379081	0.106684	0.12688	0.692135	-1.136	5.23097e-07	-0.566188	0.0168336	0.319552	0.313393	0.525483	0.105003	1189.73	1232.27	799.364	850	1253.82	1462.18	1449.09	1234.82	1270.82	743.091	335.273	7.27273	13.4545	3.18182	0.727273	4.45455	7.36364	4.63636	7.81818	10.1818	34.4545	17	782.818	807.545	633	569.182	656.091	719.364	805.545	757.727	705.636	309.727	429.909	12	35.5455	33.2727	42.2727	27.3636	39.4545	43.5455	63.8182	84.0909	184.091	245.909	0	0	0
NM_021889	A_52_P348031	Syt9	chr7	114514304	114692169	+	5.37783	3.29356	4.43882	2.75206	588.452	186.252	399.899	129.864	287.304	108.522	68.255	-1.65967	1.96376e-05	-1.62263	2.92886e-05	-1.73908	7.97924e-07	-0.961596	0.00718975	-0.496067	0.314943	-2.08427	9.65322e-05	-1.68675	0.000338183	833.091	601	710.364	507.091	570.455	618.182	580.182	630.364	642.636	588.727	47.5455	17.8182	12.3636	87.0909	131.636	123.545	162	155.364	122.636	118	26.5455	10.5455	1421.36	835.182	2354.45	2134	1450.64	1414.91	1482.82	1364.45	1519.45	3910	3677	2368.64	2008.73	2890.64	3778.64	3672.36	4375.82	4278.91	4869.36	4551.73	4972	4558.18	-1	-1	0
NM_021890	A_51_P464029	Fads3	chr19	10116038	10134161	+	1.98136	2.00649	2.32388	2.64947	309.032	326.718	324.568	402.549	447.827	490.309	299.305	0.0802918	0.95547	0.310644	0.702394	-0.225286	0.765066	1.13186	0.00932895	0.115369	0.905214	0.0251239	1	0.325588	0.377026	421.636	345	244.818	226.273	394.909	366.455	419	405	374.727	9.90909	115.364	160.091	172.273	108.091	113.909	115.273	124	163.545	99.0909	126.091	6.45455	11.8182	307.364	298.273	410.273	422.909	325.182	259.636	264.909	315.727	334	1080.64	1135.18	1643.73	1727.73	3680.73	4085.91	2763.82	2591.91	2771.73	3137.09	3270.27	687.545	736.636	0	0	0
NM_021892	A_55_P1991310	Npvf	chr6	50600870	50604392	-	0.359427	2.10369	1.00048	2.19184	52.5966	70.5434	46.276	74.477	51.1588	79.7758	107.697	0.42354	0.246271	0.686532	0.0224959	0.857448	0.000792479	-0.655856	0.0177014	-0.30514	0.460284	1.74426	0.0165923	1.19136	0.0898447	2.90909	10	2.09091	5.18182	0	7.63636	1	5.63636	8.36364	2	0.636364	28.8182	38.4545	16	19.0909	31.2727	16.8182	5.54545	6.63636	9.45455	1.54545	0.454545	12.6364	14.5455	13.4545	23.9091	11.6364	33	10.6364	8.27273	11.3636	68	69.8182	157.091	275.636	117.273	110.182	140.273	138.727	56.7273	69.6364	67	56.7273	57.7273	0	0	0
NM_021893	A_51_P248666	Cd274	chr19	29441928	29462584	+	5.3591	3.77445	5.26981	2.75591	135.48	139.262	195.124	96.4027	171.754	65.1353	36.9788	0.0397185	0.983962	-1.01725	0.0961476	-1.8072	0.000227319	-0.485041	0.454325	-0.508286	0.537408	-1.58464	0.00526183	-2.51391	0.00100099	206.727	162.182	488.545	402	189.182	137.091	170.273	156.909	168.091	714.727	450.909	48.0909	60.8182	53.4545	71.2727	59.0909	31.0909	28.4545	48.4545	54.8182	32.8182	21.3636	263.636	218	303.182	231.727	230.364	131.455	155.091	149.182	144.636	617.909	644.455	712.455	686.727	589.909	575.818	618.727	537.909	588.364	464.545	452.636	350.273	366.818	0	-1	-1
NM_021895	A_51_P394788	Actn4	chr7	29678273	29747299	-	7.65764	7.27453	7.38317	7.27633	10636.6	9719.39	12290	10132.7	10334.1	9167.5	9189.68	-0.130105	0.746912	-0.278464	0.25595	-0.17107	0.500111	-0.0109884	0.974801	0.198858	0.492367	-0.383105	0.079515	-0.106843	0.724491	1394.55	1468.36	728.727	668.545	1204.55	1316.64	1326.64	1217.27	1290.18	5.36364	20.6364	4.63636	9.45455	0	8.27273	2.45455	3.63636	21.8182	3.72727	3.18182	3.81818	8.54545	5213.45	6153.82	4713.64	6099.91	3799.82	4653.18	4611.73	4980.18	6056.27	2883.45	3056.73	237.273	255.818	367.364	445.455	379.636	337	320.091	611.455	573	3154.55	3484	0	0	0
NM_021896	A_55_P1992049	Gucy1a3	chr3	81896349	81949799	-	0.245739	0.12981	0.25074	0.189918	31.6346	26.2338	27.2262	23.5815	27.2988	29.1466	29.7768	-0.270076	0.660562	-0.207336	0.745576	0.109917	0.869494	0.447221	0.21075	0.342395	0.48813	-0.115929	0.437573	-0.060822	0.776563	207.364	127	488.455	476	99.5455	105.818	130.455	108.545	80	1328.09	1150.45	142.455	146.273	125.455	146.273	51.1818	118.273	107.455	201.455	193.545	85.6364	64.7273	589.455	370.455	581.818	478	310.182	326.455	363.636	328	298.909	1090.55	1028.82	2425.82	2316.45	1929	1637.36	1929.91	2064.27	1916.91	1231	1518.55	697.364	641.727	0	0	0
NM_021897	A_51_P175580	Trp53inp1	chr4	11083588	11101524	+	9.64211	8.54322	9.2772	7.83674	5124.29	3338.84	4373.45	3288.3	4728.27	3609	3302.14	-0.618005	0.0995862	-0.411431	0.333356	-0.453812	0.182933	1.57039	3.77188e-06	0.65391	0.0882173	-1.09889	0.00519141	-1.44046	0.00213969	733.364	905.273	721.727	810	788.545	958.545	960.909	1032.18	983.909	136.818	11.9091	3.18182	9.90909	5.90909	3.18182	10.1818	1.18182	4.90909	11	11.9091	11.9091	6.81818	709.455	686	570.636	509.727	552.091	573.364	680.818	856.182	1028.27	248.727	172.273	104.455	95.4545	144.273	136.636	74.9091	107.091	145.182	86.6364	67	154.091	116.273	0	0	0
NM_021897	A_55_P1973906	Trp53inp1	chr4	11083588	11101524	+	9.64211	8.54322	9.2772	7.83674	459.269	249.139	435.331	255.984	507.884	326.416	271.745	-0.882389	0.0752243	-0.766057	0.126459	-0.770017	0.0684752	0.921501	0.0311625	0.708164	0.193845	-1.09889	0.00519141	-1.44046	0.00213969	733.364	905.273	721.727	810	788.545	958.545	960.909	1032.18	983.909	136.818	11.9091	3.18182	9.90909	5.90909	3.18182	10.1818	1.18182	4.90909	11	11.9091	11.9091	6.81818	709.455	686	570.636	509.727	552.091	573.364	680.818	856.182	1028.27	248.727	172.273	104.455	95.4545	144.273	136.636	74.9091	107.091	145.182	86.6364	67	154.091	116.273	0	0	0
NM_021898	A_55_P2033922	Tsga8	chrX	80732015	80733263	-	0	0	0	0	124.74	127.701	131.389	144.241	123.766	117.722	158.939	0.033844	0.971995	0.134641	0.83352	0.144317	0.768214	0.485	0.101525	0.362457	0.362682	0	1	0	1	7.18182	9	8.54545	14	9.54545	7.09091	15.6364	31.7273	33.7273	37	17.5455	119.818	81.8182	102.818	41.8182	48.6364	47.1818	20.1818	15.2727	15.1818	10	8.27273	15.3636	0.363636	2.72727	2.54545	13.5455	20.4545	22.7273	40.2727	43.4545	1.72727	2	113.636	71.0909	9.63636	5.36364	11.3636	21.4545	16.8182	5.81818	4.27273	3.36364	3.63636	0	0	0
NM_021899	A_55_P2365308	Foxj2	chr6	122770202	122795384	+	3.66958	4.95197	4.45238	5.07611	39.9565	57.7048	51.7048	52.8196	52.2371	44.1915	54.6419	0.53026	0.188945	0.0307755	0.976958	-0.0881867	0.89798	-0.248538	0.542656	0.00574684	0.995567	1.28239	0.00196855	0.623723	0.0622002	764.364	836.455	1036.45	1094.45	621.727	664	747.182	703.091	759.636	595.455	598.364	40.1818	50.3636	23.4545	18	7.27273	9.09091	13.3636	8.27273	17.4545	28	26.2727	2038.64	2436.36	2458.18	2556.91	1936.36	1884.18	1774.82	1714.91	1641.09	1408.82	1425.55	1107.45	1097.91	804.273	696.909	373.818	324.909	340.364	484	466.455	1017.64	1036.45	0	0	0
NM_021901	A_52_P58359	Tlx1	chr19	45225205	45231433	+	0.0550549	0.27109	0.358525	0.345733	26.7601	32.3046	31.8723	35.3868	54.0548	68.0106	44.3537	0.271655	0.845222	0.150911	0.919805	0.022985	0.987654	2.19894	0.000101728	1.67278	0.0102125	0.216035	0.631313	-0.0127924	1	114.182	122.091	278.091	268.455	119.636	78	105.818	149.364	202.364	437.455	297.545	123.727	108.091	354.636	401.909	229.455	224.545	191.727	290.182	273.636	20.3636	15.8182	1045.36	876.182	1916	1074.18	1378.09	874.364	580.636	868.182	1261.55	372.455	332.273	2655.73	3011.55	4804.73	5956.36	4774.55	4023.91	3920.64	5073.09	4843.91	215.909	196.091	0	0	0
NM_021921	A_52_P370392	Mapk8ip2	chr15	89284342	89292878	+	5.36286	4.78561	5.66695	4.85865	537.511	454.477	534.025	341.928	579.693	436.988	202.176	-0.242086	0.640565	-0.643215	0.0388864	-0.963687	0.00023067	0.181817	0.633363	-0.16097	0.757404	-0.577251	0.157564	-0.808299	0.0651264	863.636	716.545	1642.82	1210.55	745.273	542.727	442.909	317.182	311.636	1683.36	1973.55	111.455	106.909	96	129.727	56.8182	62.4545	118.727	203.455	244.091	162.455	229.091	992.273	701.727	685.091	306.091	498.727	313.818	318.182	209.909	193.091	540	585.182	1361.91	1622.82	417.091	740.909	247.727	338.818	565.636	1207.55	1293.18	304.636	331.091	0	0	0
NM_022004	A_52_P472302	Fxyd6	chr9	45178268	45204242	+	7.14354	5.76727	6.60044	5.96928	15561	10233.1	16443.2	8681	20336.5	15871.4	11478	-0.604689	0.165942	-0.921562	0.0141212	-0.591422	0.0966835	0.0326079	0.960571	0.183399	0.782931	-1.37627	0.000510122	-0.631156	0.0257822	950	890.909	1500.27	1407.55	1060.73	1058	991.273	961.545	1026.36	1420.64	1510.09	13.6364	15.6364	43	77.9091	21.1818	40.8182	31.2727	55.3636	61.9091	104	119.727	1368.36	1044.45	2012.09	1484.91	1621.91	1452.73	1136.36	1304.27	914.818	1421.55	1496.64	281.818	398.636	663.455	834.636	508.818	609.909	614.909	988.545	903.273	1031.73	1116.91	0	0	0
NM_022007	A_51_P379698	Fxyd7	chr7	31827534	31836473	-	0.189408	0.209457	0.0414946	0.403019	32.0269	47.32	36.9574	32.8573	40.0029	41.5864	38.526	0.563165	0.266592	-0.169647	0.847131	0.000867876	0.999593	-0.0295643	0.96659	0.222268	0.748637	0.0200483	1	0.361524	0.375615	208.909	113.636	336.636	191	181.182	85.0909	91.3636	94.7273	116.091	865.182	628.818	310.909	338.273	341.455	358.364	349.545	435.636	378.818	382.273	357.909	42.2727	28.6364	257.545	159.727	369.727	173.818	230.818	160.727	87	123	127.636	444.364	442.636	1780.18	1932.73	2211.27	3004.91	2022.36	2123.36	2212.64	2822.91	2887.27	252.727	251.727	0	0	0
NM_022009	A_51_P175771	Flii	chr11	60527649	60540765	-	5.43722	5.70132	5.60877	5.91068	2099.74	2130.82	2142.81	2329.94	2658.94	2957.09	2802.6	0.021193	0.961325	0.120787	0.560191	0.114619	0.507277	-0.266493	0.0422211	-0.022243	0.943775	0.264092	0.213923	0.301907	0.174623	708.636	740.545	1240.82	1388.64	759	708.727	751.364	736.455	651.818	1242	1559.09	9.90909	7.90909	11.8182	13.7273	2.90909	15.0909	11.0909	3.63636	10.2727	75.3636	129.182	614.455	583.455	575.909	484.545	399.909	706.727	739.182	737	645.545	947.273	1125.91	177.364	191.636	202.909	204.182	179.091	105.727	152.091	230.727	276.455	573.182	727.909	0	0	0
NM_022009	A_55_P2019068	Flii	chr11	60527649	60540765	-	5.43722	5.70132	5.60877	5.91068	267.698	268.177	254.242	305.224	312.624	304.483	333.102	0.00257819	0.997769	0.263667	0.372151	0.0267367	0.958395	-0.25098	0.300763	-0.0792613	0.856094	0.264092	0.213923	0.301907	0.174623	708.636	740.545	1240.82	1388.64	759	708.727	751.364	736.455	651.818	1242	1559.09	9.90909	7.90909	11.8182	13.7273	2.90909	15.0909	11.0909	3.63636	10.2727	75.3636	129.182	614.455	583.455	575.909	484.545	399.909	706.727	739.182	737	645.545	947.273	1125.91	177.364	191.636	202.909	204.182	179.091	105.727	152.091	230.727	276.455	573.182	727.909	0	0	0
NM_022011	A_55_P1967439	Gtf2h2	chr13	101238532	101262564	-	6.19002	6.0576	6.04368	6.04781	471.8	751.942	952.658	926.4	804.063	769.239	706.186	0.672445	0.423111	-0.0403239	0.982893	-0.12557	0.921417	-0.179519	0.841499	-0.147943	0.90582	-0.132417	0.51632	0.00413393	1	817.727	863	322.273	290.091	898.818	1104.91	915.636	1102.82	1244.64	15	8.36364	6	4.09091	3.81818	1.54545	0	10	8.90909	5.27273	6.36364	8.27273	5.81818	451.455	597.364	206.545	293.909	300.455	304.273	320.455	435.727	433.364	450	448.091	100.727	89	91.4545	133.636	112.818	133.727	122.545	159.091	128.727	255.364	254.636	0	0	0
NM_022011	A_51_P323435	Gtf2h2	chr13	101238532	101262564	-	6.19002	6.0576	6.04368	6.04781	900.422	765.913	846.916	883.111	635.155	644.529	575.664	-0.233421	0.293882	0.0603753	0.881704	-0.0603715	0.853057	-0.144165	0.475766	-0.216384	0.340563	-0.132417	0.51632	0.00413393	1	817.727	863	322.273	290.091	898.818	1104.91	915.636	1102.82	1244.64	15	8.36364	6	4.09091	3.81818	1.54545	0	10	8.90909	5.27273	6.36364	8.27273	5.81818	451.455	597.364	206.545	293.909	300.455	304.273	320.455	435.727	433.364	450	448.091	100.727	89	91.4545	133.636	112.818	133.727	122.545	159.091	128.727	255.364	254.636	0	0	0
NM_022012	A_52_P56634	Map3k11	chr19	5689131	5702864	+	5.96819	6.09698	6.13258	6.20668	534.476	730.615	554.626	673.149	668.335	771.006	727.164	0.450987	0.0557781	0.279413	0.303554	0.163939	0.568972	-0.13026	0.639244	-0.0810633	0.846357	0.128799	0.546313	0.0741008	0.81518	1103	1256.36	1481.55	1506.55	1211.91	1311.45	1296.73	1037.09	1119.27	321.364	570.636	7.81818	13.1818	6.45455	9.54545	14.4545	6.45455	2.36364	7.27273	7.36364	16.2727	25.6364	2485.55	2270.27	2024	1602.82	2491.45	2335.73	2545.36	2237.73	2268.64	888.273	1011.36	239.182	258.182	117.182	177.091	83.5455	63.6364	147.727	315.364	282.909	527.545	626.364	0	0	0
NM_022014	A_55_P2005859	Fn3k	chr11	121296267	121311804	+	0.804264	0.788064	0.884589	0.560897	34.1599	33.878	38.7455	31.6002	43.7648	37.0894	33.5958	-0.0119536	0.988568	-0.294093	0.35782	-0.310125	0.231734	-0.057426	0.8816	0.223583	0.538013	-0.0162009	1	-0.323692	0.304343	382.273	362.818	460.636	470.545	552.636	437.455	543	466.818	529	1296.45	962.909	44.9091	69.6364	46.8182	72.3636	70.1818	58.7273	71.3636	104.182	84.0909	82.0909	48.3636	115.545	105.455	174.091	129.545	124.273	91.2727	102.364	103.545	128.909	543.909	565.545	727.636	871	1049.64	1285.64	1057.82	1081.27	1015.82	1271.55	1245.73	307.273	319.818	0	0	0
NM_022015	A_51_P203710	Taf8	chr17	47624999	47639236	-	7.31692	6.98874	7.02149	6.75181	1225.36	1147.12	1400.97	1274.11	1100.71	1076.6	1357.8	-0.0951839	0.822601	-0.136937	0.66151	0.135448	0.590507	-0.236105	0.224156	-0.20433	0.425308	-0.328187	0.0825447	-0.269685	0.170662	1316	1472.36	1094.45	1244.64	1207.45	1123.91	1124.73	1050.91	1106.18	373.727	390.273	0.181818	2.45455	9.90909	6.72727	19.9091	3.54545	0	2.90909	5.81818	18.9091	19.0909	989.091	1045.82	1058.45	1063.45	738.364	933.182	867.182	941.909	946.273	857.909	870.273	72.0909	46.7273	106.727	113.636	84.0909	61.7273	91.4545	260.636	251.909	506.182	514.636	0	0	0
NM_022016	A_55_P2023937	Impg1	chr9	80161137	80359045	-	0.0262198	0.379461	0.0100054	0.422635	503.452	580.725	498.818	623.448	625.585	659.374	720.169	0.206003	0.878902	0.321756	0.746154	0.139511	0.898403	-0.170575	0.831106	0.110554	0.924218	0.353241	0.00754535	0.41263	0.00515386	25.2727	26.9091	17.1818	31.2727	40.7273	49.2727	66.8182	73.3636	74	31.1818	5.72727	34.2727	23.3636	22.0909	8.36364	12.1818	4.63636	0	7.36364	9.18182	9.72727	4.27273	496.909	599.909	917.909	1550.18	724.636	773.545	769.636	729.818	784.091	2443	2304.82	4236.55	4132.09	4026.64	2870.45	3555.45	3345.27	2630.55	1729.45	1787.36	2449.64	2232.82	0	0	0
NM_022017	A_51_P269203	Trpv4	chr5	115072163	115108430	-	2.38931	2.02362	2.03465	1.7681	141.595	98.0729	117.096	83.9236	131.314	95.669	132.116	-0.529843	0.109878	-0.48055	0.145293	-0.224064	0.560727	1.07387	0.000132871	0.355004	0.359658	-0.365687	0.187448	-0.266543	0.38995	230.636	226	137.364	115.818	209	178.727	213.818	236.273	267.545	13.6364	9.54545	86.9091	164.818	101.273	118.273	195.091	163	145.091	121.909	112.273	7.36364	6.36364	1420.18	1089.73	2330.55	1782.18	1409.36	1459.36	1357.09	1086.73	958.909	2044.45	2226.82	2120.64	2611.18	2241	3220.09	2398.64	2338.64	2415	3167.64	3103.82	1846.91	2111.18	0	0	0
NM_022017	A_55_P2137421	Trpv4	chr5	115072163	115108430	-	2.38931	2.02362	2.03465	1.7681	33.7403	35.7832	42.7749	34.0485	53.7254	41.9969	51.8597	0.0848108	0.922346	-0.329175	0.421536	-0.203156	0.63023	0.995565	0.000506241	0.66849	0.0502576	-0.365687	0.187448	-0.266543	0.38995	230.636	226	137.364	115.818	209	178.727	213.818	236.273	267.545	13.6364	9.54545	86.9091	164.818	101.273	118.273	195.091	163	145.091	121.909	112.273	7.36364	6.36364	1420.18	1089.73	2330.55	1782.18	1409.36	1459.36	1357.09	1086.73	958.909	2044.45	2226.82	2120.64	2611.18	2241	3220.09	2398.64	2338.64	2415	3167.64	3103.82	1846.91	2111.18	0	0	0
NM_022018	A_55_P2083489	Fam129a	chr1	153418503	153566477	+	2.75016	1.25632	2.16761	0.874452	115.884	67.0359	131.72	45.8804	101.868	53.5791	44.1565	-0.789672	0.046841	-1.52152	4.67904e-05	-1.06648	0.000912608	-0.136601	0.79805	0.174002	0.795716	-1.49384	0.000399105	-1.29316	0.00124157	675.091	481.182	440.545	285.636	584.455	569.455	448.364	419.182	417.182	652.182	308.091	81.5455	116.818	64.6364	112.636	167.909	146.364	242.909	198.273	194.636	30.0909	16.1818	1178.73	782.818	2448.64	2655.18	1884	1514.09	1401.73	1329.82	1694.45	3534.27	3603.91	2858.09	2969.91	3924.45	3865.45	4452.55	4085.91	4673.91	4478	4353.18	4327.91	4440	0	0	0
NM_022019	A_51_P104418	Dusp10	chr1	185858340	185899515	+	5.46172	6.65192	6.48906	7.20653	135.744	196.222	153.147	344.49	147.679	238.79	195.144	0.531605	0.37408	1.16955	0.00824026	0.547671	0.240062	-0.382481	0.453653	0.201159	0.802983	1.19021	0.00292386	0.717474	0.0376559	773	929.636	1330.18	1854	781.182	813.364	798.727	839.636	866.727	1167.27	1106	34.7273	38.1818	18	15.4545	15.7273	18.6364	4.45455	14	19.7273	64	59.8182	1737.82	2248.82	1737.27	2894	1903.18	1875.73	2036.64	1672.55	1771	1371.09	1371.82	1261.82	1319.55	831.364	598.182	468	511.909	622.636	591.818	652.091	974.909	976.091	0	0	0
NM_022020	A_52_P343627	Rbp7	chr4	148823811	148829077	-	1.232	1.57108	1.10086	1.11537	443.371	138.784	265.052	105.001	127.82	56.4975	58.3754	-1.67567	5.66909e-05	-1.33587	0.00109683	-1.15427	0.00129269	0.083874	0.89752	0.0595998	0.950069	0.339083	0.189389	0.0145127	1	81.3636	36.4545	188.545	29.5455	20.0909	5.36364	8.90909	4	21.7273	2256.73	3115.36	88.1818	92.0909	21.8182	41.3636	47.0909	24.7273	16.8182	45.3636	43.0909	300.091	536.636	66.6364	53.4545	85.4545	45.6364	77	67.0909	20.4545	63.2727	66.0909	139.818	125.636	193.364	190.364	86.7273	82.2727	150.727	157.091	125.545	65.4545	58.9091	98.6364	90.8182	0	0	0
NM_022021	A_51_P117581	Cables1	chr18	11997783	12104136	+	4.37505	5.0653	4.77071	4.71106	524.642	1027.73	617.887	685.128	734.346	392.032	283.35	0.970054	0.00186744	0.149031	0.817483	-1.13968	3.1265e-05	-0.352937	0.285022	-0.0854647	0.89238	0.690251	0.0129534	-0.0596525	0.945804	858.091	893.909	691.091	617.091	713.364	763.182	580.091	580.909	588.636	118.182	170.182	251.364	241.818	164.455	172.818	108.545	185.091	231.727	190.455	226.636	12	12.8182	2939.91	3520.45	3900.82	3198.91	3243.36	2240.18	1694.18	1324.82	1380.91	3730.18	3892.36	3414	3541.55	3250.36	2980.82	2395.91	2731.82	3602.09	4458.36	4819.45	4641.18	4941	0	0	0
NM_022022	A_55_P2074908	Ube4b	chr4	148702525	148800740	-	7.43991	7.19669	7.1405	7.07438	330.339	343.39	280.51	277.559	318.645	278.88	273.477	0.0559033	0.946324	-0.0152599	0.986561	-0.206415	0.569654	-0.142405	0.696742	-0.0309948	0.96428	-0.243223	0.150459	-0.0661225	0.81471	1294.18	1367.91	670.364	489.364	1331.55	1305.36	1146.45	1262.73	1169.73	6	11.6364	13.7273	12.8182	2.54545	1.45455	2.45455	3.09091	19.0909	0.545455	2.45455	4.36364	6.81818	4099.73	5409.27	3183.09	3203.73	3579.91	4123.82	4550.27	4636	5388.64	3424.36	3696.09	455.545	423.636	517.818	567.818	455.909	488.455	595.636	889.545	785.636	4126.55	4586.27	0	0	0
NM_022022	A_66_P109595	Ube4b	chr4	148702525	148800740	-	7.43991	7.19669	7.1405	7.07438	5343.54	5640.76	5077.64	4807.66	5431.36	4816.17	4857.68	0.0780918	0.826715	-0.0788247	0.804574	-0.167237	0.342509	-0.119008	0.526295	-0.0957642	0.716225	-0.243223	0.150459	-0.0661225	0.81471	1294.18	1367.91	670.364	489.364	1331.55	1305.36	1146.45	1262.73	1169.73	6	11.6364	13.7273	12.8182	2.54545	1.45455	2.45455	3.09091	19.0909	0.545455	2.45455	4.36364	6.81818	4099.73	5409.27	3183.09	3203.73	3579.91	4123.82	4550.27	4636	5388.64	3424.36	3696.09	455.545	423.636	517.818	567.818	455.909	488.455	595.636	889.545	785.636	4126.55	4586.27	0	0	0
NM_022023	A_55_P2045770	Gmfb	chr14	47427824	47441917	-	8.34262	8.57742	8.45752	8.84254	5524.19	6466.32	5529.18	7683.39	5955.41	7736.83	7558.18	0.227182	0.383384	0.474677	0.0142567	0.360691	0.0397162	-0.216937	0.288597	-0.110633	0.734409	0.234797	0.141992	0.38502	0.031058	1075.36	1145.73	1071.64	1071.73	1273.64	1163.82	1028	1112.45	1101	132.818	27.8182	16	14	13.3636	13.1818	12.8182	16.5455	22.6364	17.5455	15.9091	11.9091	9.36364	1616	1954.36	1441.18	1735.64	1570.64	1727.36	1640.36	1627.27	1570.91	325.273	281.727	72.7273	75.4545	96.8182	63.6364	58.0909	108.273	43.6364	69.6364	64.2727	192.455	170.636	0	0	0
NM_022024	A_55_P2097828	Gmfg	chr7	29222466	29231914	+	2.04897	1.58512	2.09134	1.94002	767.502	739.408	923.844	655.256	999.816	734.735	1117.71	-0.0537995	0.944351	-0.49559	0.0682552	-0.14181	0.717228	0.139809	0.67441	0.36008	0.259721	-0.463846	0.279674	-0.151319	0.841757	940.091	960.909	1709.18	1820.82	1096.18	1049	973.364	813	829.182	1689.82	1285.36	1.36364	7.27273	12	10.0909	18.7273	20.1818	21.5455	11	7.54545	153.909	81.8182	163	142.909	156.364	111.182	125.182	45.8182	127.818	208.182	137.273	329.182	385.182	156.273	207	133.364	189.364	149.636	181.182	237.545	247	205.364	194.364	222.364	0	0	0
NM_022024	A_55_P2165286	Gmfg	chr7	29222466	29231914	+	2.04897	1.58512	2.09134	1.94002	56.2397	59.2452	50.3194	55.8697	51.6931	51.5797	50.1702	0.0751107	0.88986	0.150949	0.669537	-0.0231563	0.961293	-0.154689	0.54132	0.166403	0.607379	-0.463846	0.279674	-0.151319	0.841757	940.091	960.909	1709.18	1820.82	1096.18	1049	973.364	813	829.182	1689.82	1285.36	1.36364	7.27273	12	10.0909	18.7273	20.1818	21.5455	11	7.54545	153.909	81.8182	163	142.909	156.364	111.182	125.182	45.8182	127.818	208.182	137.273	329.182	385.182	156.273	207	133.364	189.364	149.636	181.182	237.545	247	205.364	194.364	222.364	0	0	0
NM_022025	A_55_P2142818	Slc5a7	chr17	54412915	54438359	-	2.3291	2.74111	2.76395	2.95284	34.2086	37.1001	36.7382	31.1336	33.211	35.0984	32.2363	0.117067	0.927449	-0.238809	0.786503	0.0183834	0.987154	0.333948	0.536853	0.452826	0.476646	0.412012	0.415293	0.188884	0.811795	406.545	362.727	599.091	683.727	346.364	315.182	338.727	275.455	277	1280	1056	289	219.727	179.636	141.455	164.455	186.455	219.727	194.727	199.455	77.8182	55.0909	662.636	733.091	363.636	345.455	578.636	559.364	585.636	503.727	519.545	241.727	236	1034.45	876.364	658.182	395.182	653.273	526.091	469.091	286.182	338.455	151.636	148.727	0	0	0
NM_022025	A_55_P2025690	Slc5a7	chr17	54412915	54438359	-	2.3291	2.74111	2.76395	2.95284	68.7682	81.8942	95.4136	79.9747	81.9311	68.7889	95.9668	0.252021	0.78042	-0.254651	0.752519	-0.0120559	0.990974	1.00858	0.0130663	0.633043	0.238622	0.412012	0.415293	0.188884	0.811795	406.545	362.727	599.091	683.727	346.364	315.182	338.727	275.455	277	1280	1056	289	219.727	179.636	141.455	164.455	186.455	219.727	194.727	199.455	77.8182	55.0909	662.636	733.091	363.636	345.455	578.636	559.364	585.636	503.727	519.545	241.727	236	1034.45	876.364	658.182	395.182	653.273	526.091	469.091	286.182	338.455	151.636	148.727	0	0	0
NM_022028	A_55_P2082529	Sav1	chr12	71065999	71087989	-	6.60463	7.24719	6.79798	7.26243	2030.72	2843.59	2334.08	3059.5	2267.33	2763.47	2665.92	0.48572	0.0115978	0.390443	0.0466466	0.259561	0.169577	-0.657684	0.000231294	-0.364535	0.0900928	0.642561	0.00081796	0.464449	0.00574498	447.091	552.364	135.636	152.364	517.818	494.455	533.545	483.091	461.545	2.72727	2	22.6364	27.1818	3.45455	1.54545	14.1818	0	6.36364	10	14.4545	1.90909	1.54545	824.182	1211.91	502.091	874.273	843.545	930.545	810.818	744.182	770.545	531.545	433.909	245.909	222.909	236.545	247.727	257.636	246.818	233.909	155.455	179.455	299.636	247.273	0	0	0
NM_022029	A_55_P2172470	Nrgn	chr9	37352078	37360330	-	1.10463	0.586018	1.35258	1.0562	141.045	99.496	114.71	105.183	117.475	106.84	109.902	-0.50345	0.102095	-0.125088	0.828626	-0.116519	0.805664	0.0841751	0.836523	0.0412942	0.947686	-0.518607	0.429816	-0.296381	0.738745	819.273	673.909	990.364	836.091	882.545	710	631.455	515.182	559.909	1139.36	726.727	199.545	178.909	128.182	168.545	177.909	209.182	307.273	214.364	208.364	64.0909	33.1818	1259.27	1065.36	1872.36	1237.64	1044.18	712.818	751.091	785.727	651.091	291.909	271.091	1151.18	1139.82	1855.64	2545.64	1997.09	2054.09	2013.73	2479.09	2694.36	176	165.909	0	0	0
NM_022030	A_52_P202142	Sv2a	chr3	95985150	95999103	+	4.15338	3.59159	3.76702	3.69553	61.8357	61.9076	57.639	65.7682	74.6351	88.433	88.8921	0.00167827	0.998255	0.190344	0.668544	0.248466	0.428362	-0.668552	0.00680356	-0.165034	0.707736	-0.561785	0.00469932	-0.0714906	0.772245	276.091	299.727	259.455	234.636	486.818	300.455	334.909	342.091	334.818	174	7.81818	17.8182	20.5455	6	7.27273	6.63636	10.3636	22.4545	14.3636	17.4545	12.1818	5.36364	312.091	253.727	488.364	304.364	319.455	180.636	196	162.545	186	887.091	949.273	754	859.182	393.818	420.273	355.636	351.545	421.545	573.818	489.909	526.545	575	0	0	0
NM_022031	A_52_P523516	Hapln2	chr3	87825672	87831433	-	0.0603659	0.131593	0.120152	0.169635	23.9416	27.8285	24.4306	27.0216	23.4835	23.5838	30.4429	0.217042	0.558504	0.14542	0.73028	0.190301	0.522369	0.354969	0.126905	0.497538	0.0596337	0.0712273	0.896592	0.0494832	0.980388	5.54545	8.36364	10.7273	2.63636	9.54545	11.1818	7.72727	14.0909	5.45455	1240.82	1272.18	41.8182	58.0909	99.5455	113.364	105.364	153.182	112.273	101.364	114.636	71.7273	79.8182	5080.91	3656.82	1131.36	659	3289.27	2562.18	2813.09	2475.82	2290.55	136.273	162.545	1860.36	2214.45	2083.91	2732.18	2917.36	2799.55	2696.73	2440.91	2309.36	96.6364	110.727	0	0	0
NM_022032	A_51_P317941	Perp	chr10	18564877	18576878	+	5.76917	5.76463	5.73266	5.66244	7399.95	7236.21	10432.5	6445.03	7490.59	5301.83	6956.52	-0.0322828	0.981598	-0.694824	0.130477	-0.302652	0.582208	0.843048	0.0308715	0.749644	0.117791	-0.00454679	1	-0.0702205	0.958528	748.182	634	854.545	748.364	687.273	645.545	796.636	815	886.727	108.545	448.636	78.0909	49.8182	56.4545	57.1818	33.3636	29.6364	20.1818	38.6364	30.8182	12	21.1818	800.818	1006	544.182	885.091	958.364	1260.91	1568.73	1498.82	1833.18	298.273	289.182	487.818	418.636	500	381	156.364	163.909	135.818	224.364	197.727	179	174.545	0	0	0
NM_022033	A_51_P125056	Oxct2a	chr4	122999118	123000922	-	2.24304	3.1363	2.90915	3.2845	47.1625	34.7528	46.1126	33.9541	34.3523	31.8712	41.5315	-0.440509	0.230299	-0.441575	0.206427	0.0828222	0.887166	0.220092	0.541234	0.310317	0.458508	0.893265	0.217338	0.375353	0.701684	189.545	142.727	158.364	96.1818	129.636	93.2727	71.9091	59	49.2727	25.9091	205.545	241.455	241.727	165.364	138.818	132.545	111.273	125.455	132.636	133.727	9.18182	13.3636	187.727	148.364	83.5455	49.7273	48.9091	37.8182	21.2727	19.1818	32.1818	26.7273	32.0909	399.909	468.182	337.182	427.273	274.182	278.636	415.182	399.545	451.818	28.2727	31.7273	0	0	0
NM_022305	A_55_P2172022	B4galt1	chr4	40751615	40801570	-	6.54394	7.69435	7.16155	7.99843	133.974	223.15	153.572	337.74	206.044	333.631	365.582	0.736062	0.0156062	1.13699	0.000114815	0.76127	0.00298961	-0.35149	0.256397	0.153874	0.764996	1.1504	0.000791922	0.836882	0.00531768	1383.55	1121.73	1765.45	1654.09	1213.09	1020.82	859.091	842.182	768.545	1789.36	1375.55	10	15.5455	11.9091	24.2727	14.4545	13.1818	13.3636	7.81818	13.1818	186.182	95.6364	3378.36	6194.45	2886.36	5027.45	4227.73	5687	5868.73	6408.73	5626.18	1878.09	1872.36	402	454.364	489.273	575.364	375.273	350.273	346.182	628.455	788.091	1611.91	1605.18	0	0	0
NM_022305	A_52_P103391	B4galt1	chr4	40751615	40801570	-	6.54394	7.69435	7.16155	7.99843	2037.89	3454.42	2148.05	5166.74	2887.98	5183.61	6033.89	0.761369	0.0181537	1.26623	5.25248e-05	0.95346	0.00041784	-0.259455	0.473215	0.108546	0.857015	1.1504	0.000791922	0.836882	0.00531768	1383.55	1121.73	1765.45	1654.09	1213.09	1020.82	859.091	842.182	768.545	1789.36	1375.55	10	15.5455	11.9091	24.2727	14.4545	13.1818	13.3636	7.81818	13.1818	186.182	95.6364	3378.36	6194.45	2886.36	5027.45	4227.73	5687	5868.73	6408.73	5626.18	1878.09	1872.36	402	454.364	489.273	575.364	375.273	350.273	346.182	628.455	788.091	1611.91	1605.18	0	0	0
NM_022310	A_55_P2076772	Hspa5	chr2	34627610	34632049	+	10.2984	10.512	10.787	11.0107	25258.8	26318.1	23729.2	26217.8	21882.8	25650.3	26438	0.0592663	0.926956	0.143885	0.719127	0.250998	0.311413	1.12367	1.3889e-06	0.622201	0.0125284	0.213627	0.297805	0.223679	0.299918	1395	1356.18	1109.09	1264.73	1396.27	1507.27	1396.27	1440.73	1441.82	700.545	670	13.4545	20.1818	15.9091	5.54545	17.5455	9.81818	12	6.81818	5.90909	30.3636	30.0909	1286.82	1913.09	1082.18	1331	1108.82	1419.82	1598.36	1981.91	2065.09	52.0909	53.9091	11.3636	21.6364	21.0909	29.7273	11.3636	16.8182	6.81818	22.6364	28.0909	46	47.2727	0	0	0
NM_022311	A_52_P667960	Tcte2	chr17	13853443	13898401	-	5.56658	5.65616	5.43715	5.71441	46.3963	38.1893	36.9096	47.5823	38.8276	39.317	45.5864	-0.280841	0.501421	0.366427	0.287143	0.124793	0.791258	0.187414	0.588688	0.189516	0.675106	0.0895792	0.83032	0.277258	0.306904	558.455	604.909	576.636	697.455	542.091	547	555.727	691.182	692.364	12.6364	6.81818	10	1.27273	17.5455	16.9091	0	3.54545	10.8182	11	12.3636	7.36364	4.63636	2068.91	2250	2752.09	3153.55	3109	2458.64	3183.09	2821.55	3014.55	1654.09	1682.73	1164	1202.45	1169.27	1250.09	900.727	901.909	594.364	925.091	815.545	1311.91	1347.64	0	0	0
NM_022312	A_55_P1974957	Tnr	chr1	161453900	161855053	+	0.198392	0.304602	0.251995	0.339765	30.1462	28.6581	31.6427	51.8654	37.3685	30.6119	25.9331	-0.0730335	0.973047	0.712898	0.428911	-0.407379	0.673908	-0.00188627	0.999548	-0.208177	0.87408	0.10621	0.0286458	0.0877695	0.0725557	85.2727	64.6364	176.455	53.4545	103.727	22.7273	24.7273	30.6364	14.3636	297.455	363.636	52.6364	49.4545	31.8182	41.2727	18.3636	49	51.0909	38.9091	48.4545	15.3636	18.3636	3587.73	2290.18	7045.09	6338.64	5164.45	4185.18	3036.55	3146	3659.64	7678.45	7231.55	13786	13481	15026	12754.8	14113.3	16688.9	12378.9	12092.7	12631.4	12717.8	11795.8	0	0	0
NM_022313	A_55_P2024639	Eral1	chr11	77886878	77893885	-	5.90688	6.10686	5.85669	5.79453	127.305	147.462	123.558	153.928	122.363	144.498	145.046	0.21205	0.560669	0.317063	0.25089	0.242611	0.34749	-0.830958	0.000150062	-0.524061	0.0409823	0.199973	0.146243	-0.0621608	0.762191	2616	2649.73	2834.36	2870.64	2641.64	2291.36	2250.82	2481.55	2207.18	1350.82	860.636	0	10.4545	7.09091	19.8182	6.63636	11	4.27273	12	6.09091	94.1818	41.0909	339.364	500.455	175.636	236.545	346.636	451.727	332.182	380.636	421	247.818	251.364	34.1818	23.2727	50.8182	43.0909	62.5455	54.7273	0	85.4545	51.0909	154.636	156.364	0	0	0
NM_022313	A_55_P2024640	Eral1	chr11	77886878	77893885	-	5.90688	6.10686	5.85669	5.79453	1040.71	1203.01	1110.75	1224.76	1240.08	1281.47	1237.09	0.209081	0.745486	0.140966	0.839138	0.0219374	0.978298	-0.550724	0.0812865	-0.256485	0.607936	0.199973	0.146243	-0.0621608	0.762191	2616	2649.73	2834.36	2870.64	2641.64	2291.36	2250.82	2481.55	2207.18	1350.82	860.636	0	10.4545	7.09091	19.8182	6.63636	11	4.27273	12	6.09091	94.1818	41.0909	339.364	500.455	175.636	236.545	346.636	451.727	332.182	380.636	421	247.818	251.364	34.1818	23.2727	50.8182	43.0909	62.5455	54.7273	0	85.4545	51.0909	154.636	156.364	0	0	0
NM_022314	A_55_P2246235	Tpm3	chr3	89876573	89904824	+	8.61042	8.55469	8.46713	8.70525	32.7543	25.5674	31.6479	27.9804	29.3077	29.2769	44.3196	-0.357382	0.424141	-0.177691	0.771387	0.297572	0.434208	0.212941	0.590857	0.432074	0.285939	-0.0557286	0.877282	0.238121	0.21328	9.54545	11.1818	7.27273	9.18182	7.18182	0	0.909091	24.5455	11.1818	1988.64	1684.55	42.8182	49.6364	80.9091	83.2727	84.5455	57.2727	59.0909	68	72.4545	239.091	158.545	6761.36	6785.36	4110.36	3566.55	5144.18	4939.64	5817.09	5121.55	5594.45	1070.27	1072.36	205.727	247.909	259.909	314	284.818	300.455	262.455	262.909	313.091	676.727	678.909	0	0	0
NM_022315	A_55_P2002903	Smoc2	chr17	14416513	14541797	+	2.85275	2.9494	3.53391	2.29328	245.725	481.899	379.879	376.227	518	568.458	371.539	0.971683	0.0710344	-0.0139334	0.993043	-0.172668	0.851483	1.79499	0.000136669	1.02639	0.0651645	0.0966509	0.908188	-1.24064	0.00602317	1057.91	756	1222.73	965.545	1028.82	818.091	854.727	790.364	801.636	1207.45	1117.73	361.545	384.364	134.182	141.818	190.818	164.455	240.455	207.636	214.727	71.7273	62.0909	1802.64	1284.18	3069.91	3604.27	2595.82	2688.55	2505	2420.27	2329.91	4121.55	4230.64	9505.09	9114.73	8133.45	8805.64	7671.55	7257.36	8470.82	10261.1	9083.36	5337.36	5555.91	0	0	0
NM_022316	A_51_P443403	Smoc1	chr12	82127795	82287401	+	4.64896	4.73079	4.19691	4.15989	366.045	334.853	258.169	232.986	223.398	270.27	235.612	-0.128491	0.867232	-0.148073	0.819553	0.175787	0.710994	-0.182895	0.646012	-0.526825	0.15218	0.0818304	0.825659	-0.0370157	1	221.091	231.455	271.455	278.455	217.182	284	283.091	278.273	227.091	6.27273	11.9091	11.7273	14.4545	19.2727	34	59.8182	34.6364	52.3636	59.1818	65.7273	4.45455	7	734.636	694.909	2110.55	3059.64	1438.91	1656.36	1253.27	1251.45	1238.82	4663	4635.27	3121.55	3301.73	4811.27	5457.18	5762.82	5717.82	5962.09	6076.45	5717.82	6402.82	6344.55	0	0	0
NM_022317	A_52_P610987	Slc28a3	chr13	58654669	58712238	-	0.573886	0.143668	0.277625	0.0743759	59.3837	58.7485	54.5054	57.0563	56.2722	45.7949	48.1895	-0.0155163	0.984133	0.0659853	0.903439	-0.26047	0.276691	0.227619	0.351347	0.204325	0.529149	-0.430218	0.00179371	-0.203249	0.0647173	116.273	77.7273	254.727	150.545	111.182	64.1818	137.273	108.273	98	988.182	833.091	15.3636	21.6364	20.1818	31.9091	57.4545	26.4545	10.4545	44	31.5455	48.6364	38.7273	580	436.455	998.273	953.636	518	516.182	474.909	471.727	561.636	2208.73	2109.18	2236.73	2288.36	2407.18	2212.64	2415.91	2568	3031.36	2742.55	2565.91	2083.91	1943.45	0	0	0
NM_022318	A_51_P224311	Popdc2	chr16	38362276	38378302	+	0.833383	1.9112	1.53479	2.62433	26.356	33.6293	32.458	50.183	44.7586	64.9978	39.6547	0.351588	0.548514	0.628626	0.131215	0.181776	0.763764	0.350366	0.404336	-0.0745607	0.926154	1.07782	0.0206341	1.08953	0.0251013	20.1818	26	20.5455	238.364	121	117.364	182.364	188.273	141.727	1476.27	1439.18	61	55.2727	42.7273	43.8182	28	14.9091	19.5455	36.9091	32.2727	114.273	103.455	152.909	140.727	191.091	214.091	159.273	233.818	157.182	165.727	178.727	793	840.545	1077.18	1134.73	737.545	777.636	646.091	634.273	696.636	912	953.091	461.182	494.091	0	0	0
NM_022319	A_52_P424784	Clstn2	chr9	97344814	97933586	-	2.11177	2.13407	2.22185	2.33385	81.0961	61.5959	63.7598	61.3635	48.8442	67.2698	64.8324	-0.396799	0.465745	-0.0552672	0.958729	0.43515	0.283757	1.628	1.28704e-05	-0.12055	0.871355	0.0223045	1	0.111992	0.659027	1234	944.091	756.455	601.909	895.818	809.818	785.636	915.818	1014.36	567.091	648.818	262.545	283.455	150.091	141.818	272.818	345.909	432.909	162.182	160.455	25.2727	29.3636	3890.73	2456.27	8140.55	11036.7	7891.45	14774.8	6921.82	6856.36	4601.82	11532.7	11270.3	33032.4	32501.8	25237.7	19579.8	25186.7	21830.9	22681.9	18675.1	17554	22890.5	22167.2	0	0	0
NM_022320	A_52_P290799	Gpr35	chr1	94875480	94882968	+	1.60373	2.4954	1.55512	2.65997	27.8592	33.9874	37.9784	49.9589	36.1788	37.6961	51.6499	0.286849	0.724919	0.395564	0.520808	0.286443	0.623042	-0.0541298	0.938228	0.107608	0.901256	0.891667	0.00685539	1.10485	0.00361434	54.7273	99.5455	142	285	100.545	182.455	141.545	97.9091	67.6364	1798.45	1789.45	104.182	83.5455	55.1818	20.8182	44.3636	36.5455	46.1818	25.9091	32.1818	183.545	177.909	71.2727	119.364	76.5455	109.455	56.8182	95	181.455	144.364	56.7273	412.909	453.727	360.636	382.182	286.818	296.455	295	270.455	192.455	295.545	286.273	236.727	257.545	0	0	0
NM_022320	A_55_P2039681	Gpr35	chr1	94875480	94882968	+	1.60373	2.4954	1.55512	2.65997	30.789	36.5715	45.9139	29.5783	30.342	36.3417	31.5379	0.248305	0.768836	-0.634392	0.181039	0.158041	0.832554	-0.163602	0.779252	-0.552786	0.292168	0.891667	0.00685539	1.10485	0.00361434	54.7273	99.5455	142	285	100.545	182.455	141.545	97.9091	67.6364	1798.45	1789.45	104.182	83.5455	55.1818	20.8182	44.3636	36.5455	46.1818	25.9091	32.1818	183.545	177.909	71.2727	119.364	76.5455	109.455	56.8182	95	181.455	144.364	56.7273	412.909	453.727	360.636	382.182	286.818	296.455	295	270.455	192.455	295.545	286.273	236.727	257.545	0	0	0
NM_022320	A_55_P1973491	Gpr35	chr1	94875480	94882968	+	1.60373	2.4954	1.55512	2.65997	36.4839	47.4483	43.1174	38.0265	42.5828	40.603	50.2028	0.379096	0.432031	-0.181267	0.787853	0.0844047	0.904555	-0.0382844	0.947258	-0.290944	0.570498	0.891667	0.00685539	1.10485	0.00361434	54.7273	99.5455	142	285	100.545	182.455	141.545	97.9091	67.6364	1798.45	1789.45	104.182	83.5455	55.1818	20.8182	44.3636	36.5455	46.1818	25.9091	32.1818	183.545	177.909	71.2727	119.364	76.5455	109.455	56.8182	95	181.455	144.364	56.7273	412.909	453.727	360.636	382.182	286.818	296.455	295	270.455	192.455	295.545	286.273	236.727	257.545	0	0	0
NM_022321	A_52_P531651	Parvg	chr15	84155150	84173408	+	0.538174	2.20757	1.40548	3.36208	26.0668	31.1495	29.9437	32.0071	34.4072	36.4501	31.3402	0.256997	0.500484	0.096138	0.868888	-0.0257414	0.965584	-0.258818	0.356936	-0.42093	0.166441	1.66939	0.0117253	1.9566	0.00775278	13.1818	16	28.1818	23.8182	25.8182	12.3636	2.72727	6.72727	9.27273	1249.55	1815.91	71.7273	80.6364	89.8182	85.6364	58.0909	54.2727	93.8182	104.091	117.273	79.1818	186.091	111.182	153.455	203.818	216	176.273	155.273	100.727	190.909	156.636	1210.64	1295.73	1237.91	1290.27	1054.55	1107	977.364	974.818	1387.36	1760.82	1907.18	809.909	897.091	0	0	0
NM_022322	A_51_P108183	Tnmd	chrX	130385547	130400116	+	0	0	0	0	20.6853	22.8814	22.4487	22.8868	23.4936	23.5728	21.9179	0.145568	0.696296	0.0278834	0.961751	-0.0476531	0.909469	0.0100463	0.977219	0.0267442	0.954551	0	1	0	1	2.72727	6.18182	2.45455	1.54545	8.45455	12.9091	2	1.18182	7.27273	1.63636	3.09091	21.0909	18.7273	16.8182	3.90909	45.5455	18.5455	21	8.27273	8.54545	1.36364	2.45455	75	80.6364	52.0909	60.0909	95.5455	117.364	49.4545	19.5455	58.2727	99.7273	91	419.182	399.455	365.818	286.727	327.364	264.091	322.727	155.818	200.909	76.0909	71	0	0	0
NM_022323	A_51_P475291	Moap1	chr12	103978040	103981871	-	7.57111	7.20362	7.38031	7.04018	766.259	661.386	746.1	699.161	701.197	716.438	577.135	-0.21234	0.575062	-0.0937453	0.858503	-0.124945	0.734881	-0.0913257	0.785098	-0.0815522	0.858032	-0.367487	0.0172039	-0.340132	0.0307132	1127.91	1151.73	1173.36	1318.82	1116.73	1256.55	1176.18	1230.09	1123.91	79	165	5.81818	1.81818	6.36364	4.09091	12	6.45455	3.45455	6	6.36364	11	12.5455	380.636	402.636	214.909	178.727	343.182	272.273	408.364	426.545	389.091	56.3636	38.6364	6.63636	16.8182	7.09091	15.9091	37.0909	24.5455	18.2727	16.4545	13.7273	48.7273	36.4545	0	0	0
NM_022324	A_51_P280446	Sdf2l1	chr16	17130231	17132476	-	4.46418	4.37495	4.43354	4.83611	672.889	680.776	606.213	808.852	723.856	873.567	835.964	0.016812	0.989903	0.416051	0.413851	0.239476	0.659581	1.31757	0.000255774	0.842245	0.0477286	-0.0892371	0.970119	0.402564	0.395546	1512.91	1298.45	1431.73	1542	1072.91	1013.45	1055.73	1091.82	1029.09	1184.55	1407.82	13.9091	28.1818	10.0909	17.0909	17.4545	14.4545	12.6364	14.6364	13.4545	69.1818	99.9091	1297.36	1397.36	498.455	454.545	972.636	1028.82	1256.45	1208.64	1206.55	51.7273	60.0909	165.182	160.182	200.636	213.818	212.273	168.182	125.909	151.545	149.636	45.6364	51.0909	0	0	0
NM_022325	A_51_P256202	Ctsz	chr2	174252995	174264540	-	5.41623	5.36681	5.11295	5.48118	2676.51	2507.18	2474.22	3528.67	4233.92	5644.19	4459.31	-0.0942864	0.884636	0.51215	0.0570806	0.244799	0.41402	-0.121922	0.724102	-0.0205266	0.975882	-0.0494213	0.977507	0.368228	0.150131	394.455	413.636	639.727	658	703.636	535.182	506.909	462.455	458.545	481.091	645.727	13.7273	12.8182	25.2727	23.3636	17.5455	26.5455	9.18182	20.8182	17.5455	21.6364	29.7273	263.182	246.727	358.182	385.091	336.182	234.182	317.909	246.727	294.182	676.636	739.091	148.273	144.455	222.636	363.091	160.636	199.636	230.273	296.727	311.818	386.182	424.545	0	0	0
NM_022326	A_52_P678816	Ctsm	chr13	61637804	61643199	-	0.109161	0	0	0	35.4017	30.1244	35.08	33.7745	32.8499	29.6917	35.318	-0.232886	0.494611	-0.0547142	0.926659	-0.020657	0.969804	0.298568	0.205984	0.0115914	0.984847	-0.109161	0.375659	0	1	7.63636	5.72727	4.63636	3.63636	9.54545	12.3636	5.90909	12.6364	3.36364	83.9091	17.9091	20.1818	20.4545	29.2727	16.8182	24.4545	15.2727	10.9091	6.36364	13.0909	10.8182	8.27273	25.3636	25.6364	23.5455	30.0909	22.5455	40.5455	34.3636	31.4545	30	35.3636	30.0909	223.909	212.727	151.182	105.273	191.636	137.727	101.455	26.0909	29.9091	34.2727	30.0909	0	0	0
NM_022327	A_52_P253004	Ralb	chr1	121366882	121401359	-	4.50678	4.59652	4.54362	4.65568	2173.86	2502.94	2528.98	2323.67	3074.55	2800.94	3260.89	0.203362	0.575847	-0.122147	0.780565	-0.0247875	0.96163	0.917038	3.19077e-05	0.56218	0.0248608	0.0897428	0.755462	0.112059	0.68248	1176.82	1034.82	1221.91	1223.09	1429.27	1407.36	1439.73	1264.55	1240.55	955.909	1096.36	17.2727	27	10.0909	17.5455	13.3636	14.2727	30.1818	11.9091	10	45.2727	59.8182	902.455	977.909	1798.36	2029.45	1727.18	1858.55	1685.91	1942.36	2439.36	1625.27	1587.73	517.273	676.455	564.091	807	598.818	642.091	562.455	1127.09	869.727	1273.27	1225.73	0	0	0
NM_022328	A_52_P227307	Mllt1	chr17	57032034	57074811	-	6.69203	6.50855	6.65113	6.51431	1022.72	1180.46	1038.57	1163.31	814.91	781.156	976.079	0.20694	0.41729	0.163634	0.550121	0.0996633	0.724921	0.416047	0.015298	0.298306	0.172251	-0.183482	0.537532	-0.136828	0.707451	667.182	639.545	858.727	699.364	584.364	530.182	540.636	591.545	588.727	19.4545	396.091	7.81818	4.90909	3.54545	8.54545	12	25.4545	3.90909	13.1818	10.4545	8.36364	18.7273	1168.73	986.273	1524.55	1207.36	917.182	859.818	760.636	794.818	854.727	2582.27	2790.55	276.818	272.636	327.182	332.545	294.455	257.364	207.455	572.364	572.455	2662.27	3007.45	0	0	0
NM_022329	A_51_P111932	Tor1aip2	chr1	157887991	157900866	+	9.08615	8.76464	8.70792	8.64599	976.099	907.943	1000.23	1085.4	962.218	1003.6	1030.97	-0.104426	0.825263	0.117884	0.765188	0.080153	0.83129	0.122861	0.643962	-0.0232511	0.964542	-0.321509	0.0336462	-0.0619358	0.779781	375.818	701.364	414.091	541	528	562.818	528.818	448.545	522.545	39.3636	12.9091	4.09091	6	6.81818	5.54545	5.90909	14.4545	1.90909	6.45455	4.63636	9.72727	7.27273	415.818	563.364	265.818	416.545	514.545	539.273	603	855.545	986.727	242.727	225.818	49.8182	60.0909	83.0909	65	78.7273	72.4545	98.6364	64.3636	52.8182	152.273	143.273	0	0	0
NM_022331	A_51_P434101	Herpud1	chr8	96910400	96919258	+	5.38617	6.05652	5.9792	6.48458	561.147	735.992	579.973	793.222	790.474	972.729	1103.9	0.391311	0.370341	0.45174	0.244814	0.390571	0.256221	-0.645003	0.0360263	-0.20648	0.699549	0.670347	0.164332	0.505378	0.337024	2095.18	1792.18	1344.82	1413.64	2673.55	2466.55	2364.64	2040.55	2164.55	815.909	325.909	31.0909	24.1818	19.9091	15.7273	6.36364	42.3636	43.5455	13.1818	7.54545	38.2727	16.8182	2345.45	2461	1562.55	1424.73	2337.91	2116.91	2261.55	2929.91	2921.45	262.909	353	107.091	101.091	88.9091	85.7273	48.1818	69.7273	39	115.364	91.0909	161.545	206.091	0	0	0
NM_022332	A_55_P2011991	St7	chr6	17699170	17893023	+	4.32857	4.46044	4.23315	4.44493	541.882	640.757	656.716	578.427	614.528	558.325	449.461	0.241799	0.551382	-0.183136	0.676095	-0.294828	0.292409	0.185341	0.554237	-0.0154124	0.982359	0.131871	0.755922	0.211781	0.559064	470.455	333	691.182	483.364	475.182	334.818	317.273	273.364	293.545	575.545	587.636	25.7273	34	10.7273	27.7273	17.6364	18.4545	42.2727	43.7273	50.7273	25.7273	26.5455	1145.82	898.091	2146.82	2270.91	1569.45	1302.91	1034.64	1206.82	1255.45	3368.09	3090.45	4901.64	4347.55	3401.55	3105	3036.64	3809.64	5838.27	6199.18	7549.73	4038	3549.18	0	0	0
NM_022378	A_55_P2026405	Foxb1	chr9	69605517	69608747	-	4.86871	3.90038	5.03989	2.02355	344.18	137.49	309.233	67.6831	93.7199	42.5997	28.9134	-1.32384	0.0489084	-2.19183	0.000418148	-1.41707	0.0103712	-0.392176	0.619357	-0.363845	0.731962	-0.968329	0.0826448	-3.01634	0.000912713	914.273	548.636	826.909	704.818	718.455	619.273	459.636	253.182	265.545	385.545	331.091	477.455	426.273	275.545	262.091	419.273	352.273	489.545	317.273	289	18.5455	17.1818	3499.91	1668.91	1839.27	1095.82	2012.91	1124.91	772.364	391	315.182	50.9091	45.1818	1027.73	1278.82	707.091	964.273	1502.55	1320.73	1654.09	1339.27	1228.64	45.1818	40.8182	0	0	0
NM_022408	A_51_P249414	Dgcr14	chr16	17900802	17911441	-	6.12591	5.95571	6.2845	6.113	1665.19	1671.16	1518.21	1441.54	1649.04	1605.21	1390.41	0.00516483	0.99362	-0.074764	0.849101	-0.142489	0.537533	0.0203252	0.946319	0.0540214	0.880983	-0.170197	0.563791	-0.171506	0.587743	1120.73	1330.55	681.182	697.727	1310.91	1316.45	1380.73	1387.45	1435.18	1.18182	9.81818	12.5455	6.81818	9.45455	17.5455	23.3636	23.4545	4.90909	16.9091	12.6364	0.727273	6.36364	619.909	803.545	521.091	580.636	446.273	678.455	560.364	726.545	684.909	748.364	809.273	42.2727	80.8182	73.2727	104.273	72.4545	45.5455	30.4545	146.818	162.273	429.909	471.909	0	0	0
NM_022409	A_55_P2011026	Zfp296	chr7	20162636	20166005	+	4.95281	3.60062	4.67115	3.34098	1776.72	533.405	1143.76	504.346	765.6	307.815	395.152	-1.73591	2.74184e-06	-1.1813	0.000846366	-1.13435	0.000271406	-0.175363	0.714439	-0.0148823	0.987003	-1.3522	0.0155253	-1.33016	0.0216675	1115.82	749.455	523.273	439.818	1068.55	830	675.273	611.091	536.545	118.091	103.636	18.4545	14.7273	31.7273	57.1818	57.8182	128.364	146.273	82.5455	65.0909	11.9091	11.9091	1152.36	831	1295.73	770.455	987.182	724.636	683.182	445.636	436.455	138.455	133.455	27.3636	24.8182	53.4545	129	65	171.909	243.818	253.545	232	97.9091	94.6364	0	0	0
NM_022410	A_55_P2028600	Myh9	chr15	77591015	77672605	-	7.95803	8.42267	8.28573	8.74991	8550.19	11017.3	10779.5	13600	11772.9	13335.2	14602.5	0.365744	0.310683	0.335318	0.346524	0.245255	0.471125	0.248298	0.434058	0.534589	0.0937642	0.464634	0.126633	0.464178	0.146533	1029.09	1047	597.273	468.364	1266.36	1255.18	1155.09	1177.55	1122.09	2.72727	4.63636	10.0909	12.3636	3.45455	1.81818	16.8182	8.27273	11	0	4.09091	2	3.54545	7050.82	7991.45	7107.82	7937.91	7781.27	9267.64	9427.36	8915.45	10041.7	3423.18	3911.73	327.636	339.545	446.727	557.455	450.273	438.091	572.455	829	916.818	4124.82	4975.91	0	0	0
NM_022411	A_55_P2143923	Slc13a2	chr11	78210778	78235687	-	0.783981	1.75114	0.681697	1.06876	30.6575	30.0896	35.7908	32.4603	33.006	38.4887	38.8575	-0.0269754	0.967673	-0.140913	0.696064	0.228583	0.320742	-0.151452	0.546863	-0.0633754	0.8787	0.967155	0.0118252	0.387063	0.291284	87.7273	119.545	345.818	342.909	107.727	164.545	173.091	123.636	144.182	1332.82	1760.64	21.8182	16.3636	23.8182	24.7273	22.5455	39.2727	26.4545	47.8182	45.3636	89.5455	172.727	499.182	410.909	835.182	719.364	400.273	304.545	258	380.364	316.455	1463.73	1529.45	1034.18	1249.91	1526.27	2086.73	1467.91	1765.73	2317.09	2991.36	2640.45	1078.45	1156.27	0	0	0
NM_022413	A_55_P2111444	Trpv6	chr6	41570618	41586404	-	0.697744	1.23045	1.01798	1.23721	47.0213	69.4733	55.4333	62.4296	57.4496	74.4984	82.6137	0.563146	0.103956	0.171477	0.771387	0.449498	0.138898	0.632982	0.0299102	0.320603	0.457568	0.532702	0.164221	0.219228	0.656998	52.0909	88.1818	165.727	283.455	116.455	157.545	271.909	253.636	300	984.273	1289.45	20.1818	21.0909	30.6364	16.3636	17.6364	15.2727	24.2727	24.7273	24.2727	48.0909	82	146.909	174.091	236.455	293.818	302.818	372.091	489.818	604.455	569.364	519.818	535.636	643.727	665.455	581.545	453.545	557.273	550.364	576.818	361.909	337.545	293	301.727	0	0	0
NM_022414	A_66_P129564	Ngb	chr12	88438481	88443489	-	3.47626	4.13522	3.4971	4.08328	43.4328	29.5014	34.7249	30.2904	28.0828	29.9783	31.4086	-0.557999	0.109878	-0.197111	0.719136	0.12785	0.813054	-0.187652	0.632481	-0.373256	0.361108	0.65896	0.116389	0.586176	0.183285	349.545	184.364	319	141.545	163.909	124.727	66.6364	48.8182	24	54.7273	438.818	307.727	309.091	159.545	215.455	137.364	212.545	167.364	210.455	209.545	10.3636	20.1818	185.455	160.091	198	147.273	125	92.2727	60.9091	70.4545	85.5455	259.545	277.273	757.818	869.727	628.818	757.455	517.818	472.818	531.273	792.091	854.364	159.909	168.273	0	0	0
NM_022414	A_55_P2070641	Ngb	chr12	88438481	88443489	-	3.47626	4.13522	3.4971	4.08328	35.6866	33.7401	42.2423	28.42	34.1593	31.1822	32.9863	-0.0809191	0.92328	-0.571783	0.0677335	-0.0909812	0.87364	0.162096	0.671571	0.145461	0.782444	0.65896	0.116389	0.586176	0.183285	349.545	184.364	319	141.545	163.909	124.727	66.6364	48.8182	24	54.7273	438.818	307.727	309.091	159.545	215.455	137.364	212.545	167.364	210.455	209.545	10.3636	20.1818	185.455	160.091	198	147.273	125	92.2727	60.9091	70.4545	85.5455	259.545	277.273	757.818	869.727	628.818	757.455	517.818	472.818	531.273	792.091	854.364	159.909	168.273	0	0	0
NM_022415	A_55_P1974189	Ptges	chr2	30744991	30758817	-	2.36525	1.49107	2.51104	1.89839	53.0312	51.0298	63.2344	45.953	65.9253	59.0038	47.0842	-0.0555023	0.961325	-0.460552	0.304571	-0.322805	0.461075	0.316864	0.443308	0.0544508	0.94742	-0.87418	0.0123634	-0.612655	0.0664708	99.6364	98.3636	179.545	200.545	93.1818	132	44	85.4545	54	1055.64	1282.55	73.5455	84.5455	35.5455	58.9091	8.54545	37.9091	39.9091	77.4545	73.9091	55.9091	83.1818	187	233.636	378.545	341.182	276.818	232.909	276.273	302.182	272.273	862.909	976.273	490.091	584.636	426	517.364	439.818	458.364	563.364	781.182	802.909	509.727	597.091	0	0	0
NM_022415	A_55_P1974193	Ptges	chr2	30744991	30758817	-	2.36525	1.49107	2.51104	1.89839	7350.24	8018.72	8955.04	7560.25	8831.09	7442.59	8624.22	0.125582	0.744342	-0.244267	0.315198	-0.140492	0.590008	-0.0121502	0.970912	-0.019336	0.968872	-0.87418	0.0123634	-0.612655	0.0664708	99.6364	98.3636	179.545	200.545	93.1818	132	44	85.4545	54	1055.64	1282.55	73.5455	84.5455	35.5455	58.9091	8.54545	37.9091	39.9091	77.4545	73.9091	55.9091	83.1818	187	233.636	378.545	341.182	276.818	232.909	276.273	302.182	272.273	862.909	976.273	490.091	584.636	426	517.364	439.818	458.364	563.364	781.182	802.909	509.727	597.091	0	0	0
NM_022416	A_52_P341598	Stk32b	chr5	37838064	38108392	-	1.63563	3.00239	2.10157	2.80174	27.4492	36.0446	26.9303	44.3852	26.4191	28.8376	32.1859	0.393019	0.180506	0.720849	0.00333171	0.205608	0.509071	-0.00943428	0.982864	-0.0844003	0.860404	1.36676	0.00152257	0.700178	0.0422576	618.636	554.545	925.182	710.273	613.636	428.455	399.909	296.818	328.091	633	1468.82	139.909	157.091	58.0909	94.4545	138	142.455	191.818	199.545	221.273	29.7273	111.545	1099.36	886.273	2885	3912.55	1429.45	1389.36	1293.91	1064.27	1042.45	6712.09	6644.09	10625	10436.3	11875.7	10655.5	11135.5	10427.2	10948.8	10297.8	10817	10716.2	10578.9	0	0	0
NM_022417	A_51_P267370	Itm2c	chr1	87791085	87805273	+	7.14772	7.14474	7.13146	7.28688	1461.27	1748.05	1519.51	1712.15	2002.57	2490.55	2741.06	0.258527	0.464473	0.172206	0.679163	0.383745	0.102591	-0.0478534	0.900885	-0.210385	0.56385	-0.00298439	1	0.155422	0.436083	1032.18	993.727	995.455	1017.91	1236.18	915.636	1026.73	990.091	975.636	1004.91	525.636	39.9091	31.5455	9	16.0909	17.9091	11.0909	8.63636	10	12.7273	51.1818	24.4545	1993.55	2175.91	2343.09	2485.55	2391	2678.36	2314.64	2005	1845.64	896.273	981.182	237	203.273	138.727	117.182	127.727	66.4545	66.4545	179.545	168.273	534.273	600.364	0	0	0
NM_022418	A_55_P1957815	Tmub1	chr5	23951281	23953664	-	2.9101	2.60075	2.86938	3.1398	529.241	571.558	609.665	727.736	669.346	776.296	984.55	0.110976	0.755199	0.255398	0.224935	0.385284	0.0146053	0.205686	0.274772	0.162834	0.530071	-0.30935	0.436897	0.27042	0.540024	638.273	459.273	1328.09	888.455	924	664.818	568.273	499.727	516.545	1545.45	1560.64	20.5455	18.3636	17.6364	21.8182	12	24.7273	32.2727	17.4545	26.2727	129.091	130.364	513	496.364	296.636	292	579.727	570.636	526.273	538.273	635.818	90.5455	73.5455	13	17.2727	5	9.09091	18	2.27273	0	7.36364	10	70.3636	59.9091	0	0	0
NM_022419	A_51_P368543	Abhd8	chr8	73980599	73987556	-	3.26298	2.86057	3.58099	3.53256	505.825	476.809	494.989	437.154	663.829	628.342	556.255	-0.0852278	0.884219	-0.179256	0.626624	-0.167164	0.58713	0.245773	0.322991	0.125938	0.750499	-0.402404	0.221189	-0.0484249	1	1247.27	965.818	911.455	718	1401.91	1110	1012.91	1048	1031.82	1043.82	1144.09	49	48.6364	14.0909	38.1818	13.4545	26.5455	58.0909	47.1818	34	54.9091	62.9091	771.182	449.091	638.455	255.636	413	381.182	222.909	242.818	239.727	358.364	444.909	1054.45	1111.64	411.455	603.636	304.273	241.091	425.273	511.909	567.818	209	252.909	0	0	0
NM_022420	A_55_P2137828	Gprc5b	chr7	126115554	126138725	-	4.55483	4.61149	4.55882	5.31979	155.408	212.465	141.55	362.693	292.028	285.652	338.62	0.451161	0.705077	1.35744	0.0396538	0.0908547	0.949623	-0.476981	0.531786	-0.0151368	0.992852	0.0566632	0.828691	0.760967	0.00150963	628	597.636	1329.18	1305.55	611.091	576.909	412.455	393	377.909	1229.73	1145.27	164.091	156.636	242.182	240.636	213.909	244.727	219.182	266.818	282.545	74.3636	63.1818	1408.18	1440.91	1857.91	1247.18	1900.18	1451.55	1066.55	917.091	615.091	1146.73	1321	692.091	916.273	904.545	1478.73	1076.09	1291.91	1627	2477.18	2564.64	749.091	923.545	0	0	0
NM_022420	A_51_P173709	Gprc5b	chr7	126115554	126138725	-	4.55483	4.61149	4.55882	5.31979	184.075	237.748	171.478	485.131	249.03	452.341	383.444	0.369135	0.663822	1.50035	0.0014465	0.741891	0.106295	-0.855199	0.0625204	-0.634349	0.296636	0.0566632	0.828691	0.760967	0.00150963	628	597.636	1329.18	1305.55	611.091	576.909	412.455	393	377.909	1229.73	1145.27	164.091	156.636	242.182	240.636	213.909	244.727	219.182	266.818	282.545	74.3636	63.1818	1408.18	1440.91	1857.91	1247.18	1900.18	1451.55	1066.55	917.091	615.091	1146.73	1321	692.091	916.273	904.545	1478.73	1076.09	1291.91	1627	2477.18	2564.64	749.091	923.545	0	0	0
NM_022422	A_51_P149422	Gng13	chr17	25854117	25856047	+	0	0.284923	0.373933	0.354429	142.282	106.964	159.706	77.1687	123.661	79.3046	65.9648	-0.411618	0.511117	-1.04933	0.0120659	-0.773772	0.0421669	1.3121	0.000786821	0.977551	0.0349945	0.284923	0.740446	-0.0195041	1	223.091	242.818	368.545	366.455	235.455	223.545	188.636	238.727	223.909	1318.09	923.636	27.9091	32.2727	34.0909	66.8182	67.1818	69.6364	113.727	129	117.636	85.1818	45.0909	183	200.909	143.909	73.8182	120.909	108.909	92.2727	127.545	109.455	66.2727	94.5455	13.0909	11.9091	69.2727	153.818	87.5455	144.182	247.545	382.545	450.364	55.1818	73.0909	0	0	0
NM_022423	A_51_P518298	Rnf187	chr11	58745790	58752408	-	7.17628	7.15884	7.2448	6.98979	12956	13217.8	11622.4	12054.1	10636.3	10594.2	10799.6	0.0288656	0.95189	0.0526178	0.886156	0.00812738	0.983026	-0.0705171	0.744829	0.0494219	0.873253	-0.0174309	1	-0.255007	0.427357	295.273	339.182	310.727	424.091	295.091	302.818	357.818	282.909	358.818	12.9091	20.1818	9.36364	7.81818	1.36364	7.27273	3.72727	15.2727	7.81818	10.0909	6.54545	7.27273	8.54545	2671.27	2213.73	1760.18	1514.55	1864.82	1602.82	1614.45	1783.73	1490.64	329	397.636	115.545	89.9091	140.455	69.5455	446.455	365	218	106	126.455	194.364	228.909	0	0	0
NM_022424	A_55_P2159432	Fndc4	chr5	31594619	31598250	-	5.26746	6.12718	5.64528	6.20023	2451.45	3146.51	2704.74	3426.14	3055.78	4068.54	4668.72	0.360117	0.445575	0.341094	0.459183	0.512228	0.110131	0.649199	0.0399088	1.1254	0.00239299	0.859724	0.00189606	0.554946	0.0198947	766.273	718.182	771.909	741.091	675.455	688.273	570.727	550.182	530.364	8.18182	68.7273	68	78.2727	21.1818	16.8182	16.8182	4.90909	5.72727	3.81818	14	5.54545	10.8182	427.091	484.273	484.727	564.909	526.727	500.727	725.636	957.364	1199.91	139.727	146.455	254.636	206.364	80.8182	53.8182	47.7273	37.7273	10.4545	38.8182	36.1818	98.5455	102.364	0	0	0
NM_022424	A_52_P327381	Fndc4	chr5	31594619	31598250	-	5.26746	6.12718	5.64528	6.20023	170.156	252.232	184.605	287.606	245.49	376.337	336.972	0.567891	0.258847	0.639653	0.161305	0.536661	0.191301	0.768379	0.0452686	1.15964	0.00899243	0.859724	0.00189606	0.554946	0.0198947	766.273	718.182	771.909	741.091	675.455	688.273	570.727	550.182	530.364	8.18182	68.7273	68	78.2727	21.1818	16.8182	16.8182	4.90909	5.72727	3.81818	14	5.54545	10.8182	427.091	484.273	484.727	564.909	526.727	500.727	725.636	957.364	1199.91	139.727	146.455	254.636	206.364	80.8182	53.8182	47.7273	37.7273	10.4545	38.8182	36.1818	98.5455	102.364	0	0	0
NM_022427	A_51_P201873	Gpr88	chr3	115952572	115956402	-	0.0772587	0	0.46437	0	28.4836	22.9787	25.7221	27.8529	29.1712	34.364	33.1514	-0.309838	0.711664	0.114817	0.91863	0.21044	0.771384	0.00202509	0.998567	-0.0918908	0.923155	-0.0772587	0.902195	-0.46437	0.109388	60.4545	34.0909	230.909	78.6364	56.9091	8.72727	9.54545	11.6364	20	1231	1161.82	332.182	328.545	426.364	418.273	310.909	332.455	206.455	413.091	476.636	73.0909	64.4545	1042.55	748.909	492.091	305.182	975.636	805.545	747.727	755.636	737.818	37.3636	35.8182	1159.73	1368.82	1408.27	1579.64	1841.27	1570.36	1327.55	1065.82	1006	35.8182	34.3636	0	0	0
NM_022428	A_51_P347859	Irx6	chr8	95198188	95204855	+	0.236458	0	0.232376	0	38.632	36.1162	38.3165	30.4516	36.3858	33.2575	31.4424	-0.0971476	0.920441	-0.331451	0.498145	-0.170181	0.7556	0.412634	0.249642	0.190437	0.745201	-0.236458	0.150509	-0.232376	0.17956	831.364	611	843.818	757.091	677.273	603.818	497	456.273	495.818	1330.91	1221.45	362.545	453.727	250.818	266.273	404.545	354.545	390.545	299.182	279.273	88.5455	71.3636	507.727	272.636	761.909	313.091	226.455	205.455	140.545	173.273	151.182	266.545	288.455	1878.73	2229.64	2406.09	3302.91	2199.36	2337	2718.09	2921.73	3132.64	163.273	174	0	0	0
NM_022430	A_51_P501453	Ms4a8a	chr19	11141961	11155593	-	0.0541291	0	0	0	19.9832	19.902	20.408	24.4122	20.8054	22.3686	22.0869	-0.00587207	0.99654	0.258469	0.575258	0.0953729	0.870437	0.0861418	0.850027	0.070517	0.911852	-0.0541291	0.379362	0	1	2.90909	1.54545	4.45455	5.18182	7.18182	3.54545	4.36364	0	0	19.2727	15.6364	26	17.6364	54.2727	59.1818	63.8182	44.8182	31.2727	41	40.3636	8.54545	7.90909	69.7273	110.545	72	170.091	79.5455	169.818	151.091	112.636	125.727	440	333.455	635.364	636.727	881.273	820.636	791.545	882.636	798.182	658.182	735.727	250.273	196.273	0	0	0
NM_022432	A_52_P547447	Sirt2	chr7	29551771	29573684	+	3.78308	3.61318	3.47573	3.76164	748.042	841.584	802.383	849.728	1097.6	1182.62	950.167	0.169989	0.526577	0.0827086	0.821215	-0.0502274	0.88261	0.0138116	0.96417	-0.0587148	0.862917	-0.169898	0.529993	0.285918	0.270363	1135.18	1092.27	780.818	758	1177.45	1297.91	1250.18	1257.64	1209.45	33.9091	14.3636	7.36364	4.27273	3.72727	15	0.818182	18.4545	1.54545	0.909091	10.0909	9.54545	7.36364	312.091	250.818	373.364	353.273	356.182	328.818	352.727	265.636	376.091	1363.73	1399.27	301.455	306.182	389.909	475.455	391	304.273	214.545	556.364	482.091	966.545	1007.36	0	0	0
NM_022433	A_55_P2075140	Sirt3	chr7	148049562	148068208	-	5.35068	5.17565	5.3285	5.27889	819.796	772.006	861.622	865.524	934.975	906.202	989.709	-0.0866517	0.864802	0.00651956	0.992267	0.0184907	0.969937	-0.841306	3.11938e-05	-0.25614	0.34533	-0.175026	0.207924	-0.049611	0.842548	2550	2675.27	2221.36	2156.73	2306.18	2198.64	2398.73	2469.45	2269.82	1274.82	1739.09	6.81818	6.45455	7.72727	4.90909	6.45455	9.81818	15.6364	4.45455	4.45455	75.8182	168.818	986.182	1149.27	640.091	635.364	946.909	1084.55	1158.82	1005.73	873.909	974.818	1032.64	182.545	133.455	210.364	199.636	199.909	134.818	170.091	234.364	259.455	595.636	645.182	0	0	0
NM_022434	A_51_P452768	Cyp4f14	chr17	33042015	33054032	-	0.183088	0	0.0367372	0	29.4933	36.9262	29.6849	31.7989	33.452	33.673	44.3889	0.324257	0.653396	0.0992478	0.925518	0.208804	0.748836	0.0797703	0.901782	0.14316	0.857147	-0.183088	0.0790051	-0.0367372	0.84366	8.72727	8.18182	15.0909	6.72727	8	7.45455	7.63636	9.18182	0.909091	2113.45	2261.82	83.5455	103.364	195.455	132.182	134.636	121.727	80.8182	112.909	122.818	278.364	306.273	414.545	305.091	532.273	1513	4483.73	5403.91	2343.91	4253.91	797.818	485.182	508.091	970.182	980.364	1219.64	1070.27	1347.27	1195.64	1158.82	896.455	1018.45	274.727	286.909	0	0	0
NM_022435	A_51_P404193	Sp5	chr2	70312980	70315783	+	7.47591	9.39972	8.53787	8.99726	3495.96	11995.5	3978.38	10834	1367.31	2866.24	6052.18	1.77873	0.0793777	1.44531	0.168304	1.60697	0.0603039	-2.9476	0.000664571	-1.53619	0.158853	1.92381	0.000120651	0.459386	0.074811	702.818	857.182	376.727	393.636	449.545	544.545	544.455	403.727	219.909	10.3636	10.0909	232.182	193	146.909	17.4545	366.091	102.727	115.818	63.2727	98.1818	6.36364	6.63636	1949.91	2784.27	648.273	876.727	1020.55	1429.73	1511.91	1123	670.818	14	21.3636	468	470.818	557.182	145.182	894	478.636	534.455	404.455	608.091	17.8182	23.6364	0	0	0
NM_022563	A_55_P1992954	Ddr2	chr1	171902438	172019075	-	0.183082	0.648676	0.212302	0.552059	21.1067	22.7424	21.6209	23.5333	22.4176	21.3001	26.5765	0.107681	0.882647	0.122278	0.845316	0.0858765	0.878176	0.209436	0.547007	0.0194143	0.979553	0.465594	0.00149122	0.339757	0.00951039	0.636364	0	3.45455	3.36364	3.09091	18.5455	0	6.09091	11.4545	13.2727	22.4545	27.6364	21.1818	29.2727	28.8182	36.4545	24.4545	11	33.0909	34.6364	7.36364	8.81818	738.182	818.182	1393.18	1833.64	879.455	895.636	694.909	752.182	747.091	2876.45	2766.64	4494.55	4157	5035.55	3564.18	4267.64	3897.27	3430.18	2533.36	2405	3144.55	2973.27	0	0	0
NM_022563	A_51_P267796	Ddr2	chr1	171902438	172019075	-	0.183082	0.648676	0.212302	0.552059	23.0948	35.7801	25.5464	25.7867	24.1003	23.2857	22.9192	0.631589	0.0309881	0.0135081	0.98839	-0.0610503	0.917467	-0.325496	0.266541	-0.270365	0.496192	0.465594	0.00149122	0.339757	0.00951039	0.636364	0	3.45455	3.36364	3.09091	18.5455	0	6.09091	11.4545	13.2727	22.4545	27.6364	21.1818	29.2727	28.8182	36.4545	24.4545	11	33.0909	34.6364	7.36364	8.81818	738.182	818.182	1393.18	1833.64	879.455	895.636	694.909	752.182	747.091	2876.45	2766.64	4494.55	4157	5035.55	3564.18	4267.64	3897.27	3430.18	2533.36	2405	3144.55	2973.27	0	0	0
NM_022565	A_55_P1982325	Ndst4	chr3	125107009	125427904	+	0.0065441	0.039796	0.000855468	0.0152368	20.1643	20.0203	20.9719	19.7712	20.7547	18.0437	20.2106	-0.0103463	0.991223	-0.0850535	0.892841	-0.120134	0.786264	-0.0503902	0.90413	0.167881	0.702768	0.0332519	0.505188	0.0143814	0.87729	3.54545	3.90909	4.81818	0.727273	10.7273	2	17.8182	0	0	28.8182	111.455	31.1818	29.0909	26.2727	19.8182	11	18	7.27273	22.7273	25.2727	9.09091	11.8182	1854.27	2971.18	2039.64	1959.27	1880.27	2056.09	1537.09	1419.82	1463.73	3251.27	2793.73	12392	13339.8	6153.09	3864.55	7211.36	8074.09	7005.45	2166.73	2218.64	3819.18	3012	0	0	0
NM_022565	A_55_P1960356	Ndst4	chr3	125107009	125427904	+	0.0065441	0.039796	0.000855468	0.0152368	28.036	31.0573	33.0851	29.335	29.3443	27.7187	34.8247	0.147651	0.866524	-0.173558	0.814609	0.082407	0.912602	-0.510362	0.155496	-0.173306	0.786586	0.0332519	0.505188	0.0143814	0.87729	3.54545	3.90909	4.81818	0.727273	10.7273	2	17.8182	0	0	28.8182	111.455	31.1818	29.0909	26.2727	19.8182	11	18	7.27273	22.7273	25.2727	9.09091	11.8182	1854.27	2971.18	2039.64	1959.27	1880.27	2056.09	1537.09	1419.82	1463.73	3251.27	2793.73	12392	13339.8	6153.09	3864.55	7211.36	8074.09	7005.45	2166.73	2218.64	3819.18	3012	0	0	0
NM_022653	A_51_P344878	Thop1	chr10	80532828	80545105	+	6.67119	6.40657	6.83568	6.60486	2579.56	2760.61	2549.9	2711.86	3354.91	3371.07	2617.43	0.0978584	0.863687	0.0888393	0.865473	-0.175594	0.565731	-0.584761	0.00710284	-0.152668	0.68808	-0.264616	0.477187	-0.230814	0.580694	1025	1155.82	706.818	681.091	1021.09	1097.91	1002.18	982.182	892.182	423.727	338.273	8.27273	15.0909	2.63636	6.81818	6	5.90909	21	6.81818	4.45455	20.7273	16.8182	995.182	1062.55	723.273	671.455	735.727	804.273	680.182	650.455	590.818	977	1190.27	63.8182	55	51.7273	73.1818	64.2727	82.3636	47.6364	169.455	166.273	598.091	789	0	0	0
NM_022654	A_55_P2085485	Lrdd	chr7	148624414	148629254	-	7.34245	6.62013	7.45084	6.60366	642.899	551.915	640.67	562.327	628.611	574.5	474.022	-0.220145	0.618272	-0.188173	0.669681	-0.268537	0.369909	0.714283	0.00355434	0.254358	0.497704	-0.722321	0.0161017	-0.847179	0.0105593	1383.36	1039.36	2147.55	1736.82	1194	952.091	723.909	640.727	708.455	3263.45	3070.82	9.90909	10	15.2727	12.8182	0.272727	1.45455	4.45455	19.5455	15.1818	583.727	526.182	524.545	465.545	502.182	374.364	339.364	308.909	281.636	244.909	327.636	290.182	403.273	32	14.9091	23.6364	15.9091	27.0909	25	12.0909	86.6364	74.5455	175.455	231.273	0	0	0
NM_022655	A_52_P77332	Ireb2	chr9	54711562	54760341	+	7.96482	8.02873	7.96618	8.02436	200.79	204.224	207.903	214.684	192.111	203.741	212.475	0.0244679	0.975001	0.0463079	0.942166	0.115077	0.765066	-0.139333	0.646763	0.0566574	0.909482	0.0639098	0.856597	0.0581784	0.891456	1203.18	1345.09	1186.64	1237.91	1262.27	1210.09	1269.64	1388	1387.45	34.2727	125.091	3	8.27273	8.27273	5.90909	11.9091	9.90909	5.27273	0.727273	6.36364	10	12	1295.73	1837.45	1048.27	1480.18	1052.36	1660.45	1716.73	2086.91	2156.82	800.091	733.909	162.364	169.455	193.909	241.091	236.455	226	202.364	127.727	152.727	465.545	421.545	0	0	0
NM_022656	A_51_P355413	Nisch	chr14	31984114	32020012	-	8.33592	8.29022	8.21667	8.31147	29415.3	32312.7	26890.6	29293.1	32828.7	35600.3	34855.7	0.135535	0.596281	0.12346	0.618925	0.101685	0.643152	0.118776	0.52322	0.0449323	0.886045	-0.045703	0.94465	0.0948005	0.725837	1017.27	918.091	919.364	741.909	982.091	1123.18	998.818	898.182	821.273	922.455	509.909	7.81818	7.27273	9.09091	12.8182	6.54545	3.72727	8.63636	11.9091	10.6364	43.4545	23.5455	2180.55	2468.09	1985.09	1920.09	1823.18	2203.73	2140.09	2075.45	1927.18	1728.09	1914	194.273	177.364	194.364	235.545	168	177.455	191.909	372.545	430.545	1405.18	1665.55	0	0	0
NM_022657	A_55_P2169514	Fgf23	chr6	127022920	127032314	+	2.41558	1.74605	1.40898	1.65782	1335.87	1683.07	1171.08	1424.4	1346.19	1613.94	2057.45	0.333309	0.465745	0.282514	0.550121	0.43684	0.169808	-0.0479069	0.925417	0.162453	0.770454	-0.669527	0.258404	0.24884	0.783095	51	44	102.545	105.364	63.3636	33.2727	18.0909	52.0909	46.8182	901.727	1208.45	41.0909	31.0909	32.2727	49.6364	35.3636	53.8182	37	92.4545	75.5455	44	71.0909	1636.55	1234.55	896.909	741.091	1244.82	1156.55	804.727	931.182	973.364	230.273	226	1150.18	1174.73	1243.27	2232.82	1526.27	2013.73	2628.09	2209.82	2271.91	145.818	143.545	0	0	0
NM_022657	A_55_P1976655	Fgf23	chr6	127022920	127032314	+	2.41558	1.74605	1.40898	1.65782	22.0499	21.6782	21.3564	23.0454	20.599	22.4091	18.278	-0.024524	0.982044	0.10981	0.884952	-0.0254798	0.973235	-0.355531	0.304614	-0.212562	0.687112	-0.669527	0.258404	0.24884	0.783095	51	44	102.545	105.364	63.3636	33.2727	18.0909	52.0909	46.8182	901.727	1208.45	41.0909	31.0909	32.2727	49.6364	35.3636	53.8182	37	92.4545	75.5455	44	71.0909	1636.55	1234.55	896.909	741.091	1244.82	1156.55	804.727	931.182	973.364	230.273	226	1150.18	1174.73	1243.27	2232.82	1526.27	2013.73	2628.09	2209.82	2271.91	145.818	143.545	0	0	0
NM_022721	A_66_P128199	Fzd5	chr1	64777132	64784324	-	6.90971	7.658	6.94525	7.63733	79.6599	50.6605	68.3376	65.9287	77.1326	115.092	562.085	-0.652992	0.510755	-0.0517729	0.9803	1.72137	0.00266957	1.7979	0.00352879	1.15011	0.136485	0.748289	0.22745	0.692082	0.296349	478.545	409.545	590.182	380.455	488.818	397.455	509.545	589.273	499.727	3.18182	12.7273	6.63636	0	9.18182	4.90909	11.8182	3.54545	6.45455	0.181818	6.45455	2.63636	7.27273	3908.45	2618.45	2331.64	1988.73	3633.09	4879.91	10459.4	13166.1	13229.5	131.091	169.818	45.4545	55	428.636	621.909	542.364	415.455	195.455	163.364	104.727	94.1818	114.545	0	0	0
NM_022721	A_51_P166456	Fzd5	chr1	64777132	64784324	-	6.90971	7.658	6.94525	7.63733	71.8263	65.005	61.8407	66.0022	68.8266	80.052	239.861	-0.143963	0.903711	0.0939581	0.936938	1.00957	0.0107547	1.6588	0.000114112	1.24896	0.0115532	0.748289	0.22745	0.692082	0.296349	478.545	409.545	590.182	380.455	488.818	397.455	509.545	589.273	499.727	3.18182	12.7273	6.63636	0	9.18182	4.90909	11.8182	3.54545	6.45455	0.181818	6.45455	2.63636	7.27273	3908.45	2618.45	2331.64	1988.73	3633.09	4879.91	10459.4	13166.1	13229.5	131.091	169.818	45.4545	55	428.636	621.909	542.364	415.455	195.455	163.364	104.727	94.1818	114.545	0	0	0
NM_022722	A_55_P1952628	Dpys	chr15	39600031	39689016	-	1.63058	0.527147	1.21374	0.573837	29.4596	38.4871	29.8778	26.9353	34.0969	27.5585	26.678	0.385636	0.373788	-0.149577	0.823264	-0.330567	0.366506	0.264648	0.479965	-0.0463008	0.950069	-1.10343	9.4463e-05	-0.639908	0.00132989	521.909	320.545	947.909	607.636	575.727	380.636	328.818	283.818	278.182	1756.27	1449.91	249.545	308.273	179.545	225.727	205.545	216.182	162.364	183.727	151.455	175	109.727	1397.36	726.909	3103.09	2331.64	1725.36	1071.55	963.909	734.455	863.364	2478.82	2382.27	3765.82	3812.36	3536.82	3484	4064.73	3940.09	2802.82	2689.73	2668.36	2513	2354	0	0	0
NM_022724	A_55_P2072403	Suv39h2	chr2	3373087	3392258	-	6.98063	7.15181	7.11195	7.01569	11870.4	10555.9	13867	11071	10981.7	8296.54	10816.2	-0.16932	0.638722	-0.324877	0.174623	-0.213211	0.372803	0.21491	0.3477	0.253687	0.357744	0.171178	0.324057	-0.0962638	0.656258	506.909	651.818	655.636	672	706.818	697.909	759.636	713.818	697.909	254.091	220.636	16.6364	16	4.90909	5.90909	0	4	2	0.454545	6.81818	14.0909	13.9091	1248.18	1880.91	734.636	845.182	1314.73	1295.64	1374.82	1374.27	1583.27	322	293.455	96.6364	66.8182	63.1818	87.8182	67.5455	100.727	180.727	163	227.818	191.273	176.364	0	0	0
NM_022724	A_52_P16931	Suv39h2	chr2	3373087	3392258	-	6.98063	7.15181	7.11195	7.01569	268.026	281.63	261.402	306.534	202.632	227.965	176.785	0.0714277	0.947432	0.229774	0.720625	-0.013457	0.988326	-0.863832	0.0107458	-0.547836	0.215053	0.171178	0.324057	-0.0962638	0.656258	506.909	651.818	655.636	672	706.818	697.909	759.636	713.818	697.909	254.091	220.636	16.6364	16	4.90909	5.90909	0	4	2	0.454545	6.81818	14.0909	13.9091	1248.18	1880.91	734.636	845.182	1314.73	1295.64	1374.82	1374.27	1583.27	322	293.455	96.6364	66.8182	63.1818	87.8182	67.5455	100.727	180.727	163	227.818	191.273	176.364	0	0	0
NM_022811	A_51_P209302	Polr1e	chr4	45031481	45047151	+	5.81349	5.74231	5.81396	5.64022	1924.01	1860.38	1900.24	2120.28	1628.08	1672.67	1506.92	-0.0485196	0.944003	0.158069	0.687294	-0.0362912	0.943211	-0.125701	0.672195	-0.0618056	0.894805	-0.0711844	0.846753	-0.173736	0.463126	1428	1528.55	2278.91	2048.55	1394.55	1415.91	1446.09	1424.18	1411.36	1151.09	1154.36	2.54545	8.54545	9.72727	18.3636	7.63636	2.27273	0.909091	8.45455	11.0909	63.5455	65.3636	1541.36	1461.64	1464.55	1298.27	918.364	952.909	951.182	823.182	867.727	916.273	921.909	109.545	93.4545	95.2727	97.1818	87.1818	87.1818	89.4545	176.455	160.455	549.545	554.273	0	0	0
NM_022813	A_52_P600318	Scamp2	chr9	57408751	57436605	+	6.12114	5.71762	5.80659	5.50342	1474.99	1499.86	1527.77	1389.09	1407.98	1437.3	1938.68	0.0241199	0.969796	-0.137286	0.693916	0.245591	0.250622	0.389307	0.0431085	0.225163	0.410369	-0.403524	0.110815	-0.303175	0.257864	2030.18	2161.55	2174.36	1942.36	2005.45	2001.64	2033.55	1880.91	2050.64	1397.64	1390.73	9.18182	13.7273	10.6364	9.36364	5.63636	11.0909	6.45455	12.1818	8.54545	101.909	98.7273	715.455	764.818	836	1343.82	897.455	1280.45	1395.73	1214.64	1199.36	1574.36	1560.55	183.091	201	265.545	268.091	195.909	223.636	222.636	456	345.545	1211.27	1194.09	0	0	0
NM_022814	A_51_P394814	Svep1	chr4	58055668	58219468	-	0.625783	1.70377	2.26323	2.99405	64.4414	69.2339	68.7838	97.0553	160.208	193.094	81.0546	0.103491	0.951162	0.496738	0.552199	-0.356808	0.653089	-0.375822	0.585912	-0.862402	0.203001	1.07799	0.0239116	0.730819	0.119221	585.364	600.364	743.091	837.545	702.818	708.818	596.818	552.818	712.455	487.909	728.818	330.727	341.636	236.455	244.364	209.182	267.364	291.909	325.818	320	22.3636	33.0909	1196.73	1059.82	1620.64	1647.27	1705.27	1654.82	1456.09	1392.27	1493.64	3511.55	3365.36	5976.82	5903.45	6003.09	4693.18	5874.82	5889.09	5665.91	4937.82	4742.09	4280.45	4031.27	0	0	0
NM_022816	A_52_P141338	Acot10	chr15	20594969	20596505	-	7.06982	7.30187	7.06096	6.89542	717.965	772.388	844.53	855.607	604.411	592.145	502.479	0.105412	0.884947	0.0187993	0.983227	-0.148024	0.743217	-0.228867	0.495765	0.26235	0.528563	0.232053	0.562463	-0.165545	0.747185	9.90909	4.27273	4.54545	8.18182	0.727273	12.7273	0	6.81818	4.27273	16.5455	196.545	25.5455	13.7273	26.9091	18.3636	10.0909	27	8.09091	13.4545	20.8182	7.72727	13.6364	2.18182	5.72727	1.72727	2.90909	5.18182	9.09091	0	0	0	1.72727	2.72727	34.2727	25.4545	40.0909	23.0909	36	25	12	10	10.0909	3.90909	5.72727	0	0	0
NM_022879	A_65_P10195	Myl7	chr11	5796640	5798785	-	1.08843	3.20064	1.89985	4.19589	38.1326	159.572	51.5987	397.484	57.0502	204.357	311.199	2.06511	0.0103813	2.94549	0.000171401	2.14416	0.00168304	0.866257	0.305042	1.75091	0.0474769	2.11221	0.0177653	2.29603	0.0162151	46.6364	129.455	226.727	428.364	38.1818	379.818	299.182	59.0909	96.3636	2826.09	2957.55	168.818	171.455	250.182	151.455	163	172.727	213.818	170.545	189.727	467.455	497.455	316.455	502.818	525	484.818	174.818	223.364	257.091	232.636	216	72.6364	91.3636	151.727	191.364	147.091	174	191.636	153.455	246	284.182	279.273	59.1818	71.4545	0	0	0
NM_022881	A_52_P541161	Rgs18	chr1	146599971	146622551	-	0	0	0	0	19.8493	19.3733	20.3226	22.9952	21.3446	23.4906	23.9128	-0.0350168	0.961566	0.178247	0.628793	0.151064	0.639645	-0.22179	0.385657	-0.111671	0.78612	0	1	0	1	3.54545	0	5.36364	1.54545	8.36364	1.63636	5.18182	7.45455	1.63636	4	2.09091	19.0909	8.54545	7.36364	5.18182	7.27273	12.3636	15.9091	0.727273	7.36364	3.27273	1.81818	56	52	30.3636	47.8182	32.5455	74.3636	83.9091	52.4545	58.2727	89.4545	57.8182	360	315.364	256.545	103.909	284	263.909	212	50.4545	53.0909	69.7273	49.6364	0	0	0
NM_022883	A_55_P2083464	Lpin3	chr2	160706406	160731736	+	4.15552	3.66108	3.73466	3.47804	604.799	457.726	514.155	386.378	514.158	310.123	396.114	-0.40197	0.0615894	-0.41219	0.0465737	-0.552832	0.00129269	0.558293	0.00259716	0.516723	0.0184047	-0.49444	0.0534126	-0.25662	0.348908	9.54545	10.8182	10.1818	9.63636	13.6364	30.8182	31.7273	11.7273	26.9091	1363.27	1860.36	61.1818	65.3636	97.9091	52.0909	85.2727	40.2727	33.4545	65.7273	72.7273	89.7273	200.636	5267.18	5310.82	3059.64	2584.09	3142.09	3363.73	4314.36	3959.64	4316	1443.91	1567.82	763.909	788.545	780.273	874.545	676.727	671.182	745.455	1117.82	1109	1057.55	1202.27	0	0	0
NM_022884	A_51_P321734	Bhmt2	chr13	94426052	94444257	-	1.52936	1.08547	1.47407	0.566738	126.027	97.6931	109.575	50.8561	75.717	42.1433	42.8452	-0.367408	0.535279	-1.10742	0.00361149	-0.833398	0.0143194	0.221705	0.651983	-0.126533	0.865092	-0.443884	0.0228586	-0.907328	0.00130691	94.6364	65.8182	220.545	136.273	50.1818	27.1818	25.4545	26.1818	30.3636	662.545	1157.09	117.636	131.636	122.182	68.9091	57.8182	37.8182	73.0909	92.4545	104	29.3636	64.6364	199.818	191	278	270.182	137.182	162.273	160.273	146.091	135	724.636	726.727	1282	1234.55	907.273	677.182	704.091	752.455	731.273	565.727	542.455	416.091	417.364	0	0	0
NM_022885	A_55_P2010611	Slc30a5	chr13	101572603	101603382	-	7.17332	7.26282	6.9558	7.21409	1043.6	1121.01	1032.76	1270.7	1004.23	1142.2	1102.69	0.103231	0.785843	0.299121	0.139734	0.160324	0.467341	-0.136726	0.527597	-0.178485	0.488065	0.0895018	0.452433	0.258288	0.0359839	409.545	420	229.091	209	349.091	388.364	516.273	470.636	477.182	9.36364	7.18182	20.4545	21.3636	10	10	10.6364	8.54545	3.45455	10	8.54545	5.81818	4.90909	1776.82	2276.27	1090.55	1266.64	1483.45	1760.82	1816.73	1830.55	1916.55	837.364	818.818	152.364	139.091	157	203.818	300.636	254.727	189.727	213	209.818	491.545	478	0	0	0
NM_022886	A_55_P1983858	Scel	chr14	103912558	104012563	+	0.281239	2.01308	0.66294	2.41634	21.4455	29.9402	32.074	59.5453	28.5271	61.6844	268.652	0.481411	0.697142	0.892584	0.269767	2.17395	0.000179512	1.44517	0.0207552	2.7199	0.000372495	1.73184	0.0067707	1.7534	0.0087906	23.8182	36	33.3636	155	50.8182	159	276.818	315	280.818	17.7273	193.091	64.5455	59	42.2727	21.4545	12	15.3636	1.18182	6.36364	13.5455	7.72727	13.3636	423.636	349.636	739.636	1095.45	543.909	594	798.273	652.727	677.545	2058.09	1959.64	3060.09	2862.82	2590	1825.18	2610	2147.36	1620.64	1251.09	1103.91	1868.73	1728.55	0	1	0
NM_022887	A_55_P2157695	Tsc1	chr2	28496753	28546692	+	6.02336	5.89394	5.8548	5.75449	534.258	612.772	553.407	636.332	615.348	667.675	728.941	0.197815	0.414351	0.20144	0.377886	0.18107	0.361263	-0.206011	0.261902	-0.330026	0.0997234	-0.129417	0.206205	-0.100307	0.376355	375.636	542.818	600.909	650.455	507	597.636	651.818	694	719.273	7.72727	7.18182	3.45455	1.72727	5.90909	0	4.45455	6.36364	4.63636	13.4545	0	5.72727	4.90909	1436.55	1544.73	1191.64	1270.82	1190.64	1112.82	1320.18	1591.27	1503.73	2080.27	2099.27	339.091	335	404.818	400.364	398.182	378.818	456.545	638.818	608.818	1900.82	1930.82	0	0	0
NM_022889	A_55_P2023094	Pes1	chr11	3863978	3880007	+	8.391	8.30599	8.26305	8.1624	637.331	552.808	523.154	577.65	574.897	573.937	583.361	-0.205264	0.576997	0.142962	0.726167	0.00933649	0.987154	-0.547683	0.0104101	-0.268898	0.376706	-0.0850102	0.537755	-0.100654	0.471796	1548.36	1630.91	2195.36	1991.09	1448.55	1389.18	1406.82	1213.45	1148.64	937.273	574.182	10.9091	4.27273	16	11.9091	16.8182	3.81818	2.36364	15.2727	11.8182	45.3636	26.0909	1616.45	2088.64	1109.55	1233.09	1150.36	1180.91	1354.45	1393.36	1421.55	861.545	1035.55	149.182	135.636	191.727	198.636	248.182	196.727	136.636	263.364	297.091	508.545	647.727	0	0	0
NM_022889	A_55_P2045792	Pes1	chr11	3863978	3880007	+	8.391	8.30599	8.26305	8.1624	4489.76	5319.01	4485.95	4889.14	3139.37	3189.6	3444.97	0.244521	0.607673	0.124165	0.839496	0.0784614	0.889163	0.506668	0.0669879	0.195044	0.6723	-0.0850102	0.537755	-0.100654	0.471796	1548.36	1630.91	2195.36	1991.09	1448.55	1389.18	1406.82	1213.45	1148.64	937.273	574.182	10.9091	4.27273	16	11.9091	16.8182	3.81818	2.36364	15.2727	11.8182	45.3636	26.0909	1616.45	2088.64	1109.55	1233.09	1150.36	1180.91	1354.45	1393.36	1421.55	861.545	1035.55	149.182	135.636	191.727	198.636	248.182	196.727	136.636	263.364	297.091	508.545	647.727	0	0	0
NM_022891	A_55_P1961235	Rpl23	chr11	97638840	97643753	-	9.66869	9.47752	9.71772	9.53599	88970.7	87712.2	87997.1	86588.8	89530	84077.2	92087.9	-0.0205526	0.960449	-0.0232764	0.948934	-0.0250078	0.930899	0.140851	0.326193	0.1109	0.578301	-0.191168	0.467466	-0.181729	0.524361	2338.27	2415.18	1508.18	1414.18	2735.64	2694.09	2961.36	3055.18	3113.36	29.4545	316.455	9.36364	8.27273	10.8182	8.63636	8.90909	1.90909	12.8182	7.81818	8.54545	9.45455	16.3636	1501.27	1704.45	1348.45	1626.82	1117.18	1013.91	1179.27	1328.64	1331.18	87.1818	85.8182	9.09091	13.9091	55.4545	53.3636	41	22.4545	7.09091	34.9091	39.4545	68.2727	67.5455	0	0	0
NM_022891	A_51_P108190	Rpl23	chr11	97638840	97643753	-	9.66869	9.47752	9.71772	9.53599	5711.26	6461.9	6046.61	6222.61	5768.81	5890.55	6479.22	0.178149	0.641655	0.041395	0.945322	0.0988374	0.790737	-0.00982284	0.979735	-0.112311	0.774979	-0.191168	0.467466	-0.181729	0.524361	2338.27	2415.18	1508.18	1414.18	2735.64	2694.09	2961.36	3055.18	3113.36	29.4545	316.455	9.36364	8.27273	10.8182	8.63636	8.90909	1.90909	12.8182	7.81818	8.54545	9.45455	16.3636	1501.27	1704.45	1348.45	1626.82	1117.18	1013.91	1179.27	1328.64	1331.18	87.1818	85.8182	9.09091	13.9091	55.4545	53.3636	41	22.4545	7.09091	34.9091	39.4545	68.2727	67.5455	0	0	0
NM_022891	A_55_P2029344	Rpl23	chr11	97638840	97643753	-	9.66869	9.47752	9.71772	9.53599	113188	118067	124666	117916	126185	115532	125619	0.0608803	0.818424	-0.0803096	0.69437	-0.0668713	0.710109	0.0855815	0.549822	0.0754656	0.69855	-0.191168	0.467466	-0.181729	0.524361	2338.27	2415.18	1508.18	1414.18	2735.64	2694.09	2961.36	3055.18	3113.36	29.4545	316.455	9.36364	8.27273	10.8182	8.63636	8.90909	1.90909	12.8182	7.81818	8.54545	9.45455	16.3636	1501.27	1704.45	1348.45	1626.82	1117.18	1013.91	1179.27	1328.64	1331.18	87.1818	85.8182	9.09091	13.9091	55.4545	53.3636	41	22.4545	7.09091	34.9091	39.4545	68.2727	67.5455	0	0	0
NM_022979	A_52_P490272	Nup98	chr7	109282700	109358680	-	7.68135	7.71355	7.44985	7.56768	641.024	722.834	560.591	729.918	537.033	639.714	580.934	0.173286	0.594428	0.380787	0.0721892	0.18289	0.441648	-0.283617	0.155691	-0.324161	0.170801	0.0322014	1	0.11783	0.645826	597.091	649.364	815	830.182	522.636	616.455	703.455	681.091	732.182	216.455	260.455	2.54545	8.27273	6.36364	7.45455	8.27273	5.27273	10	3.72727	3.09091	13.7273	15.1818	1103.73	1647.45	956.909	1409.82	1390	1607.27	1499.09	1503.73	1483.09	1318.91	1239.91	1100.36	1068.45	425.909	371.273	631.636	733.727	1177	264.182	229.182	921.182	839.364	0	0	0
NM_022980	A_52_P283524	Rcan3	chr4	134968224	134989720	-	4.76622	3.16921	4.0221	3.05713	173.243	69.1532	131.339	63.871	147.194	115.494	111.238	-1.32493	0.00127279	-1.04006	0.0116826	-0.376984	0.443997	0.237401	0.651692	0.249423	0.71762	-1.59701	0.00364226	-0.964963	0.0441727	859.909	828.273	1423.64	1367.64	795.909	801.455	788.818	793.545	772.545	546	409.273	7.27273	4.63636	14.7273	53.1818	26.2727	10	10.4545	31.1818	16.3636	24.7273	19.9091	566.909	299.364	714.636	336	385.818	371.545	345.273	400.545	459.273	1017.36	1094.82	317.636	324.545	400.182	692.455	357.727	527.455	654.545	894	812.909	631.182	700.091	0	0	0
NM_022981	A_51_P475298	Zfp110	chr7	13420159	13435933	+	7.68954	7.35913	7.69254	7.30176	915.164	835.02	782.514	749.472	763.764	613.524	551.198	-0.132221	0.87647	-0.0622414	0.947229	-0.393282	0.28699	-0.529006	0.117825	-0.655542	0.0942065	-0.330409	0.0976282	-0.390779	0.0658061	1725.91	1667	2188.64	2226.55	1387.45	1293.73	1198.27	1162.18	1234.91	853.545	770.636	4.27273	1.54545	14.9091	24.4545	41.2727	9.81818	7.81818	23.3636	16.7273	41.0909	35	1539	1508.18	933	915.182	933	711.364	922.818	823.182	942	373.636	314.909	120.909	152.091	503	474.455	401	415.545	355.273	293	255	216.455	187.545	0	0	0
NM_022982	A_51_P450888	Rtn4r	chr16	18127799	18152501	+	1.99764	1.92313	1.84556	1.95491	38.1094	29.5453	26.252	27.5428	29.2068	26.8815	43.9539	-0.367217	0.579105	0.0692497	0.951847	0.234998	0.705104	1.71169	2.15086e-05	0.895191	0.0522388	-0.0745177	0.916184	0.109351	0.814453	111.818	130.909	21.1818	26.9091	101.636	113.636	143.364	190.364	229	3.09091	1.63636	27.7273	48.6364	29.5455	42.7273	114	61.5455	49.8182	69.6364	41.8182	2.54545	1.36364	703.364	662.909	1310.36	1350.18	935	910.182	986.545	845.818	1014.36	1762.36	1930.91	3086.55	3154.55	3716.45	5104.45	4038	3961.64	3767.45	5671.55	5031.73	1452.45	1687	0	0	0
NM_022983	A_51_P134452	Lpar3	chr3	145883925	145949178	+	1.06389	1.19586	0.942356	1.13197	33.0621	42.4123	31.8866	39.737	41.1791	39.8512	24.1907	0.359305	0.377146	0.317535	0.440469	-0.407373	0.182995	0.410672	0.179529	0.128476	0.817496	0.131973	0.698716	0.189612	0.545845	257.909	263	269.364	252.455	222.818	256.364	217.727	241	225	227.091	41.7273	89.9091	98.6364	121.636	133.636	146.364	166	181.545	167.364	165.182	14.3636	9.90909	691.909	621.636	1075.64	1212.82	822.818	625.909	656.182	793.455	682.091	2412.36	2393.18	3752.64	3831.64	3722.36	4067.09	3634.91	3713.27	3736.27	4337.55	4458.36	2402.18	2374	0	0	0
NM_022985	A_51_P304859	Zfand6	chr7	91763564	91827861	-	7.22445	7.33115	7.36542	7.44236	1041.55	1052.4	1145.91	1141.03	1321.1	1183.02	994.524	0.0149417	0.984812	-0.00615404	0.99365	-0.28446	0.263889	0.12221	0.699912	-0.265861	0.411364	0.1067	0.896592	0.0769354	0.974267	61.5455	247.727	69.9091	190.545	332.364	290.545	284.545	237.636	237.364	0.727273	0.909091	0	0.909091	0.545455	1.54545	3.81818	3.45455	3.45455	0	0	0.454545	0.727273	285.727	436	297.545	537.182	501.455	565.545	633.818	812.545	885.091	936	739.636	400.545	407.545	401	352.273	336.364	383.727	250.455	170.727	154.818	565	425.273	0	0	0
NM_022986	A_55_P2027361	Irak1bp1	chr9	82723413	82741295	+	4.77543	4.18396	4.70338	4.57115	622.911	547.078	642.232	623.334	613.776	586.958	622.85	-0.187279	0.599732	-0.043087	0.940992	-0.0216414	0.965819	-0.271819	0.225983	-0.0829672	0.839274	-0.591466	0.112269	-0.132224	0.843926	586.545	616.182	986.909	1008.36	678	714.636	681.091	672.364	733	343.909	334.091	14.7273	18.2727	11.9091	14	6	10.4545	25.4545	21.1818	24.4545	17.4545	17.1818	432.364	398.364	477.727	403.273	499.545	379.545	323	317.636	338.091	355.636	299.818	285.273	271.091	222.455	247.273	138.909	252.273	161.273	187.545	192.455	207.818	179.636	0	0	0
NM_022987	A_55_P2003693	Zic5	chr14	122858382	122864880	-	6.02938	5.83405	6.77875	5.67953	152.509	216.456	185.436	210.985	145.756	107.03	130.205	0.505179	0.58913	0.186219	0.891057	-0.304157	0.735037	-0.345004	0.636435	0.0053639	0.997811	-0.195335	0.576184	-1.09922	0.00548299	930.909	1014.18	1017.18	1093.18	1023.27	904.364	743.727	695.909	623.636	596.818	469.273	144.273	93.6364	92.6364	27.7273	43.6364	32.5455	97.4545	133.364	162.455	28.1818	21.6364	5203.82	5594.45	2971.18	3063.73	3540.45	3333.55	3495.82	2296	1686.55	111.909	111.182	765.909	674.364	383.273	73	142	81.5455	176.818	279.636	436.182	83.5455	82.5455	0	0	0
NM_022988	A_51_P479043	Nif3l1	chr1	58501995	58519120	+	6.44358	6.52838	6.2818	6.34376	7018.86	6289.07	6779.18	6754.19	5253.93	5723.62	5822.6	-0.158389	0.517614	-0.00532741	0.992032	0.135899	0.500113	-0.269311	0.08717	-0.0819842	0.774738	0.0848015	0.476451	0.0619625	0.666184	31.3636	55.5455	24	60.8182	30.3636	15.3636	26.9091	47.0909	21.9091	1756.18	1419.27	5.81818	5	3.54545	9.36364	4.45455	3.63636	4.27273	15.8182	17.8182	174.909	100.545	129.182	143.909	98.8182	159.091	95.0909	125.273	148.455	107.545	141.091	456.091	486.091	56.7273	72.5455	87.1818	82.8182	114.727	134.909	138.727	125.636	102.636	259.182	274.727	0	0	0
NM_022989	A_55_P2046241	Arl6ip6	chr2	53051118	53078255	+	7.61844	7.6174	7.52791	7.55876	219.497	287.704	288.627	353.731	312.927	375.873	312.195	0.390383	0.346504	0.293449	0.520222	0.130521	0.810458	-0.533137	0.0793843	-0.213314	0.671473	-0.0010417	1	0.0308522	1	1668.73	1739.27	923.909	1076.45	1705.09	1787.45	1926.55	2057.64	1980.18	664.364	195.455	8.27273	6.81818	3.90909	6	3.45455	3	20.8182	1.45455	3.18182	28.8182	13.4545	828.364	1147.36	476.636	689.818	746.545	773.818	882.091	789.909	892.455	238.545	208.636	70.4545	103.182	140.273	120.818	155	149.364	103	75.1818	74.8182	150.636	134.636	0	0	0
NM_022989	A_55_P2042993	Arl6ip6	chr2	53051118	53078255	+	7.61844	7.6174	7.52791	7.55876	25089.9	22561	30086.7	23054	24337.7	19143.9	23912.6	-0.153273	0.577888	-0.384106	0.0285841	-0.185865	0.328099	0.236457	0.17202	0.172319	0.47636	-0.0010417	1	0.0308522	1	1668.73	1739.27	923.909	1076.45	1705.09	1787.45	1926.55	2057.64	1980.18	664.364	195.455	8.27273	6.81818	3.90909	6	3.45455	3	20.8182	1.45455	3.18182	28.8182	13.4545	828.364	1147.36	476.636	689.818	746.545	773.818	882.091	789.909	892.455	238.545	208.636	70.4545	103.182	140.273	120.818	155	149.364	103	75.1818	74.8182	150.636	134.636	0	0	0
NM_022989	A_52_P453624	Arl6ip6	chr2	53051118	53078255	+	7.61844	7.6174	7.52791	7.55876	551.405	520.391	552.202	614.114	556.151	621.706	558.847	-0.083515	0.891895	0.15331	0.714375	0.0838665	0.849057	-0.725915	0.00107234	-0.354088	0.222613	-0.0010417	1	0.0308522	1	1668.73	1739.27	923.909	1076.45	1705.09	1787.45	1926.55	2057.64	1980.18	664.364	195.455	8.27273	6.81818	3.90909	6	3.45455	3	20.8182	1.45455	3.18182	28.8182	13.4545	828.364	1147.36	476.636	689.818	746.545	773.818	882.091	789.909	892.455	238.545	208.636	70.4545	103.182	140.273	120.818	155	149.364	103	75.1818	74.8182	150.636	134.636	0	0	0
NM_022992	A_51_P259902	Arl6ip5	chr6	97160786	97183309	+	5.59824	5.3199	5.21214	5.16537	1820.64	1132.32	2276.34	1583.97	1826.15	1739.52	1150.22	-0.685167	0.0413532	-0.523166	0.138239	-0.368503	0.276712	0.25312	0.494565	0.0653382	0.923172	-0.278334	0.116046	-0.0467728	0.92355	833	883.364	1846.36	1656.91	860.182	898.182	843.273	840.091	841.545	1052.64	1459.45	6.54545	12.8182	29.0909	25.6364	14.3636	31.0909	48.6364	33.5455	35.5455	55.9091	108.818	557.182	547.364	735	753.455	559.636	513.364	498	608.818	519.455	877.545	826.727	242.273	263.909	512.273	547.909	474.455	554.727	687.182	544	520.364	520.455	484.364	0	0	0
NM_022993	A_51_P430357	Lrp10	chr14	55082984	55089128	+	6.08572	6.36546	6.50037	6.5354	1015.6	1468.26	1084.63	1261.47	1130.4	1240.01	1349.86	0.531778	0.0275844	0.217904	0.513577	0.194746	0.497249	0.383154	0.0879389	0.234028	0.470711	0.279745	0.0904728	0.035033	0.968191	1221.82	955.091	920.545	782.909	983.818	844.818	890.364	753.727	854.727	38.4545	10.8182	1.36364	1.27273	4.63636	6	6.45455	4.18182	5.63636	0.909091	2.81818	10	6.45455	947.727	923.455	316.455	268.091	752.182	982.818	852.727	932.455	919.364	220.273	307	37.5455	53.4545	38.9091	49.8182	34.3636	35.5455	68.1818	110.636	109.727	140.455	183.364	0	0	0
NM_022994	A_55_P1975743	Dap3	chr3	88724725	88754204	-	6.81286	6.9526	6.68969	6.9595	11797.9	12037	11108.8	12028.9	12363.5	14419.3	12721.2	0.028943	0.96462	0.11481	0.767675	0.131534	0.648958	-0.644894	0.000771539	-0.394444	0.0915142	0.139739	0.336689	0.269806	0.0713676	868.273	834.091	947.636	1097.36	758.909	767.545	944.636	898.182	906.545	70.0909	45.1818	2.54545	5.63636	15.3636	2	25.3636	9.63636	7.27273	3.54545	0.818182	11	10	1525.09	2499.27	1554.82	1637.64	2007.36	1769.64	1815.09	1916.64	1786.91	1129.55	1164.45	204.182	205.091	323.091	367.636	424.182	402.091	250.636	349.182	377.364	731.273	764.364	0	0	0
NM_022994	A_55_P1975742	Dap3	chr3	88724725	88754204	-	6.81286	6.9526	6.68969	6.9595	4431.56	4546.65	3975.89	4739.51	4821.56	5486.27	4778.76	0.036989	0.945759	0.253459	0.238073	0.0867312	0.766739	-0.680154	8.7762e-05	-0.31673	0.132441	0.139739	0.336689	0.269806	0.0713676	868.273	834.091	947.636	1097.36	758.909	767.545	944.636	898.182	906.545	70.0909	45.1818	2.54545	5.63636	15.3636	2	25.3636	9.63636	7.27273	3.54545	0.818182	11	10	1525.09	2499.27	1554.82	1637.64	2007.36	1769.64	1815.09	1916.64	1786.91	1129.55	1164.45	204.182	205.091	323.091	367.636	424.182	402.091	250.636	349.182	377.364	731.273	764.364	0	0	0
NM_022995	A_55_P1959174	Pmepa1	chr2	173049966	173102034	-	7.8519	8.37238	8.52943	8.60849	417.666	760.548	632.377	903.185	610.659	810.791	995.431	0.86469	0.0542943	0.514237	0.329937	0.55696	0.190904	0.566342	0.181692	0.289625	0.664927	0.52048	0.292666	0.079061	1	440.636	506	321.364	341.545	417.182	477.091	585.273	566.727	471.727	3.90909	2.09091	11.9091	4.90909	6.45455	0	10.4545	4.36364	0	0	3.54545	3.27273	1.63636	8383.18	9594.27	9797.18	8915.45	10618.9	10787	11899.5	13229.5	13414.8	2550.27	2925.36	929.545	876.545	896.364	349.455	421.636	363	242.727	454.636	510.273	2614.82	3232	0	0	0
NM_022995	A_55_P1983588	Pmepa1	chr2	173049966	173102034	-	7.8519	8.37238	8.52943	8.60849	358.442	635.284	524.786	752.217	535.864	692.013	805.57	0.82566	0.066255	0.51942	0.314229	0.478537	0.281539	0.613464	0.135855	0.422794	0.466741	0.52048	0.292666	0.079061	1	440.636	506	321.364	341.545	417.182	477.091	585.273	566.727	471.727	3.90909	2.09091	11.9091	4.90909	6.45455	0	10.4545	4.36364	0	0	3.54545	3.27273	1.63636	8383.18	9594.27	9797.18	8915.45	10618.9	10787	11899.5	13229.5	13414.8	2550.27	2925.36	929.545	876.545	896.364	349.455	421.636	363	242.727	454.636	510.273	2614.82	3232	0	0	0
NM_022996	A_55_P2169010	Ndfip1	chr18	38578629	38624060	+	6.63731	6.69387	6.57828	6.74859	2808.74	2943.55	3142.38	2840.53	3826.61	3817.29	3715.74	0.0676321	0.915241	-0.145698	0.717063	-0.0229665	0.965357	0.314182	0.172231	0.163166	0.651779	0.0565564	0.869411	0.170309	0.396547	292.273	378.455	259.364	367	259.091	283.909	327.818	436.364	379.273	8.54545	5.18182	12.8182	5.81818	16.4545	25	10.0909	18.9091	19.7273	18.4545	17.3636	5.90909	3.90909	1479.45	1996	1294.64	1783.36	1824.09	1682.73	1418	1755.45	1944.91	1174.18	1123.91	290.545	283.545	299.636	355.727	282.909	305.545	273.182	240.091	240.455	773.273	726.091	0	0	0
NM_022997	A_52_P595225	Vps35	chr8	87784291	87823396	-	6.53523	6.45445	6.5013	6.49086	464.813	422.195	398.439	471.58	445.692	508.922	462.863	-0.138742	0.849356	0.243141	0.618925	0.122967	0.821795	-0.203173	0.593839	-0.285389	0.520008	-0.0807834	0.887303	-0.0104466	1	2336.45	2477.64	1898.27	1892.82	2797.27	2797.27	2639.45	2898.09	2912.27	1216.64	1210.09	8.54545	7.36364	5.36364	11.6364	0	3.45455	14.2727	8.27273	7.27273	72	72.6364	1607.27	1751.64	1002.45	1123.18	1588.09	1740.36	1950.09	2096.82	1883.82	626.364	483.455	137.545	141.455	150.273	170.636	179.545	193.909	156.364	87.3636	117.182	355.636	273.182	0	0	0
NM_022999	A_52_P329917	Prrg2	chr7	52308977	52317022	-	2.7942	3.42994	3.10986	3.57447	613.757	821.295	823.41	965.135	1001.48	1051.95	1321.11	0.420231	0.189965	0.22912	0.576039	0.235275	0.475114	0.583158	0.0210158	0.258425	0.502814	0.635744	0.13731	0.464616	0.316807	377.273	522.273	801.091	998.545	495.545	493.091	551.182	509.273	670.364	828.545	1165.55	3.45455	1.54545	4.36364	10.7273	4.45455	0	4.90909	11.0909	3.90909	38.4545	64.9091	1570.18	1461.45	1342.27	892	1573.73	1494.45	1440.91	1255.82	1065.27	379	431.364	71.6364	64.0909	51.6364	46.6364	46.2727	46.2727	79.6364	72.0909	72.6364	218.818	246.364	0	0	0
NM_022999	A_55_P2177112	Prrg2	chr7	52308977	52317022	-	2.7942	3.42994	3.10986	3.57447	177.837	201.8	192.038	248.333	204.216	230.282	253.88	0.182367	0.456519	0.37089	0.0359583	0.243676	0.150753	0.0832046	0.71656	0.0568533	0.863701	0.635744	0.13731	0.464616	0.316807	377.273	522.273	801.091	998.545	495.545	493.091	551.182	509.273	670.364	828.545	1165.55	3.45455	1.54545	4.36364	10.7273	4.45455	0	4.90909	11.0909	3.90909	38.4545	64.9091	1570.18	1461.45	1342.27	892	1573.73	1494.45	1440.91	1255.82	1065.27	379	431.364	71.6364	64.0909	51.6364	46.6364	46.2727	46.2727	79.6364	72.0909	72.6364	218.818	246.364	0	0	0
NM_023040	A_55_P2144796	Gfer	chr17	24830136	24833101	-	6.64845	6.47946	6.64471	6.26172	1954.73	1823.12	2576.77	2046.66	2161.2	1626.34	1572.8	-0.100559	0.939022	-0.332295	0.636382	-0.43435	0.38491	-0.11685	0.859217	-0.0650289	0.947862	-0.168988	0.561482	-0.382988	0.155458	891.364	879.273	833.455	961.545	828.818	910.091	824	855.091	875.727	800.727	787.182	1.36364	7.36364	5.72727	10	7.36364	8.36364	1.81818	7.81818	5.81818	36.6364	36.1818	899.364	922.818	673.182	567.636	535.455	667.364	742.182	734.636	539.545	56.0909	70.4545	5	8.72727	25	54.7273	5.72727	11.9091	29	67.9091	96.9091	48.6364	58	0	0	0
NM_023041	A_52_P118958	Pex19	chr1	174056886	174066628	+	7.27709	6.92195	7.01289	6.86416	887.512	1069.1	921.63	971.922	1001.84	1049.97	837.603	0.268561	0.446669	0.076654	0.898242	-0.0953081	0.831555	-0.424263	0.0780829	-0.323531	0.30958	-0.355135	0.0155508	-0.148733	0.299856	1482.73	1743	1703.64	1763.18	1416.45	1336.27	1338.09	1579.45	1512.36	417.182	355.364	8.45455	5.54545	6.36364	11	8.54545	3.09091	7.81818	5.54545	7.09091	20.5455	17.3636	1053.82	1330.18	726.364	847.818	1057.82	1043.91	1180.64	1155.64	1108.82	306	334	26.9091	32.2727	40.3636	64.0909	45.6364	63.4545	42.2727	74.5455	89.2727	182.364	196.727	0	0	0
NM_023042	A_51_P297963	Recql	chr6	142309896	142335607	-	5.30679	5.40662	5.54742	5.56918	359.269	352.625	352.06	398.688	305.288	321.69	332.594	-0.0269297	0.96602	0.179439	0.537424	0.0995472	0.749268	-0.250543	0.216616	-0.138783	0.658451	0.099827	0.568633	0.0217585	1	883.909	945.091	572.909	556.545	947.727	1125.36	1040.73	949	1145.73	5.27273	4.81818	12.3636	6.81818	4.90909	2.18182	0	1.63636	10.2727	4.63636	3.63636	4.09091	3.72727	346.364	498.182	256.636	310.455	215	333.182	237	320.273	315.818	999	986.364	144.727	135.364	130.545	144.727	116.273	142	103.455	180.909	188.273	615.545	605.091	0	0	0
NM_023044	A_52_P467389	Slc15a3	chr19	10917034	10932405	+	0.252269	1.65099	0.745316	1.5279	23.8807	28.6165	32.4715	28.3864	26.7128	27.3284	27.0652	0.261001	0.664904	-0.193977	0.760705	0.0258892	0.974338	0.0486551	0.929998	0.232435	0.668736	1.39872	0.00095265	0.782585	0.0200965	15.8182	34.8182	19.9091	33.4545	12.5455	25.6364	13.2727	15	10.5455	3001.73	1430.82	55.3636	81.3636	78.8182	46.4545	6.36364	35	29.0909	47.8182	51.9091	505.091	105.091	116.091	104.818	108.364	150.455	80.8182	126.455	100.727	89	95.5455	921.909	948.909	951.818	1061.27	883.273	930.636	871.273	784.818	586.364	790.364	782.364	554.273	574.364	0	0	0
NM_023045	A_55_P2435613	Xpo7	chr14	71054053	71166435	-	7.33342	7.34145	7.22166	7.1374	170.008	239.13	155.006	248.693	162.887	259.064	214.098	0.492194	0.376811	0.682045	0.139033	0.53192	0.211383	0.858408	0.0272265	0.54269	0.302509	0.00802406	1	-0.0842563	0.784641	1220.36	1297.91	800	788.909	1104.91	1078.18	953	1221.36	1027.82	10.3636	3.18182	3.54545	2.63636	1.36364	3.54545	8.27273	3.72727	21.6364	4.45455	0	6.36364	2.45455	4887.18	5114.73	3319	3287.36	3755.91	3494.64	3440.91	3108.27	3464.36	2003.73	1958.45	620	679.182	762.273	872.455	826.455	732.273	582	637.273	579.273	1788.27	1727.36	0	0	0
NM_023045	A_55_P2443935	Xpo7	chr14	71054053	71166435	-	7.33342	7.34145	7.22166	7.1374	360.598	336.731	298.447	325.297	284.159	290.967	289.156	-0.0987967	0.831243	0.124281	0.736371	0.0296533	0.94837	-0.456757	0.0162317	-0.292807	0.244235	0.00802406	1	-0.0842563	0.784641	1220.36	1297.91	800	788.909	1104.91	1078.18	953	1221.36	1027.82	10.3636	3.18182	3.54545	2.63636	1.36364	3.54545	8.27273	3.72727	21.6364	4.45455	0	6.36364	2.45455	4887.18	5114.73	3319	3287.36	3755.91	3494.64	3440.91	3108.27	3464.36	2003.73	1958.45	620	679.182	762.273	872.455	826.455	732.273	582	637.273	579.273	1788.27	1727.36	0	0	0
NM_023047	A_55_P2052555	Dpysl5	chr5	31014268	31101742	+	5.96739	7.24487	6.44876	6.86872	3679.23	3893.52	4888.66	3950.36	3776.35	2923.47	4377.2	0.0816726	0.888112	-0.307457	0.260816	-0.0781465	0.854403	0.360356	0.105	0.319601	0.257208	1.27748	0.00942861	0.419962	0.378724	1653.18	1521.73	1913.27	1992.91	1221.27	1376.36	1262.73	1155.73	1259.55	1940.18	1673.91	143.273	139.364	37.5455	30.8182	26	34.3636	18.4545	27.2727	24.7273	218.545	150.909	6444.82	8066.73	4298.09	4889.73	4415.64	5070.64	4656.18	4141.91	3914.73	3169.45	3332.36	2641.18	2720.64	1870.73	1410.91	1579.91	1013.55	1016.36	1365.64	1290.45	3688.27	3972.55	0	0	0
NM_023048	A_52_P594756	Asb4	chr6	5333386	5383021	+	2.04145	4.71756	3.02449	5.15764	85.3017	1179.32	129.659	1303.13	599.474	2672.45	2807.08	3.78923	1.38632e-06	3.32918	1.54686e-05	2.19185	0.00080653	-0.724573	0.389513	-0.624573	0.583955	2.67612	0.000530784	2.13315	0.00236625	37.5455	25.4545	45.8182	47.9091	34.9091	53.9091	6.27273	39.8182	37.4545	15.6364	11.1818	33.3636	27.2727	37.9091	28.7273	16.6364	32.6364	51.9091	35	46.0909	8.27273	6.81818	465.909	1008.64	1017.09	1779.73	1566.64	1658.91	1260.91	1742.73	1529.91	1217.73	1187.82	2462.36	2568.82	2671.91	2283.82	2869.73	2916.27	1296.55	1091.73	1214.55	816.545	786.364	1	1	0
NM_023048	A_55_P2117380	Asb4	chr6	5333386	5383021	+	2.04145	4.71756	3.02449	5.15764	41.3843	72.8748	44.5777	78.082	62.4833	132.481	139.165	0.816338	0.0624086	0.808669	0.0570938	1.11975	0.00136243	-0.889983	0.0187986	-0.426919	0.446153	2.67612	0.000530784	2.13315	0.00236625	37.5455	25.4545	45.8182	47.9091	34.9091	53.9091	6.27273	39.8182	37.4545	15.6364	11.1818	33.3636	27.2727	37.9091	28.7273	16.6364	32.6364	51.9091	35	46.0909	8.27273	6.81818	465.909	1008.64	1017.09	1779.73	1566.64	1658.91	1260.91	1742.73	1529.91	1217.73	1187.82	2462.36	2568.82	2671.91	2283.82	2869.73	2916.27	1296.55	1091.73	1214.55	816.545	786.364	0	1	0
NM_023049	A_51_P115715	Asb2	chr12	104559352	104594211	-	0.229292	0.472124	0.339132	0.428177	32.2396	28.3463	27.6171	29.245	25.6371	30.4776	28.7008	-0.185674	0.684206	0.0826289	0.887879	0.206186	0.511534	0.279838	0.293254	-0.133412	0.757966	0.242832	0.439106	0.0890446	0.889614	5.54545	13.2727	10.7273	11.7273	7.45455	7.72727	3.63636	16.3636	2	2147.09	1832.09	59.9091	50.9091	116	111.545	62.3636	87.4545	81.3636	129.091	141.818	269.727	191.818	1147.73	677.818	732.545	721.273	782.818	775.636	745.091	666.455	641.091	1917.09	2065.09	2868.18	3083.91	2503.27	3408	2370.82	2687.82	3234.64	4149.73	4454.18	1669.18	1879.91	0	0	0
NM_023051	A_55_P2075592	Clstn1	chr4	148960577	149023008	+	5.82379	5.26544	5.45656	5.1537	356.311	307.099	286.528	248.349	299.626	258.575	237.392	-0.214434	0.625968	-0.206306	0.614767	-0.274233	0.345291	0.949727	0.000125812	0.501114	0.0906754	-0.55835	0.0176702	-0.302859	0.181367	714.636	696.091	423.545	471.182	636.455	660.091	642.636	679.182	718.182	6.72727	23.6364	79.8182	75.5455	90.4545	86.4545	151.455	145.091	138.182	93.6364	64.9091	4.63636	8.63636	2620.82	1860.91	2774.09	2102.55	2270.45	2319.45	1836.73	1737.82	2144.64	2626.91	2835	1324.91	1472.91	1875.73	2611.91	1916.55	2037.55	2061.09	2411.27	2160.45	2733.82	3078.45	0	0	0
NM_023053	A_52_P451378	Twsg1	chr17	66272405	66300527	-	6.68987	7.57349	6.79033	7.36085	674.759	1135.42	702.868	1214.9	617.648	1055.73	1829.76	0.750779	0.00748371	0.789512	0.00390152	1.17009	2.8082e-06	1.17945	1.50783e-05	0.650872	0.0341141	0.883617	0.000788413	0.570513	0.00897865	131.364	177.182	210.182	276.273	191.091	194.545	210.909	228.545	172.545	49.0909	268.545	23.4545	23.3636	23.4545	28.8182	30.4545	27.9091	34.7273	25.3636	17.7273	10.6364	15.0909	621.273	783.091	658.545	934.182	621.273	924.909	1628.64	1850.27	1959.27	1096.09	1132.82	296.364	235.818	280.091	259.091	235.545	254.727	122.182	306.182	235.636	701.909	734.909	0	0	0
NM_023054	A_51_P325485	Utp3	chr5	88983508	88985108	+	9.57592	9.80531	10.0169	10.2544	8754.62	10297	10702.5	10628.2	10310.5	11606.3	11415.5	0.234111	0.391449	-0.010048	0.987837	0.158846	0.537039	-0.278838	0.169262	-0.176885	0.549616	0.229396	0.517679	0.237475	0.52715	1406.09	1436.73	1427.36	1818.55	1411.55	1429.91	1459	1714	1692	1947.64	913.273	15.2727	5.90909	11.7273	6.36364	13.1818	10.8182	20.8182	4.45455	4.45455	213.818	44.1818	859.364	1066.18	632.727	777.455	508.909	757.273	980.636	1044.82	1149.64	18.9091	15.5455	3.54545	2.27273	7.09091	5.45455	11.8182	1.09091	10.2727	10.3636	3.45455	21.6364	19.4545	0	0	0
NM_023055	A_55_P2164957	Slc9a3r2	chr17	24776227	24787250	-	3.16137	3.66231	3.55459	3.90283	160.714	158.022	148.853	170.78	158.412	154.015	174.632	-0.024373	0.975001	0.19825	0.588024	0.050012	0.920726	0.188673	0.499052	0.247726	0.454549	0.500942	0.0945074	0.348239	0.273315	464.545	372.636	466.818	498.455	311.636	316.364	340.091	365.273	311.091	116.545	297.636	48.6364	53.6364	50.6364	51.1818	23.9091	36.9091	36.9091	43.0909	45.0909	11.8182	15.7273	621.273	559.909	544.273	499.091	680.455	585.455	598.818	643.909	666.091	791.909	896.727	484.545	527.455	366.091	644.727	405.455	367.182	304.818	597.273	594.545	459.909	534.727	0	0	0
NM_023055	A_55_P1978962	Slc9a3r2	chr17	24776227	24787250	-	3.16137	3.66231	3.55459	3.90283	258.753	290.724	274.577	344.015	289.542	338.655	350.197	0.168075	0.684261	0.325262	0.222623	0.250218	0.314133	0.521548	0.0135527	0.366132	0.174533	0.500942	0.0945074	0.348239	0.273315	464.545	372.636	466.818	498.455	311.636	316.364	340.091	365.273	311.091	116.545	297.636	48.6364	53.6364	50.6364	51.1818	23.9091	36.9091	36.9091	43.0909	45.0909	11.8182	15.7273	621.273	559.909	544.273	499.091	680.455	585.455	598.818	643.909	666.091	791.909	896.727	484.545	527.455	366.091	644.727	405.455	367.182	304.818	597.273	594.545	459.909	534.727	0	0	0
NM_023056	A_55_P1971963	Tmem176b	chr6	48783811	48790987	-	1.83082	2.07186	1.92067	1.68032	894.165	1467.71	1047.1	681.357	1383.48	1290.2	1044.01	0.714957	0.375231	-0.619923	0.451334	-0.253435	0.805573	0.0722636	0.942327	-0.791063	0.298403	0.241039	0.389521	-0.240359	0.418746	58.6364	78.2727	99.2727	124.727	148.091	182.727	83.4545	177.818	121.091	1197.36	1428.64	41.8182	36.2727	43.8182	31.3636	27	11.8182	46.4545	63.5455	68.5455	67.8182	105.091	76.6364	122.909	138.273	151	165.909	180.091	91.9091	131.091	81.7273	401.727	413	710.818	691.273	605.818	379.455	420.818	449.091	593.909	543.727	615.636	230.727	236.636	0	0	0
NM_023056	A_55_P1971962	Tmem176b	chr6	48783811	48790987	-	1.83082	2.07186	1.92067	1.68032	79.0081	117.039	79.3449	68.9171	101.631	102.854	86.707	0.566923	0.257855	-0.203275	0.801526	-0.105923	0.895727	-0.235451	0.645389	-0.874078	0.0522672	0.241039	0.389521	-0.240359	0.418746	58.6364	78.2727	99.2727	124.727	148.091	182.727	83.4545	177.818	121.091	1197.36	1428.64	41.8182	36.2727	43.8182	31.3636	27	11.8182	46.4545	63.5455	68.5455	67.8182	105.091	76.6364	122.909	138.273	151	165.909	180.091	91.9091	131.091	81.7273	401.727	413	710.818	691.273	605.818	379.455	420.818	449.091	593.909	543.727	615.636	230.727	236.636	0	0	0
NM_023058	A_66_P102090	Pkmyt1	chr17	23863303	23873696	+	5.43681	5.46807	5.42587	5.69257	2975.16	2724.02	2719.1	2988.51	2970.45	3167.44	3130.56	-0.127233	0.682529	0.136296	0.613451	0.0841869	0.758032	-0.528984	0.000932451	-0.153215	0.539665	0.0312624	1	0.266702	0.240024	654.545	487	670	555.727	555.909	571.636	638.273	539.182	566.818	183	145.091	37.3636	49.9091	20.3636	9.54545	91.0909	41.8182	33.0909	12	8.54545	13.0909	12.5455	1320.27	1606.27	1121.55	1031.09	1093.45	1139.73	1131.27	1215.73	1149.27	788.273	859	271.909	271	349	463.818	221.909	219	208.727	561.909	577.091	457.182	506.636	0	0	0
NM_023059	A_51_P145520	Sigirr	chr7	148277074	148286445	-	3.64402	2.12464	3.0844	1.7035	398.761	206.844	392.173	170.984	394.075	200.869	277.258	-0.946982	0.000924268	-1.19763	3.28754e-05	-0.739727	0.00287722	0.506568	0.0657327	0.216668	0.626557	-1.51937	0.00896683	-1.38089	0.0181983	1003.91	670.364	1336.91	1012.09	980.364	954.727	861.636	804.818	896.091	946	1778.73	21.9091	23.0909	43.0909	240.455	96.7273	152.818	145.091	131.364	103.364	45.4545	180.545	960	713.273	1337.45	760.909	1176.27	689.727	597.091	624.091	661.909	569.182	725.091	186.909	234.818	422.909	1060.27	496	670.818	751.182	1077.55	943.909	321.545	416.182	0	0	0
NM_023060	A_51_P340402	Eefsec	chr6	88207328	88396533	-	5.64253	5.65177	5.5729	5.57702	1037.65	1101.18	911.173	931.2	953.614	926.65	835.539	0.0857298	0.852211	0.0313657	0.953824	-0.11604	0.681142	-0.4005	0.0271564	-0.149836	0.613564	0.00924138	1	0.00411603	1	795	808.727	596.273	657.182	902.091	838.273	870.455	925	824.636	921.182	770.455	3.09091	9.90909	14.8182	18.0909	7.36364	22.5455	55.0909	36.8182	35.9091	44.0909	35.3636	875.818	780	2016.73	2523.82	1467.73	1595.27	1532.45	1373.18	1259	6075	6364.27	2523.82	2356.36	2932.82	2959.45	3675.27	3848.09	4317.09	5139.27	5104.45	9282.27	9968	0	0	0
NM_023061	A_55_P1986552	Mcam	chr9	43942741	43950809	+	3.92721	2.71979	3.31949	2.45681	15460.7	12932	18646.4	14144.4	16178.7	12064.4	13286.6	-0.257656	0.185737	-0.398666	0.0161208	-0.35373	0.0148356	0.286924	0.0699313	0.290448	0.128135	-1.20742	0.0144456	-0.862688	0.0697442	637.636	535.364	721.364	691.455	809.636	728.364	660.909	572.545	766.091	912.273	730.273	209.545	202.727	175	198.091	185.545	181.182	132.818	195.545	160.091	43.5455	33.5455	619.091	524	928.909	506.182	646.091	510	606.364	492.818	502.636	492.636	595.727	542.182	613	978	1326.36	574.273	809	890	1314.45	1412.55	278.273	337.182	0	0	0
NM_023061	A_55_P1986551	Mcam	chr9	43942741	43950809	+	3.92721	2.71979	3.31949	2.45681	86.8499	65.6737	83.5071	61.2198	64.8802	62.6089	64.3925	-0.403209	0.289066	-0.447902	0.195834	-0.0311474	0.963757	0.408274	0.177496	0.331143	0.413137	-1.20742	0.0144456	-0.862688	0.0697442	637.636	535.364	721.364	691.455	809.636	728.364	660.909	572.545	766.091	912.273	730.273	209.545	202.727	175	198.091	185.545	181.182	132.818	195.545	160.091	43.5455	33.5455	619.091	524	928.909	506.182	646.091	510	606.364	492.818	502.636	492.636	595.727	542.182	613	978	1326.36	574.273	809	890	1314.45	1412.55	278.273	337.182	0	0	0
NM_023064	A_55_P1979198	Tbata	chr10	60638010	60643428	+	0.0523832	0.136841	0.115321	0	67.6801	72.1376	61.4111	82.649	62.177	68.3584	62.1253	0.0920184	0.937101	0.428498	0.411464	0.0677685	0.936307	-0.0302406	0.964662	-0.210266	0.75491	0.0844579	0.768543	-0.115321	0.654969	19.2727	28.8182	28.7273	31.3636	14.5455	27.2727	25.6364	10.7273	24	992.273	1224.45	72	76.3636	58.2727	44.9091	33.3636	32.9091	37.6364	52.8182	53.6364	48.5455	73.3636	99.0909	104.364	177.636	145.636	77.6364	113.818	104.182	135.909	60.6364	244.727	217.909	653.182	734.909	708.182	828.727	646	580	558.091	444.818	493.364	152.636	139.545	0	0	0
NM_023064	A_55_P1979196	Tbata	chr10	60638010	60643428	+	0.0523832	0.136841	0.115321	0	29.0078	28.3254	26.0316	24.4564	27.2702	30.2447	38.094	-0.0343451	0.973756	-0.0900557	0.909026	0.315796	0.390486	-0.209114	0.596694	0.364113	0.393548	0.0844579	0.768543	-0.115321	0.654969	19.2727	28.8182	28.7273	31.3636	14.5455	27.2727	25.6364	10.7273	24	992.273	1224.45	72	76.3636	58.2727	44.9091	33.3636	32.9091	37.6364	52.8182	53.6364	48.5455	73.3636	99.0909	104.364	177.636	145.636	77.6364	113.818	104.182	135.909	60.6364	244.727	217.909	653.182	734.909	708.182	828.727	646	580	558.091	444.818	493.364	152.636	139.545	0	0	0
NM_023065	A_51_P490305	Ifi30	chr8	73286672	73290562	-	6.28232	6.12536	6.18546	6.11935	1051.47	651.93	1092.61	669.648	1323.31	984.811	1041.09	-0.68962	0.00123516	-0.706301	0.000815598	-0.386144	0.0490071	-0.201998	0.397054	-0.112305	0.762711	-0.156962	0.41662	-0.0661161	0.840356	1142.91	944.636	2009.82	1762.82	1271.09	954	1020.18	841.273	946.909	2823.82	2619.55	16.2727	19.8182	18.4545	31.9091	16	10	19.8182	22.4545	23.0909	456.545	410	707.182	658.091	628.091	438.545	694	629.636	581.818	530.909	571.364	113.273	204.909	71.4545	102.091	35.1818	53.8182	31.5455	42.0909	47.2727	49.0909	58	83.8182	132.909	0	0	0
NM_023066	A_55_P2379599	Asph	chr4	9376232	9596309	-	5.76277	5.92155	5.89165	5.88826	333.598	390.643	306.026	392.626	437.693	476.015	521.996	0.227739	0.659978	0.359503	0.331647	0.187604	0.651226	-0.481434	0.0921548	-0.540324	0.1096	0.158785	0.364433	-0.00338956	1	464	573.818	291.909	381.364	462.909	538.818	579.182	651.091	562.182	4.45455	3.81818	10.3636	4.63636	1.36364	2.36364	6.45455	11.3636	6.54545	0.454545	0	3.45455	3.09091	1955.82	2071.82	3244.09	4656.18	4664.45	6039.64	4578.27	4026.64	3107.73	4252.18	4106	3013	2624.27	2527.82	1883	2734.64	2415.64	2586.18	1475.36	1220.64	5593.45	5308	0	0	0
NM_023113	A_51_P259975	Aspa	chr11	73118490	73138139	-	0.338981	0	0.241073	0.0125699	30.0136	24.0292	25.6614	22.5761	25.1775	24.604	25.5173	-0.320832	0.366751	-0.184806	0.682065	-0.00694902	0.991737	0.0620557	0.879949	0.218964	0.583841	-0.338981	0.042189	-0.228503	0.177321	8.54545	6.27273	12.9091	12.6364	5.54545	0.909091	1.63636	0	13.0909	271.091	87.1818	29.7273	29.7273	27.7273	33.1818	22.5455	31.0909	33.0909	30.6364	34.6364	15	11	135.273	89.5455	162.545	117.727	116.091	75.4545	60.1818	107.364	95.3636	423.091	356.818	562.091	585.364	659.909	579.091	666.909	861.636	1154.91	1147.55	1400	241.909	208	0	0	0
NM_023114	A_55_P2117155	Apoc3	chr9	46041133	46043382	-	0	0	0	0	32.7765	32.4637	33.8977	34.9429	28.5715	27.4354	32.3891	-0.0138346	0.987448	0.0438087	0.954484	0.0611973	0.91479	-0.135662	0.708521	-0.425336	0.195639	0	1	0	1	14	25	9	24.7273	8	56.1818	57.8182	61.9091	120.727	1670.18	2009.73	45.3636	41.8182	61.4545	73.2727	92.0909	50.6364	55.8182	41.5455	55.9091	153.545	241.455	8.45455	15.7273	12.1818	18.6364	7.81818	22.1818	29.0909	58.9091	35.4545	83.5455	112.455	159.091	161.545	177.273	270.455	166.455	226.455	379.909	305.818	328.636	66.4545	83.5455	0	0	0
NM_023116	A_51_P283300	Cacnb2	chr2	14525933	14909535	+	3.57698	2.53025	3.43569	2.10357	38.131	32.4181	37.0703	26.981	31.3074	27.7006	24.259	-0.234166	0.583085	-0.458322	0.113955	-0.272289	0.363668	0.541832	0.0296338	0.00514904	0.994728	-1.04672	0.00889199	-1.33212	0.00408911	821.091	734.909	484	347.909	868.909	823.091	812.545	790.182	865.182	8.18182	4.18182	209.364	180.636	53.3636	122.091	135.727	161.909	283.818	131.636	99.0909	5.27273	3.36364	3372.91	2032	4593.18	4868.73	4266.27	2708.64	2919.27	3303.36	3981	5491.55	5078.27	10668.7	10509.2	8708.09	7900.73	9638	12740.5	10459.1	8347	8288.91	8042.82	7187.27	0	0	0
NM_023116	A_52_P209514	Cacnb2	chr2	14525933	14909535	+	3.57698	2.53025	3.43569	2.10357	35.4825	35.372	35.1518	31.2361	36.0971	28.9267	36.6494	-0.00449953	0.997769	-0.170386	0.822801	-0.148785	0.81749	0.136047	0.794507	0.224941	0.71232	-1.04672	0.00889199	-1.33212	0.00408911	821.091	734.909	484	347.909	868.909	823.091	812.545	790.182	865.182	8.18182	4.18182	209.364	180.636	53.3636	122.091	135.727	161.909	283.818	131.636	99.0909	5.27273	3.36364	3372.91	2032	4593.18	4868.73	4266.27	2708.64	2919.27	3303.36	3981	5491.55	5078.27	10668.7	10509.2	8708.09	7900.73	9638	12740.5	10459.1	8347	8288.91	8042.82	7187.27	0	0	0
NM_023117	A_52_P612382	Cdc25b	chr2	131012684	131024247	+	4.5355	4.12555	4.00293	3.80985	862.315	594.599	719.813	562.729	731.009	686.573	644.153	-0.536299	0.0808954	-0.355181	0.305659	-0.136482	0.761119	-0.119406	0.757823	-0.61116	0.0510468	-0.409949	0.207809	-0.193073	0.638613	1204.91	1032.64	1471	1264	1071.82	983.727	844.182	769.455	710.636	1213.82	1393.91	32.7273	41.5455	19.7273	33.1818	20	41.3636	58.0909	79.5455	87	74	98.4545	663.455	517.727	925.727	563.909	591.273	848.455	502.182	524.545	252	681.182	707.545	242.909	275.636	270.545	353.636	247.455	252.727	430.273	518.909	523.818	388.909	405.455	0	0	0
NM_023118	A_55_P1977473	Dab2	chr15	6336748	6390709	+	3.92279	3.91893	4.40425	5.00026	93.1853	85.1631	145.109	207.353	206.234	317.883	292.045	-0.129874	0.932423	0.514955	0.487009	0.563059	0.333337	0.290626	0.666636	-1.01508	0.0889471	-0.00386854	1	0.596012	0.133244	421.364	487.455	1044.36	985.455	600.545	614.636	564.091	676.182	676	591.545	648.545	89.1818	95.8182	42.9091	70.1818	10.8182	40.4545	44.3636	33.0909	42.8182	25.7273	29.7273	337.636	348.909	652.727	748.818	506	468	519.818	663.455	737.182	1208.09	1139	2205.64	2089	1784.73	1383.27	1536.45	1496.73	912.364	774.091	740.818	807.909	741.545	0	0	0
NM_023119	A_55_P1958097	Eno1	chr4	149611306	149622982	+	10.0214	9.68071	10.2121	9.95602	100952	104404	99031.2	107022	104028	101263	100080	0.0485047	0.945536	0.111947	0.818852	-0.0473363	0.925028	-0.166944	0.559235	-0.00558739	0.992852	-0.340666	0.166502	-0.2561	0.341973	907.364	961.545	965.818	1094.27	853.818	1115.82	1113.82	1127.45	1170	388.091	537.909	6.63636	5.90909	9.18182	11.8182	9.90909	4.09091	6.45455	2.18182	1.36364	18.7273	24.4545	7058.09	8115.27	4090.64	4066.55	4580.09	5161.18	5224.55	6075	4673	353	430.455	76.8182	23.9091	119.273	118.727	80.9091	72.4545	84.5455	110.727	99.1818	206.273	245.818	0	0	0
NM_023120	A_51_P519555	Gnb1l	chr16	18498964	18566773	+	5.02815	4.54348	4.73046	4.37395	1895.3	1622.8	1772.54	1457.84	1484.93	1208.85	1371.52	-0.223942	0.447681	-0.28199	0.260816	-0.205683	0.390592	0.124414	0.636605	0.0798554	0.838101	-0.484663	0.0103549	-0.356507	0.0482727	1386.73	1305.73	1983.73	1965.73	1426.27	1358.82	1474.27	1247.73	1187.91	1672.45	1391.73	13.4545	17.3636	20.3636	18.6364	22.8182	11	9.09091	10.0909	15.2727	147.909	100.091	1262.64	1081	1823.18	2054.27	1439.18	1446	1654.91	1834.18	1954.36	2846.09	3005.36	1191.64	1126.82	1637.45	2308.64	1698.09	1991.45	2374	3150.82	2690.73	3097.18	3380.73	0	0	0
NM_023124	A_55_P1978506	H2-Q8	chr17	35561792	35565306	+	4.63429	3.80515	4.59196	3.34704	605.845	490.784	747.94	382.475	691.366	289.884	265.566	-0.303859	0.636995	-0.967558	0.00985573	-1.31718	5.92652e-05	1.01774	0.00360125	0.333663	0.54433	-0.829143	0.149772	-1.24492	0.0468043	415.182	262	359.364	316.364	251.909	181.636	189.636	146.636	147.636	711.727	458.091	300.818	283.818	138.182	157.909	182.909	199.818	198.273	221.818	192.727	33	20.8182	302.182	137.636	240.636	83.1818	130.182	62.7273	37.2727	35.3636	39.4545	92.2727	95.8182	516.636	541	251.818	514.636	344.455	582.364	511.636	802.273	848.909	72.3636	73.5455	0	0	0
NM_023125	A_55_P2003414	Kng1	chr16	23058373	23082151	+	0.0326483	0.0536676	0.0183812	0.197985	80.6868	113.459	113.588	98.0022	82.9762	70.0867	81.4434	0.491761	0.626181	-0.212923	0.876766	-0.135229	0.913544	1.36297	0.0140778	1.68447	0.0102091	0.0210192	1	0.179603	0.184806	5.72727	21.3636	12.6364	17.4545	7.63636	7	4.18182	7.18182	10	18.0909	69.7273	27.6364	33.8182	43.6364	29.0909	41.4545	20.1818	37.3636	37.3636	35.6364	7.81818	10.8182	167.909	240.091	227.636	273.364	215.636	196	219.364	219.364	386.818	656.545	632.818	768.182	825.818	901.909	989.455	1085.64	1335.64	2006.09	1433.73	1460.45	373.455	359.273	0	0	0
NM_023126	A_55_P2174821	Rab8a	chr8	74685099	74705265	+	6.1774	6.08951	6.1962	6.12312	1072.35	1214.34	1101.07	1156.29	1196.56	1191.69	1244.85	0.179391	0.454425	0.070596	0.846973	0.0256024	0.945501	0.0789004	0.728696	-0.0427541	0.901256	-0.0878892	0.702484	-0.0730744	0.79771	1515.36	1516.73	1168.27	1114.91	1513	1574.36	1638.64	1696.27	1468.36	501.909	1076	3.81818	22	4.45455	16.2727	13.5455	17.5455	26.9091	6.81818	7	22.4545	58.0909	1339.36	1557.64	1331.91	1653.82	1281.64	1524.82	1456.82	1720	1634.73	1088.91	1255.18	79.9091	123.727	160.182	159.455	117.818	96.6364	125.727	271.091	250.545	694.818	855.091	0	0	0
NM_023126	A_55_P1962174	Rab8a	chr8	74685099	74705265	+	6.1774	6.08951	6.1962	6.12312	974.493	1152.48	1117.56	1300.83	1216.32	1349.97	1200.64	0.242013	0.329883	0.219085	0.375791	0.0658412	0.852866	-0.068236	0.802933	-0.146266	0.618668	-0.0878892	0.702484	-0.0730744	0.79771	1515.36	1516.73	1168.27	1114.91	1513	1574.36	1638.64	1696.27	1468.36	501.909	1076	3.81818	22	4.45455	16.2727	13.5455	17.5455	26.9091	6.81818	7	22.4545	58.0909	1339.36	1557.64	1331.91	1653.82	1281.64	1524.82	1456.82	1720	1634.73	1088.91	1255.18	79.9091	123.727	160.182	159.455	117.818	96.6364	125.727	271.091	250.545	694.818	855.091	0	0	0
NM_023128	A_55_P1979397	Palm	chr10	79256317	79283641	+	5.69165	5.57177	5.49303	5.55548	2162.03	2368.64	2255.65	2503.22	3348.89	4217.99	4795.03	0.131676	0.718517	0.150241	0.622153	0.425363	0.0116649	-0.249009	0.203275	-0.123417	0.693246	-0.119876	0.726221	0.0624471	0.942928	443.545	484.455	399.727	432.636	533.909	698.818	584.273	564.091	521.727	809.182	333.909	29.0909	33.4545	24.2727	15.3636	23.3636	6.18182	1.81818	17.6364	16.8182	36.6364	16.8182	1112.82	905.182	2034.64	1621.91	1704.45	1707.18	1651.64	1324.64	1298.36	1585.64	1742.45	351.818	422.727	338.818	413.727	447.273	294	291.818	468	445.455	1223.64	1424.91	0	0	0
NM_023129	A_52_P22324	Pln	chr10	53057492	53065805	+	0	0	0	0.336152	25.6258	22.9644	23.152	25.6807	24.0487	26.7777	20.9698	-0.158199	0.854099	0.149548	0.848155	-0.021285	0.98171	-0.163929	0.737885	-0.219905	0.713337	0	1	0.336152	0.00399105	3.90909	4	2.90909	5.72727	4.45455	11.1818	4.63636	9.36364	0.727273	6.18182	10.5455	16.3636	13.1818	16.8182	13.6364	14.0909	10.8182	10	8.27273	14.6364	4.45455	6.63636	33.1818	32	18.4545	23.0909	28.6364	25.2727	43.5455	59.0909	27.7273	44.6364	53.7273	120.182	108.636	60.8182	61.0909	123.636	83.8182	76.7273	42.4545	53	40.8182	47	0	0	0
NM_023130	A_55_P2013765	Raly	chr2	154616846	154692997	+	8.01128	8.04951	7.83635	7.96558	14038.6	15262.3	13179.7	11923.6	17337	13234.7	13195.3	0.12057	0.891048	-0.1445	0.845185	-0.391677	0.286087	-0.495086	0.145735	-0.146157	0.81571	0.0382287	1	0.129227	0.655887	177.455	228	46.0909	50.6364	379.273	358.545	311.182	472.909	426.091	0.909091	3.72727	7.90909	8.27273	1.36364	4.63636	6	10.1818	6.36364	0	0	0.909091	3.09091	3251.27	4576.73	2266.18	3295.82	2820.27	2998.73	3647.36	3411.45	3270.82	1537.82	1463.27	344.727	313.818	314	388.455	314.727	433.455	397.636	361.818	408.455	1164.73	1078.36	0	0	0
NM_023131	A_66_P130469	Rce1	chr19	4622551	4625617	-	6.75005	6.99554	6.8539	6.72783	929.721	1043.06	894.008	1079.67	915.801	991.923	886.768	0.165946	0.525257	0.272232	0.160819	0.0343586	0.925437	-0.210616	0.236916	-0.177642	0.457838	0.245492	0.44152	-0.126069	0.787917	2362.82	2225.55	1676.91	1497.55	2194.36	1962.64	2112.45	2433.27	2616	607.182	373.091	8.45455	7.27273	11.0909	11	9.09091	4.45455	30	10.1818	7.36364	26.8182	17.8182	535.455	596.455	311.636	348.455	475.909	492.545	469.727	559.091	547.273	104.909	104.455	2.72727	9.36364	8.36364	10.1818	24.9091	8.09091	2.09091	18.5455	29.9091	78.9091	78.9091	0	0	0
NM_023132	A_55_P2013356	Renbp	chrX	71167460	71176189	-	6.0343	4.93644	5.72016	4.70305	128.148	85.9015	118.833	78.8788	155.996	131.171	131.656	-0.577054	0.101558	-0.591231	0.0795139	-0.247398	0.542358	-0.506117	0.101227	-0.329875	0.451461	-1.09786	0.00546223	-1.01711	0.010726	260.273	238.727	536.091	503.545	429.727	352.727	347.364	439.818	427.636	747.818	403.273	0.818182	1.36364	8.27273	6.54545	4.09091	3.63636	7.09091	7.27273	11.8182	35.3636	18.7273	1016.55	990.636	770.818	625.182	751.909	934.636	884.091	1031	821.727	129.091	143.909	27.6364	31.7273	44	54.5455	33.7273	21.6364	34.9091	74.7273	80.1818	92.8182	100.818	0	0	0
NM_023132	A_55_P2013357	Renbp	chrX	71167460	71176189	-	6.0343	4.93644	5.72016	4.70305	595.892	448.935	578.324	362.671	819.428	614.43	648.34	-0.408545	0.438954	-0.673216	0.0966248	-0.376617	0.377663	-0.458738	0.237388	-0.208284	0.74432	-1.09786	0.00546223	-1.01711	0.010726	260.273	238.727	536.091	503.545	429.727	352.727	347.364	439.818	427.636	747.818	403.273	0.818182	1.36364	8.27273	6.54545	4.09091	3.63636	7.09091	7.27273	11.8182	35.3636	18.7273	1016.55	990.636	770.818	625.182	751.909	934.636	884.091	1031	821.727	129.091	143.909	27.6364	31.7273	44	54.5455	33.7273	21.6364	34.9091	74.7273	80.1818	92.8182	100.818	0	0	0
NM_023133	A_55_P2098471	Rps19	chr7	25669733	25674821	+	10.1982	9.89193	10.0542	9.87005	40810	51094.8	54442.1	50290.5	55146.8	53725.3	50855	0.324255	0.319869	-0.114438	0.827491	-0.0772816	0.873563	0.0537804	0.890424	0.0232459	0.970716	-0.306283	0.475127	-0.184193	0.750679	919.273	981.727	1311.73	1256.18	986.545	1056.64	1017.55	1162.91	1269.45	723.273	854.818	5.81818	7.81818	7.36364	15.3636	1.36364	7.27273	10.6364	7.09091	7.81818	33.4545	41.3636	1247.64	1581.73	1225.18	1473.55	766.818	1038.36	1176.55	1307.55	1387.45	122.909	159.273	15.2727	17.7273	60.6364	34	30.0909	14	57.7273	45.5455	50.2727	89	109	0	0	0
NM_023134	A_52_P24439	Sftpa1	chr14	41945077	41949662	+	0	0	0.0309975	0	28.4559	28.4915	25.5629	25.2986	23.8652	28.0132	19.9424	0.00180205	0.998255	-0.0149986	0.986615	-0.0139342	0.983395	-0.393971	0.153747	-0.0579729	0.921371	0	1	-0.0309975	0.421521	9.27273	4.72727	8.90909	11.9091	12.6364	7.63636	7.63636	7.63636	13	873.182	802.364	25	18.7273	44.1818	34.8182	46.4545	22.5455	23.9091	27.6364	30	41.2727	37.6364	41.7273	34.5455	43.4545	47.9091	43.4545	18.4545	26.5455	30.7273	23.4545	115.091	111.727	276.091	281.091	335.909	260.455	328.727	325.273	279.636	210.727	206.636	84.9091	82.8182	0	0	0
NM_023135	A_51_P493649	Sult1e1	chr5	88004993	88020636	-	0.0869808	0	0	0	23.6151	25.3142	23.7816	23.5786	24.101	25.0456	24.1691	0.100235	0.903224	-0.0123683	0.990522	0.029768	0.967443	-0.00132676	0.998745	0.0723089	0.911599	-0.0869808	0.376174	0	1	4.18182	0.363636	0.363636	0.909091	1	6.18182	6.72727	19	32.3636	3.36364	4.27273	19.7273	14.7273	10.0909	19.2727	24.7273	12.4545	0.272727	14.8182	12.6364	2.36364	3.45455	121.636	70.5455	97.0909	65.2727	160.727	79.4545	63.0909	49.8182	154.455	131.818	85.5455	295.545	270.545	195.273	123.909	278.909	342.909	231	93.9091	124.636	94.1818	67.3636	0	0	0
NM_023136	A_55_P2122648	Dtymk	chr1	95697072	95698511	-	8.51205	8.03344	8.48725	8.21159	2861.11	2615.64	2990.4	3464.89	3144.22	3465.7	2554.74	-0.129409	0.801644	0.212471	0.551474	-0.0795404	0.861093	-0.00951362	0.981751	0.0722469	0.879698	-0.478614	0.0078953	-0.275664	0.0918548	926.182	1059	779.636	812.182	1208.27	1157.82	1036.91	1064.18	1055.91	6.45455	264.455	7.09091	0	3.18182	7.09091	0.818182	4.90909	23.9091	6.36364	3.45455	4.45455	14.8182	424.273	549.727	214.545	218	327.818	419.909	465.455	496.182	451	8.63636	11.8182	1.72727	2.09091	3.18182	1.63636	0	3.45455	5.54545	1.63636	6.72727	13.4545	16	0	0	0
NM_023137	A_52_P338066	Ubd	chr17	37330837	37333046	+	0	0	0	0	22.1538	23.6225	23.6362	24.4201	32.9729	22.2944	22.0649	0.092611	0.943583	0.04707	0.972637	-0.572063	0.196516	0.00535051	0.99449	-0.370968	0.564703	0	1	0	1	2.72727	11.6364	3.81818	2.72727	0	0	0.363636	6.72727	3.90909	26.3636	30.3636	104.455	76.2727	229.727	172.455	158.818	171.455	115.818	84.2727	95.0909	9.18182	9.45455	15.3636	16.8182	31.5455	35.8182	6.90909	8.54545	8.36364	45.4545	47.3636	26	42.2727	378.364	376.818	684.909	775.364	541.273	656	711.636	508	631.182	27.3636	39.0909	0	0	0
NM_023138	A_55_P2152292	Map2k2	chr10	80568660	80587442	+	7.47073	7.5878	7.42607	7.68432	2692.22	2987.49	2561.2	2891.91	2831.29	3034.09	2858.43	0.150136	0.599732	0.175205	0.471031	0.0567829	0.863149	0.0868968	0.706843	0.25008	0.245815	0.117069	0.699661	0.258254	0.312435	1373.73	1400.73	1524.18	1811.55	1206.09	1365.82	1196.73	1112	988.545	815	1017.91	14.6364	10.0909	5.27273	6.81818	4.45455	8.63636	1.36364	3.45455	1.72727	38.7273	53.2727	862.364	878.545	822	895.455	761.364	815.273	917.364	1052.64	996.273	1319	1448.82	68.7273	91.4545	88.9091	106.182	119.636	123.909	139.455	355.909	373.091	920.727	1063.09	0	0	0
NM_023138	A_51_P439626	Map2k2	chr10	80568660	80587442	+	7.47073	7.5878	7.42607	7.68432	3828.84	4324.34	3449.58	3990.72	3587.4	4199.31	3812.69	0.175572	0.552212	0.210226	0.399768	0.157544	0.502392	0.122103	0.601438	0.165992	0.548868	0.117069	0.699661	0.258254	0.312435	1373.73	1400.73	1524.18	1811.55	1206.09	1365.82	1196.73	1112	988.545	815	1017.91	14.6364	10.0909	5.27273	6.81818	4.45455	8.63636	1.36364	3.45455	1.72727	38.7273	53.2727	862.364	878.545	822	895.455	761.364	815.273	917.364	1052.64	996.273	1319	1448.82	68.7273	91.4545	88.9091	106.182	119.636	123.909	139.455	355.909	373.091	920.727	1063.09	0	0	0
NM_023140	A_55_P2158030	Glrx3	chr7	144629256	144661313	+	8.57633	8.24916	8.22626	8.04576	21406.2	18109	20820.2	20305.3	20541.9	20431	18195.8	-0.24132	0.231967	-0.0361276	0.933175	-0.091382	0.716062	-0.028531	0.913498	-0.232311	0.256817	-0.327176	0.0338595	-0.180502	0.247992	683.909	767.818	295.273	234.273	647.182	765.909	715.273	865.727	845.273	8.72727	29.3636	11.8182	8.27273	1.54545	7.72727	11.9091	9.54545	7.36364	4.63636	2.45455	5.81818	9.18182	2472	2727.91	1898.36	1812	1808.36	2037.64	2344.91	2288.91	2136.55	1075	1098	184.273	179.364	223.909	243.818	227.455	211.091	285.273	740.818	781.455	682.545	703.727	0	0	0
NM_023141	A_66_P118091	Tor3a	chr1	158583748	158604470	-	6.27426	4.77184	5.68666	3.57161	150.147	123.502	143.354	80.0733	115.673	85.0632	43.8909	-0.281847	0.624829	-0.840188	0.0140265	-0.920753	0.00172373	-0.565197	0.0874549	-0.630817	0.106599	-1.50242	0.000711756	-2.11505	0.000285914	1206.45	1025.36	1198.27	858.909	1440.82	1119	844.364	832.636	811.182	1463.55	1637.82	27.7273	22.4545	13.5455	61.4545	41.8182	77.5455	239.182	264.636	255.091	113.364	146.364	2157.82	1315.55	3232.64	2045.91	1840.55	1279.45	1140.09	876.636	827.455	1066.55	1143.73	146.636	183.273	166	394	245.818	517	929	1161.55	1174.73	674.364	745.636	0	-1	-1
NM_023141	A_55_P2075200	Tor3a	chr1	158583748	158604470	-	6.27426	4.77184	5.68666	3.57161	1665.39	975.177	1611.87	540.757	1109.68	438.468	209.361	-0.77212	0.113202	-1.57569	0.000235674	-1.87284	1.83452e-06	0.221992	0.697582	-0.488968	0.399192	-1.50242	0.000711756	-2.11505	0.000285914	1206.45	1025.36	1198.27	858.909	1440.82	1119	844.364	832.636	811.182	1463.55	1637.82	27.7273	22.4545	13.5455	61.4545	41.8182	77.5455	239.182	264.636	255.091	113.364	146.364	2157.82	1315.55	3232.64	2045.91	1840.55	1279.45	1140.09	876.636	827.455	1066.55	1143.73	146.636	183.273	166	394	245.818	517	929	1161.55	1174.73	674.364	745.636	0	-1	0
NM_023142	A_55_P2023076	Arpc1b	chr5	145875125	145889055	+	5.67625	5.33149	5.31995	5.31195	3113.57	3056.28	3960.42	3485.64	4334.68	4819.56	3713.97	-0.0267943	0.982044	-0.184229	0.793092	-0.0349952	0.965839	-0.0695724	0.900155	-0.192111	0.752444	-0.344756	0.395698	-0.00800775	1	407.455	412.273	506.909	347.455	472.909	458.818	354.727	443.545	456.364	201.273	633.727	59.5455	78.2727	21.4545	36.6364	37.2727	32.2727	64.6364	33.8182	39.5455	13.7273	27.9091	505.818	500.091	276	244.091	477	441.545	449.364	448.455	361.727	859	917.727	263.727	372.636	289.455	305	320.727	264.545	299.727	260.636	312.273	506.636	551	0	0	0
NM_023143	A_55_P2015363	C1ra	chr6	124462639	124473458	+	0.246067	0.280497	0.0709016	0	27.0062	26.5946	27.8621	28.103	31.3143	27.2193	23.83	-0.0221559	0.980109	0.0124215	0.988509	-0.298119	0.305138	-0.4109	0.11817	-0.281788	0.444948	0.0344297	1	-0.0709016	0.926412	39.3636	42.9091	26	26.9091	39.3636	29.3636	37	32.8182	22.1818	703.818	812	25.2727	11.8182	18.4545	22.6364	25.7273	31.1818	27.6364	38.9091	35.3636	32.8182	37.9091	40.5455	34	48.7273	49.3636	40.7273	41.8182	26.0909	49.2727	33.1818	225.727	212.727	336.364	372	371.818	288.364	387.091	410.909	456.545	368.455	360.091	143.364	136.636	0	0	0
NM_023143	A_51_P384318	C1ra	chr6	124462639	124473458	+	0.246067	0.280497	0.0709016	0	27.227	24.918	29.5907	24.6862	30.9229	21.6299	20.4876	-0.127846	0.938663	-0.261442	0.819451	-0.554786	0.379346	-0.444359	0.490903	-0.251088	0.80173	0.0344297	1	-0.0709016	0.926412	39.3636	42.9091	26	26.9091	39.3636	29.3636	37	32.8182	22.1818	703.818	812	25.2727	11.8182	18.4545	22.6364	25.7273	31.1818	27.6364	38.9091	35.3636	32.8182	37.9091	40.5455	34	48.7273	49.3636	40.7273	41.8182	26.0909	49.2727	33.1818	225.727	212.727	336.364	372	371.818	288.364	387.091	410.909	456.545	368.455	360.091	143.364	136.636	0	0	0
NM_023144	A_55_P1957927	Nono	chrX	98624990	98643932	+	8.34867	8.56331	8.15528	8.27973	22167.1	25407	23558.3	26681	23163.6	26270.7	29608.9	0.196805	0.285906	0.179578	0.32615	0.267886	0.0437514	-0.407612	0.00262366	-0.382003	0.0168336	0.214643	0.0271994	0.124445	0.196378	816.636	942.273	824.909	936.455	796.636	733.545	892.818	931.364	943	11.7273	385.727	0	2	5.90909	3.45455	1.54545	6	2.36364	6.36364	0	6.63636	18.5455	523.727	825	309.818	461.545	469.727	601.364	605	729.182	806.727	138.545	136.182	34.9091	29.9091	59.0909	57.7273	62.2727	82.2727	33.4545	50.7273	56.0909	98.0909	96.6364	0	0	0
NM_023144	A_55_P2062622	Nono	chrX	98624990	98643932	+	8.34867	8.56331	8.15528	8.27973	19001.5	21015.7	18031.2	22214.2	18724.5	21529.7	24279.4	0.145355	0.355614	0.300988	0.0109773	0.288105	0.00510516	-0.327027	0.00300018	-0.249889	0.0603528	0.214643	0.0271994	0.124445	0.196378	816.636	942.273	824.909	936.455	796.636	733.545	892.818	931.364	943	11.7273	385.727	0	2	5.90909	3.45455	1.54545	6	2.36364	6.36364	0	6.63636	18.5455	523.727	825	309.818	461.545	469.727	601.364	605	729.182	806.727	138.545	136.182	34.9091	29.9091	59.0909	57.7273	62.2727	82.2727	33.4545	50.7273	56.0909	98.0909	96.6364	0	0	0
NM_023146	A_51_P413597	Ranbp17	chr11	33111794	33413746	-	6.22824	4.87816	5.58652	4.67321	140.687	85.0138	124.898	71.9519	101.803	68.5606	55.2435	-0.72672	0.00344276	-0.795647	0.0010674	-0.726116	0.000665096	0.428258	0.072137	0.183505	0.633183	-1.35008	0.000608485	-0.913307	0.00565445	146.455	176.273	232	284.364	125.455	165.364	172.545	203.545	155.273	10.3636	400.727	5.90909	1.18182	1.36364	7.54545	0	10	20.1818	15.2727	17.9091	6.18182	18.6364	3089	2441.09	3459.91	3507.27	2678.09	2706.36	2575.45	2363	2478.82	4863.45	4646.73	1499.82	1291.91	2669.73	3812.36	3402.09	4963.91	4979.91	5040.91	5063.91	6765.91	6364.64	0	0	0
NM_023149	A_51_P449048	Cndp2	chr18	84836857	84855094	-	6.02923	6.12261	5.81776	5.81852	1324.24	1242.84	1319.69	1241.51	1137.83	901.457	978.893	-0.0915263	0.85	-0.0880974	0.839637	-0.276509	0.180518	0.481235	0.0114824	0.41595	0.0717386	0.0933759	0.679301	0.000764217	1	1542.36	1562	1133.73	944	1416.73	1556.82	1791.09	1618.45	1691.36	35.6364	373.727	5.36364	17.6364	5.54545	1.36364	4.63636	4.90909	6.36364	4.27273	12.8182	9.54545	18.2727	960.727	977	748.182	572.636	619.091	751.909	799.727	781.636	704.273	799.636	884.545	162.727	179.182	177.545	158.455	131.091	154.636	125.727	287.636	259.727	465	524.727	0	0	0
NM_023149	A_66_P138308	Cndp2	chr18	84836857	84855094	-	6.02923	6.12261	5.81776	5.81852	240.255	231.908	219.971	233.75	189.98	163.686	170.886	-0.051012	0.940051	0.087654	0.860498	-0.18387	0.512344	0.424258	0.0459994	0.347725	0.196096	0.0933759	0.679301	0.000764217	1	1542.36	1562	1133.73	944	1416.73	1556.82	1791.09	1618.45	1691.36	35.6364	373.727	5.36364	17.6364	5.54545	1.36364	4.63636	4.90909	6.36364	4.27273	12.8182	9.54545	18.2727	960.727	977	748.182	572.636	619.091	751.909	799.727	781.636	704.273	799.636	884.545	162.727	179.182	177.545	158.455	131.091	154.636	125.727	287.636	259.727	465	524.727	0	0	0
NM_023153	A_52_P445307	Cwc15	chr9	14305063	14315064	+	6.15331	6.20056	6.36304	6.28647	6642.15	6130.86	6913.75	6264.06	5806.69	5336.04	5962.63	-0.115562	0.637142	-0.142369	0.477258	-0.0418568	0.879812	0.0750184	0.689296	-0.0617984	0.81413	0.0472536	1	-0.0765646	0.922248	2066.45	2197.55	1861.18	1981.09	1894.55	2206.36	2328.73	2435.91	2472.91	1055.91	613	4.36364	10	9.72727	6.45455	5.81818	7.72727	17.4545	7.27273	11	53.0909	27.0909	570.455	726.636	380.273	445.273	385.091	575.909	587.273	531.545	523.636	215	191.545	47.6364	43.0909	37.1818	72.3636	56.7273	33.7273	29.8182	62	71.7273	138.545	126	0	0	0
NM_023153	A_55_P2139894	Cwc15	chr9	14305063	14315064	+	6.15331	6.20056	6.36304	6.28647	1245.67	1357.36	1393.9	1408.77	1319.58	1325.54	1302.61	0.123872	0.69374	0.0153083	0.97727	-0.00608252	0.988964	0.303001	0.0645247	0.0724427	0.817925	0.0472536	1	-0.0765646	0.922248	2066.45	2197.55	1861.18	1981.09	1894.55	2206.36	2328.73	2435.91	2472.91	1055.91	613	4.36364	10	9.72727	6.45455	5.81818	7.72727	17.4545	7.27273	11	53.0909	27.0909	570.455	726.636	380.273	445.273	385.091	575.909	587.273	531.545	523.636	215	191.545	47.6364	43.0909	37.1818	72.3636	56.7273	33.7273	29.8182	62	71.7273	138.545	126	0	0	0
NM_023154	A_51_P117618	Ethe1	chr7	25372562	25393944	+	2.50847	2.18589	2.33715	2.28589	912.041	818.054	1058.38	750.454	1050.73	852.882	833.863	-0.156903	0.67624	-0.496023	0.0185916	-0.317245	0.114447	0.471809	0.0151644	0.365095	0.131835	-0.32258	0.188477	-0.0512578	0.97171	290.545	192.273	556.818	357.091	300.636	202.818	181.909	191.545	236.364	892.273	786.455	77.0909	85.0909	60.2727	117.636	120.273	152.273	67.0909	82.5455	78.4545	44	36.4545	2756.64	2313.09	3083.45	2035.82	2110.55	1545	1711	1788.91	1495.18	1081.64	1105.09	953.909	992.636	858.364	1554.09	886.727	1361	1032.73	1338	1383.64	688.818	710.273	0	0	0
NM_023158	A_52_P99888	Cxcl16	chr11	70267736	70273486	-	5.29588	3.2019	4.26509	1.74203	305.716	176.395	404.448	101.723	208.241	60.0374	37.7853	-0.793385	0.214411	-1.99131	0.000148057	-2.12834	6.5189e-06	0.689366	0.201165	1.42425	0.0141027	-2.09397	0.00451153	-2.52306	0.00274471	261.455	206.545	417.545	334	223	146.182	74.8182	75.0909	58.0909	674.545	978.727	262.727	286.273	249.545	318.636	133.909	179.636	147.273	257.909	251.455	31.5455	49	390.182	280.364	413	268.636	204.273	134.091	133.455	173	185.455	155.273	174	405	482	413.364	610.364	258.273	365.545	481.909	436.091	511.636	107.273	116.909	0	-1	0
NM_023160	A_55_P1965931	Cml1	chr6	85860148	85865671	-	2.77532	3.35056	3.2322	3.2982	135.101	149.3	149.032	143.868	171.969	170.078	176.963	0.144178	0.792501	-0.0508745	0.941776	0.0126713	0.983683	-0.726142	0.0026491	-0.38458	0.225871	0.575241	0.196711	0.0659967	1	1327.55	1211.36	1304.55	1273.27	1263.27	1097.64	1124	1233	1074.45	499.545	572.727	9.09091	7.81818	10.1818	17.6364	3.54545	1.54545	0	12.4545	6	23.4545	26	201.273	272.273	121.545	122.455	229.364	249.727	154.182	197.636	158.455	112.273	101.636	184.273	154.091	191	155.818	163.727	168.273	147.273	126.545	166.727	83.5455	77.4545	0	0	0
NM_023162	A_51_P286142	Znrd1	chr17	37091303	37095373	-	4.47073	4.87622	4.54496	4.93976	2376.26	2857.07	2416.08	3021.07	2094.96	2243.66	2659.33	0.265844	0.451642	0.322392	0.290139	0.221538	0.460817	0.212477	0.456838	0.30826	0.340563	0.405494	0.252008	0.3948	0.294185	2184.55	2213.73	2440.45	2522.64	1839.55	2009.09	2115.09	2424.55	2260.82	974.091	1463	8.54545	14.6364	22.6364	18.5455	17	3	6.36364	10	6.81818	47.9091	107.091	614.545	846.545	279.182	350.182	381.182	531.636	862.455	1065.36	1305	51.6364	44.6364	5.54545	3.09091	13.5455	20.1818	14.2727	15.5455	10.3636	20.4545	21.1818	45.6364	40.5455	0	0	0
NM_023167	A_55_P2080396	Mrpl4	chr9	20807181	20813281	+	5.64469	5.79719	5.78785	5.85135	8447.76	13567.9	14054.5	15475.1	14409.6	15544.4	15372.2	0.683551	0.202249	0.138918	0.89638	0.101331	0.913604	-0.4364	0.37649	-0.259748	0.730361	0.152501	0.287972	0.0634925	0.761624	1105.27	1269.45	1392.64	1462.64	1230.09	1226.91	1218.18	1187.18	1155	1019.64	679.727	8.54545	4.45455	6.36364	11	15.0909	5.81818	29.0909	5.36364	6.36364	52.4545	30.4545	1143.82	1330	755.909	662.909	796.636	1125.82	1301	1093.73	1060.91	257.091	330.727	12.0909	12.7273	27.6364	23.4545	27.2727	54.7273	81.5455	76.2727	64.6364	158.545	195.273	0	0	0
NM_023167	A_55_P2103902	Mrpl4	chr9	20807181	20813281	+	5.64469	5.79719	5.78785	5.85135	2708.83	2912.47	2596.88	2903.61	2700.71	2789.25	2718.43	0.104572	0.786997	0.161068	0.560829	0.0279852	0.945644	-0.503982	0.00334621	-0.269992	0.23417	0.152501	0.287972	0.0634925	0.761624	1105.27	1269.45	1392.64	1462.64	1230.09	1226.91	1218.18	1187.18	1155	1019.64	679.727	8.54545	4.45455	6.36364	11	15.0909	5.81818	29.0909	5.36364	6.36364	52.4545	30.4545	1143.82	1330	755.909	662.909	796.636	1125.82	1301	1093.73	1060.91	257.091	330.727	12.0909	12.7273	27.6364	23.4545	27.2727	54.7273	81.5455	76.2727	64.6364	158.545	195.273	0	0	0
NM_023168	A_51_P200083	Grina	chr15	76077237	76080334	+	4.26288	4.21177	4.40429	3.94897	625.111	839.699	581.822	536.48	1151.93	999.423	936.022	0.425758	0.288002	-0.117054	0.870622	-0.252166	0.529778	-0.065901	0.894512	0.167055	0.759887	-0.0511095	1	-0.455324	0.259748	845.455	798.818	519.727	475.818	912.182	918.091	806	835.091	861.455	36.4545	421	68.2727	93.4545	10.0909	10.9091	6.36364	3.63636	10.3636	8.54545	8.90909	9.54545	19.4545	818.636	785.182	712.182	535.455	1103.64	1035.91	1088.73	1225.91	1318.27	124.091	153.909	193.273	277.182	61.7273	77	75.1818	12.6364	26.1818	103	109.545	89.9091	106.273	0	0	0
NM_023172	A_51_P177552	Ndufb9	chr15	58765365	58771044	+	5.77553	5.84644	6.26969	6.24052	14995.9	16218.7	15881.3	16501.9	17133.7	17992.5	17058.7	0.113091	0.751569	0.0553049	0.899053	0.0321148	0.935477	-0.141073	0.507099	-0.13757	0.622815	0.0709053	0.927836	-0.0291699	1	1740.45	1895.64	1670.09	1853.36	1819	2064.64	1980.18	1849.09	1897.64	430.273	442.909	6.36364	2.63636	9.54545	8.90909	14.4545	7.09091	0	5.27273	6.36364	20.7273	20	273	589.727	231.636	233.818	343	340.364	302.182	290.091	268.364	214.636	195.727	17.0909	17	21.2727	28.4545	20.6364	13.0909	14.3636	35.7273	43.4545	137.818	128.273	0	0	0
NM_023173	A_55_P2028661	Dusp12	chr1	172804319	172815671	-	6.39955	6.11843	6.07081	6.05355	4894.42	5151.19	5276.36	5669.5	4204.52	4123.02	4069.67	0.0737671	0.919246	0.103679	0.85594	-0.0376362	0.94837	-0.730778	0.00238842	-0.667239	0.0189929	-0.281123	0.282085	-0.0172612	1	1002.18	1049.09	557	381.909	1170	1228.27	1323.09	1275.82	1325.82	6.18182	6.36364	7.81818	3.63636	9.09091	9.18182	24	18.2727	16.3636	3.27273	2.45455	4.18182	4.45455	1437.36	1473.82	1193.73	1140.09	1044.27	1035.91	1243.64	1073.73	978.273	270	227.636	64.6364	41.8182	90.8182	63.1818	105.727	77.8182	91.2727	79.1818	90.4545	165.273	144.545	0	0	0
NM_023173	A_55_P2028660	Dusp12	chr1	172804319	172815671	-	6.39955	6.11843	6.07081	6.05355	1041.55	963.438	971.592	1180.42	823.636	844.582	703.198	-0.112467	0.869537	0.280878	0.468429	-0.0959229	0.854172	-0.827931	0.00142642	-0.662985	0.0313353	-0.281123	0.282085	-0.0172612	1	1002.18	1049.09	557	381.909	1170	1228.27	1323.09	1275.82	1325.82	6.18182	6.36364	7.81818	3.63636	9.09091	9.18182	24	18.2727	16.3636	3.27273	2.45455	4.18182	4.45455	1437.36	1473.82	1193.73	1140.09	1044.27	1035.91	1243.64	1073.73	978.273	270	227.636	64.6364	41.8182	90.8182	63.1818	105.727	77.8182	91.2727	79.1818	90.4545	165.273	144.545	0	0	0
NM_023175	A_52_P448006	Nit2	chr16	57156778	57167445	-	6.83729	6.27881	6.62384	5.98617	1813.78	1166.51	1533.39	926.7	1221.38	802.127	820.093	-0.636804	0.00362468	-0.726552	0.000708448	-0.590635	0.00166656	-0.672	0.000948819	-0.30039	0.270142	-0.558473	0.00458707	-0.637664	0.00358757	1245	1215.55	933.636	1002	1160.45	979.636	1159.91	1174.82	1272.64	52.0909	400.273	0	4.90909	7.81818	5.54545	7.81818	9.90909	9.54545	8.27273	9.36364	10.4545	18.6364	498.727	603	219.364	231.636	389.545	412.273	416.182	453.455	414	239.364	248.182	54.4545	63.9091	54.2727	65.9091	74.3636	77.8182	44.1818	78.3636	61.0909	150.636	154.091	0	0	0
NM_023178	A_51_P233788	Dmap1	chr4	117347291	117354830	-	6.1233	6.30375	6.44942	6.39338	3433.64	3497.26	3202.53	3580.8	3970.75	4438.27	3999.11	0.0264868	0.961979	0.161068	0.531703	0.085428	0.761517	-0.452373	0.00558653	-0.290968	0.159725	0.180451	0.497322	-0.0560426	0.954675	1638.64	1602.82	1570.45	1770.64	1632.18	1649.09	1607	1629.27	1664.82	1502.45	935.818	12.8182	15.2727	16.3636	13	11.1818	8.27273	3.27273	7.27273	12.3636	115.545	45.6364	369.273	375.273	206.273	223.455	223.818	254.273	307	294.727	264.727	331	455	41.3636	21.4545	42.2727	38.8182	47.1818	45.2727	51.0909	98.8182	91.4545	195.455	258.455	0	0	0
NM_023179	A_52_P374839	Atp6v1g2	chr17	35373541	35375712	+	3.95732	3.94135	3.6498	3.7738	62.2627	63.2719	62.3513	82.548	61.811	63.4476	62.0727	0.0231968	0.96748	0.404813	0.0260191	0.0218985	0.956421	-0.245453	0.17241	0.124294	0.66217	-0.0159675	1	0.124008	0.949019	709.636	474.182	1797.27	1744.91	1042.55	825	768.545	706.818	838.909	3170.64	1916.91	19.0909	13.1818	26.8182	26	11.3636	1.54545	11.8182	20	20.3636	550.909	210.727	27.3636	38	25.2727	15.4545	25.9091	14.9091	41.6364	25.4545	10.9091	75.2727	76.5455	98.0909	104.364	54.4545	41.5455	19.0909	32	17.3636	49	57.7273	61.0909	61.5455	0	0	0
NM_023182	A_51_P177491	Ctrl	chr8	108455894	108457762	-	4.81305	5.06788	4.61104	4.32958	106.417	140.056	116.722	130.974	102.999	115.485	96.6918	0.396268	0.042805	0.1662	0.542509	0.0369459	0.925311	-0.298164	0.0976695	-0.182792	0.48271	0.254823	0.428041	-0.281456	0.403118	12.0909	10	10.3636	9.81818	4.81818	0	7.18182	7.09091	7.27273	3162.82	2018.27	20.7273	5.81818	22.7273	25.9091	19.9091	9.90909	10.1818	68.6364	51.1818	545.364	238.182	18.9091	14.5455	12.7273	14.5455	11.8182	57.9091	20.0909	24	21.0909	86.1818	108.636	6.72727	6.72727	8.90909	16.0909	28.5455	10.1818	55.2727	90.8182	93.9091	67.8182	81.4545	0	0	0
NM_023184	A_55_P2022049	Klf15	chr6	90412620	90425203	+	6.28792	6.53676	6.66004	6.68161	188.792	207.343	200.922	232.611	231.952	195.752	307.296	0.13522	0.865798	0.211284	0.712666	0.0804999	0.903741	-1.99411	3.80155e-08	-1.06215	0.00331389	0.248834	0.357656	0.0215697	1	871.091	926.636	803.545	702.545	887	867.909	839.818	879.636	685.636	9.54545	132.818	52.0909	39.2727	25.3636	13.9091	38.9091	19.7273	7.27273	34.3636	44	6.36364	12.1818	1658.55	1737.64	1595.64	1047.64	1981	2084.55	1657.18	1537.82	1151.64	994	1081.91	211.545	200.273	282.182	218.182	166.545	203.182	161	430.545	426.545	612.091	688.818	0	0	0
NM_023186	A_52_P56636	Chia	chr3	105916300	105935034	+	0	0.051733	0.0205434	0.0271646	47.8957	43.1324	36.8403	36.2529	39.2707	30.7013	41.3236	-0.151125	0.898432	-0.0231877	0.987433	-0.140821	0.871751	0.786513	0.0715506	-0.0113389	0.992539	0.051733	0.453386	0.00662118	1	5.54545	5.09091	6.18182	13.1818	12.6364	0	5.18182	7.09091	9.27273	60.1818	199.455	20.1818	20.8182	38.2727	39.0909	41.0909	49.9091	22.5455	15.2727	21.0909	10.4545	13.6364	79.0909	118.364	95	150.091	91.1818	101.091	172.818	149.818	145.455	531.091	373.636	918.091	766.545	881.909	662.091	1238.73	1530.73	613.636	406.455	396.818	299.455	216.182	0	0	0
NM_023190	A_55_P2105321	Acin1	chr14	55260998	55305768	-	8.25904	8.18146	7.97263	7.94478	9003.8	8946.08	8889.62	8619.61	7052.11	7890.55	7355.25	-0.00927942	0.991223	-0.0444991	0.945322	0.111396	0.775704	-0.116177	0.715719	-0.373386	0.193206	-0.0775822	0.349871	-0.0278506	0.849117	1503.45	1663.27	1250.64	1342.18	1226.45	1361.55	1588.45	1462.64	1694.09	46.8182	76.5455	6.81818	7.27273	8.54545	16	8.90909	14.2727	13.0909	3.18182	10.8182	10.6364	10.8182	6025.82	7225.18	3496.36	3622.36	4557.18	4519.91	4720.73	4551.27	5157.91	1471.82	1553.73	136.636	172.545	190.273	243.182	242	205.636	262.909	339	310.091	1089.09	1186.18	0	0	0
NM_023190	A_52_P367675	Acin1	chr14	55260998	55305768	-	8.25904	8.18146	7.97263	7.94478	315.03	302.908	450.964	429.163	426.581	404.839	347.096	-0.0566099	0.951449	-0.0714873	0.928175	-0.186476	0.677333	-0.169418	0.670029	-0.0801316	0.898033	-0.0775822	0.349871	-0.0278506	0.849117	1503.45	1663.27	1250.64	1342.18	1226.45	1361.55	1588.45	1462.64	1694.09	46.8182	76.5455	6.81818	7.27273	8.54545	16	8.90909	14.2727	13.0909	3.18182	10.8182	10.6364	10.8182	6025.82	7225.18	3496.36	3622.36	4557.18	4519.91	4720.73	4551.27	5157.91	1471.82	1553.73	136.636	172.545	190.273	243.182	242	205.636	262.909	339	310.091	1089.09	1186.18	0	0	0
NM_023197	A_51_P301215	2310008H09Rik	chr7	125985732	125999512	-	8.53104	8.78158	8.72859	8.95739	5346.33	5037.03	5541.01	5447.77	4809.7	4889.81	4729.03	-0.085975	0.891465	-0.0244821	0.974997	-0.000285191	0.999806	-0.289332	0.256574	-0.529697	0.0522388	0.250546	0.0228586	0.228803	0.0415303	1310.91	1328	1491.91	1628.09	1217.73	1187.91	1312.45	1106.64	1112.09	287.364	423.455	3.54545	3.63636	10	16.2727	10	10.1818	12.3636	8.45455	17	15.3636	19.4545	2816.82	2799.27	2469.82	2007.36	2028.18	2290.18	2610.64	2505.27	2076.73	658	780.091	94.1818	56.2727	98.0909	111.273	78.7273	41.6364	185.909	128.364	155.818	375	452.273	0	0	0
NM_023197	A_65_P05238	2310008H09Rik	chr7	125985732	125999512	-	8.53104	8.78158	8.72859	8.95739	2002.28	2089.59	1770.63	2210.74	1539.35	1863.21	2180.09	0.0615723	0.882061	0.320262	0.0653908	0.388767	0.00671348	-0.402514	0.00856338	-0.336157	0.0706973	0.250546	0.0228586	0.228803	0.0415303	1310.91	1328	1491.91	1628.09	1217.73	1187.91	1312.45	1106.64	1112.09	287.364	423.455	3.54545	3.63636	10	16.2727	10	10.1818	12.3636	8.45455	17	15.3636	19.4545	2816.82	2799.27	2469.82	2007.36	2028.18	2290.18	2610.64	2505.27	2076.73	658	780.091	94.1818	56.2727	98.0909	111.273	78.7273	41.6364	185.909	128.364	155.818	375	452.273	0	0	0
NM_023197	A_55_P2014640	2310008H09Rik	chr7	125985732	125999512	-	8.53104	8.78158	8.72859	8.95739	3996.15	5803.82	6511.72	6831.58	5883.69	6680.01	7000.99	0.538394	0.195672	0.0691797	0.940992	0.216983	0.664886	-0.327239	0.400769	-0.234046	0.677464	0.250546	0.0228586	0.228803	0.0415303	1310.91	1328	1491.91	1628.09	1217.73	1187.91	1312.45	1106.64	1112.09	287.364	423.455	3.54545	3.63636	10	16.2727	10	10.1818	12.3636	8.45455	17	15.3636	19.4545	2816.82	2799.27	2469.82	2007.36	2028.18	2290.18	2610.64	2505.27	2076.73	658	780.091	94.1818	56.2727	98.0909	111.273	78.7273	41.6364	185.909	128.364	155.818	375	452.273	0	0	0
NM_023197	A_55_P2014645	2310008H09Rik	chr7	125985732	125999512	-	8.53104	8.78158	8.72859	8.95739	3209.72	2661.23	2624.7	2588.96	2282.61	2268.54	2170.51	-0.270354	0.110247	-0.0197797	0.964626	-0.0407852	0.890736	-0.176201	0.264661	-0.0816762	0.752336	0.250546	0.0228586	0.228803	0.0415303	1310.91	1328	1491.91	1628.09	1217.73	1187.91	1312.45	1106.64	1112.09	287.364	423.455	3.54545	3.63636	10	16.2727	10	10.1818	12.3636	8.45455	17	15.3636	19.4545	2816.82	2799.27	2469.82	2007.36	2028.18	2290.18	2610.64	2505.27	2076.73	658	780.091	94.1818	56.2727	98.0909	111.273	78.7273	41.6364	185.909	128.364	155.818	375	452.273	0	0	0
NM_023200	A_55_P2171648	Ppp1r7	chr1	95240222	95264195	+	6.70505	6.64487	6.64914	6.66508	5315.43	5732.54	5502.15	5839.04	5481.45	5781.82	4766.48	0.108988	0.739662	0.0857351	0.796517	-0.0623348	0.836153	-0.336134	0.0326256	-0.252727	0.212141	-0.0601784	0.492811	0.0159366	0.981669	2709.73	2611.55	2300.27	2186.36	2588.55	2847.09	2793.09	2767.82	2943.09	1402.55	1170	9.18182	3.90909	12	8.27273	13.3636	18.5455	5.72727	5.72727	4.90909	101.545	67.3636	454.818	700	350.636	511.364	597	507.909	429.636	549.818	429.818	935.455	948	92.9091	118.364	144.545	169.545	175	125.727	103.455	199.273	191.455	565.455	574.091	0	0	0
NM_023200	A_51_P123297	Ppp1r7	chr1	95240222	95264195	+	6.70505	6.64487	6.64914	6.66508	174.312	174.475	168.737	185.863	147.657	164.077	164.548	0.00134632	0.998519	0.139457	0.796517	0.154189	0.706479	-0.253958	0.402135	-0.256874	0.509103	-0.0601784	0.492811	0.0159366	0.981669	2709.73	2611.55	2300.27	2186.36	2588.55	2847.09	2793.09	2767.82	2943.09	1402.55	1170	9.18182	3.90909	12	8.27273	13.3636	18.5455	5.72727	5.72727	4.90909	101.545	67.3636	454.818	700	350.636	511.364	597	507.909	429.636	549.818	429.818	935.455	948	92.9091	118.364	144.545	169.545	175	125.727	103.455	199.273	191.455	565.455	574.091	0	0	0
NM_023202	A_52_P347591	Ndufa7	chr17	33961517	33975261	+	7.62825	7.5471	7.31748	7.26253	21903.3	22378.9	22314.4	21926.3	22924.2	21792.4	24210.9	0.0309896	0.945319	-0.0253109	0.951526	0.00287223	0.993706	-0.220616	0.138611	-0.0353429	0.909703	-0.081151	0.368817	-0.0549523	0.604558	1284.09	1457.55	2064.18	2319.18	1166.91	1267.45	1331.64	1493	1436.27	488.273	1343.73	11	5.72727	17.5455	10.3636	2.63636	12	0	10.7273	4.45455	23.3636	90.4545	1026.18	1223.64	880.909	1029.91	705.909	842.091	842.364	673.091	647.182	417.091	475.182	37.7273	50.5455	77.4545	91	46.2727	50.2727	57.5455	79.1818	97.9091	239.545	268.727	0	0	0
NM_023203	A_51_P158876	Dctpp1	chr7	134400476	134404181	-	6.53678	6.14015	6.2497	6.01132	33494.6	29568.7	34018.8	31542.8	31639.4	29224.3	27119.7	-0.179859	0.575069	-0.10902	0.777618	-0.168467	0.499017	-0.754818	8.64973e-05	-0.227179	0.397387	-0.396633	0.220869	-0.238378	0.527037	1825.64	1894.55	1851.64	1780.18	1572.18	1562.09	1618.27	1498.91	1477.45	767.364	788.545	8.27273	15.4545	13.7273	14.6364	6.63636	13.5455	26.5455	4.63636	7.27273	35.7273	36.2727	565.455	685.636	431.182	444.364	393.909	449.091	422.182	384.182	249.727	92.7273	116.364	12.0909	16.2727	17.5455	23.6364	8.90909	22.6364	53.6364	29.9091	28.5455	71.9091	85.4545	0	0	0
NM_023209	A_51_P230098	Pbk	chr14	66424748	66436659	+	3.80658	4.85434	4.15381	4.9468	930.368	1134.19	981.014	1311.06	988.589	1011.14	761.305	0.285795	0.650135	0.418384	0.372801	-0.172176	0.768338	-0.958949	0.00434933	-0.730886	0.0736458	1.04776	0.00169165	0.792993	0.00908882	973.455	1001	905.636	956.636	1127.82	1124	1047.55	1098.82	1215.82	254.273	369.364	4.36364	5.81818	5.72727	5.27273	5.63636	21.8182	21	30.8182	30.3636	14	17.9091	470.273	503.727	256	211.182	241.364	119.909	153.455	136.091	128.273	168.636	138.091	85.4545	110.636	109.091	117.636	173.091	255.364	403.545	366.818	410.455	114.091	97.6364	0	0	0
NM_023210	A_51_P400581	Anp32e	chr3	95733180	95751310	+	8.27677	8.62931	8.53661	8.72144	738.397	802.522	750.055	893.413	762.369	865.355	864.466	0.120145	0.860907	0.252329	0.546424	0.182062	0.645806	-0.394005	0.164731	-0.315676	0.404901	0.352543	0.00421256	0.184829	0.0816209	863.545	1046.64	892.545	1125.18	829.545	896.545	988.182	971.545	1144.55	307.364	620.636	6.45455	10.0909	7.54545	8.72727	18.5455	3.45455	47	12.8182	9.36364	16	28.6364	1382.18	1689.55	720.818	820.091	1150.55	1237.64	1236.27	1371	1122.64	723.909	693.727	115.273	103.909	110.727	97	124.455	111.818	123.909	195.727	161.364	415.636	396.636	0	0	0
NM_023210	A_52_P125350	Anp32e	chr3	95733180	95751310	+	8.27677	8.62931	8.53661	8.72144	1342.51	1540.39	1296.74	1654.03	1312.04	1602.97	1529.16	0.198355	0.694872	0.351102	0.298791	0.254932	0.432183	-0.1867	0.577937	-0.144024	0.761999	0.352543	0.00421256	0.184829	0.0816209	863.545	1046.64	892.545	1125.18	829.545	896.545	988.182	971.545	1144.55	307.364	620.636	6.45455	10.0909	7.54545	8.72727	18.5455	3.45455	47	12.8182	9.36364	16	28.6364	1382.18	1689.55	720.818	820.091	1150.55	1237.64	1236.27	1371	1122.64	723.909	693.727	115.273	103.909	110.727	97	124.455	111.818	123.909	195.727	161.364	415.636	396.636	0	0	0
NM_023211	A_51_P181365	Usmg5	chr19	47157961	47165115	-	6.06809	6.14644	6.26722	6.14807	17730.9	19665.7	17931.2	20920.1	20430.4	21208.8	21848.2	0.149414	0.529677	0.222415	0.224803	0.075368	0.763301	-0.00833577	0.974963	0.0756025	0.784923	0.078353	1	-0.119153	0.925485	3443.18	3467	4139.18	3718.36	3168.82	3443.18	3058.27	3285.55	3176.91	3065.91	2842.82	12	3.54545	24	18.6364	4.81818	7.36364	6	10.1818	6.54545	519.364	471.455	1662.91	2030.73	956.455	936	1233.64	1480.45	1807.09	1756.27	1832.73	101.455	114.091	37.5455	22.0909	30.7273	34.2727	14.2727	12.0909	73.5455	29.9091	22.3636	77.3636	84.7273	0	0	0
NM_023214	A_55_P2207186	Slc30a7	chr3	115641891	115710324	-	6.22965	6.05012	6.09946	6.18928	56.423	57.0349	48.804	64.09	51.5714	60.8404	58.5452	0.015563	0.986707	0.3931	0.278353	0.210719	0.599418	-0.0687401	0.881585	-0.0120647	0.987373	-0.179525	0.465613	0.0898261	0.812745	2095.91	1953.27	2006.45	1900.09	2239.09	1963.73	2123.73	2341.64	2115.09	1464.09	1681.45	15.3636	16.3636	7.27273	8.54545	1.18182	8.27273	6.81818	4.90909	7.09091	114.818	151.455	1436.18	1424	1270.82	1175.55	1325.45	1421.09	1321.36	1767.64	1528.64	1753.09	1639.45	480.273	360.636	442.909	437.818	356.727	390.091	487.182	414.364	395.455	1438.18	1292.55	0	0	0
NM_023214	A_52_P147666	Slc30a7	chr3	115641891	115710324	-	6.22965	6.05012	6.09946	6.18928	310.459	312.791	294.432	326.752	308.736	370.421	343.384	0.0107947	0.985952	0.150261	0.60213	0.208122	0.300536	-0.0407242	0.887561	-0.0744195	0.828526	-0.179525	0.465613	0.0898261	0.812745	2095.91	1953.27	2006.45	1900.09	2239.09	1963.73	2123.73	2341.64	2115.09	1464.09	1681.45	15.3636	16.3636	7.27273	8.54545	1.18182	8.27273	6.81818	4.90909	7.09091	114.818	151.455	1436.18	1424	1270.82	1175.55	1325.45	1421.09	1321.36	1767.64	1528.64	1753.09	1639.45	480.273	360.636	442.909	437.818	356.727	390.091	487.182	414.364	395.455	1438.18	1292.55	0	0	0
NM_023214	A_55_P2201612	Slc30a7	chr3	115641891	115710324	-	6.22965	6.05012	6.09946	6.18928	34.3893	33.2898	36.3578	34.6688	31.4293	35.6098	40.0171	-0.0468801	0.958172	-0.0686245	0.926659	0.264337	0.445305	0.0217305	0.965699	-0.250888	0.557766	-0.179525	0.465613	0.0898261	0.812745	2095.91	1953.27	2006.45	1900.09	2239.09	1963.73	2123.73	2341.64	2115.09	1464.09	1681.45	15.3636	16.3636	7.27273	8.54545	1.18182	8.27273	6.81818	4.90909	7.09091	114.818	151.455	1436.18	1424	1270.82	1175.55	1325.45	1421.09	1321.36	1767.64	1528.64	1753.09	1639.45	480.273	360.636	442.909	437.818	356.727	390.091	487.182	414.364	395.455	1438.18	1292.55	0	0	0
NM_023215	A_55_P2186439	Chtop	chr3	90302461	90313420	-	9.16797	9.1337	9.05087	8.99122	4338.27	4488.49	3929.5	4048.56	3406.63	3486.89	3416.58	0.0491114	0.91341	0.043061	0.916486	0.0189014	0.95884	-0.119886	0.541016	-0.00260264	0.996044	-0.0342658	0.810162	-0.059651	0.589947	494	597.636	505	648.545	537.091	573.455	563.818	620.727	577.909	24	299.636	11.0909	9.90909	6.45455	7.27273	7.36364	8.27273	6.45455	2.63636	5.27273	9.45455	15.4545	1090.45	1312	772.727	996.091	872.455	1122.64	1306.64	1567.55	1433	154.727	167.909	27.9091	31.0909	39	62.2727	34	46.1818	44.6364	39.1818	42.6364	107.091	113.636	0	0	0
NM_023215	A_55_P1967568	Chtop	chr3	90302461	90313420	-	9.16797	9.1337	9.05087	8.99122	9416.32	9341.44	10031.4	9951.99	9854.05	9813.71	9267.46	-0.0115188	0.984812	-0.011461	0.984666	-0.0472315	0.899859	-0.286647	0.117396	-0.132999	0.651204	-0.0342658	0.810162	-0.059651	0.589947	494	597.636	505	648.545	537.091	573.455	563.818	620.727	577.909	24	299.636	11.0909	9.90909	6.45455	7.27273	7.36364	8.27273	6.45455	2.63636	5.27273	9.45455	15.4545	1090.45	1312	772.727	996.091	872.455	1122.64	1306.64	1567.55	1433	154.727	167.909	27.9091	31.0909	39	62.2727	34	46.1818	44.6364	39.1818	42.6364	107.091	113.636	0	0	0
NM_023215	A_51_P314339	Chtop	chr3	90302461	90313420	-	9.16797	9.1337	9.05087	8.99122	4855.69	5049.22	4555.61	4545.3	3833.99	3847.26	4177.65	0.0563842	0.87547	-0.00326962	0.994141	0.0644153	0.790737	-0.0938801	0.600836	0.0152556	0.966307	-0.0342658	0.810162	-0.059651	0.589947	494	597.636	505	648.545	537.091	573.455	563.818	620.727	577.909	24	299.636	11.0909	9.90909	6.45455	7.27273	7.36364	8.27273	6.45455	2.63636	5.27273	9.45455	15.4545	1090.45	1312	772.727	996.091	872.455	1122.64	1306.64	1567.55	1433	154.727	167.909	27.9091	31.0909	39	62.2727	34	46.1818	44.6364	39.1818	42.6364	107.091	113.636	0	0	0
NM_023217	A_51_P363801	Pgpep1	chr8	73170335	73183637	-	4.82679	5.07229	4.85157	4.81948	253.895	223.257	236.406	221.147	262.389	292.701	312.18	-0.185524	0.614083	-0.0962661	0.836625	0.204197	0.435922	0.410847	0.0508256	-0.046543	0.921258	0.245493	0.563602	-0.0320853	1	1525.91	1649.64	1861.64	1968.45	1733.91	1846.73	1670.09	1763.73	1689.27	1888.91	1922.36	8.54545	2.90909	15.7273	12.5455	13.3636	10.8182	9	3.09091	10.8182	205.455	216.909	680.545	737	1065.91	962.818	778.091	755.273	822.818	947.727	960.091	763.545	885.182	99.8182	126	122.636	176.818	120.182	133.364	143.364	323.545	280.273	440.636	525.636	0	0	0
NM_023219	A_51_P228971	Slc5a4b	chr10	75521366	75573763	-	0.378454	0.477753	0.343366	0.517115	34.4852	31.5726	27.2156	27.6305	30.2737	29.5134	30.8585	-0.127304	0.835417	0.0218281	0.979074	-0.00454742	0.994596	0.149307	0.662409	0.196876	0.635913	0.0992989	0.427785	0.173749	0.162065	7.18182	5.45455	5.18182	8.45455	7.18182	23.3636	12.6364	9.54545	13.4545	984.818	1070.55	59	48.2727	82.8182	54	82.8182	59.8182	50.1818	40.2727	54.4545	50.2727	55.6364	444	344.273	985.545	827.455	614.455	383.364	453.273	468.636	484.818	1413.64	1368.82	2449	2034.45	2033.36	1652.55	2159.27	2192.36	1686.73	1064.09	988.636	1022.64	971.727	0	0	0
NM_023220	A_55_P2033420	Sppl2a	chr2	126716131	126758971	-	4.65573	5.02897	4.58951	4.87195	312.131	415.159	377.344	424.783	423.099	528.346	523.439	0.41151	0.219964	0.170845	0.730355	0.313758	0.293311	0.653448	0.0111372	0.567738	0.0686865	0.373232	0.0944076	0.282439	0.227893	1140.09	1257.91	1408.27	1430.27	1116.18	958.636	968	919.364	981.545	757.727	652.273	6.45455	13.5455	4.27273	12	11.3636	7.81818	0	11.0909	10.8182	34.8182	29.0909	934.818	1155	524.818	555.455	895.636	866.455	1058.82	1235.91	1136.09	1110.82	1089.55	587.182	564.091	498.545	507.818	477.909	448.818	512.273	456.091	466.545	715	695.636	0	0	0
NM_023223	A_55_P1996946	Cdc20	chr4	118105506	118109948	-	8.22907	8.21251	7.98181	7.84779	22697.6	23626.7	20940	19096.3	17870.4	16427	16134.9	0.0578781	0.934487	-0.132969	0.771452	-0.13444	0.711844	-0.110983	0.734232	-0.204857	0.56605	-0.0165591	1	-0.13402	0.775372	1156.55	1233.45	703	550.636	1271.64	1564	1474.64	1330.27	1457.73	139.091	19	13.6364	11	10.6364	8.54545	23.0909	8.27273	36.1818	5.81818	3.63636	12.3636	8.54545	1799.09	2003.36	1778.73	1725.91	1118.09	1205.36	1408.18	1347.45	1039.82	150.909	187.364	4.36364	12	28.4545	46	8.81818	20.4545	10.9091	42.0909	47.9091	104.455	123.909	0	0	0
NM_023224	A_51_P484978	Cblc	chr7	20365067	20382158	-	2.21152	1.58324	1.94066	1.32385	132.61	97.3097	120.96	82.1871	138.203	73.8789	101.745	-0.44653	0.236271	-0.557546	0.0926011	-0.672692	0.0129591	0.822278	0.00399717	0.730917	0.0314992	-0.628286	0.0280287	-0.616814	0.0378285	856.727	581.636	1157.45	1036.45	652.909	489.818	440.455	519.909	556.818	1400.45	733.818	32.7273	49.8182	78.4545	190.727	116.909	148.455	82.8182	179.818	131.636	97.2727	33.6364	484.818	417.909	735.727	489	444	508.727	542	661.909	540	878.727	1012	369	451.545	494.818	822.636	579	727	688.182	826.182	754.273	521	626	0	0	0
NM_023229	A_55_P2059337	Fastk	chr5	23946858	23951053	-	6.06765	6.4336	6.74822	6.80936	2155.3	3690.32	3602.11	4022.47	5431.38	5471.3	5400.86	0.77586	0.0564341	0.15924	0.84627	0.00121784	0.999432	-0.316906	0.468615	-0.0942056	0.903826	0.36595	0.155756	0.0611383	0.94887	1323.27	1326.64	847.727	799.727	1480.18	1602.64	1572.09	1551.73	1585.91	414.273	13.3636	8.63636	4.45455	2.63636	3.09091	7.09091	1.81818	16.2727	4.27273	3.45455	20.3636	7.36364	889.909	1001.09	390.545	353.455	823.545	889.364	916.182	1056.82	1010.82	163.091	192.818	10.8182	21.3636	24.9091	28.5455	25.8182	13	14	53.1818	49.0909	111.273	126.545	0	0	0
NM_023230	A_55_P2133067	Ube2v1	chr2	167433139	167457505	-	6.90485	6.62736	6.69989	6.68098	1067.76	1329.43	1378.5	1379.95	1625.73	1523.16	1291.61	0.316216	0.560204	0.00151375	0.998189	-0.212966	0.666139	0.161331	0.727989	0.0767673	0.915514	-0.277488	0.323679	-0.018907	1	454	470.182	446.636	473.182	470.364	511.636	480.545	504.455	514.818	12.7273	14.3636	2.63636	7	6.81818	1.36364	13.6364	4.45455	1.36364	0	0.181818	7.27273	7.36364	1502.36	1524	1211.27	1446.09	1252.73	1477.82	1515.27	1329.36	1429.27	1460.36	1639.82	123.909	127.636	135.091	150.273	124.273	125.273	116.545	275.636	230	1075.55	1293.36	0	0	0
NM_023230	A_52_P484081	Ube2v1	chr2	167433139	167457505	-	6.90485	6.62736	6.69989	6.68098	1292.32	1500.07	1314.66	1408.47	1397.87	1413.61	1315.68	0.21507	0.47479	0.0994393	0.816822	-0.0356264	0.936654	0.121157	0.645707	0.190918	0.523104	-0.277488	0.323679	-0.018907	1	454	470.182	446.636	473.182	470.364	511.636	480.545	504.455	514.818	12.7273	14.3636	2.63636	7	6.81818	1.36364	13.6364	4.45455	1.36364	0	0.181818	7.27273	7.36364	1502.36	1524	1211.27	1446.09	1252.73	1477.82	1515.27	1329.36	1429.27	1460.36	1639.82	123.909	127.636	135.091	150.273	124.273	125.273	116.545	275.636	230	1075.55	1293.36	0	0	0
NM_023230	A_55_P1990525	Ube2v1	chr2	167433139	167457505	-	6.90485	6.62736	6.69989	6.68098	27820.8	27922.4	26762.6	28974.6	26391.6	28453.7	27207.8	0.00525703	0.991595	0.114571	0.601812	0.0762381	0.725292	0.115587	0.480404	-0.0399455	0.888194	-0.277488	0.323679	-0.018907	1	454	470.182	446.636	473.182	470.364	511.636	480.545	504.455	514.818	12.7273	14.3636	2.63636	7	6.81818	1.36364	13.6364	4.45455	1.36364	0	0.181818	7.27273	7.36364	1502.36	1524	1211.27	1446.09	1252.73	1477.82	1515.27	1329.36	1429.27	1460.36	1639.82	123.909	127.636	135.091	150.273	124.273	125.273	116.545	275.636	230	1075.55	1293.36	0	0	0
NM_023231	A_55_P2028922	Stoml2	chr4	43040562	43044256	-	6.84966	7.01964	6.96782	7.04343	7245.41	7128.04	7069.07	8078.2	7371.91	7843.45	8185.47	-0.0235603	0.971464	0.192514	0.527323	0.120239	0.700144	-0.797992	6.72186e-05	-0.371393	0.123938	0.169978	0.64839	0.0756065	0.938889	1327.45	1384	1737.91	1533.73	1391.09	1297.09	1241.55	1349.45	1244.09	806.364	742.091	3.36364	5.27273	7.81818	9.09091	0.272727	5.81818	6.09091	6.81818	0.272727	36.1818	34.0909	896.727	1141	624.636	749.636	611.455	844.636	863.364	941.091	918.545	87.7273	89.0909	5	6.63636	10.3636	13.9091	0	5.81818	10.4545	25	25.6364	68.6364	69.7273	0	0	0
NM_023231	A_55_P1958808	Stoml2	chr4	43040562	43044256	-	6.84966	7.01964	6.96782	7.04343	8376.42	8235.19	8816.09	9307.02	8708.8	9633.86	10761.1	-0.0245315	0.963404	0.0781797	0.824743	0.225458	0.19136	-0.729054	1.31886e-05	-0.35403	0.0638217	0.169978	0.64839	0.0756065	0.938889	1327.45	1384	1737.91	1533.73	1391.09	1297.09	1241.55	1349.45	1244.09	806.364	742.091	3.36364	5.27273	7.81818	9.09091	0.272727	5.81818	6.09091	6.81818	0.272727	36.1818	34.0909	896.727	1141	624.636	749.636	611.455	844.636	863.364	941.091	918.545	87.7273	89.0909	5	6.63636	10.3636	13.9091	0	5.81818	10.4545	25	25.6364	68.6364	69.7273	0	0	0
NM_023232	A_66_P133025	Diablo	chr5	123961339	123974173	-	7.24054	7.2528	7.14991	6.97723	344.769	347.836	324.091	338.665	273.306	292.533	257.697	0.0127767	0.986141	0.0634597	0.911985	0.00661827	0.990666	0.188668	0.480959	0.0172106	0.977359	0.0122514	1	-0.172682	0.339758	529.909	554.182	159.455	113.182	431.545	542.455	640.909	567.364	536.545	2	3.36364	8.54545	11.8182	1.54545	0.272727	13.4545	16.6364	0.454545	2.81818	0.727273	1.72727	2.81818	870.818	920	762.364	796	774.182	826.545	784.182	871.182	868.818	545.727	561.364	101.273	116.727	132.455	143.545	99.1818	109.182	89	206.273	220.364	307.727	317.091	0	0	0
NM_023232	A_51_P494929	Diablo	chr5	123961339	123974173	-	7.24054	7.2528	7.14991	6.97723	2383.86	2460.89	2129.87	2192.68	1780.38	1703.93	1803.65	0.0458764	0.915028	0.0419313	0.913278	-0.0222942	0.9488	0.222725	0.148555	0.154189	0.478877	0.0122514	1	-0.172682	0.339758	529.909	554.182	159.455	113.182	431.545	542.455	640.909	567.364	536.545	2	3.36364	8.54545	11.8182	1.54545	0.272727	13.4545	16.6364	0.454545	2.81818	0.727273	1.72727	2.81818	870.818	920	762.364	796	774.182	826.545	784.182	871.182	868.818	545.727	561.364	101.273	116.727	132.455	143.545	99.1818	109.182	89	206.273	220.364	307.727	317.091	0	0	0
NM_023239	A_51_P333869	Ndnl2	chr7	72016536	72017926	-	7.43617	7.44585	7.49055	7.32799	856.08	975.885	903.14	996.984	927.455	838.402	682.948	0.188964	0.740625	0.14262	0.810348	-0.293568	0.374826	-0.0733765	0.868295	-0.193682	0.679606	0.00968657	1	-0.162556	0.645737	646.091	768.545	836.455	813.182	523.636	589	600.364	631.455	679	466.545	803.182	1.18182	9.63636	5.81818	3.09091	7.81818	5.72727	12	7	8.27273	21.2727	37.8182	1725.64	1917.73	1473.55	1172.91	1143.82	1360.64	1500.27	1517.82	1576.64	12.8182	13.4545	0.363636	0.454545	5.18182	2.36364	0	11.3636	7.54545	1.63636	5.36364	17	17.5455	0	0	0
NM_023243	A_52_P272945	Ccnh	chr13	85328990	85353336	+	6.24971	6.35968	6.29894	6.22664	370.828	461.791	417.558	415.032	362.537	355.983	334.698	0.316488	0.1554	-0.00875274	0.988766	-0.0707918	0.840296	0.0735543	0.787008	-0.00496207	0.992396	0.109972	0.787696	-0.0723054	0.924425	1622	1595.45	1139.45	1170.82	1667	1627	1816.45	1628.55	1725.18	576	391	14	7.09091	6.63636	10.2727	24.7273	16.3636	8.90909	0.272727	3.18182	25.6364	18.7273	708	930.909	418.545	463.909	589.455	641.545	771.909	662.909	684.091	263.455	213.091	102.636	105.273	91.5455	70.1818	101.636	122.455	83.8182	65.9091	58.9091	162	136.909	0	0	0
NM_023245	A_55_P2037812	Palmd	chr3	116621180	116671870	-	0.239662	0.423952	0.304669	0.464969	27.4113	27.6216	22.1254	31.4257	27.0323	63.4574	23.2976	0.0110248	0.995103	0.506239	0.416937	0.508303	0.322207	-0.108602	0.88026	-0.57804	0.340055	0.18429	0.136414	0.1603	0.220194	190.909	157.727	437.545	344.818	134.273	130.727	164.818	149.364	205.818	1203.55	1155.91	119.273	109.818	88.2727	54	37.3636	34.3636	15.6364	48.6364	47.4545	68	65.7273	422.182	400.273	677	648.545	370.091	431	401.364	602.545	685.636	1326.36	1165.82	1832.91	1743.91	1747.64	1260.09	1544.91	1497.18	1233	937.727	912.727	928.818	766	0	0	0
NM_023247	A_52_P110088	Ndufaf3	chr9	108468196	108469673	-	3.88961	3.9706	4.19014	3.76867	642.395	532.553	608.489	419.215	565.852	461.531	514.319	-0.270536	0.497339	-0.537539	0.0568738	-0.215878	0.52745	0.22718	0.464548	0.332976	0.34238	0.0809946	1	-0.42147	0.71601	1875.27	1853.27	1291.82	1308.45	2163.73	2327.64	2049	1795.82	1803.73	1129.91	947.636	7.90909	4.63636	6.81818	9.63636	4.63636	7.27273	8.27273	11	3.54545	59.8182	47.4545	2379.36	1994.45	1509.64	1045.36	1830.82	2155.82	2439.36	2296.45	2137.82	34.1818	53.7273	2.09091	1.81818	6.45455	4.18182	0	2.36364	7.54545	7.18182	8.45455	33.4545	46.7273	0	0	0
NM_023248	A_51_P466875	Sbds	chr5	130721602	130731400	-	7.61442	7.26092	7.41026	7.23408	2647.09	2403.01	3093.22	3027.45	2663.73	2702.68	2257.91	-0.139569	0.697142	-0.0310032	0.95456	-0.108757	0.710795	-0.347489	0.0611372	-0.16108	0.579261	-0.3535	0.0335302	-0.176184	0.30281	1183.64	1297.45	1672.45	1885.27	1180.45	1236.64	1156.27	1081.09	1180	1562.64	1681.64	0.181818	4.09091	13.6364	6.09091	3.54545	14.4545	9.36364	2.18182	4.45455	135.273	154.636	599.545	791.091	587	770.818	358.818	454.364	542.455	537.636	556.636	429.364	438.727	59.0909	30.5455	76	55.5455	74.8182	71.4545	36.5455	78.5455	95.4545	245.273	249.909	0	0	0
NM_023249	A_55_P1961576	Ypel1	chr16	17070232	17086829	+	6.16909	5.4069	5.72611	5.01414	47.6898	35.3652	48.0051	31.2643	54.6107	41.5903	61.9246	-0.431348	0.186667	-0.618669	0.0280862	-0.105804	0.83113	0.0577145	0.894089	0.243919	0.545971	-0.762184	0.0280333	-0.711975	0.0455786	220.636	264.091	212	256.636	308.273	264.545	324.818	387.182	390.364	6.72727	10.3636	9.09091	3.81818	13.6364	16.8182	37.0909	24.9091	10	10.1818	6.45455	4.63636	6.54545	224.636	218.364	230.091	240.727	281.909	234.364	218.364	222.818	233.909	745.091	785.364	231.636	205.727	406.273	547.091	506.909	493	426	648.545	516.909	428.273	455.909	0	0	0
NM_023249	A_52_P127465	Ypel1	chr16	17070232	17086829	+	6.16909	5.4069	5.72611	5.01414	227.044	130.839	167.267	87.8136	193.556	129.46	199.895	-0.795178	0.000262337	-0.929633	2.61757e-05	-0.266877	0.245516	0.335942	0.118855	0.462132	0.0598171	-0.762184	0.0280333	-0.711975	0.0455786	220.636	264.091	212	256.636	308.273	264.545	324.818	387.182	390.364	6.72727	10.3636	9.09091	3.81818	13.6364	16.8182	37.0909	24.9091	10	10.1818	6.45455	4.63636	6.54545	224.636	218.364	230.091	240.727	281.909	234.364	218.364	222.818	233.909	745.091	785.364	231.636	205.727	406.273	547.091	506.909	493	426	648.545	516.909	428.273	455.909	0	0	0
NM_023256	A_52_P445360	Krt20	chr11	99289701	99299467	-	0.550982	0	0.0629929	0	43.1684	37.2894	45.9545	33.0598	36.3567	28.2257	26.4216	-0.211208	0.879747	-0.47513	0.573838	-0.412859	0.574613	0.577921	0.339139	0.544364	0.491483	-0.550982	0.0039263	-0.0629929	0.798014	3.36364	4.45455	8.90909	7.18182	7.27273	7.27273	23	11.4545	4.63636	828.545	942.909	24.5455	14.1818	20	30.8182	16.2727	13.4545	71.7273	64.5455	85.6364	40.2727	46.3636	107.182	189.818	113.182	187	125.364	160.091	257.364	230.818	206.727	382.364	361.455	384.636	396.455	380.636	437.455	400.636	536.455	892.273	869.545	977	221.182	210.727	0	0	0
NM_023258	A_51_P438821	Pycard	chr7	135134887	135137381	-	1.03896	1.68326	2.15127	1.2843	1115.63	498.978	830.09	362.292	623.641	293.37	313.83	-1.16081	0.00262584	-1.19611	0.00158167	-1.03936	0.00173995	0.166801	0.75398	0.429069	0.407533	0.644302	0.361718	-0.866967	0.223049	168	116.182	374.727	134	210.273	116.545	128.636	73.7273	88	494.091	432.091	0	7.54545	4.36364	12.5455	5.81818	10.8182	22.5455	18.4545	20.5455	22.6364	20.5455	268.545	251.091	129	74.6364	139.727	98.3636	97.0909	79	116.182	28.5455	31.6364	3.54545	5.72727	10.1818	18.1818	4.36364	6.72727	9.09091	13.4545	23.7273	29.5455	31.9091	0	0	0
NM_023260	A_51_P443702	Mrps34	chr17	25032065	25033218	+	6.94722	6.65402	7.27903	6.73101	7143.05	5400.07	6499.87	5239.64	6369.76	5579.94	5704.92	-0.403564	0.0108126	-0.310943	0.0564614	-0.17501	0.299221	0.108951	0.56418	0.125072	0.596456	-0.293195	0.563365	-0.548011	0.248436	2195.09	2024.36	1490.64	1450.36	2342	2057.64	1887.55	2303.36	2187.55	700	970.818	6	6.81818	5.63636	7.36364	1.54545	3.09091	5.27273	4.90909	6.45455	31.0909	49	1356.45	1109.09	1333.91	983.455	1194.36	1463.27	1383.45	1593.45	1309.09	17.5455	39.4545	1.81818	6.81818	5	5.36364	8	0	17.5455	8.81818	0	20.9091	37	0	0	0
NM_023270	A_55_P2007088	Rnf128	chrX	136145159	136207684	+	4.29021	4.18517	4.36058	4.27693	4661.41	5464.14	6055.48	4787.47	7214.75	6510.18	4365.87	0.229229	0.831243	-0.338979	0.667099	-0.436465	0.435922	-0.792785	0.0829864	-0.966309	0.0698024	-0.105037	0.762229	-0.0836553	0.857071	412.636	507.636	411.455	467.455	460.545	503.727	510.727	547.091	591.909	3.63636	4.18182	27	50.2727	4.90909	3.54545	8.63636	1.54545	2.18182	3.18182	3.45455	3.36364	3.45455	1012.09	1215.91	679.182	626.545	914.818	816.909	886	816.636	776.091	519.727	417.364	887.091	825.727	515.182	287.818	311.091	285.455	281.091	197.091	197.636	292.727	239.182	0	0	0
NM_023275	A_66_P106113	Rhoj	chr12	76409300	76502442	+	0.962207	1.16827	1.00265	1.38303	66.1363	72.8043	59.7255	67.9808	63.1439	62.2305	70.7407	0.138581	0.928425	0.186781	0.882054	0.0714369	0.953522	1.15994	0.0220581	0.192459	0.852321	0.206061	0.530826	0.380374	0.222916	345.727	286	725.273	770.818	338.182	379.273	352.727	376.364	343.636	667.818	1041.73	183.455	187.727	83	64.0909	94.8182	71.1818	59.9091	73.0909	66.3636	30.6364	54	1321.18	797.364	1846	1776.82	764.455	783.273	719.909	877.182	988.545	2317.27	2259.27	4049.82	3850.45	4149.73	3415.09	4792.45	4811.27	3838.09	3691.36	4114.09	2251.55	2162.73	0	0	0
NM_023277	A_51_P358354	Jam3	chr9	26904969	26963006	-	5.32572	5.82953	5.36856	5.98913	1358.01	1747.95	1396.83	2061.72	1769.84	2468.11	1695.55	0.364174	0.527119	0.561686	0.199883	0.208961	0.716554	-0.786479	0.0266993	-0.920487	0.0271122	0.503803	0.0190341	0.62057	0.009979	1071.73	1077.09	592.636	430.636	1257.91	1376.27	1189.18	1044.18	1069.91	345.273	707.182	81.4545	68.7273	38.4545	27.6364	41.8182	44.1818	78.1818	60.9091	87.6364	17.5455	32.2727	756.727	906.636	1356.91	1515.91	1005.91	1044.45	935.636	897.455	835.273	1923.73	1857.55	1254.73	1345.09	909.545	696.636	708.818	689.364	950.455	967.455	1130.18	1678.45	1581.82	0	0	0
NM_023279	A_55_P2041828	Tubb3	chr8	125935464	125945910	+	3.91456	1.85078	2.91895	1.97153	693.636	197.992	727.159	135.272	506.177	227.251	110.278	-1.80874	0.0155109	-2.42641	0.000709793	-1.67693	0.00834865	1.36533	0.0486393	1.99338	0.0125879	-2.06378	0.00851451	-0.947417	0.183884	727.636	487.273	713.182	404.818	719.909	569.364	375.182	245	303.364	941.091	398.091	71.0909	61.5455	217.273	318.818	281.273	371.909	393.273	330.727	329.455	46	19.0909	375.182	209.364	515	175.455	371.455	150.091	111.182	78.9091	175.182	459.727	574.636	215.273	221.727	696.182	1517.27	1013.55	1131.64	1357.27	1572.55	1644.55	259.909	324.545	0	0	0
NM_023281	A_55_P2012974	Sdha	chr13	74459703	74487688	-	7.25214	7.39548	7.40781	7.48436	11218.1	11339.1	10778.8	12169.8	10864.7	10950.1	10553.3	0.0154851	0.97533	0.175114	0.377555	-0.0153318	0.965357	-0.756415	1.34288e-06	-0.530768	0.00176501	0.143335	0.104307	0.0765438	0.434922	2428.36	2506.09	2287	2313.82	2485.64	2526	2592.64	2793.09	2554.82	831.273	629.909	11.0909	13.7273	18.3636	11.9091	19.4545	16.2727	4.63636	5.90909	4.63636	40.1818	28.5455	506.182	688.909	353.273	431.545	388.818	428.727	508.091	537.273	487.273	637.909	577.455	137.182	140.273	136.182	140.818	166.545	164.727	89.9091	135.545	123.909	362.455	326.455	0	0	0
NM_023284	A_55_P2076048	Nuf2	chr1	171428065	171461595	-	6.13765	6.27101	6.01788	6.20705	771.48	960.403	753.613	995.561	698.01	806.254	739.216	0.31601	0.209092	0.401686	0.0695396	0.145369	0.608579	-0.372852	0.0625654	-0.352939	0.149973	0.13336	0.601562	0.189162	0.438927	454.909	827.909	915	1274.82	730.455	637.273	620.545	640.636	622.636	28.7273	609.909	0	9.36364	6.45455	10.9091	2.63636	5.18182	5.63636	5.72727	7.81818	9.36364	27.2727	567.636	724.364	420.636	505.909	268.909	414	387.364	400.182	314.545	899.909	828	116.818	132.273	174.273	173.091	159.455	173.364	268.364	227.909	197.091	537.182	485.091	0	0	0
NM_023284	A_55_P2174704	Nuf2	chr1	171428065	171461595	-	6.13765	6.27101	6.01788	6.20705	123.415	157.631	124.413	157.229	105.354	104.246	119.37	0.353034	0.254336	0.337727	0.261194	0.0824637	0.862267	-0.382955	0.119465	-0.237168	0.506762	0.13336	0.601562	0.189162	0.438927	454.909	827.909	915	1274.82	730.455	637.273	620.545	640.636	622.636	28.7273	609.909	0	9.36364	6.45455	10.9091	2.63636	5.18182	5.63636	5.72727	7.81818	9.36364	27.2727	567.636	724.364	420.636	505.909	268.909	414	387.364	400.182	314.545	899.909	828	116.818	132.273	174.273	173.091	159.455	173.364	268.364	227.909	197.091	537.182	485.091	0	0	0
NM_023289	A_51_P270213	Ceacam11	chr7	18557516	18563905	+	0	0	0	0	26.1601	31.6759	27.0054	29.6289	26.8218	27.2634	25.7825	0.27602	0.524201	0.133753	0.82141	-0.0167281	0.981771	-0.0949835	0.818898	0.0440142	0.946122	0	1	0	1	4.45455	2.81818	6.81818	6.72727	10.2727	1.63636	1.54545	8.36364	5.81818	585.182	563	29.9091	25.8182	39.5455	29.9091	31.5455	14.9091	25.2727	23.2727	26.4545	26	25.6364	31.8182	34	33.1818	39.5455	30.0909	12.1818	20.6364	64.9091	51.6364	87.6364	70.1818	309.909	256.818	312.455	145.727	427.909	258.273	128.273	92.6364	90.6364	68.7273	57.7273	0	0	0
NM_023290	A_51_P150430	Mkrn2	chr6	115551956	115568688	+	5.51181	5.43062	5.63685	5.6137	400.557	347.22	367.994	408.576	372.111	419.532	398.287	-0.206158	0.454906	0.150924	0.624473	0.135561	0.604964	-0.643343	0.000411869	-0.302226	0.193365	-0.0811877	0.703749	-0.0231409	1	592.909	624.455	871.273	1086.73	632.273	622.636	539.364	728.273	624.545	533.818	484.364	13.1818	2.18182	15.4545	15.7273	12.6364	20	20.7273	13.8182	17.5455	25	22.4545	627.636	754.545	330.727	371.455	505.091	609.909	562.091	575.091	527.091	856.636	834.909	108	90.8182	125.727	140.818	148.273	122.182	120.364	158.091	155.545	504.636	490	0	0	0
NM_023292	A_55_P2060404	Pus3	chr9	35367051	35374985	+	7.02376	6.88558	7.20143	7.00068	1101.73	961.77	1031.82	1092.8	861.255	902.123	868.834	-0.196008	0.553421	0.0828362	0.860094	0.039762	0.930685	-0.513884	0.00887063	-0.143277	0.671609	-0.138174	0.761875	-0.200751	0.618767	897.727	1105.09	1489.64	1855.64	901.364	849.273	879.273	942.545	1132.55	282.909	274.818	14.6364	17.5455	20.1818	28.8182	6.09091	11	16.6364	14.8182	12	15.3636	15.3636	537.636	882	320.818	448.455	613.364	560.727	502.909	712	762.273	60.0909	56.3636	13.2727	22.6364	24.3636	26.4545	48.3636	54.7273	7.54545	24.4545	25.5455	50.6364	48.9091	0	0	0
NM_023294	A_51_P191649	Ndc80	chr17	71845440	71876197	-	6.00281	5.73427	5.97752	5.8675	955.934	1023.07	930.373	938.082	890.59	1034.7	1151.34	0.0979224	0.866634	0.0119037	0.987837	0.293432	0.239374	-0.7212	0.00117393	-0.586941	0.0256249	-0.26855	0.198908	-0.110019	0.695579	2011.18	2027.36	2664.18	2571.45	2052.55	1986.91	2012.82	1945.64	1769	1979.18	2045.64	10.6364	9.81818	24.7273	12	37.9091	9.36364	19.7273	12.8182	7.81818	226.455	247.182	798.545	1065.82	568.545	913.091	655.545	785.545	791	778.091	792.818	849.636	901.091	156.364	105.545	138.545	203.909	123.091	169.455	115.182	218.273	238.636	499.909	538.455	0	0	0
NM_023304	A_55_P2006215	Fgf22	chr10	79217864	79219706	+	1.24644	0	1.61755	0.453509	34.3128	35.1802	39.7425	34.9811	43.1089	34.8042	33.5382	0.0360203	0.973166	-0.184107	0.768755	-0.335453	0.371277	-0.0405469	0.940885	-0.0887842	0.894805	-1.24644	0.0368406	-1.16404	0.0585192	211.545	167.091	202.091	142.273	286.273	259.273	211.545	195.818	191.545	1348.27	545.545	26.9091	33.6364	19.9091	23.2727	7.81818	26.0909	29.5455	40.1818	27.9091	91.2727	25.3636	124.182	60.8182	105.636	38.2727	82	11.2727	46.1818	47.6364	13.8182	86.3636	105.182	54.5455	84.4545	19.7273	30	27.6364	10.6364	41.3636	85.3636	93.2727	68	79.4545	0	0	0
NM_023305	A_55_P1979708	Ubap1	chr4	41296029	41336799	+	6.7617	6.50909	6.38172	6.41098	1957.95	1860.74	1782.02	1899.96	1869.01	1982.27	1737	-0.0734715	0.856521	0.0924523	0.775611	-0.0103958	0.981074	0.168845	0.362621	0.128433	0.624508	-0.252616	0.0464319	0.0292654	0.947862	763.727	824.273	316.455	544.182	609.545	868.455	867.818	804.091	747	22.1818	4.36364	3.81818	6.45455	2.63636	5.27273	4.90909	3.45455	15.8182	1.36364	2	8.54545	3.45455	1381.36	1560.36	1158.64	1643	1161	1035.55	1358.55	1452.27	1434.55	1225.91	1180.91	217.455	223.636	234.091	233	273.818	246.727	260.273	234.364	205.636	825.182	779.273	0	0	0
NM_023311	A_55_P2150053	Yipf5	chr18	40364519	40379053	-	7.07394	6.78848	7.09756	6.96542	1254.63	1024.97	1142.16	1078.14	974.022	961.322	864.879	-0.291688	0.437596	-0.0832201	0.895891	-0.0951966	0.847057	0.508272	0.0448694	0.240038	0.537259	-0.285459	0.248651	-0.132139	0.685617	963.636	1099.45	469.364	516.545	990	955.455	1052.73	1008.55	1033.82	8.09091	2.63636	6.36364	17.6364	0.454545	0	3.81818	9.18182	5.63636	4.45455	0	5.36364	2.18182	811.182	959.091	549	557.727	740.545	787.273	871.182	882.091	986.818	190.545	155.545	45.6364	65.9091	101.636	73.1818	84.4545	136.455	114.364	77.0909	66.4545	126	107.545	0	0	0
NM_023311	A_52_P305890	Yipf5	chr18	40364519	40379053	-	7.07394	6.78848	7.09756	6.96542	3666.43	2975.6	3224.51	3012.3	2866.15	2729.35	2623.01	-0.301197	0.17614	-0.0982115	0.793883	-0.0992246	0.737722	0.664627	0.000213632	0.413812	0.0510987	-0.285459	0.248651	-0.132139	0.685617	963.636	1099.45	469.364	516.545	990	955.455	1052.73	1008.55	1033.82	8.09091	2.63636	6.36364	17.6364	0.454545	0	3.81818	9.18182	5.63636	4.45455	0	5.36364	2.18182	811.182	959.091	549	557.727	740.545	787.273	871.182	882.091	986.818	190.545	155.545	45.6364	65.9091	101.636	73.1818	84.4545	136.455	114.364	77.0909	66.4545	126	107.545	0	0	0
NM_023312	A_51_P381360	Ndufa13	chr8	72418081	72426457	-	7.56407	7.17292	7.45306	7.16307	27095.4	34332.7	33758.2	35182.1	38558	39972	36894.2	0.341539	0.0811978	0.0596014	0.886096	-0.00583798	0.989512	-0.271612	0.122732	-0.105063	0.725863	-0.391143	0.0552575	-0.289991	0.166836	405.273	281.636	367.364	280.273	435	343.909	264.818	273.091	238.273	316.818	19.1818	47.2727	53.3636	28.6364	28.1818	83.4545	28.0909	38.7273	24.2727	22	16.6364	8.54545	2135.36	2126.73	2061.55	1733.18	1890	1979.55	2054.09	2135	1966	374.273	386.182	47	78	49.6364	77	49.6364	63.8182	54.4545	103.909	98.5455	216.818	223.091	0	0	0
NM_023314	A_55_P2006549	Eif4e2	chr1	89110489	89137063	+	8.09761	8.02955	7.94847	8.01576	46.654	42.8357	42.5846	47.4941	38.4188	52.9557	47.3061	-0.123188	0.855833	0.157415	0.768755	0.381592	0.180365	-0.210049	0.53322	-0.0916775	0.867294	-0.0680645	0.589917	0.0672884	0.622766	741.909	904.818	705.182	911.545	833.273	877.273	978	1017.91	983.818	19	19.2727	0.909091	1.81818	6.45455	8.72727	6.45455	9.90909	7.72727	8.54545	7.81818	8.63636	8.54545	2604.36	2684.09	1777.18	1377.36	1696.91	2206.82	2247.27	2136	2556.27	1038.36	1003	148.273	162.455	207.182	196.636	150.091	126.273	202.909	204.091	198.818	650.273	618.909	0	0	0
NM_023320	A_51_P509971	Plekho1	chr3	95792763	95799762	-	5.32081	6.1972	5.67724	6.29577	1056.96	2474.36	1353.14	2899.05	2186.94	3923.45	3451.9	1.22714	0.00818619	1.09927	0.0171738	0.750843	0.0803713	-1.72347	8.37714e-05	-1.08149	0.0325756	0.876398	0.00196855	0.618535	0.0141098	321.909	426.818	329.364	414.909	367.455	431.364	416.545	439.909	325.818	5.18182	7.27273	36.9091	57.7273	34.6364	30.3636	16.8182	32.6364	48.8182	39.4545	54.2727	4.09091	4.90909	768.091	1012.36	692.545	750.273	1129.55	1024.91	793.636	1022.27	578.909	277.818	342.636	1110.18	1011.18	693.273	533.818	338.818	241.182	417.273	535.727	620.636	169.182	200.909	0	0	0
NM_023322	A_51_P399614	Zkscan14	chr5	145955815	145962751	-	4.62047	4.26842	4.33378	3.95363	179.578	139.404	156.65	137.234	232.129	206.361	196.787	-0.36533	0.212171	-0.190908	0.619811	-0.204025	0.497703	-0.429001	0.0653014	-0.338061	0.263792	-0.352051	0.524366	-0.380143	0.511198	1045.45	1133.09	1657.55	1477.18	1000.55	1123.64	1145.55	1159.64	1276.73	1355.45	834.455	1.54545	4.09091	7.36364	12.8182	0	2	18	6	5.63636	90.6364	38.4545	874.364	927.545	356.909	358.636	897.273	935.636	987.364	1116.91	967.727	223.545	219.909	34.9091	43.5455	40.9091	52.0909	44.8182	15.1818	77.1818	61.7273	74	141.636	140.273	0	0	0
NM_023324	A_55_P2000515	Peli1	chr11	20991327	21050330	+	7.73439	8.32031	8.03443	8.36011	1918.89	2822.74	2188.48	2865.18	2542.49	3175.24	3171.07	0.556826	0.0152587	0.388693	0.111585	0.319673	0.146834	0.0842332	0.790519	-0.145435	0.689631	0.585926	0.0527448	0.325673	0.306263	116.364	166.636	98.3636	149.364	102.818	131.545	194.364	199.273	160.273	11.1818	7.36364	0.272727	4.36364	5.90909	1.54545	2.81818	10.1818	8.27273	7	7.27273	7.18182	4.90909	1597.27	2947.82	1266.18	2001.91	2339.36	1984.55	2099.27	2349.91	2532.73	962.182	899.182	442.909	463.818	338.364	303.364	392.091	356.364	257.182	198.818	156.273	585.545	536.455	0	0	0
NM_023326	A_52_P466853	Bmyc	chr2	25562399	25563239	+	5.54378	4.74427	5.68296	5.34515	693.699	686.905	715.004	692.938	773.112	717.358	796.041	-0.0141981	0.980158	-0.0452244	0.916546	-0.0329087	0.929631	-0.0299274	0.913041	-0.121139	0.658275	-0.799506	0.0675159	-0.337802	0.492846	1339.64	1166.55	830.545	683.909	1445	1522.45	1398.09	1191.73	1259.27	139.455	25.4545	210.091	209.364	36	49.1818	47.0909	87.2727	107.455	32.2727	30.3636	12.5455	9.36364	261.182	275.818	76.1818	59.5455	210.636	303.455	265.545	428.727	339.455	1.27273	1.27273	75.1818	80.3636	7	11.0909	16.7273	33.4545	32	11	3.45455	2.72727	2.36364	0	0	0
NM_023328	A_51_P519369	Agtpbp1	chr13	59550896	59658708	-	5.36407	5.35007	5.34826	5.32994	191.334	227.753	223.963	240.982	199.598	223.442	243.838	0.251377	0.715073	0.105664	0.90513	0.225814	0.665651	0.07877	0.889223	0.0900367	0.904811	-0.0140036	1	-0.0183137	1	702.545	690.455	1119.64	996.273	736.636	671.818	666.091	660.818	673.909	75.3636	371.273	8.27273	9.18182	6.45455	9.36364	19.9091	3.45455	0	17.5455	12.1818	10.9091	18.3636	2464.55	2169.82	2395.18	3063.18	3274.73	2783.18	3150.18	2258.18	1948.73	3340.18	3355.36	1322.45	1218.18	1153.73	1243.55	1235.64	1465.64	1684.82	2706.45	2703.82	3987.36	4013.27	0	0	0
NM_023331	A_66_P126320	Mrpl46	chr7	85920227	85927975	-	6.33736	6.08025	6.26267	6.20379	2321.3	2132.14	2199.21	2217.6	1785.33	1960.8	1825.07	-0.122632	0.676456	0.0120195	0.98111	0.0835072	0.74546	-0.00371473	0.989723	-0.0152417	0.97048	-0.257106	0.150509	-0.0588754	0.86738	3153.91	3211.55	2188.18	2267.55	2402.55	2492.64	3083.55	2900.64	3144.18	718.727	320.909	10.8182	6.45455	8.90909	9.36364	2.45455	15.7273	3.45455	3.45455	6.81818	32.2727	17	903.455	1207	528.364	618.182	716	708.091	858.273	751.273	1028.45	210.273	205.182	34.3636	26.0909	45.1818	34.3636	31.7273	32.0909	30.5455	63.2727	47.7273	135.818	133.091	0	0	0
NM_023332	A_51_P509999	Prl8a9	chr13	27649866	27656475	-	0	0	0	0	17.3473	18.3391	18.967	19.4735	18.1085	21.1749	18.7222	0.0802067	0.939424	0.0380201	0.972633	0.136886	0.826714	-0.00937338	0.987571	-0.213581	0.714141	0	1	0	1	3.90909	2.45455	3.90909	0.636364	1.54545	4.54545	8.18182	3.36364	0.636364	5.54545	2	22.6364	17.8182	19.0909	10.1818	8.27273	14.3636	16.7273	13.0909	12.8182	4.27273	1.54545	17.6364	13.5455	9.36364	8.36364	11.6364	9.63636	0	26.4545	26.7273	10	6.81818	120	116.545	74.7273	46.3636	71.0909	118.273	110.727	20.4545	20	14.0909	11.0909	0	0	0
NM_023333	A_55_P2063261	2210010C04Rik	chr6	40980267	40985508	-	0	0	0	0	25.26	30.9137	24.3361	24.706	29.3052	24.4884	24.5147	0.291389	0.510514	0.0217646	0.98111	-0.258285	0.473102	-0.10953	0.794947	-0.385957	0.305542	0	1	0	1	2.72727	4	1.63636	2.36364	0	0	0.272727	0	6.27273	6	7.18182	21.1818	14.0909	24.5455	20.7273	12.5455	19.9091	19.8182	18.6364	17.9091	4.45455	4.90909	78.9091	51.1818	78.9091	41.1818	97.9091	35.8182	18.7273	19.9091	23.8182	45.8182	45.8182	149.364	176.909	73.0909	47.7273	120.727	101	162.091	54.2727	50.9091	41.8182	41.5455	0	0	0
NM_023336	A_55_P2037897	Brd3	chr2	27301101	27330918	-	7.88467	7.87205	7.99885	7.8867	2102.28	2497.26	2103.09	2219.77	2156.04	2217.72	2229.81	0.248394	0.257923	0.0778982	0.834696	0.0446133	0.900315	-0.257358	0.143068	0.0626533	0.85243	-0.0126241	1	-0.112149	0.772783	621.727	604.182	285.455	274.182	493	582.818	685.455	794.364	758.818	0.727273	0.727273	3.45455	2.18182	0	0	2.63636	4.45455	3.18182	2.45455	3.81818	0.545455	0.454545	1198.64	1370.64	1295.64	1388	1215.64	1235.55	1226.55	1430.73	1365.45	1878.36	2052.55	151.727	133.364	206.364	202.727	160.182	150.909	150.273	346.727	370.364	1612.18	1859.09	0	0	0
NM_023336	A_55_P2037902	Brd3	chr2	27301101	27330918	-	7.88467	7.87205	7.99885	7.8867	266.559	302.185	269.515	306.666	231.891	257.193	254.947	0.180974	0.448756	0.1863	0.405669	0.14308	0.492241	-0.410692	0.00881287	-0.11979	0.653946	-0.0126241	1	-0.112149	0.772783	621.727	604.182	285.455	274.182	493	582.818	685.455	794.364	758.818	0.727273	0.727273	3.45455	2.18182	0	0	2.63636	4.45455	3.18182	2.45455	3.81818	0.545455	0.454545	1198.64	1370.64	1295.64	1388	1215.64	1235.55	1226.55	1430.73	1365.45	1878.36	2052.55	151.727	133.364	206.364	202.727	160.182	150.909	150.273	346.727	370.364	1612.18	1859.09	0	0	0
NM_023336	A_52_P652104	Brd3	chr2	27301101	27330918	-	7.88467	7.87205	7.99885	7.8867	1832.74	2049.69	1790.02	1865.38	1921.06	1867.83	1850.27	0.161404	0.565728	0.0594876	0.885134	-0.0473555	0.892521	-0.339967	0.0429817	-0.011029	0.981195	-0.0126241	1	-0.112149	0.772783	621.727	604.182	285.455	274.182	493	582.818	685.455	794.364	758.818	0.727273	0.727273	3.45455	2.18182	0	0	2.63636	4.45455	3.18182	2.45455	3.81818	0.545455	0.454545	1198.64	1370.64	1295.64	1388	1215.64	1235.55	1226.55	1430.73	1365.45	1878.36	2052.55	151.727	133.364	206.364	202.727	160.182	150.909	150.273	346.727	370.364	1612.18	1859.09	0	0	0
NM_023341	A_52_P54280	Adck3	chr1	182095369	182126151	-	3.31719	2.94356	3.08212	2.83452	23.9033	22.9844	24.1425	24.3352	25.9199	24.5825	28.9439	-0.056554	0.945157	0.011471	0.989756	0.0413816	0.945644	-0.631394	0.0129105	-0.442251	0.172039	-0.373632	0.215952	-0.247601	0.466034	679.364	685.727	856.818	831.636	808.091	808.091	704.727	716.364	646.727	593.818	817.909	26.5455	22.4545	13.1818	10.6364	12.3636	22.5455	37.8182	19.8182	13.7273	28.4545	39.2727	657	691.545	802.636	702.727	784.273	768.545	732.636	813.273	821.364	1883.82	2052.36	493.727	531	1047.73	1119.64	1117.82	1156.82	1312.55	1612.91	1450.45	1621.64	1858.82	0	0	0
NM_023341	A_51_P221651	Adck3	chr1	182095369	182126151	-	3.31719	2.94356	3.08212	2.83452	99.0898	72.2009	94.6932	60.5468	134.316	91.9624	126.92	-0.456719	0.36151	-0.64521	0.117324	-0.314121	0.500911	-0.230668	0.624866	0.116133	0.875351	-0.373632	0.215952	-0.247601	0.466034	679.364	685.727	856.818	831.636	808.091	808.091	704.727	716.364	646.727	593.818	817.909	26.5455	22.4545	13.1818	10.6364	12.3636	22.5455	37.8182	19.8182	13.7273	28.4545	39.2727	657	691.545	802.636	702.727	784.273	768.545	732.636	813.273	821.364	1883.82	2052.36	493.727	531	1047.73	1119.64	1117.82	1156.82	1312.55	1612.91	1450.45	1621.64	1858.82	0	0	0
NM_023343	A_55_P2039436	Ilkap	chr1	93272408	93295360	-	7.85131	7.87154	7.90412	7.89947	2801.68	2916.54	2994.2	3181.13	3371.66	3539.22	3259.98	0.0579686	0.921128	0.0873715	0.845622	0.0106857	0.983026	-0.51027	0.00799122	-0.31999	0.198826	0.0202242	1	-0.0046523	1	813.636	922.727	688.364	891	820.455	1111.18	1157.82	958	962.909	96.7273	19.7273	14.0909	20.1818	4	6.81818	4.90909	0	8.90909	2.72727	7.72727	11.0909	8.45455	1443.91	1472.64	1607.73	1612.36	1328.18	1639.09	1443.27	1436.55	1217.64	878.364	911.636	187.636	130.273	144.727	143.545	113.636	130	133.273	168.455	169.091	521	546.091	0	0	0
NM_023348	A_52_P389347	Snap29	chr16	17406093	17430919	+	3.72685	3.53816	3.70463	3.68025	573.571	469.762	619.101	545.792	550.824	556.369	599.525	-0.288041	0.205958	-0.181823	0.501571	0.0683411	0.844797	0.550392	0.0018069	0.29218	0.200718	-0.188686	0.211749	-0.0243802	1	1731.64	1688.09	1121.73	1199.45	1798.18	1923.36	1733.91	1922.73	1838.82	553.455	536.909	11.7273	8.54545	1.54545	10	11.9091	8.54545	14.3636	7.81818	10.8182	26.4545	23.9091	559.909	590	421.273	415.273	435	520.091	488.727	532	696.273	846	765.909	317.818	345.909	475.364	468.727	454.273	361.455	242.273	332.909	342.636	497.909	441.636	0	0	0
NM_023348	A_55_P2174288	Snap29	chr16	17406093	17430919	+	3.72685	3.53816	3.70463	3.68025	453.243	359.736	447.501	424.238	481.727	497.333	450.807	-0.333343	0.17429	-0.0770166	0.871301	-0.0248537	0.957935	0.219593	0.33088	0.199026	0.505793	-0.188686	0.211749	-0.0243802	1	1731.64	1688.09	1121.73	1199.45	1798.18	1923.36	1733.91	1922.73	1838.82	553.455	536.909	11.7273	8.54545	1.54545	10	11.9091	8.54545	14.3636	7.81818	10.8182	26.4545	23.9091	559.909	590	421.273	415.273	435	520.091	488.727	532	696.273	846	765.909	317.818	345.909	475.364	468.727	454.273	361.455	242.273	332.909	342.636	497.909	441.636	0	0	0
NM_023363	A_55_P2071863	Zfp788	chr7	48888901	48906902	+	6.88427	6.54807	6.63511	6.57559	42.4371	33.0126	49.9769	47.3882	33.9372	32.6158	46.1426	-0.36231	0.446963	-0.076733	0.929664	0.192971	0.702237	-0.202474	0.634035	-0.158571	0.793666	-0.336197	0.231602	-0.0595226	0.968238	1288.55	1258.36	1877.73	1641.09	1384.82	1438.64	1303.73	1229.27	1412.55	901.091	1065.91	5.63636	6.54545	17.5455	4.45455	326	11	17.9091	8.27273	5.27273	42.8182	57.1818	211.727	255.818	161.818	176.455	265.818	216	254.818	251.545	272.364	192.636	168.455	153.818	152	192.091	137.818	235.636	214.545	186.545	108	87.1818	126.364	113.818	0	0	0
NM_023370	A_66_P136311	Cdh23	chr10	59765498	60159238	-	0.688356	1.80672	0.915165	1.75036	22.2189	27.666	21.4741	23.9504	22.2602	23.1127	28.8869	0.316327	0.578352	0.157452	0.833826	0.215084	0.676925	0.102466	0.846931	-0.0451875	0.956859	1.11836	0.000692107	0.835191	0.00414969	19	0.181818	21.3636	8.18182	4.45455	7.45455	2.90909	4.54545	9.72727	2009.82	2362.82	38.7273	51.2727	48.3636	74	44.9091	71.7273	144.273	195.364	232.909	240.909	334.818	7800.91	7319	10481.9	11070.2	8280.45	9697.55	7755.55	6200.09	5603.36	15118.5	17269.2	17500.5	19999.5	19706.6	23820.7	20933	19706.6	27966.5	33273.6	32807.5	30198.7	33857.7	0	0	0
NM_023371	A_55_P2073268	Pin1	chr9	20456574	20471028	+	8.45062	8.0844	8.18122	8.02604	49.6609	65.398	55.3484	87.2754	50.9213	68.4412	57.1823	0.397135	0.160272	0.657032	0.0065509	0.296949	0.245879	-0.277073	0.281136	-0.246829	0.469208	-0.366219	0.123115	-0.155177	0.592564	773.182	803.273	530.545	521.727	872	1034.09	1063.91	974.636	1080.27	34.7273	11.4545	7.27273	10.5455	8.63636	4.63636	27	5.90909	4.27273	0	1.72727	9.81818	6.81818	728.909	790.636	817.727	677.273	424.545	522.091	468.455	482.909	514.545	736.364	810.909	86.4545	81.6364	100.727	111.273	94.6364	109.455	115.182	189.364	197.091	423.273	472.545	0	0	0
NM_023371	A_51_P199866	Pin1	chr9	20456574	20471028	+	8.45062	8.0844	8.18122	8.02604	8114.24	8081.57	7340.53	8205.76	7379.39	8223.55	6393.53	-0.00582063	0.992732	0.160754	0.539799	-0.0253151	0.949623	-0.534041	0.00125769	-0.215342	0.354716	-0.366219	0.123115	-0.155177	0.592564	773.182	803.273	530.545	521.727	872	1034.09	1063.91	974.636	1080.27	34.7273	11.4545	7.27273	10.5455	8.63636	4.63636	27	5.90909	4.27273	0	1.72727	9.81818	6.81818	728.909	790.636	817.727	677.273	424.545	522.091	468.455	482.909	514.545	736.364	810.909	86.4545	81.6364	100.727	111.273	94.6364	109.455	115.182	189.364	197.091	423.273	472.545	0	0	0
NM_023374	A_55_P1953980	Sdhb	chr4	140517186	140535107	+	5.53047	5.35942	5.75197	5.65572	4859.78	5195.73	4501.79	5163.09	4885.85	5248.43	4764.45	0.0964369	0.698813	0.197737	0.205196	0.0334898	0.9021	-0.316079	0.01144	-0.103246	0.618609	-0.171047	0.682196	-0.0962449	0.8995	1333.18	1211.55	1430.82	1447.27	1125.18	1066.09	1214.91	1146.45	1013.91	1001.64	958.182	7.27273	7.27273	15.2727	7.27273	8.54545	9	15.1818	5.54545	7.09091	52.3636	49.1818	1669.27	1781.91	1144.18	1026.55	1315.91	1611.91	1370.64	1053	1120.09	1118.82	1227.27	105.545	125.091	83.7273	72.9091	118.545	98.3636	154.636	197.727	185.636	721.909	826.818	0	0	0
NM_023374	A_66_P116126	Sdhb	chr4	140517186	140535107	+	5.53047	5.35942	5.75197	5.65572	17550.4	17874.2	15858.5	18160.3	17318.5	18608.9	17745.9	0.0263753	0.945325	0.195537	0.180922	0.0694258	0.723149	-0.329115	0.0056158	-0.17982	0.257187	-0.171047	0.682196	-0.0962449	0.8995	1333.18	1211.55	1430.82	1447.27	1125.18	1066.09	1214.91	1146.45	1013.91	1001.64	958.182	7.27273	7.27273	15.2727	7.27273	8.54545	9	15.1818	5.54545	7.09091	52.3636	49.1818	1669.27	1781.91	1144.18	1026.55	1315.91	1611.91	1370.64	1053	1120.09	1118.82	1227.27	105.545	125.091	83.7273	72.9091	118.545	98.3636	154.636	197.727	185.636	721.909	826.818	0	0	0
NM_023377	A_55_P2117903	Stard5	chr7	90780527	90790838	+	5.91524	5.61322	5.92728	5.63063	113.569	100.143	99.0358	112.071	121.274	118.622	110.577	-0.181503	0.566525	0.178387	0.546532	-0.0825614	0.810969	0.0498905	0.869525	0.017976	0.971883	-0.302025	0.128402	-0.296652	0.155447	1147	1189.73	1369	1354.82	1254.18	1219.18	1112.27	1036.09	1093.91	1257.82	1410.09	12	6.36364	10	9.09091	10.7273	16.6364	4.27273	13.9091	16.4545	76.9091	100.364	288.455	281.727	258.455	182.364	369.182	203.727	261.455	263.909	328.818	444.818	463.091	169.545	186.545	150.273	159.273	122.091	160.818	132	260.636	250.545	252.545	262.545	0	0	0
NM_023377	A_52_P481182	Stard5	chr7	90780527	90790838	+	5.91524	5.61322	5.92728	5.63063	77.9436	71.5337	73.5208	73.1682	84.3236	80.5278	68.5022	-0.123807	0.822653	-0.00693486	0.993043	-0.183117	0.569566	-0.27087	0.300283	-0.0206736	0.973952	-0.302025	0.128402	-0.296652	0.155447	1147	1189.73	1369	1354.82	1254.18	1219.18	1112.27	1036.09	1093.91	1257.82	1410.09	12	6.36364	10	9.09091	10.7273	16.6364	4.27273	13.9091	16.4545	76.9091	100.364	288.455	281.727	258.455	182.364	369.182	203.727	261.455	263.909	328.818	444.818	463.091	169.545	186.545	150.273	159.273	122.091	160.818	132	260.636	250.545	252.545	262.545	0	0	0
NM_023380	A_55_P2010271	Samsn1	chr16	75859039	75909511	-	0.017694	0.0621449	0.071081	0.139878	20.931	22.265	18.1251	21.5645	16.7987	28.2309	27.2067	0.0891337	0.92279	0.250672	0.625663	0.722273	0.0107118	-0.0180355	0.973555	0.074439	0.912514	0.0444509	0.737264	0.0687966	0.555196	3.36364	13.2727	3.36364	11.9091	8.90909	5.81818	5.90909	5.09091	2.09091	14.3636	7.27273	14.4545	13.1818	4.90909	10.4545	8.90909	8.63636	10	18.5455	21.6364	7.36364	4.90909	179.455	178	147.182	230.455	214.545	233.273	173.909	150.636	241.545	697.091	570.818	1076.64	1011.91	865.182	605.636	928.818	1154.18	818.091	483.545	654.545	399	322.273	0	0	0
NM_023383	A_51_P394115	Aadac	chr3	59835710	59844079	+	1.77047	0.493037	1.15199	0.229171	111.231	43.6618	80.1832	32.0934	49.5232	30.3557	24.4896	-1.34911	1.85635e-05	-1.32102	2.73523e-05	-0.861038	0.00136467	-0.0291724	0.95687	-0.103133	0.86411	-1.27743	0.00339823	-0.922824	0.0204252	7.27273	3.90909	0.272727	5.36364	5.09091	4.18182	8.36364	5.63636	2.27273	2.09091	1.27273	25.7273	20.8182	19.3636	12	18.9091	31.9091	20	10.8182	12.6364	1.54545	1.09091	26.4545	43.9091	31.4545	25.9091	36.3636	42.0909	11.7273	19.8182	25.3636	65.6364	48.9091	243.455	216.091	156.636	88.1818	198.636	182.273	87	44.8182	53.8182	55.2727	43.6364	0	0	0
NM_023386	A_51_P304170	Rtp4	chr16	23610005	23614308	+	2.67709	1.18542	2.27271	0.122502	216.39	160.188	300.488	76.9043	412.159	100.69	40.3627	-0.433871	0.739912	-1.96617	0.00273368	-2.69269	6.04535e-06	-0.0485203	0.96659	-0.0956809	0.950017	-1.49167	0.00496236	-2.15021	0.00139681	46.3636	19.6364	56.4545	38.7273	31.9091	6.18182	38.5455	25.3636	11.9091	155.818	367.455	48.5455	31.9091	21	34.7273	19.4545	36.3636	48	41.5455	51.9091	12.8182	18.3636	41.8182	24.2727	51.6364	26.1818	31.8182	35.4545	28.2727	81.6364	40.6364	85.3636	81.3636	279.636	262.455	259.273	191.818	194.909	247.364	246.091	235.091	241.818	67.3636	64.6364	0	0	0
NM_023395	A_51_P194498	Wfdc1	chr8	122190265	122211920	+	0	0.0993332	0.014488	0.0680841	59.076	59.5667	58.0201	57.885	49.9955	55.8582	68.1883	0.0119326	0.988757	-0.00336263	0.996374	0.303848	0.252715	0.127394	0.702255	-0.00224277	0.997859	0.0993332	0.408675	0.0535961	0.747176	13.3636	14.3636	22.4545	13.3636	24.4545	11.1818	6.18182	3.09091	32.3636	2150.73	1634.55	60.2727	54.2727	26.2727	52.6364	15.7273	58.3636	71.7273	99.0909	95.5455	284.364	145.364	579.545	520.818	1006.73	698.091	500.364	465.909	555.909	735	645.273	1331.18	1400.91	941.818	1062.82	629.091	857.364	829.636	988.545	1253.18	1403.91	1181.64	933.364	1009	0	0	0
NM_023396	A_51_P278653	Rprm	chr2	53936504	53937963	-	5.51649	5.77112	5.04945	4.14772	847.514	1168.34	913.455	490.932	1149.53	611.126	412.4	0.463151	0.502782	-0.895809	0.0686617	-1.19522	0.00297159	2.14173	4.48534e-06	-0.117703	0.90137	0.254624	0.794193	-0.901737	0.183987	488.182	429.727	382.727	379.545	568.273	572.727	513.182	475.818	500.364	529.909	418.273	118.909	127.455	101.455	77.1818	78.8182	107.455	96.8182	69.3636	79.4545	24.7273	19.3636	514.545	358.545	498.091	377.545	548.909	477.364	558	543.091	550.091	32.7273	20.1818	266.455	285.273	240.182	298.455	193.364	145.727	233	345	355.455	32.2727	22.8182	0	0	0
NM_023397	A_52_P139740	Mdp1	chr14	56276716	56279345	-	6.13855	6.61167	6.02805	6.22326	630.768	765.986	607.116	757.09	537.989	641.616	694.531	0.280208	0.43932	0.318493	0.322666	0.311299	0.250223	-0.0342557	0.935767	0.0457543	0.93612	0.473122	0.132959	0.195212	0.620552	1403	1475.09	1847.64	1840.55	1113	1404	1539.64	1394.82	1480.09	386.182	379	10.8182	10.8182	13.1818	11	30.0909	12.1818	10.4545	6.63636	6.81818	18.7273	18.4545	243.909	381.455	142.455	211	200.909	206.818	227	256.727	260	42.3636	67.8182	6.63636	15.1818	24.4545	16.2727	25	30.0909	42.0909	31.2727	36.4545	39.0909	56.1818	0	0	0
NM_023402	A_55_P2139407	Myl12b	chr17	71323303	71339856	-	7.3164	6.65546	7.03515	6.62592	7524.49	5778.33	7026.38	4622.03	7299.13	5055.76	4915.17	-0.380942	0.0807262	-0.604256	0.00200697	-0.550139	0.00132667	0.604241	0.00111615	0.479957	0.0286192	-0.660948	0.000364568	-0.40923	0.00487059	1153.09	814.636	533.182	436.273	1390.45	1191.55	983.091	1049.73	1159.82	4.54545	4.27273	5.27273	1.81818	4.09091	3.90909	7.81818	1.45455	9.36364	6.63636	8.54545	3.63636	3.27273	732.636	562.273	707.727	533.455	536.545	431.273	532.182	504.727	615.727	581.273	585.182	98.3636	92.5455	105.182	99.9091	133.364	174.727	140.727	183.273	171.364	328.455	330.909	0	0	0
NM_023403	A_51_P222522	Mesdc2	chr7	91040510	91050042	+	6.60347	7.2338	6.98949	7.22486	7417.72	9931.13	7910.27	10956.3	8175.76	9859.2	11589.9	0.420981	0.141405	0.469965	0.0768881	0.386779	0.105394	0.426975	0.0761775	0.207348	0.579304	0.630333	0.00275173	0.235371	0.172436	1186.91	1245	1305.55	1461.27	1082.09	1251.27	1230.73	1355.91	1321.91	506.364	1019.64	6.81818	11.0909	9	7.27273	16.3636	17.5455	11.8182	11	5.27273	22.5455	52.4545	2641.18	3604.82	1933.64	2482.91	2029	2653.64	3622.36	4174.45	5289.55	313.545	301.091	36.4545	33.5455	71	93.2727	36.6364	82.4545	123.636	189.727	183.909	186.545	180.455	0	0	0
NM_023409	A_51_P347961	Npc2	chr12	86095509	86114062	-	7.47364	7.54767	7.40383	7.67658	3964.98	6776.74	4890.73	9896.94	9546.17	15466.9	13295.9	0.773276	0.00147773	1.01693	3.34353e-05	0.587088	0.00555298	-0.378328	0.114442	-0.37206	0.207446	0.0740303	0.64839	0.272745	0.0572758	2919.18	2904.18	2169.73	2304.36	2538.09	2857.27	2946.27	2921.27	2765.55	654.545	1000.36	8.54545	12.5455	14	14.0909	4.09091	17.5455	13.4545	5.81818	7.81818	29.7273	51	1304.55	2685.73	1192	2521.55	2140.73	2277.45	2307.45	2452.82	2695.82	725.545	741.545	150.727	128.364	153	162.364	101.727	109.182	113.455	185.727	193.091	417.273	426	0	0	0
NM_023418	A_51_P342669	Pgam1	chr19	41986361	41993155	+	7.61928	7.33525	7.78277	7.42352	60412.1	64043.9	63393.7	69542.3	65707.4	71013.2	68387.9	0.0842236	0.870506	0.133551	0.719376	0.0848578	0.819602	0.0583536	0.853728	0.00224937	0.997574	-0.284037	0.433958	-0.359243	0.335359	630.273	662.455	357	385.909	529.636	579.364	770	705.364	728.182	6.45455	17.3636	16.3636	21	1.36364	3.81818	11.0909	10.4545	17.6364	2.54545	3.63636	4.45455	8.27273	4316	5400.27	2713.82	2777	2990.73	3291.73	3662.64	3492.18	3577	95.9091	111.182	16	23.9091	36.1818	50.2727	30.7273	39.8182	11.4545	23.1818	39.3636	73.6364	82.6364	0	0	0
NM_023420	A_55_P1992319	Col4a3bp	chr13	97312690	97410122	+	5.6505	5.98652	5.84321	6.17672	220.504	247.581	234.816	282.873	208.981	234.937	263.332	0.167097	0.725884	0.268623	0.418127	0.251203	0.372803	-0.122098	0.710824	0.00225246	0.997811	0.336017	0.28405	0.333502	0.317072	1685.27	1670.09	1750.09	1739.27	1618.27	1731.64	1878	2006.45	2062	1076.27	895.545	6.81818	4.27273	5.27273	5.54545	2.63636	20.1818	2.81818	3.81818	7.81818	57.3636	42.6364	2217.36	2945.36	1761.27	2305.91	2040.91	2257.82	2950	3025.73	2966.45	1555.09	1507.27	617.727	594.455	520.091	518.727	479.727	530.636	461	447.545	439	1187.18	1129.45	0	0	0
NM_023422	A_55_P2109122	Hist1h2bc	chr13	23776068	23784349	+	6.64039	6.89475	6.89129	6.35125	237.121	190.753	366.588	268.76	338.256	226.364	206.484	-0.313917	0.752804	-0.447841	0.54897	-0.64578	0.211453	1.06999	0.0229319	0.712043	0.253075	0.25436	0.688199	-0.540041	0.319105	247.636	313.909	123.818	165.727	343.909	335.636	415.545	354.909	347.182	11.1818	5.18182	1.36364	1.72727	0	1.72727	4.90909	2.90909	14.4545	4.90909	5.54545	6.81818	4	724.273	1048.73	430.364	430.545	775.727	681.455	612.091	780.091	903.455	101.636	110.727	130.273	133.455	82.8182	69.9091	116.182	104.727	108.727	75.5455	66.7273	76.9091	82.5455	0	0	0
NM_023423	A_55_P2123199	Akirin1	chr4	123412438	123427542	-	6.57719	6.30521	6.53474	6.18653	865.9	814.195	772.664	850.941	665.411	669.813	674.377	-0.0888268	0.866078	0.139219	0.713019	0.0144103	0.978412	0.722694	0.000367476	0.600878	0.0111534	-0.271975	0.0968378	-0.348215	0.0486488	673.636	737.909	342.182	331.455	747.091	635.636	754.455	845.273	861.909	3.54545	0.363636	7.54545	10.1818	5.72727	7.72727	8.63636	0	10.1818	6.81818	11.8182	3.18182	0.181818	1900.82	2172.09	1457.18	1407.45	1588.82	1778.18	2036.09	2382.55	2345.91	338.182	324	117.364	55.1818	82.0909	77	59.1818	77.7273	69.5455	81.5455	83.4545	198.727	191.636	0	0	0
NM_023423	A_51_P237575	Akirin1	chr4	123412438	123427542	-	6.57719	6.30521	6.53474	6.18653	3011.11	2930.4	2803.45	2884.74	2211.75	2193.38	2250.92	-0.0391956	0.953088	0.0412387	0.943717	0.00664585	0.990422	0.788857	0.000140614	0.631988	0.00830157	-0.271975	0.0968378	-0.348215	0.0486488	673.636	737.909	342.182	331.455	747.091	635.636	754.455	845.273	861.909	3.54545	0.363636	7.54545	10.1818	5.72727	7.72727	8.63636	0	10.1818	6.81818	11.8182	3.18182	0.181818	1900.82	2172.09	1457.18	1407.45	1588.82	1778.18	2036.09	2382.55	2345.91	338.182	324	117.364	55.1818	82.0909	77	59.1818	77.7273	69.5455	81.5455	83.4545	198.727	191.636	0	0	0
NM_023423	A_52_P142208	Akirin1	chr4	123412438	123427542	-	6.57719	6.30521	6.53474	6.18653	2772.05	2636.94	2424.67	2457.05	2224.46	2001.15	1924.62	-0.0720889	0.910793	0.019135	0.979153	-0.180756	0.553601	0.82627	0.000207778	0.679807	0.00851469	-0.271975	0.0968378	-0.348215	0.0486488	673.636	737.909	342.182	331.455	747.091	635.636	754.455	845.273	861.909	3.54545	0.363636	7.54545	10.1818	5.72727	7.72727	8.63636	0	10.1818	6.81818	11.8182	3.18182	0.181818	1900.82	2172.09	1457.18	1407.45	1588.82	1778.18	2036.09	2382.55	2345.91	338.182	324	117.364	55.1818	82.0909	77	59.1818	77.7273	69.5455	81.5455	83.4545	198.727	191.636	0	0	0
NM_023429	A_51_P228193	Ociad1	chr5	73684033	73705316	+	8.1743	8.21722	8.31355	8.30137	2736.77	2803.52	2987.24	3259.84	2771.88	2805.56	2782.77	0.0347659	0.945157	0.125987	0.643348	0.0115423	0.977943	-0.379582	0.0149346	-0.21155	0.327153	0.0429232	0.949649	-0.012182	1	818.273	921.818	356.182	324.636	910.273	988	992.364	1048.36	1047	7.18182	4.63636	5.81818	3.09091	3.81818	0	0	6.63636	8.54545	0	3.54545	4.63636	3.54545	594	1039.82	396.636	487.364	798.545	836.364	675.091	740.182	918.909	338.818	312.091	73.5455	83.8182	83.5455	99.7273	135.636	85.6364	91.4545	94.6364	83.5455	199.091	185.909	0	0	0
NM_023431	A_51_P443569	Mum1	chr10	79689343	79707889	+	6.96752	7.01925	7.06876	7.15663	2830	2863.41	2712.14	2842.66	3006.7	3260.11	3072.44	0.0169353	0.977296	0.0678094	0.872742	0.0739712	0.822237	-0.676146	0.000132113	-0.384152	0.0662148	0.0517295	1	0.0878719	0.936693	377.909	402.545	509.545	661.182	469.455	428.273	493.818	426.636	420.091	11.7273	54.7273	12.6364	9.36364	5.72727	8.54545	6.45455	8.27273	4.63636	10.4545	0.454545	6.81818	10.4545	1630.82	1779.45	1234.36	1590.73	1118.27	1322.55	1445.91	1272.64	1253.55	1362	1552.09	109.818	126.273	117.182	139.818	101.182	115.818	116	233.182	256.727	963.545	1182.27	0	0	0
NM_023431	A_55_P2021471	Mum1	chr10	79689343	79707889	+	6.96752	7.01925	7.06876	7.15663	83.5174	100.081	109.039	121.84	102.283	126.528	112.767	0.261019	0.824304	0.160139	0.898247	0.223836	0.800995	-0.618357	0.255916	-0.16371	0.872731	0.0517295	1	0.0878719	0.936693	377.909	402.545	509.545	661.182	469.455	428.273	493.818	426.636	420.091	11.7273	54.7273	12.6364	9.36364	5.72727	8.54545	6.45455	8.27273	4.63636	10.4545	0.454545	6.81818	10.4545	1630.82	1779.45	1234.36	1590.73	1118.27	1322.55	1445.91	1272.64	1253.55	1362	1552.09	109.818	126.273	117.182	139.818	101.182	115.818	116	233.182	256.727	963.545	1182.27	0	0	0
NM_023434	A_55_P2121618	Tox4	chr14	52898821	52915184	+	5.95928	5.74127	5.83946	5.81747	1866.89	1609.12	1756.99	1773.16	1481.08	1570.57	1844.21	-0.214368	0.90308	0.0132157	0.994458	0.200496	0.87662	0.59892	0.426491	0.368793	0.745152	-0.218016	0.340047	-0.0219925	1	925.636	994.909	1553.82	1609.27	851.818	899.182	862.636	806.818	737.909	658.364	720.455	8.54545	0.727273	8.54545	5.27273	8.54545	7.72727	3.09091	7	9.54545	30.0909	33.1818	1987.64	2445.18	634.818	620	1637.91	1876.82	2254.09	1991.55	2206.45	285.727	349	49.3636	63.8182	52	75.7273	40.3636	47.2727	15.1818	67.6364	59.8182	172.909	204.182	0	0	0
NM_023434	A_52_P276794	Tox4	chr14	52898821	52915184	+	5.95928	5.74127	5.83946	5.81747	899.459	798.586	835.336	805.569	681.783	757.665	718.488	-0.171609	0.59431	-0.0523483	0.916238	0.113951	0.700144	-0.121354	0.624866	-0.147439	0.631667	-0.218016	0.340047	-0.0219925	1	925.636	994.909	1553.82	1609.27	851.818	899.182	862.636	806.818	737.909	658.364	720.455	8.54545	0.727273	8.54545	5.27273	8.54545	7.72727	3.09091	7	9.54545	30.0909	33.1818	1987.64	2445.18	634.818	620	1637.91	1876.82	2254.09	1991.55	2206.45	285.727	349	49.3636	63.8182	52	75.7273	40.3636	47.2727	15.1818	67.6364	59.8182	172.909	204.182	0	0	0
NM_023440	A_52_P183524	Tmem86b	chr7	4579642	4582084	-	7.22057	7.73076	7.05722	7.56552	39.7891	54.3245	38.8841	59.4779	43.0246	62.3884	66.515	0.449229	0.281946	0.613173	0.0833144	0.582316	0.0559821	0.0574228	0.913076	-0.116029	0.854867	0.510191	0.0318384	0.508301	0.0403921	22.7273	122.364	15.4545	310.273	105.727	208.455	283.364	265.818	266.636	1265.55	1000.73	16.8182	5.27273	13.0909	14.4545	6.81818	15.1818	6.09091	8.54545	12.9091	78.8182	51.3636	23.4545	117.636	28	80.2727	102	205	364.909	369.545	366.091	82.9091	85.9091	17.8182	15.1818	27.3636	30.7273	18.9091	13.0909	9.63636	42.2727	39	65.8182	67.9091	0	0	0
NM_023455	A_51_P479230	Nat8	chr6	85780381	85781884	-	0.316511	1.04083	0.847845	1.61164	43.8728	41.8485	39.7032	46.0184	39.3522	43.5292	39.9345	-0.0681498	0.968447	0.212957	0.859572	0.0833657	0.944973	-0.00392368	0.996944	0.208305	0.837464	0.724315	0.267909	0.763792	0.265162	7.27273	4.63636	4.36364	11.4545	4.54545	15	10.0909	25	12.9091	991	1081.36	40.0909	23.4545	42.8182	76.0909	60.8182	50	63.8182	72.5455	91.6364	48.9091	57.5455	21.2727	13.1818	18.7273	22.5455	12.5455	37.2727	19.2727	38.9091	0	37.6364	46.8182	66.8182	68.8182	58.5455	72.6364	23	61	82.5455	125.727	155.818	35.5455	42.0909	0	0	0
NM_023456	A_51_P454873	Npy	chr6	49772709	49779504	+	1.27147	0.970891	1.74946	1.61481	77.8963	144.201	94.7406	145.615	73.7809	71.7971	47.1461	0.888449	0.0288334	0.6201	0.1574	-0.342715	0.467998	-0.0860293	0.886719	-0.119318	0.876228	-0.300582	0.303176	-0.134645	0.743107	1000.55	879.455	871.636	761.273	856.727	930.636	765.636	555	616	403.545	562.182	315.182	366.909	362.909	298.273	397.091	437.636	490.091	348.909	349	18.2727	25.6364	130.545	105.182	110.091	113.818	113.818	71.5455	68.8182	76.7273	52.8182	160	126.818	990	967.455	1475.91	1387	1379.55	1166.27	1244	1255.09	1322.09	109.545	91.2727	0	0	0
NM_023463	A_55_P2141395	Ly6g6c	chr17	35204270	35206993	+	1.02865	1.05811	0.869352	1.58822	188.193	161.475	181.528	152.01	177.848	146.953	192.117	-0.220903	0.585634	-0.256027	0.460692	-0.0819762	0.862388	0.785155	0.000818673	0.698657	0.0112262	0.0294658	1	0.718869	0.61468	10.3636	8.27273	15.2727	10.0909	14.6364	13.2727	23.9091	4.36364	10.3636	1119.64	567.091	70.9091	102	131.364	147.364	97.2727	97.0909	73.2727	101.091	76.5455	60.5455	25.7273	24.5455	21.6364	47.6364	34.7273	37.6364	74.9091	16.9091	35.9091	16.5455	150.455	154.545	180.727	275.091	232.636	297.545	228.273	224.455	260.909	330.455	291.909	104.364	106.636	0	0	0
NM_023464	A_51_P321965	Ssna1	chr2	25126559	25127938	-	5.63075	5.62862	5.83158	5.44531	1707.88	1736.24	1875.73	1943.48	1914.24	1857.09	1746.62	0.0237619	0.966968	0.0511883	0.907018	-0.087963	0.756953	0.16963	0.392183	0.0656372	0.846706	-0.00212223	1	-0.386273	0.537412	1954.55	1879.09	1756.64	1660.18	1828	1836.36	2014.82	1967.64	1835.55	793.818	968.364	4.45455	10.8182	8.27273	4.36364	12	7.81818	20.1818	11.8182	8.63636	36.2727	48	1036.45	977.636	845.545	756.727	831.455	974.727	1153.18	1274.55	1250.45	23.1818	22.5455	2.36364	1	3.45455	6.54545	0.454545	0	6.63636	11.4545	6	25.3636	24.8182	0	0	0
NM_023465	A_55_P2007001	Ctnnbip1	chr4	148892350	148940546	+	5.37785	5.79889	5.26775	5.78502	1470.53	1835.06	1416.38	1819.37	1613.13	1794.25	2096.57	0.319492	0.200117	0.36123	0.113298	0.265848	0.216439	0.758434	0.000133478	0.450862	0.0532682	0.421041	0.0892553	0.517266	0.0518811	248.273	321.909	477.182	678.545	238.909	292.909	339.909	330.727	298.455	219	362	13.4545	21.6364	24.7273	32.2727	8.54545	6.81818	1.54545	23.9091	21.6364	13.7273	17.6364	1163.82	1132.45	1677	1784.36	1194.64	1258.55	1315.09	1200.55	1525.27	2391.18	2644.18	919.455	872.182	939.455	1037	799.545	763.273	543	1147.09	1084.73	2369.27	2760.18	0	0	0
NM_023475	A_52_P560728	Serhl	chr15	82930635	82947101	+	4.70532	4.74022	4.66303	4.69572	186.881	189.787	168.189	190.419	226.077	233.682	229.569	0.0222564	0.981853	0.179095	0.731847	0.0349248	0.957446	-0.302558	0.336527	-0.344342	0.369245	0.0348938	1	0.0326957	1	1035.36	988.182	1685.27	1429.09	1086.45	965.545	838.727	813	760.727	1674.64	1817.09	15.2727	11.1818	15.0909	26.0909	4.27273	25.6364	39.0909	45.3636	40.6364	148.636	189	166.455	224.545	219.909	227.636	191.909	242.364	220.727	209.909	363	895.818	1000.91	236.909	270.636	450.636	594.818	397.727	581.091	646.091	887.545	1038.45	532.818	617	0	0	0
NM_023476	A_55_P2140941	Tinagl1	chr4	129842844	129852366	-	2.44828	2.57742	2.68268	3.15617	83.7044	69.7376	100.342	114.481	75.8086	69.428	42.3439	-0.263366	0.825497	0.190177	0.87557	-0.483527	0.443115	0.888139	0.082889	0.526388	0.480224	0.129135	0.767467	0.473488	0.140972	340.818	359.364	633.364	787.182	432.455	353.818	363.364	295.091	286.909	1922	1341.45	78.2727	72.9091	21.8182	23.6364	19.0909	17.1818	49.8182	41.2727	33	221.273	86.4545	258.818	246.909	437.636	365.273	214.818	272.636	210.636	227.909	217.364	621.727	691.273	1191	1195.09	660.909	503.727	377.273	400.273	555.727	619.818	691.545	352.455	395	0	0	0
NM_023476	A_52_P418489	Tinagl1	chr4	129842844	129852366	-	2.44828	2.57742	2.68268	3.15617	86.047	113.646	236.081	211.054	185.28	162.127	106.219	0.401352	0.725884	-0.161671	0.913132	-0.497622	0.501181	1.17832	0.0359598	0.983061	0.161606	0.129135	0.767467	0.473488	0.140972	340.818	359.364	633.364	787.182	432.455	353.818	363.364	295.091	286.909	1922	1341.45	78.2727	72.9091	21.8182	23.6364	19.0909	17.1818	49.8182	41.2727	33	221.273	86.4545	258.818	246.909	437.636	365.273	214.818	272.636	210.636	227.909	217.364	621.727	691.273	1191	1195.09	660.909	503.727	377.273	400.273	555.727	619.818	691.545	352.455	395	0	0	0
NM_023478	A_52_P461343	Upk3a	chr15	84847571	84852990	+	0	0.101423	0.309258	0.38	46.8253	35.0451	37.2412	33.4249	40.186	38.2791	49.3434	-0.418076	0.373991	-0.155975	0.832719	0.113013	0.86503	0.0849718	0.87414	0.176854	0.774883	0.101423	0.915318	0.0707423	0.990857	79.3636	37.6364	172.545	105.091	82	103.909	85.3636	88.5455	61.6364	1175.82	1043.82	216.727	207.909	135.091	250.182	161.364	201.455	138	196.636	158.545	69.3636	54	141.091	116.091	210.545	206.091	143.455	162.364	153.091	106.909	115.273	373.545	391.818	569.636	570.091	572.091	869.091	781.818	674.545	790.818	1141.45	1135	216.455	225.545	0	0	0
NM_023479	A_55_P1964225	Elac2	chr11	64792537	64815578	+	6.54101	6.67588	6.49876	6.711	2255.58	2290.8	1770.11	2446.3	1671.99	2135.52	1733.43	0.0223546	0.975536	0.466763	0.0431871	0.202541	0.446463	-0.336912	0.125583	-0.169371	0.623749	0.134871	0.712956	0.212237	0.515707	1554.64	1816.09	1357.36	1425.55	1402.55	1301.73	1590.82	1585.91	1640.91	215.364	189.909	12	12.3636	9.63636	7.27273	25.4545	26.2727	14.8182	4.45455	4.36364	13.4545	12.8182	714.091	1067.27	565.545	640.545	615.909	679.545	756.364	713.273	634.818	1115.36	1207	86.7273	73.5455	106.182	121.364	129	103	199.273	208.273	235.545	718.909	806.818	0	0	0
NM_023480	A_55_P2010843	Fahd1	chr17	24985841	24987247	-	5.86965	5.90782	6.0604	6.04784	188.157	224.121	192.65	255.696	274.246	318.349	384.243	0.252343	0.412975	0.408445	0.0892772	0.350844	0.0994722	-0.820894	0.000116435	-0.318225	0.24955	0.0381729	1	-0.0125585	1	3453.36	3117.73	2354.82	2178.91	3718.36	3485.45	3281.64	3311.18	3001.73	976.818	1562.45	4.90909	23.3636	12.8182	7.27273	16.8182	11.6364	24	10	11.7273	48.3636	132	2314.09	2600.55	1641.36	1534.73	1754.09	2117.91	2004.27	1500.82	1440.09	20.4545	22.8182	3.45455	1.54545	3.45455	8.09091	0	5.81818	0	4.63636	4.45455	23.3636	25	0	0	0
NM_023483	A_55_P2023290	1110032A03Rik	chr9	50570933	50576257	-	5.00204	5.51634	5.09483	5.33753	25.2734	32.1574	37.4069	34.5663	30.6812	35.2333	52.8294	0.347528	0.580449	-0.113936	0.904541	0.491788	0.224895	0.241359	0.623048	0.252013	0.692837	0.514302	0.030565	0.242707	0.321944	2139.91	2292.18	1982.18	1949.73	2285.18	2354.82	2313.82	2270.18	2630.55	381.909	1025.36	6.81818	3.90909	8.27273	12	25.2727	17.6364	16	9.54545	5.27273	19	53.3636	324	419.455	136.182	155.182	242.727	271.273	395.455	422.182	451.455	68.3636	69.3636	94.9091	94.6364	59.9091	63.8182	72.9091	53.2727	25.6364	40.3636	46.4545	56.6364	57.2727	0	0	0
NM_023485	A_52_P562467	Sync	chr4	128964865	128985803	+	0.897443	1.41046	0.810449	1.18809	54.6267	59.2119	45.0745	55.1128	43.6001	46.3912	44.1694	0.11628	0.906216	0.290076	0.620557	0.054119	0.948131	0.522145	0.157863	0.468546	0.324134	0.513015	0.0694003	0.377645	0.196981	378.545	398.818	259.364	326.455	251.364	330.182	296.091	296.727	271.091	9.36364	118.545	103.364	104.636	124.273	106.182	134.727	136.273	104.364	125.182	120.182	6	11.8182	281.636	270.909	456.727	399.818	363.545	369.727	298.455	270.182	286.636	1008.27	939.091	830.364	941.455	827.909	967.455	725.273	829.182	949.455	1082	1049.64	622.909	567	0	0	0
NM_023493	A_52_P2710	Cml5	chr6	85767212	85770966	-	0.0945866	0.514526	0.202781	0.631998	24.1718	26.5236	26.3824	26.0037	23.6204	30.8122	34.5258	0.133949	0.831159	-0.0208552	0.98111	0.465556	0.0698597	-0.595207	0.0210072	-0.445644	0.173493	0.419939	0.544896	0.429217	0.56125	11.1818	10.9091	14.3636	19	7.09091	2	10.3636	49.2727	16.5455	868.818	1304.18	24.9091	20.8182	55.9091	35.8182	44.3636	34.3636	24.8182	29	36.4545	42.6364	84.2727	156.818	177	173.091	217.364	305.455	362.909	266.818	309.727	225.182	51.2727	53	110.545	115.818	90	51.7273	122.182	115.182	144.727	29.7273	45.5455	45.5455	46.6364	0	0	0
NM_023500	A_55_P2078815	Xk	chrX	8849910	8890371	+	3.24178	2.06894	2.68447	1.91894	33.28	28.329	28.8505	29.9007	28.2634	29.2577	29.3279	-0.232375	0.711994	0.0515858	0.95672	0.0516135	0.944847	0.14108	0.760975	0.178402	0.757605	-1.17284	0.000617405	-0.76553	0.00663196	251.909	237.182	206.909	240.818	245.455	307.909	258.727	261.909	258.273	4.54545	1.63636	19.7273	18.5455	8.27273	20	14.6364	35.5455	34.6364	30	18.6364	3.45455	1.36364	185.364	116.364	190.364	114	193.273	88.5455	139	193.727	175	188.091	166.364	390.545	357.909	278.182	347.273	268.091	452.636	401.455	327.091	258.182	123.909	112.909	0	0	0
NM_023500	A_52_P6828	Xk	chrX	8849910	8890371	+	3.24178	2.06894	2.68447	1.91894	58.5313	43.4043	55.2329	26.3816	48.9655	29.6507	27.5582	-0.43137	0.366909	-1.066	0.00246949	-0.776489	0.013697	0.606042	0.0794144	-0.0417252	0.961985	-1.17284	0.000617405	-0.76553	0.00663196	251.909	237.182	206.909	240.818	245.455	307.909	258.727	261.909	258.273	4.54545	1.63636	19.7273	18.5455	8.27273	20	14.6364	35.5455	34.6364	30	18.6364	3.45455	1.36364	185.364	116.364	190.364	114	193.273	88.5455	139	193.727	175	188.091	166.364	390.545	357.909	278.182	347.273	268.091	452.636	401.455	327.091	258.182	123.909	112.909	0	0	0
NM_023502	A_55_P2007377	Elf2	chr3	51056642	51144566	-	5.50777	5.72734	5.74878	5.88094	881.232	1025.68	1043.99	1160.03	1050.92	1183.5	1172.25	0.218987	0.423307	0.152063	0.628108	0.16451	0.500641	-0.35035	0.0628191	-0.153132	0.611999	0.219567	0.173561	0.132159	0.470022	4.72727	10.1818	7.18182	8.45455	3.90909	2.90909	2.09091	1	0.363636	6.18182	10.3636	19.9091	14.8182	22.5455	17.5455	10.6364	15.5455	9.36364	16.3636	13.4545	4.45455	6.45455	3557.55	4527.18	2998.73	3078.73	3207.64	3077.64	2944.73	2970.64	2597.18	1948	2006.27	873.818	789.273	1043.45	783.636	621.545	574.364	661.364	782.273	814.818	1711.91	1792.09	0	0	0
NM_023503	A_52_P266459	Ing2	chr8	48752532	48760513	-	5.89943	6.40372	6.34195	6.35141	193.114	222.581	164.136	187.593	144.371	161.666	157.578	0.204874	0.704864	0.192715	0.701556	0.144754	0.752721	0.33514	0.271607	0.180771	0.706394	0.504291	0.0503148	0.0094658	1	978.727	991.909	235.909	224.727	794	897.455	1115.91	1083.09	1129.27	0.727273	2.09091	8.54545	12.7273	3.36364	2.54545	7.81818	5.81818	4.09091	2.81818	0.727273	0.454545	1.72727	2629	2917.45	925.273	1004.55	2255.91	2586	2820.27	3089.55	3135.18	108.636	103.545	61.0909	62.4545	22.8182	51.6364	12.0909	59.1818	5.18182	60.5455	50.1818	81.0909	78.3636	0	0	0
NM_023504	A_55_P2083103	Nkx2-4	chr2	146909612	146911081	-	0.473927	0.853917	1.14212	0.924057	32.792	37.4304	35.904	32.0459	30.7965	31.5108	39.3212	0.190865	0.767675	-0.164004	0.794367	0.19281	0.675873	-0.136148	0.756322	0.373886	0.372339	0.37999	0.880089	-0.218066	0.999618	58.6364	61.5455	71.3636	49.2727	45.3636	31.3636	34.9091	55.2727	61.0909	3.81818	4.54545	46.3636	54.2727	193.182	162.273	152.273	127.636	93.9091	102.818	101.091	2.90909	3.54545	220.273	136.273	35.8182	22.1818	141	101.091	142.636	100.727	134.364	1	1.63636	126.273	111.727	55.7273	82.3636	338	233.818	140.273	137.091	56.7273	2.27273	3.45455	0	0	0
NM_023507	A_55_P1981869	Ercc6l2	chr13	63916642	63970963	+	5.69472	5.88905	5.82794	5.93455	25.1206	26.4549	26.1207	27.5568	25.8938	33.8351	25.7663	0.074667	0.94291	0.0772171	0.931049	0.189399	0.719991	-0.276174	0.493375	-0.254918	0.636111	0.194324	0.602868	0.106614	0.863474	538.455	544.636	1279.18	1176.18	703.182	567.545	571.455	526.545	584.727	599.091	1062.91	20	24.7273	20.1818	16	14	23.9091	7.81818	8.54545	15.1818	27.7273	57.2727	236.455	347.818	192.455	312.273	416.909	324	264.091	493.818	269.909	597.455	514.909	361.364	352.364	280.273	325.273	330.909	352.909	287.818	228.182	203.545	338.091	290.455	0	0	0
NM_023507	A_52_P194464	Ercc6l2	chr13	63916642	63970963	+	5.69472	5.88905	5.82794	5.93455	90.653	76.1734	78.7509	87.3957	87.4452	91.1809	103.243	-0.251068	0.32851	0.150266	0.635658	0.149976	0.55919	-0.305337	0.114993	-0.0528983	0.895098	0.194324	0.602868	0.106614	0.863474	538.455	544.636	1279.18	1176.18	703.182	567.545	571.455	526.545	584.727	599.091	1062.91	20	24.7273	20.1818	16	14	23.9091	7.81818	8.54545	15.1818	27.7273	57.2727	236.455	347.818	192.455	312.273	416.909	324	264.091	493.818	269.909	597.455	514.909	361.364	352.364	280.273	325.273	330.909	352.909	287.818	228.182	203.545	338.091	290.455	0	0	0
NM_023508	A_55_P1984262	Pdcl2	chr5	76741141	76760181	-	0.583663	0	0.201821	0	46.7655	24.1585	31.117	24.3529	25.7424	26.2981	24.7486	-0.952913	0.0118747	-0.353612	0.507057	-0.0129973	0.989196	0.274638	0.536642	-0.0780529	0.921258	-0.583663	0.00749844	-0.201821	0.318614	19.7273	8.90909	22.6364	8	7.72727	0	9.63636	4.27273	12.4545	1799.73	1630.45	16	38.7273	48.3636	42.9091	25	41.0909	58.9091	36.5455	44.8182	186.091	139.909	282.091	175.727	311.818	171.091	315.182	415.091	205.091	246.545	143	441.818	421	761.545	1026.82	672.545	624.273	1007.27	912.636	1066.73	554.727	547.909	251.182	241.091	0	0	0
NM_023511	A_52_P321831	Krtap3-1	chr11	99427341	99427944	-	0	0	0	0	19.241	20.2848	20.9023	17.6387	19.4429	17.4582	19.1	0.0762203	0.949913	-0.244915	0.739639	-0.090507	0.915078	-0.227647	0.661841	-0.653534	0.174819	0	1	0	1	1.63636	1.54545	6.18182	5.18182	6.36364	7.72727	7.18182	9.09091	7.81818	649.455	873.182	33.9091	29.0909	35	30.4545	51.4545	45.3636	39.6364	47.9091	46.4545	28.5455	40.8182	0	1.45455	0.272727	0	1.09091	2.63636	0.636364	4.81818	2.18182	0	0	0	0.636364	0.727273	0.727273	12.6364	1.27273	4.63636	3.09091	4.27273	0	0	0	0	0
NM_023514	A_51_P253633	Mrps9	chr1	42908078	42962528	+	6.82802	6.85331	6.85948	6.94135	1975.07	1883.98	1838.33	1950.95	1796.42	1797.78	1857.95	-0.068118	0.881376	0.085781	0.819217	0.0248418	0.951644	-0.443265	0.00850227	-0.188919	0.452415	0.0252915	1	0.0818759	0.723846	2434.09	2326.27	1948.36	2043.27	2307.27	2528.45	2786.55	2602.45	2847.09	2369.64	1348.45	11.8182	17.8182	16.3636	7.36364	9.36364	15.8182	28	4.63636	7.27273	341.455	90.2727	1437	1542	1306.09	1565.09	1320.18	1263	1310.55	1566.36	1354.91	1486.45	1470.09	270.545	330.455	274.636	303.364	287.909	327.727	264.909	355	331.364	1104.45	1085.18	0	0	0
NM_023516	A_55_P2058783	Hilpda	chr6	29222626	29225449	+	5.43933	5.80984	5.35162	5.41375	661.233	711.249	715.662	801.785	800.776	889.578	836.675	0.105198	0.788311	0.163938	0.556895	0.107496	0.700707	0.414706	0.0173057	0.218994	0.375281	0.370511	0.376669	0.0621279	1	1470.91	1399.55	1920.36	1840.09	1403	1410.09	1269.73	1417.36	1344.91	896.909	1261	30.1818	31.2727	40.8182	46.8182	24.6364	54	43.8182	19.7273	28	44.3636	79.5455	394.727	660.455	255.818	277.273	405.727	452.545	421.091	453.182	398.455	50.7273	63.2727	87	97.6364	39.4545	37.6364	45.6364	16.8182	47.2727	34.7273	42.7273	44.8182	53.3636	0	0	0
NM_023516	A_51_P439085	Hilpda	chr6	29222626	29225449	+	5.43933	5.80984	5.35162	5.41375	723.125	750.975	802.192	945.798	1001.03	1104.45	975.956	0.0545201	0.909438	0.237585	0.264917	0.0526176	0.877404	0.465499	0.00458447	0.208608	0.370354	0.370511	0.376669	0.0621279	1	1470.91	1399.55	1920.36	1840.09	1403	1410.09	1269.73	1417.36	1344.91	896.909	1261	30.1818	31.2727	40.8182	46.8182	24.6364	54	43.8182	19.7273	28	44.3636	79.5455	394.727	660.455	255.818	277.273	405.727	452.545	421.091	453.182	398.455	50.7273	63.2727	87	97.6364	39.4545	37.6364	45.6364	16.8182	47.2727	34.7273	42.7273	44.8182	53.3636	0	0	0
NM_023523	A_51_P291749	Pecr	chr1	72305747	72330888	-	4.59636	4.85169	4.25141	4.52125	1591.32	1438.74	1450.66	1593.52	1419.52	1493.24	1850.8	-0.14541	0.86103	0.135509	0.858187	0.227895	0.629394	-0.279324	0.481713	-0.0803905	0.910021	0.255324	0.25911	0.269846	0.255879	1034.82	951.818	1061.36	1017.55	831.545	832.455	837.364	676.909	700.909	1062.55	562.636	49.4545	53.2727	106.273	109.455	84.0909	82.8182	67.6364	55.9091	80.3636	54.9091	25.7273	224.636	217.636	289.182	393.727	237	245.182	315.364	415.455	340.182	1035.36	946.182	292.455	320.091	320.545	370.364	418.455	464.182	291.909	398.818	395.182	648.455	572.364	0	0	0
NM_023524	A_55_P2030128	Tfpt	chr7	3571926	3581531	-	6.31273	6.39953	6.30145	6.42524	419.284	461.987	444.42	515.334	479.809	492.11	467.479	0.139927	0.701059	0.213583	0.414144	-0.000516855	0.999584	-0.292216	0.131558	-0.147567	0.627536	0.0868005	0.431907	0.123788	0.264178	2639.45	2449.91	3023.09	2987.55	2581	2447.18	2273.09	2635.91	2598.18	1237.18	1454.64	19	8.27273	13.1818	13.0909	5.09091	3.45455	35	5.90909	11.0909	71.2727	107.182	1196.45	1166	1033.64	1073.55	805.909	834.455	951.636	1235.09	1265.18	407.091	384.727	67.1818	39	43.8182	92.8182	49.0909	36.5455	58.8182	84.2727	102.182	233.545	221.909	0	0	0
NM_023524	A_55_P2030126	Tfpt	chr7	3571926	3581531	-	6.31273	6.39953	6.30145	6.42524	866.33	923.175	873.542	935.556	923.706	987.973	828.244	0.0916875	0.867591	0.0989475	0.834945	-0.0301706	0.952359	-0.197395	0.439715	-0.0582665	0.898488	0.0868005	0.431907	0.123788	0.264178	2639.45	2449.91	3023.09	2987.55	2581	2447.18	2273.09	2635.91	2598.18	1237.18	1454.64	19	8.27273	13.1818	13.0909	5.09091	3.45455	35	5.90909	11.0909	71.2727	107.182	1196.45	1166	1033.64	1073.55	805.909	834.455	951.636	1235.09	1265.18	407.091	384.727	67.1818	39	43.8182	92.8182	49.0909	36.5455	58.8182	84.2727	102.182	233.545	221.909	0	0	0
NM_023525	A_55_P2076749	Cad	chr5	31357153	31380852	+	8.30205	8.3252	8.31217	8.39486	173.89	171.44	132.719	162.09	140.621	149.752	158.647	-0.0204701	0.977804	0.288423	0.313671	0.132381	0.700707	-0.418839	0.0567031	-0.0582526	0.901256	0.0231491	1	0.0826848	0.865364	1709.18	1582.91	1977.73	1905.45	1634.09	1382.91	1292.27	1305.36	1133.09	1011.36	1211.18	0.545455	11.8182	6.36364	7.72727	5.90909	10.8182	5.72727	10.8182	8.90909	52.4545	71.2727	2307.73	2273	1700.91	1784.64	1313.09	1596.45	1557.36	1141.82	1088.91	1458.73	1679.73	134.636	122.818	137.727	185.909	142	124.091	243.091	313.545	314	1073.64	1343.18	0	0	0
NM_023526	A_51_P448391	Nkiras1	chr14	19103650	19116514	+	5.07763	4.85624	4.72475	4.79408	189.493	155.051	169.28	157.976	139.5	156.006	157.646	-0.289403	0.444331	-0.0997022	0.869243	0.168878	0.65738	-0.121798	0.738962	0.185281	0.663855	-0.221393	0.238163	0.0693293	0.830514	1718	1775.36	1020.73	1334.73	1835	2031.09	2077.64	1950.36	1957.27	696.818	230.818	6.63636	12.2727	8.63636	8.27273	17.6364	7.36364	31.0909	14.8182	4.36364	31.1818	14	432.818	569.818	198	247.636	295.182	330.091	399.273	338.364	364.636	279.091	277.545	236.364	192.455	138.909	98.0909	138.727	142.727	139.818	111.273	86.7273	169.455	168.545	0	0	0
NM_023529	A_55_P2094445	Ms4a10	chr19	11036785	11049160	-	0.905024	0.311214	0.59338	0.10363	132.886	47.0232	125.92	43.0721	64.5844	36.782	31.0584	-1.49875	0.000289032	-1.54768	0.000167708	-0.934193	0.0103316	0.31713	0.519446	0.219016	0.760527	-0.59381	0.0978686	-0.48975	0.191659	16.1818	16.1818	42.1818	43.0909	22.2727	20.4545	19.0909	14.8182	8.72727	2167.36	1184.91	13.5455	14	24.4545	57.5455	23.6364	34.4545	22.8182	78.0909	79.4545	279.909	67.9091	203.818	129	348.727	199.091	219.273	190.818	231.818	274.182	244.273	656.182	687.455	898.545	1154.91	1126.82	1219.27	1104.55	1065.82	1336.73	1524.91	1659.27	373.636	392.909	0	0	0
NM_023529	A_55_P2094444	Ms4a10	chr19	11036785	11049160	-	0.905024	0.311214	0.59338	0.10363	40.856	31.3234	38.9949	31.4296	36.7787	29.3484	30.2903	-0.383308	0.374152	-0.311162	0.495328	-0.3028	0.421922	0.000157851	0.999834	0.148159	0.797526	-0.59381	0.0978686	-0.48975	0.191659	16.1818	16.1818	42.1818	43.0909	22.2727	20.4545	19.0909	14.8182	8.72727	2167.36	1184.91	13.5455	14	24.4545	57.5455	23.6364	34.4545	22.8182	78.0909	79.4545	279.909	67.9091	203.818	129	348.727	199.091	219.273	190.818	231.818	274.182	244.273	656.182	687.455	898.545	1154.91	1126.82	1219.27	1104.55	1065.82	1336.73	1524.91	1659.27	373.636	392.909	0	0	0
NM_023530	A_51_P184385	Pla2g12b	chr10	58866433	58884724	+	0.520545	1.27986	0.876246	1.66662	38.1563	37.1363	37.9063	48.1215	43.4222	50.5005	61.933	-0.039089	0.968445	0.344243	0.399667	0.365071	0.265893	-0.370441	0.250111	-0.450071	0.236142	0.759319	0.0630121	0.790378	0.0656076	15.8182	23.7273	43.6364	105.909	53.7273	98.8182	36.1818	49.4545	42.5455	2670.09	1839.82	60.0909	75.8182	215.455	84.3636	227.545	62.9091	58.8182	39.1818	53.9091	428.182	193.364	144.091	178	159.909	350.636	177.636	265.091	198.636	188.818	157.636	785.545	788.545	697.636	741.455	973.273	741.455	1371.45	926.273	562.364	540.818	568.273	455.909	457.455	0	0	0
NM_023536	A_55_P2043798	Mrto4	chr4	138903355	138908491	-	7.44598	7.55525	7.57707	7.60753	7071.63	6827.44	6787.79	7173.83	6250.83	5970.9	5743.06	-0.0506969	0.891945	0.079802	0.773166	-0.0941634	0.642881	-0.371388	0.00586542	-0.113921	0.607634	0.109275	0.682713	0.0304553	1	2735.64	2721.91	2242.55	2118.91	2682.45	2793.09	2557.64	2553.27	2263.82	518.818	587.818	6.45455	8.54545	18.7273	11.8182	29.3636	20.3636	54.4545	8.63636	6.81818	22.5455	26.2727	2127.73	2350.73	1610.18	1598.73	1248.73	1760.36	1900.27	1626.18	1501.27	192.091	261.455	51.9091	35.3636	43.6364	36.6364	50.5455	21.6364	59.1818	55.7273	69.6364	126.273	160.909	0	0	0
NM_023537	A_55_P2125311	Rab3b	chr4	108551675	108615929	+	2.71869	1.82735	2.1894	1.20663	901.895	924.691	1624.65	491.312	1489.67	552.838	296.115	0.0360115	0.984812	-1.72542	0.00220167	-1.88041	0.000157907	2.32901	2.85573e-05	1.47695	0.0189929	-0.891338	0.000882926	-0.982771	0.000990967	1117.45	784.273	639.182	543.636	1081.09	999.182	783.636	637.455	635.818	902.273	404.182	230	201.182	115.818	189.909	178.091	247.818	337.455	173	151.455	43.8182	19.7273	1295.73	851.182	2682.91	2243.73	1318.64	925.273	1001.45	922.818	1054.27	2242.64	2186	3077.73	2866.91	2777.64	3102.82	2424.82	2369.27	2820.64	3572.36	3466.36	2136.82	2052.55	0	0	0
NM_023538	A_55_P2063163	Agk	chr6	40275477	40346761	+	6.05276	6.08021	5.83502	6.02197	864.984	688.927	722.85	655.634	581.452	616.414	666.459	-0.328323	0.406788	-0.140805	0.811622	0.140547	0.761119	-0.600786	0.0263994	-0.298824	0.456322	0.0274565	1	0.186941	0.334768	440.545	572.091	312.909	459.273	721.727	602	581.455	650.909	567.909	13.6364	7.63636	2.45455	8.54545	10.1818	12	21.8182	36.4545	36.3636	16.7273	21.8182	7.36364	5.27273	363.182	449.545	641.091	985.364	822.909	885.455	920.818	1092.55	1117.09	1552.91	1399.64	434.182	431.727	556.727	586.818	713.818	919.091	874.273	874.273	861	1183.82	1007.82	0	0	0
NM_023543	A_52_P302587	Chn2	chr6	54222816	54251806	+	3.43992	4.43203	4.57844	5.50541	47.4623	76.0891	57.087	162.853	92.7168	193.67	124.227	0.68091	0.0404946	1.51234	3.44344e-06	0.742386	0.00664839	-0.989475	0.000755663	-0.635451	0.0733318	0.992112	0.0213751	0.926965	0.0357273	4	4.63636	11.4545	11.1818	8.18182	21.3636	2.63636	16.5455	13.4545	1980.18	2409.36	42.4545	57.2727	56	54.9091	49.8182	38.4545	5.81818	51.7273	49.3636	226.364	352.364	285.636	289.636	491.909	622.182	461.545	321.182	450	460.636	479.091	1005.73	990.636	1100.64	1109.82	1093.36	922.182	1047.73	782.091	653.182	676.091	743.818	620.364	609.545	0	0	0
NM_023547	A_55_P1957593	Ino80b	chr6	83071822	83075023	-	4.27544	4.67802	4.64471	4.60102	837.054	830.719	889.662	837.455	895.334	928.156	898.182	-0.0109603	0.989903	-0.0872441	0.879304	0.0282613	0.959758	-0.29437	0.257988	-0.188636	0.625251	0.402571	0.262317	-0.0436856	1	1384.91	1418.55	1525.91	1804.45	1258.09	1322.27	1339.36	1448.18	1516.36	1066.09	827	6.36364	4.45455	11.1818	14.0909	14.4545	4.90909	3.81818	12	15.2727	58.0909	39.1818	1588.09	1391.64	785.364	710.545	1529.18	1528.18	1757.73	1442	1512.27	62.3636	60.3636	29.7273	15.7273	13.7273	26.0909	10.3636	37.6364	20.6364	21.6364	23.2727	52.8182	51.2727	0	0	0
NM_023554	A_51_P152612	Nol7	chr13	43493745	43498227	+	7.26447	6.85371	7.25587	7.0564	79.7072	77.4415	73.7497	96.1206	69.0818	84.7728	75.7188	-0.0416026	0.942433	0.382208	0.055403	0.213821	0.301092	-0.0952046	0.706008	-0.219864	0.385312	-0.410756	0.0306341	-0.199471	0.305363	1157.55	930.636	934.364	793.455	946.909	975.636	1062.91	1315.09	1154.82	9.09091	15.9091	2.63636	4.63636	6.18182	7.72727	3.18182	14.8182	9	3.09091	2.45455	5.81818	7.81818	734.364	767	415.818	416.364	585.455	467.182	582.182	763.364	720.364	48.6364	39.6364	8.72727	4.27273	9.54545	13.5455	7.72727	17.2727	5.18182	6.90909	10.1818	43.0909	37.1818	0	0	0
NM_023556	A_55_P2058864	Mvk	chr5	114894278	114910599	+	5.71037	6.04619	5.8961	6.2685	2346.36	2951.35	2307.45	3242.04	2679.2	3400.82	3338.04	0.330952	0.253685	0.490599	0.0428892	0.330641	0.153225	0.327173	0.163719	0.194734	0.578301	0.33582	0.167987	0.372399	0.146363	2133.09	2097.91	1267.18	1125.55	2155.18	2027.82	2038.27	2096.45	1945.09	12.2727	14	7.72727	17.3636	9.36364	6.81818	17.4545	7.36364	6.54545	0	0	7.09091	7.36364	707.455	807.909	600.636	668.909	523.273	637.091	983.455	1042.55	980.909	1243.91	1400.18	218.273	215.636	164.091	214.727	134.545	132	194.364	460.909	403	844	1008.82	0	0	0
NM_023556	A_55_P2058861	Mvk	chr5	114894278	114910599	+	5.71037	6.04619	5.8961	6.2685	7855.88	9309.39	7777.84	10894.8	8416.16	10839.7	11214.5	0.244914	0.479653	0.486196	0.0500324	0.389608	0.0814048	0.387507	0.0947172	0.117906	0.780654	0.33582	0.167987	0.372399	0.146363	2133.09	2097.91	1267.18	1125.55	2155.18	2027.82	2038.27	2096.45	1945.09	12.2727	14	7.72727	17.3636	9.36364	6.81818	17.4545	7.36364	6.54545	0	0	7.09091	7.36364	707.455	807.909	600.636	668.909	523.273	637.091	983.455	1042.55	980.909	1243.91	1400.18	218.273	215.636	164.091	214.727	134.545	132	194.364	460.909	403	844	1008.82	0	0	0
NM_023557	A_52_P517762	Slc44a4	chr17	35051411	35067381	+	1.3109	0.726846	1.34434	0.799333	44.0452	28.4475	45.2161	27.3004	44.506	26.3768	28.1445	-0.630683	0.233958	-0.727916	0.128008	-0.707939	0.081563	0.694328	0.100591	1.0555	0.0268635	-0.584058	0.00235492	-0.545009	0.00481613	90.2727	41.7273	223	58.7273	102.909	35.8182	54.8182	42.7273	84.8182	1769.45	1700.91	6.63636	12.1818	10.6364	12.8182	19.2727	7.36364	6.63636	18.9091	17.5455	175.727	159.455	256	229.273	373	279.455	236.455	239.364	210.273	232.091	198.636	918.364	997.364	392.909	429.636	372.545	446.727	406.182	395.273	499.273	454	459.636	551.727	614.818	0	0	0
NM_023564	A_51_P302458	Plscr3	chr11	69660119	69665560	+	5.28576	5.6275	5.51057	5.47142	1125.55	1993.21	1664.76	1602.23	2073.82	2167.01	2079.81	0.824466	0.000331823	-0.0552328	0.926122	0.0337887	0.948326	0.491589	0.0230146	0.337777	0.23406	0.341742	0.339869	-0.0391526	1	2198.18	2081.73	2095.73	1841.18	2170.27	2039.82	2125	1995.27	2013.27	1180.36	1059.82	12.1818	16.3636	12	14.1818	25.7273	5.81818	19.8182	6	16.9091	70.4545	55.9091	373.636	305.182	204.182	128.636	242.818	237.545	366.364	370.455	451.455	246.727	314.545	272.909	381.364	106.636	121.636	57.8182	90.6364	141.818	122.909	120.727	153.818	186.727	0	0	0
NM_023565	A_51_P248705	Cse1l	chr2	166731596	166771889	+	8.13637	8.18119	7.94281	8.15915	4647.73	4724.45	4616.21	4987.94	3826.52	3918.13	3795.84	0.0236221	0.977972	0.111734	0.848178	0.0112584	0.986287	-0.398957	0.134267	-0.195056	0.6447	0.0448179	0.876832	0.216339	0.157009	745.364	818.273	471.909	583.909	765.091	906.909	893.545	966	862.455	35.8182	452.545	70.1818	98.5455	46.9091	4.63636	321.091	82.1818	78.1818	5.54545	4.63636	9.72727	20.8182	2313.82	2883.45	1987.82	2182.55	1990.64	2151.91	2352.27	2636.09	2503.36	1144.18	1142.64	174	162.818	171.182	231.273	203.909	228.182	225.727	185.909	166.818	746	744.182	0	0	0
NM_023566	A_51_P128320	Muc2	chr7	148876239	148940599	+	0.042759	0.0872054	0.0684627	0.134909	23.6511	28.4295	29.8724	25.8541	26.1326	27.8698	34.4731	0.265483	0.637576	-0.208418	0.719449	0.24624	0.567892	-0.11668	0.805255	-0.0476045	0.949766	0.0444465	0.769914	0.0664464	0.613959	9.09091	13.0909	15	15.4545	12.3636	27.5455	33.5455	44.2727	14.2727	1710.45	1792.18	84.2727	73.2727	107.091	68.1818	53	97	100.273	78.2727	84.9091	157.909	176.636	216	100.727	487.273	283.455	248.909	131.727	260.455	289.545	348.273	1626.45	1766.73	1944.27	1885.82	1703.36	1405.82	1528.36	1483.45	1786.91	2021.55	2078.27	1275.09	1457.91	0	0	0
NM_023579	A_52_P235569	Ipo5	chr14	121310416	121347266	+	8.66967	8.74247	8.59659	8.63227	3427.96	3038.02	3273.47	3087.6	2922.77	2694.03	2726.44	-0.17422	0.714124	-0.0843344	0.885805	-0.108946	0.799466	-0.728589	0.00188783	-0.30533	0.354896	0.0727922	0.528805	0.0356833	0.854663	102.091	135	19.4545	12.6364	105.727	98.3636	190.364	182.455	203.727	1.18182	1.63636	1.54545	3.45455	1.54545	0.454545	11.7273	1.36364	4.63636	0	0.454545	0.909091	1.36364	1934.82	4026.91	1556.91	1949.18	1768.18	1924.18	1943.82	1785.45	2132.18	1156	1231.82	142	165.636	248.182	285.636	192.727	259.273	182.273	315.455	337.182	757	830.818	0	0	0
NM_023579	A_55_P2058240	Ipo5	chr14	121310416	121347266	+	8.66967	8.74247	8.59659	8.63227	4586.21	4431.62	4127.53	4747.13	3640.7	3736.27	3275.56	-0.0494672	0.965099	0.201775	0.762751	-0.0575457	0.94169	-0.393965	0.298428	-0.223632	0.703391	0.0727922	0.528805	0.0356833	0.854663	102.091	135	19.4545	12.6364	105.727	98.3636	190.364	182.455	203.727	1.18182	1.63636	1.54545	3.45455	1.54545	0.454545	11.7273	1.36364	4.63636	0	0.454545	0.909091	1.36364	1934.82	4026.91	1556.91	1949.18	1768.18	1924.18	1943.82	1785.45	2132.18	1156	1231.82	142	165.636	248.182	285.636	192.727	259.273	182.273	315.455	337.182	757	830.818	0	0	0
NM_023580	A_51_P214269	Epha1	chr6	42308486	42323267	-	7.3127	6.37254	7.57016	5.37651	9158.3	4590.31	9033.19	3403.69	4242.52	1395.9	992.971	-0.996487	0.300435	-1.40814	0.0786917	-1.84941	0.0045124	1.06413	0.157015	0.577765	0.618355	-0.940154	0.00263632	-2.19366	0.000114503	1205.55	889.545	1169.73	850.091	802.545	573	763.182	670.455	882.727	449.818	140.636	52.3636	65.8182	14.9091	12	16.8182	15.6364	34.6364	32.2727	30.6364	21.6364	12.1818	1721.45	1007	2250.64	1369.18	1212.18	791.545	518.364	519.818	480.091	727.909	756.727	1007.36	1010.18	242.909	164.636	113.636	178.545	313.091	568.909	682.818	418.091	436.364	0	0	0
NM_023585	A_55_P2077994	Ube2v2	chr16	15551079	15594611	-	6.1725	6.40513	6.13479	6.32604	1713.73	1658.54	1730.9	2080.61	1617.28	1588.92	1755.96	-0.0472244	0.947439	0.265485	0.407853	0.046583	0.92893	0.183857	0.520631	0.106093	0.810008	0.232625	0.404506	0.191247	0.541724	482.182	508.091	442.182	541.455	415.182	492.545	590.455	554.364	615.636	100.636	106.273	4.63636	2.63636	5.90909	5.54545	8.54545	1.54545	10.8182	3.45455	12.3636	11.8182	11.8182	330.545	477.364	316.636	500.273	384.273	430.636	533.273	420.273	542.545	739.182	714.636	270.182	252.455	371.273	332.182	426.273	372	304.273	211.545	167.636	425.182	409.091	0	0	0
NM_023585	A_51_P136022	Ube2v2	chr16	15551079	15594611	-	6.1725	6.40513	6.13479	6.32604	78.0887	96.0835	82.3218	136.676	84.3652	112.239	138.915	0.299176	0.292062	0.731414	0.000871907	0.565666	0.00341663	-0.133852	0.635079	-0.0180248	0.975804	0.232625	0.404506	0.191247	0.541724	482.182	508.091	442.182	541.455	415.182	492.545	590.455	554.364	615.636	100.636	106.273	4.63636	2.63636	5.90909	5.54545	8.54545	1.54545	10.8182	3.45455	12.3636	11.8182	11.8182	330.545	477.364	316.636	500.273	384.273	430.636	533.273	420.273	542.545	739.182	714.636	270.182	252.455	371.273	332.182	426.273	372	304.273	211.545	167.636	425.182	409.091	0	0	0
NM_023585	A_55_P2054857	Ube2v2	chr16	15551079	15594611	-	6.1725	6.40513	6.13479	6.32604	7111.24	6757.24	7116.65	7857.55	7019.64	7158.88	6932.52	-0.0736684	0.849667	0.142881	0.561744	0.00515967	0.990223	0.20604	0.223469	0.21785	0.295266	0.232625	0.404506	0.191247	0.541724	482.182	508.091	442.182	541.455	415.182	492.545	590.455	554.364	615.636	100.636	106.273	4.63636	2.63636	5.90909	5.54545	8.54545	1.54545	10.8182	3.45455	12.3636	11.8182	11.8182	330.545	477.364	316.636	500.273	384.273	430.636	533.273	420.273	542.545	739.182	714.636	270.182	252.455	371.273	332.182	426.273	372	304.273	211.545	167.636	425.182	409.091	0	0	0
NM_023587	A_52_P299053	Ptplb	chr16	35022507	35109261	+	7.19912	6.68013	6.7122	6.41029	176.775	190.354	146.074	170.365	109.105	125.768	149.686	0.106778	0.872907	0.221932	0.594503	0.33063	0.243557	0.967939	0.000161191	0.368519	0.276948	-0.518991	0.00448917	-0.301906	0.0597088	416.636	430.455	262.636	309.818	399.909	282.909	364.182	468.909	368.273	2.09091	12	0	2	2.18182	4.45455	3.09091	6.54545	6	3.90909	7.81818	1.63636	6.81818	1485.55	1599.73	1848.91	2503.36	1623.09	1760.18	2216.36	2762.45	2732.55	2375.09	2307.18	467	415	582	738	562.636	574.273	446	917.818	718.455	2340.18	2235.73	0	0	0
NM_023587	A_55_P2028415	Ptplb	chr16	35022507	35109261	+	7.19912	6.68013	6.7122	6.41029	4678.1	4513.15	4483.23	3784.88	4038.89	3589.38	3984.32	-0.05179	0.954612	-0.24429	0.597265	-0.0949236	0.867887	0.665698	0.0169845	0.497839	0.157269	-0.518991	0.00448917	-0.301906	0.0597088	416.636	430.455	262.636	309.818	399.909	282.909	364.182	468.909	368.273	2.09091	12	0	2	2.18182	4.45455	3.09091	6.54545	6	3.90909	7.81818	1.63636	6.81818	1485.55	1599.73	1848.91	2503.36	1623.09	1760.18	2216.36	2762.45	2732.55	2375.09	2307.18	467	415	582	738	562.636	574.273	446	917.818	718.455	2340.18	2235.73	0	0	0
NM_023587	A_55_P2028418	Ptplb	chr16	35022507	35109261	+	7.19912	6.68013	6.7122	6.41029	2277.48	2111.93	2184.5	1834.78	1810.89	1678.6	2155.48	-0.108873	0.88433	-0.251691	0.575025	0.0709343	0.907634	0.601354	0.0309818	0.35013	0.369703	-0.518991	0.00448917	-0.301906	0.0597088	416.636	430.455	262.636	309.818	399.909	282.909	364.182	468.909	368.273	2.09091	12	0	2	2.18182	4.45455	3.09091	6.54545	6	3.90909	7.81818	1.63636	6.81818	1485.55	1599.73	1848.91	2503.36	1623.09	1760.18	2216.36	2762.45	2732.55	2375.09	2307.18	467	415	582	738	562.636	574.273	446	917.818	718.455	2340.18	2235.73	0	0	0
NM_023595	A_52_P480360	Dut	chr2	125073251	125084785	+	9.32188	8.76103	9.2261	8.56101	6760.11	5896.4	6819.2	5118.33	5712.13	4516.05	4310.1	-0.197211	0.711671	-0.41393	0.211037	-0.372637	0.198196	-0.313	0.300554	-0.203207	0.650678	-0.560846	0.000291603	-0.665089	0.000253942	524.182	593.455	316.909	297.364	560.545	659.182	703.091	894.727	750.455	2.63636	4.63636	14.1818	19.7273	7.27273	2.36364	38.7273	23.3636	26.2727	0	3.81818	2.18182	3.72727	2983.91	3283.73	2076	1865.64	2412.36	1980	2179.18	1863.91	1702	235.364	230.364	122.909	120.727	152.091	126.091	63.9091	99.1818	40.0909	91.4545	89.5455	148.273	145.818	0	0	0
NM_023596	A_55_P2050495	Slc29a3	chr10	60174820	60215530	-	2.95982	3.40409	2.95082	3.4899	51.7548	61.5628	52.2474	63.0064	68.7338	74.8281	97.7945	0.250365	0.469091	0.270141	0.391185	0.315648	0.196295	0.230786	0.384493	-0.10265	0.815525	0.44427	0.0344644	0.539074	0.0196439	697.091	680.182	1000.18	895.545	858.182	895.909	875.545	714.818	584.818	1893.09	979.455	18.6364	23.3636	14	21.6364	9.63636	13.4545	12.8182	26.2727	21.2727	206.636	49	443.182	553.636	1253.55	1543.45	749.182	635.091	644.455	661.909	624	2088.73	2301.27	713.364	851	1198.09	1269.73	1046.73	967.091	1548.55	1858.36	2118.27	1916	2228.55	0	0	0
NM_023596	A_52_P103940	Slc29a3	chr10	60174820	60215530	-	2.95982	3.40409	2.95082	3.4899	25.7855	26.5165	24.525	27.2465	26.6113	28.8972	26.2201	0.0403341	0.954196	0.151817	0.703486	0.0487612	0.919504	0.281484	0.2358	-0.0610973	0.895562	0.44427	0.0344644	0.539074	0.0196439	697.091	680.182	1000.18	895.545	858.182	895.909	875.545	714.818	584.818	1893.09	979.455	18.6364	23.3636	14	21.6364	9.63636	13.4545	12.8182	26.2727	21.2727	206.636	49	443.182	553.636	1253.55	1543.45	749.182	635.091	644.455	661.909	624	2088.73	2301.27	713.364	851	1198.09	1269.73	1046.73	967.091	1548.55	1858.36	2118.27	1916	2228.55	0	0	0
NM_023597	A_55_P2134218	Wdr31	chr4	62113666	62131929	-	5.06528	4.24078	4.73409	3.74542	358.847	174.195	245.588	126.006	228.483	154.782	122.214	-1.04266	0.000796421	-0.962743	0.00169801	-0.732263	0.00703002	-0.786043	0.00669766	-0.275695	0.545952	-0.824501	0.000510296	-0.988667	0.000406804	744.364	661.273	878.091	1013.91	549.091	396.636	354.273	347.364	261	634.909	334.091	11.1818	17.3636	32	38.1818	29.3636	82.1818	59.9091	34.3636	26.5455	29.3636	16.7273	128.909	145.636	143.545	169.091	255.182	478.273	376.091	647.909	633.364	709.636	698.818	154.909	151.091	196.182	254.727	337.364	403	354.727	385.182	365.818	406.455	400.182	0	0	0
NM_023597	A_55_P1996354	Wdr31	chr4	62113666	62131929	-	5.06528	4.24078	4.73409	3.74542	353.808	154.735	250.647	117.592	216.637	144.407	128.85	-1.19317	0.00017676	-1.09186	0.000515143	-0.66736	0.0183579	-0.644911	0.0318755	-0.139954	0.810703	-0.824501	0.000510296	-0.988667	0.000406804	744.364	661.273	878.091	1013.91	549.091	396.636	354.273	347.364	261	634.909	334.091	11.1818	17.3636	32	38.1818	29.3636	82.1818	59.9091	34.3636	26.5455	29.3636	16.7273	128.909	145.636	143.545	169.091	255.182	478.273	376.091	647.909	633.364	709.636	698.818	154.909	151.091	196.182	254.727	337.364	403	354.727	385.182	365.818	406.455	400.182	0	0	0
NM_023598	A_55_P2012935	Arid5b	chr10	67558341	67741474	-	4.73576	4.47089	4.16343	3.96374	31.075	42.0125	26.7353	30.6601	34.6726	28.5299	29.3156	0.435066	0.607673	0.197615	0.863631	-0.261723	0.74594	0.0180595	0.983819	0.112297	0.917277	-0.264868	0.182627	-0.199692	0.362981	180.727	301.364	409	574.545	191.545	230.364	217.364	268.909	346.182	2.72727	3.72727	28.0909	22.6364	32.5455	36.9091	16.4545	15.3636	25	26	26.8182	1.81818	3.09091	6222.09	6220.27	5617.45	4954.55	5215.73	5039.18	5164.45	5483.45	5493.45	3879.55	3817.09	3345.82	3472.64	3659.27	2736.55	3116.27	3063.91	2553.73	1977.27	1711.27	4919.55	4799.45	0	0	0
NM_023603	A_55_P2128451	Sfpq	chr4	126698545	126708480	+	11.208	11.357	11.2331	11.4888	8681.98	8573.46	8691.26	8462.9	7047.47	6695.73	7118.75	-0.0181473	0.982044	-0.0384137	0.954634	-0.0296723	0.956404	0.422354	0.0673604	0.237582	0.484167	0.149042	0.625405	0.255653	0.366652	438.818	638.909	281.545	376.818	616.364	648.818	578.818	615.636	643.273	2.72727	3.36364	7.27273	6.36364	6.36364	3.45455	7.36364	3.18182	7.27273	4.09091	2	1.90909	2.63636	4946.09	6444.82	2358.36	2756.45	3185	3697.64	4730.64	5899.64	5685	80.6364	81.0909	32.6364	46	55.3636	73	64.9091	73.5455	49.2727	36.4545	38.8182	64.0909	64.5455	0	0	0
NM_023603	A_55_P2164189	Sfpq	chr4	126698545	126708480	+	11.208	11.357	11.2331	11.4888	2419.72	2416.62	2358.31	2379.27	1825.89	1822.31	1919.78	-0.00185333	0.998104	0.0127672	0.983515	0.0347483	0.935856	0.533086	0.00374573	0.410477	0.0652099	0.149042	0.625405	0.255653	0.366652	438.818	638.909	281.545	376.818	616.364	648.818	578.818	615.636	643.273	2.72727	3.36364	7.27273	6.36364	6.36364	3.45455	7.36364	3.18182	7.27273	4.09091	2	1.90909	2.63636	4946.09	6444.82	2358.36	2756.45	3185	3697.64	4730.64	5899.64	5685	80.6364	81.0909	32.6364	46	55.3636	73	64.9091	73.5455	49.2727	36.4545	38.8182	64.0909	64.5455	0	0	0
NM_023605	A_51_P312846	Fbxo9	chr9	77929306	77956463	-	4.71343	5.21173	4.89624	5.14279	944.385	1010.12	884.832	1020.85	937.327	932.805	896.894	0.0970727	0.829725	0.206298	0.448396	-0.0352956	0.93568	0.227141	0.27863	0.132722	0.678811	0.498297	0.00258167	0.24655	0.0710866	1275.18	1117.18	1229.27	1268.82	1221.91	1214.18	1215.73	1339.45	1118.91	264.727	266.818	24.0909	12.8182	9.18182	4.09091	4.63636	12.3636	5.27273	6.36364	6.45455	15.4545	15.0909	1164.64	1390.73	1167	1084.91	1225.91	1248.73	1502.09	1381.27	1351.73	978.727	992.727	480.909	413.273	323.636	274.545	291.182	224.273	205.455	268.182	254.182	598.909	610.545	0	0	0
NM_023608	A_55_P1964348	Gdpd2	chrX	97925186	97934240	+	0.748622	1.78396	1.37083	2.00979	65.7031	36.6437	47.9592	35.3538	43.9685	44.4028	41.7032	-0.842394	0.00276042	-0.43994	0.166806	-0.0310635	0.96115	0.0473198	0.915704	0.188026	0.677737	1.03534	0.0586778	0.638959	0.26236	97.6364	85	158.636	137.545	88.6364	79.2727	83.8182	59.7273	66.8182	54.9091	110.727	13.3636	4.27273	7	18.6364	22.4545	16.4545	23.0909	24.2727	25.5455	10.3636	11.8182	105.273	119.273	125.182	95.3636	128.364	101.364	149.091	112.182	59.2727	192.182	161.364	565.455	634.818	484.636	610.818	442.182	436.818	501.818	564.909	620	126.273	110.273	0	0	0
NM_023612	A_52_P257625	Esm1	chr13	113999867	114008312	+	0.0444075	0	0.0990451	0.147473	24.4649	23.9368	24.8039	21.231	29.8999	26.4065	27.449	-0.0314864	0.973986	-0.224393	0.636539	-0.151317	0.74449	-0.22173	0.527579	-0.261157	0.545359	-0.0444075	0.782984	0.0484281	0.768748	17.2727	8	25	7.36364	18.2727	6.72727	6.36364	22.4545	15.3636	2185.09	1713.64	89	65.6364	54.9091	48	33.5455	39.9091	38	46.2727	57.1818	284.727	166.545	70	133.273	115.545	128.273	183.909	145.909	161.364	197.273	220.455	143.455	133.909	783.545	775.545	412.727	340.364	360.364	321.636	175.455	149.727	127.818	100.455	95.2727	0	0	0
NM_023617	A_52_P16752	Aox3	chr1	58169980	58257296	+	0.220697	0.0630638	0.125279	0.0906062	27.2073	24.7124	26.6377	23.8603	23.6922	24.1241	27.5935	-0.138756	0.856332	-0.158859	0.80499	0.122994	0.830335	0.13827	0.753925	0.0494561	0.945931	-0.157634	0.167237	-0.0346727	0.88795	18	20.1818	11.7273	5.63636	16	7.63636	12.9091	5.27273	22.4545	6.36364	10.7273	22.6364	24.3636	14.9091	15.8182	23.3636	17.4545	23.6364	11.9091	18.7273	4.45455	6.63636	452.364	364.182	1185.27	1125.91	892.455	600.545	935.636	798.545	880.909	2426.27	2382.55	3098.82	2983.36	2844.09	2392.45	3047.64	2973.91	3524.18	3018.82	3127.45	2423.45	2354.36	0	0	0
NM_023622	A_55_P2086825	Rgl3	chr9	21775971	21793897	-	1.96042	1.32625	2.31859	1.22945	326.27	440.466	808.246	326.832	1162.06	494.701	421.639	0.432964	0.738004	-1.30624	0.0596979	-1.34733	0.0221036	1.18802	0.0602196	0.740247	0.404008	-0.634174	0.224493	-1.08914	0.0522894	939.636	722	1399.64	991	876.273	570.182	497.636	504.091	392.091	973.455	1129.27	356.091	394.182	198.273	301.455	157.909	203.909	366.091	377	401.909	49.4545	63.2727	2048	1148.45	1891	1028.36	1783.36	1077.18	847.273	803.182	835.364	975.727	981.364	2213.27	2495.73	1323.18	3295.64	970.182	1586.55	3400.55	4385.09	4745.82	596.818	600.818	0	0	0
NM_023623	A_55_P2042319	Cyp2d40	chr15	82590263	82594552	-	0.0673882	1.0447	0.47506	1.00538	44.9093	48.5956	45.3018	45.9342	42.0312	46.5108	39.9913	0.113812	0.938159	0.0200023	0.990016	0.0371642	0.974338	-0.244518	0.705355	0.244834	0.777246	0.977315	0.156837	0.530317	0.50731	6	5.09091	7.36364	5.72727	13.5455	13.2727	7.18182	2.63636	17	1268.18	1566	22	23.3636	48.6364	36.4545	38.1818	27	14.8182	41.0909	44.1818	76.5455	131	26.2727	28.5455	34.3636	38.4545	19.7273	7.45455	38.7273	24.0909	12.9091	175.182	169.455	190.364	183.091	192.182	161	206.091	199.545	178.364	137.455	188	117.818	114.636	0	0	0
NM_023624	A_52_P669005	Lrat	chr3	82696504	82707896	-	1.00899	0.144521	0.896661	0.0934737	30.9903	28.3171	26.3616	25.2517	31.2756	29.2515	28.8336	-0.130144	0.879968	-0.0620616	0.947482	-0.106909	0.871751	-0.07066	0.895869	0.16413	0.78981	-0.86447	0.0176977	-0.803187	0.0310129	868	588.909	1556	1196.55	968.909	864.909	744.909	731.545	714.727	1678.73	1672.18	473.091	517.364	463.818	536.636	522.545	589	647.364	482.909	555.909	148.909	152.273	112.273	106.455	142.818	95	109.545	58.4545	91.9091	70.2727	111	190.091	132.182	1057.09	1187.45	1110.18	1263.55	1293.18	1269.73	1163.73	781.545	957.273	125.364	94.1818	0	0	0
NM_023625	A_52_P370311	Plbd2	chr5	120933902	120953632	-	5.53923	5.38065	5.46128	5.37665	1427.75	1299.8	1202.35	1110.08	1368.3	1236.36	1150.57	-0.13545	0.791786	-0.1152	0.819096	-0.198159	0.517182	0.277586	0.279018	-0.0115929	0.985627	-0.158583	0.528805	-0.0846329	0.829612	324.818	335.636	159.455	152	286.091	380.636	403.273	519.273	429.727	28.2727	12.9091	10.4545	4.45455	6	9.36364	7.36364	3.18182	0	8.54545	3.90909	9.27273	7.27273	1573.09	1480.73	1573.27	1324.45	1475.45	1380.91	1268.09	1158.45	1121.64	1453.36	1716.82	198.091	184.545	230.545	327.364	217.909	225	184.455	571.818	459.818	1067.82	1390.82	0	0	0
NM_023626	A_66_P127255	Ing3	chr6	21899615	21926037	+	6.09319	6.13704	5.97462	6.16049	1506.83	1464.61	1194.1	1252.17	1018.9	1128.75	1114.07	-0.0409989	0.961725	0.0685102	0.920671	0.138268	0.74594	-0.369255	0.17711	-0.224108	0.581342	0.0438513	1	0.185864	0.685141	358.273	482.818	261.909	339.455	508.091	443.182	572.455	664.636	634.727	15.3636	7.90909	8.27273	4.36364	1.81818	3.54545	7.18182	3.09091	9.90909	7.09091	6	8.27273	5.63636	1580.82	1435.55	873.273	646.091	1647.73	1936	1734.73	1736.55	1574.09	589	537.636	111.545	112.455	160.182	154.636	131.364	143.364	154.636	145.455	139	333.455	302.909	0	0	0
NM_023626	A_52_P154880	Ing3	chr6	21899615	21926037	+	6.09319	6.13704	5.97462	6.16049	173.665	187.429	156.464	199.241	130.113	160.403	169.544	0.110032	0.771277	0.348686	0.0769325	0.341917	0.0427716	-0.680583	0.000116127	-0.626232	0.00233954	0.0438513	1	0.185864	0.685141	358.273	482.818	261.909	339.455	508.091	443.182	572.455	664.636	634.727	15.3636	7.90909	8.27273	4.36364	1.81818	3.54545	7.18182	3.09091	9.90909	7.09091	6	8.27273	5.63636	1580.82	1435.55	873.273	646.091	1647.73	1936	1734.73	1736.55	1574.09	589	537.636	111.545	112.455	160.182	154.636	131.364	143.364	154.636	145.455	139	333.455	302.909	0	0	0
NM_023627	A_51_P228658	Isyna1	chr8	73118380	73121189	+	7.14032	6.62461	7.53174	7.20073	15927.4	13008.3	13635	9915.47	15015.7	13997	11687.2	-0.292072	0.180686	-0.459565	0.0132616	-0.231453	0.229087	-0.324441	0.0681899	-0.366182	0.0808598	-0.515719	0.168405	-0.331019	0.42782	751.091	745.364	585.909	546.273	783.182	827.273	757.091	835.091	699.636	20	16.7273	11.9091	18.5455	3.90909	2.81818	4.27273	10	4.90909	4.63636	2.18182	8.54545	8.27273	745.909	625.636	532.182	233.273	494.182	465.455	554.545	460.091	426.818	88.7273	114.455	346	353.273	48.2727	75.5455	64.5455	46.9091	66.7273	139.818	154.091	68.8182	84.7273	0	0	0
NM_023630	A_51_P206197	Gtf2a1l	chr17	89068000	89114490	+	0.324792	0.293406	0.249793	0.291947	45.9422	30.6825	31.0921	22.9574	30.2223	22.3026	17.2851	-0.582407	0.0577137	-0.437588	0.179477	-0.622241	0.0133374	-0.0722213	0.868098	0.0051765	0.995366	-0.0313862	0.900796	0.042154	0.824879	84.2727	47.1818	188.182	101.364	23.6364	44.7273	17.2727	23	17.3636	144.818	364.636	103.636	130.455	136.727	108.636	87.0909	79.8182	79.7273	74.9091	83.5455	12.4545	18.4545	344.273	254.273	617.091	462.091	354.091	217.636	225	257.091	309.727	1257.64	1254.55	1818.18	1809.64	1378.18	996.909	1225.27	1379.64	1119.82	864.818	951.818	857.455	853.818	0	0	0
NM_023631	A_51_P243667	Aox4	chr1	58267241	58325440	+	0.126959	0.226858	0.0638148	0.101826	22.0204	18.6245	20.823	25.8299	20.7751	20.3508	20.097	-0.241635	0.352918	0.310867	0.161212	-0.0388187	0.926602	-0.145418	0.535798	0.00618561	0.990799	0.0998989	0.221525	0.0380108	0.747967	3.81818	11	4.63636	5.54545	10.2727	6.18182	0	7.18182	11.9091	208.455	439	37.0909	23.4545	40.1818	45.5455	21.6364	56.5455	33.9091	45.4545	48.2727	13.4545	20	279.091	259.182	614.455	686.364	416.818	402.909	447.182	419.545	439.182	1853.36	1841.45	2271.18	2111.91	2111.27	1699.91	2281.45	2168.91	1880.64	1988.27	2051.36	1575.36	1560.55	0	0	0
NM_023633	A_51_P217430	2410016O06Rik	chr12	85291558	85293903	+	7.36054	7.61106	7.86974	7.78395	1986.29	2017.92	1912.92	2229.52	1674.71	1844.92	1516.98	0.0227909	0.969915	0.220957	0.379762	-0.00153115	0.99762	-0.787571	2.71146e-05	-0.349797	0.116009	0.250519	0.554449	-0.0857946	0.95605	195.455	333.727	196.364	271.909	244.545	295.455	303.364	257.545	349.091	7.18182	2.45455	15.1818	5.63636	15.3636	10.8182	29.1818	18.3636	11.9091	14.2727	14.4545	4.90909	1.81818	1927.45	1661.09	1318.91	892.364	1266.09	1405.45	1305.64	1286.27	1053	44.7273	51.4545	166.455	173.727	78.1818	58.6364	116.909	94.1818	65.9091	110.727	172.818	40.2727	45.2727	0	0	0
NM_023635	A_52_P426740	Rab27a	chr9	72892617	72945421	+	2.83872	2.55045	2.63865	2.2441	83.0919	93.7787	78.8253	60.3487	77.6871	63.0422	67.142	0.174552	0.775089	-0.385336	0.290139	-0.255909	0.482171	0.874831	0.00158112	0.328079	0.413579	-0.28827	0.146788	-0.394552	0.0644101	940.455	856.273	1301.18	1276.73	1044.27	820.455	664.636	581.364	552.818	1493.91	1493.45	19.1818	37.0909	28.4545	51.0909	37.6364	17.6364	75.9091	84.2727	79.0909	117.364	116.727	1026.73	720.182	2086.91	1702.36	985.545	703.273	784.909	853.091	957.182	1967.73	1967.09	722.091	964.455	1451.27	1654.91	1268.18	1238.27	1313.09	1663	1537.73	1740.64	1739.64	0	0	0
NM_023637	A_51_P462814	Sars2	chr7	29526987	29538898	+	5.99087	6.04435	5.80479	6.0118	826.611	900.931	680.987	742.381	705.486	683.958	727.642	0.124209	0.772336	0.124531	0.745576	-5.00738e-05	1	-0.376734	0.0603391	-0.133847	0.695954	0.0534801	0.844958	0.207002	0.210845	3924.27	3993.91	2713	2524.55	3560.09	3453.36	4287.91	4539.18	4719.91	2205.36	1559.09	8.45455	13.4545	14.8182	8.27273	25.6364	9.45455	13.4545	9.18182	9.54545	295.636	132.182	379.545	440.364	255.455	252.727	377.545	341.364	340.182	304.636	310.909	672	772.273	66.5455	85.4545	74.3636	110.727	133.455	102	98.0909	154.636	143.545	383.455	446.545	0	0	0
NM_023638	A_55_P2077666	Porcn	chrX	7770972	7783651	-	5.42538	4.35079	4.75728	4.33187	387.652	252.108	308.079	257.374	297.613	290.565	836.35	-0.620716	0.0647539	-0.259432	0.585122	0.728048	0.00711092	0.800309	0.00557675	0.848852	0.012782	-1.07459	0.0148344	-0.425409	0.326119	598.636	668.273	720.455	784.636	632.545	773.818	750.091	681.091	681.545	82.5455	24.9091	3.27273	3.18182	14.0909	17.3636	16.5455	6.36364	9.72727	10.8182	14.4545	11	8.63636	394.818	314.182	345	246.273	288.818	319.455	412.182	582.455	482.909	344.364	358.636	84.5455	58	247.636	338.818	330.545	204.455	137.909	313.545	378.364	202.727	208.909	0	0	0
NM_023644	A_55_P1953899	Mccc1	chr3	35858231	35899600	-	6.09867	6.0463	5.85393	5.84305	946.491	945.468	845.324	847.674	888.655	846.445	921.546	-0.00155982	0.998062	0.00400513	0.993847	-0.00888734	0.98278	-0.226389	0.170518	-0.276718	0.150357	-0.0523725	0.730078	-0.0108746	1	2006.64	1944.73	1304.64	1177.55	2288	2030.18	1937	2397.73	2113.45	69.7273	571.091	12.8182	16.3636	23.2727	15.4545	16.3636	11.7273	13.4545	5.63636	6.45455	10.8182	25.9091	948.364	1123.36	738.455	670	1025.82	900.182	873.455	1066.73	1007.64	1335.55	1292.55	327	273.818	292.273	287.909	228.091	269.455	286.364	310	290.909	938.273	893.636	0	0	0
NM_023644	A_55_P1970414	Mccc1	chr3	35858231	35899600	-	6.09867	6.0463	5.85393	5.84305	246.795	245.821	233.122	246.165	255.473	252.711	249.715	-0.00570266	0.996069	0.078545	0.903433	-0.0242876	0.969145	-0.426971	0.101227	-0.33072	0.340042	-0.0523725	0.730078	-0.0108746	1	2006.64	1944.73	1304.64	1177.55	2288	2030.18	1937	2397.73	2113.45	69.7273	571.091	12.8182	16.3636	23.2727	15.4545	16.3636	11.7273	13.4545	5.63636	6.45455	10.8182	25.9091	948.364	1123.36	738.455	670	1025.82	900.182	873.455	1066.73	1007.64	1335.55	1292.55	327	273.818	292.273	287.909	228.091	269.455	286.364	310	290.909	938.273	893.636	0	0	0
NM_023645	A_55_P1967993	Kdelc1	chr1	44163391	44175618	-	6.62434	7.05407	6.79311	7.03777	47.2607	53.923	44.8892	53.0654	45.0714	63.3104	48.4292	0.190257	0.624789	0.241404	0.440514	0.296947	0.208231	-0.699668	0.00110605	-0.479597	0.0637729	0.42973	0.0167372	0.244657	0.155447	1815.45	1864.45	2619.55	2402.55	1730.91	1746.36	1867.09	1897.64	1722.18	982	1385.18	4.63636	3.72727	11.2727	9.18182	6.63636	7.72727	9	13.1818	15.7273	49.8182	96	463	904.455	228.091	302.091	455	526	393.273	589	427.909	173	167.091	117.364	89.2727	60.0909	55.5455	178.818	113.636	144	27.4545	39.8182	115.909	113.364	0	0	0
NM_023645	A_55_P2161695	Kdelc1	chr1	44163391	44175618	-	6.62434	7.05407	6.79311	7.03777	445.324	547.723	449.496	658.654	481.564	674.797	580.013	0.298589	0.360143	0.551214	0.0275004	0.377542	0.108678	-1.56494	1.72813e-08	-0.702994	0.00899243	0.42973	0.0167372	0.244657	0.155447	1815.45	1864.45	2619.55	2402.55	1730.91	1746.36	1867.09	1897.64	1722.18	982	1385.18	4.63636	3.72727	11.2727	9.18182	6.63636	7.72727	9	13.1818	15.7273	49.8182	96	463	904.455	228.091	302.091	455	526	393.273	589	427.909	173	167.091	117.364	89.2727	60.0909	55.5455	178.818	113.636	144	27.4545	39.8182	115.909	113.364	0	0	0
NM_023646	A_55_P2087766	Dnaja3	chr16	4684070	4707693	+	5.81361	5.69572	5.67381	5.5937	4040.28	3492.89	3593.65	3322.46	2988.36	2797.53	2832.19	-0.210034	0.230855	-0.113198	0.618442	-0.0863187	0.680441	-0.548764	6.73931e-05	-0.299772	0.0628539	-0.117891	0.750458	-0.0801061	0.891622	3020.64	3020.64	2740.55	2492.64	3281.64	3274.27	3176.91	3096.45	3049.36	400.273	1029.36	8.63636	14.1818	8.27273	6.63636	12.5455	13.4545	0	12.6364	7.27273	18.7273	53.3636	1170.73	1191.36	995.364	1147.91	1051.09	1045.18	1126.82	1182.45	1084	859.364	909.909	102.364	96.5455	144.091	156.364	139.273	145.727	115.273	239.364	234.091	506.909	544.455	0	0	0
NM_023647	A_55_P2162855	Nipa2	chr7	63186636	63217863	-	7.62916	7.58579	7.28198	7.29872	979.327	1128.42	952.475	1188.09	829.277	916.025	873.531	0.204437	0.313117	0.318891	0.0516699	0.109269	0.607934	0.358239	0.0142037	0.189068	0.358727	-0.0433785	0.952871	0.0167448	1	1261.55	1381.55	1383.18	1399.36	1109.64	1034.64	1148	1375.82	1406.55	165.364	74	4.09091	7.27273	7	4.90909	4.36364	15.1818	12.6364	10.8182	5.81818	12.6364	10.9091	669.727	935.182	449.273	544.182	508.091	684.636	689	940	882	345.273	301.273	115.273	119.273	80.6364	89.4545	167.091	137.636	161.545	56.8182	47.4545	202.909	180.455	0	0	0
NM_023647	A_55_P2160198	Nipa2	chr7	63186636	63217863	-	7.62916	7.58579	7.28198	7.29872	1112.38	1295.17	1241.08	1385.49	962.094	1081.38	1136.31	0.219498	0.357083	0.158803	0.552146	0.20436	0.29036	0.442213	0.00798639	0.301388	0.15218	-0.0433785	0.952871	0.0167448	1	1261.55	1381.55	1383.18	1399.36	1109.64	1034.64	1148	1375.82	1406.55	165.364	74	4.09091	7.27273	7	4.90909	4.36364	15.1818	12.6364	10.8182	5.81818	12.6364	10.9091	669.727	935.182	449.273	544.182	508.091	684.636	689	940	882	345.273	301.273	115.273	119.273	80.6364	89.4545	167.091	137.636	161.545	56.8182	47.4545	202.909	180.455	0	0	0
NM_023651	A_55_P2154659	Pex13	chr11	23546479	23565935	-	6.38605	6.39729	6.26411	6.26535	47.1166	49.8001	43.3284	57.6821	35.8151	49.3196	42.7849	0.0799108	0.8752	0.41281	0.0542678	0.359066	0.0576815	-0.250433	0.238592	-0.122617	0.720488	0.0112463	1	0.00123909	1	1340.82	1385.18	1599.55	1185.91	1320.18	1351.82	1615.27	1661.73	1751.82	159.455	123.091	6	9.45455	7.81818	4.90909	5.27273	14.4545	3.90909	3.54545	2.18182	12.7273	12.1818	867.545	1235.18	619.818	715.455	991.182	906.091	1063.64	1074.82	1055.45	232.545	204.273	106.273	150.273	72.5455	93.2727	73.8182	106.364	61.3636	77.7273	66.8182	146.727	132.364	0	0	0
NM_023651	A_55_P2140516	Pex13	chr11	23546479	23565935	-	6.38605	6.39729	6.26411	6.26535	1850.77	1964.07	1750.77	1814.7	1539	1631.46	1767.92	0.0857171	0.831718	0.0517348	0.904412	0.142118	0.527332	-0.208709	0.260546	-0.232821	0.301038	0.0112463	1	0.00123909	1	1340.82	1385.18	1599.55	1185.91	1320.18	1351.82	1615.27	1661.73	1751.82	159.455	123.091	6	9.45455	7.81818	4.90909	5.27273	14.4545	3.90909	3.54545	2.18182	12.7273	12.1818	867.545	1235.18	619.818	715.455	991.182	906.091	1063.64	1074.82	1055.45	232.545	204.273	106.273	150.273	72.5455	93.2727	73.8182	106.364	61.3636	77.7273	66.8182	146.727	132.364	0	0	0
NM_023653	A_55_P2065059	Wnt2	chr6	17938940	17980445	-	1.33014	4.68205	2.84565	4.87372	26.0139	69.4024	25.1473	113.963	29.9057	76.1296	104.052	1.4157	0.000734859	2.18009	9.45612e-07	1.57342	2.20561e-05	-1.53734	0.000126228	-0.824212	0.0848119	3.3519	0.00174182	2.02807	0.0243273	526.909	731.455	704.909	861.273	536.909	603.091	638.727	679.727	602.818	467.636	428.818	329.364	320.091	330.545	226.182	283.273	235.182	174.091	172.727	208.818	21.8182	20.1818	285.273	649.636	340.818	511.455	313	352	282.455	466.909	306.273	1079	955.273	1958.64	1786.91	1823.27	1513.91	1614.82	1595.27	1448.73	1373.82	1677	686.273	579.636	0	0	0
NM_023655	A_51_P409349	Trim29	chr9	43118846	43144208	+	0.280956	1.01414	0.26225	0.700641	28.5493	84.932	68.3736	34.1409	28.2068	24.9876	45.3628	1.57285	0.0707343	-1.00194	0.314229	0.25532	0.867123	0.475658	0.638321	1.14729	0.245423	0.733184	0.00598285	0.438391	0.0674753	18.0909	16.3636	20.4545	28.3636	15.4545	12	31.0909	15	37.5455	1760.27	1764.55	83.7273	76.2727	57.4545	52.1818	60.3636	56.7273	14.0909	45.5455	47.1818	173.545	174.818	212.091	358.182	492.091	885.091	308.091	415.818	436.455	294.545	313.182	1672.82	1868	1969.73	2111.27	2015.18	1702.55	1848.09	1502.09	1342.09	1762.36	1788.09	1335.91	1597.09	0	0	0
NM_023662	A_55_P2052749	Pcm1	chr8	42325113	42419441	+	7.45935	7.64101	7.54987	7.7501	474.924	779.006	710.832	746.289	818.193	849.169	845.611	0.713937	0.172909	0.070225	0.95577	0.0505816	0.95998	-0.249766	0.663265	-0.266544	0.721606	0.181663	0.656202	0.20023	0.633642	915.818	887	447.091	514.455	642.636	818.909	901.727	961.727	877.455	7.72727	4.63636	2.81818	8.54545	2.45455	3.81818	5.63636	16.3636	4.36364	3.09091	1.27273	5.63636	3.54545	1159.45	1318.91	857.273	1037.91	1341.82	1420.55	1509.27	1655.82	1520.27	1412.45	1294.91	309.636	287.727	300.455	320.455	265.364	352.727	255.364	230.455	205.636	1020.73	895.636	0	0	0
NM_023662	A_55_P2052754	Pcm1	chr8	42325113	42419441	+	7.45935	7.64101	7.54987	7.7501	422.327	484.364	390.909	493.435	503.573	583.71	475.535	0.197731	0.842641	0.336028	0.620049	0.0652026	0.945397	-0.21534	0.703136	-0.133772	0.873127	0.181663	0.656202	0.20023	0.633642	915.818	887	447.091	514.455	642.636	818.909	901.727	961.727	877.455	7.72727	4.63636	2.81818	8.54545	2.45455	3.81818	5.63636	16.3636	4.36364	3.09091	1.27273	5.63636	3.54545	1159.45	1318.91	857.273	1037.91	1341.82	1420.55	1509.27	1655.82	1520.27	1412.45	1294.91	309.636	287.727	300.455	320.455	265.364	352.727	255.364	230.455	205.636	1020.73	895.636	0	0	0
NM_023663	A_55_P2035400	Ripk4	chr16	97963549	97985362	-	6.7027	6.86586	7.04498	6.39495	2987.16	3398.71	3213.66	3019.04	2568.53	2334.39	3901.04	0.186211	0.754765	-0.0901256	0.901609	0.232508	0.547921	0.745412	0.00747892	0.597387	0.0781815	0.163161	0.377195	-0.650036	0.00495431	1236.18	1215.82	1126	995.364	1341.91	1282.55	1431.45	1291.82	1320	27.8182	80.8182	267.273	260.636	42.9091	24.7273	15.9091	12.3636	23.9091	10.2727	12.6364	9.36364	11.2727	3472.09	3890.73	2337.36	3417.91	2727.73	3968.64	5785.73	5865.09	6404.36	1033.91	1065.82	1112.09	1060.36	600	440.273	221.091	157.909	189.364	357	346.636	646.818	674.182	0	0	0
NM_023665	A_55_P2131766	D4Wsu53e	chr4	134479540	134483285	+	9.28402	9.09876	9.47463	9.14887	5489.58	4685.26	6329.03	5496.75	6692.59	6702.4	7148.42	-0.228567	0.733721	-0.203405	0.74896	0.0485863	0.950387	-0.014399	0.980799	0.086531	0.902703	-0.18526	0.467511	-0.325754	0.191103	989.909	1027.36	985.455	1131.36	1026.73	1122.36	1196.55	1155.55	1065.45	1301.55	512.818	22.5455	23.9091	7.27273	11.9091	12	18.4545	22.6364	5.90909	13.4545	82	23.3636	1591.91	1749.82	1119.55	1422.64	1331.91	1424.09	1458.27	1855.45	1645.64	30.8182	32.1818	57.7273	53.6364	38.8182	25.5455	7	9.72727	15	23.2727	17.2727	30.6364	32.0909	0	0	0
NM_023668	A_51_P350073	Ndel1	chr11	68634949	68666633	-	6.17576	5.97637	5.9117	5.80274	2257.29	2336.92	2412.28	2315.08	2421.26	2375.78	2738.67	0.0500197	0.933996	-0.0593324	0.905302	0.0751826	0.840602	0.192298	0.399732	0.259949	0.324381	-0.199393	0.168781	-0.108963	0.519043	495.727	719.545	351.091	626.636	744.364	636.182	745.364	574.182	640.636	10.0909	6.72727	12.8182	7.72727	1.81818	0.818182	2.36364	14.0909	6.81818	5.63636	4.63636	6.45455	4.63636	1420.27	1818.82	911.909	1168.64	1391.73	1515.55	1707.18	1850.18	1983.36	907.091	851.636	151	143.182	149.636	188.364	197	164.636	155.364	207.273	183.364	543.091	502	0	0	0
NM_023668	A_52_P488305	Ndel1	chr11	68634949	68666633	-	6.17576	5.97637	5.9117	5.80274	234.032	254.04	230.455	261.324	215.992	261.374	271.85	0.118351	0.782581	0.181358	0.556828	0.303488	0.131574	-0.0319649	0.923022	0.182284	0.546497	-0.199393	0.168781	-0.108963	0.519043	495.727	719.545	351.091	626.636	744.364	636.182	745.364	574.182	640.636	10.0909	6.72727	12.8182	7.72727	1.81818	0.818182	2.36364	14.0909	6.81818	5.63636	4.63636	6.45455	4.63636	1420.27	1818.82	911.909	1168.64	1391.73	1515.55	1707.18	1850.18	1983.36	907.091	851.636	151	143.182	149.636	188.364	197	164.636	155.364	207.273	183.364	543.091	502	0	0	0
NM_023670	A_52_P508974	Igf2bp3	chr6	49035217	49164953	-	7.26841	7.64467	7.35203	7.58955	1568.94	2535.79	1599.78	2222.53	2061.36	2217.37	2210.82	0.692648	0.00680413	0.474329	0.078675	0.103121	0.816041	-0.244178	0.383041	-0.110722	0.81149	0.376265	0.20639	0.237513	0.482013	471.909	568.273	595.818	608.091	511.091	587.182	624.909	770.455	773.727	6.72727	9.36364	7.27273	9.36364	24.1818	1.81818	13.9091	0.454545	4.45455	4.63636	10.6364	4.63636	6.36364	4239.45	4975.09	4008.55	4448.55	4301.09	4240.73	4864.45	5336.09	5238.55	3248.55	3255.64	1099.82	834.364	1711.91	853.818	858.364	691.818	715.727	775.818	630.455	3813	3828.18	0	0	0
NM_023671	A_51_P114854	Clns1a	chr7	104845167	104869303	+	7.1316	7.21381	7.11377	7.17159	3070.34	3048.41	3171.86	3534.08	3140.99	3261.5	2940.9	-0.0103415	0.983962	0.156004	0.435615	-0.0203226	0.951298	-0.1659	0.288246	-0.127545	0.557775	0.0822185	0.568111	0.0578189	0.757095	1208.64	1142.36	1304.36	1195.27	1166	1338.55	1361.09	1299.64	1296.91	1198.27	949.818	10.6364	7.81818	17.5455	18.4545	15.9091	12.4545	28.0909	7.81818	16	67.8182	46.2727	733.091	937.545	786.182	790.182	1011.18	575.545	819.545	773.273	881	671.818	651.091	142.364	139.545	158.727	115.818	179.909	127	179.636	148.364	122.545	384	370.364	0	0	0
NM_023672	A_55_P2084496	Ssbp3	chr4	106584075	106722299	+	7.69576	8.27923	7.97015	8.31959	3939.29	5578.19	4562.65	5570.86	4512.6	4874.61	6276.77	0.501862	0.100382	0.288028	0.43994	0.293698	0.334803	0.169295	0.622812	0.181165	0.683722	0.58347	0.166584	0.349445	0.463373	27.5455	37.4545	8	3.90909	39.8182	58.4545	49.6364	41.0909	50.5455	1.18182	2	0.818182	2.18182	2.54545	15.0909	7.27273	6.36364	3.90909	16.2727	22.0909	0.727273	1.54545	5234.55	6586.73	7429.82	8219.18	7155.55	7568.91	8188	7973.27	8833.73	5200.64	5671.09	1091.45	1044.45	947.182	849.818	782.273	719.636	610	1052.55	1029.18	7448.36	8445.09	0	0	0
NM_023680	A_55_P2155197	Tnfrsf22	chr7	150820713	150835569	-	5.20382	4.85214	4.87612	4.70075	169.541	168.049	140.881	128.119	164.892	191.549	147.08	-0.0127472	0.989546	-0.13699	0.81139	0.0256418	0.969014	-0.927852	0.000425983	-0.567841	0.0727364	-0.35168	0.0190626	-0.175366	0.229111	1156.27	1131	1162.18	1260.82	1146.18	1282.45	1001.82	837.364	866.364	1002.55	999.636	24.4545	34.3636	26.9091	40.6364	42	56.1818	73.3636	68.2727	63.3636	52.2727	51.1818	285.818	372.727	228.182	256.727	216.818	261.364	182.545	161.818	151.818	337.455	278.636	282.182	234.364	368.727	362.636	329.818	385.727	313.455	239.091	279.818	198.091	169.273	0	0	0
NM_023680	A_52_P323852	Tnfrsf22	chr7	150820713	150835569	-	5.20382	4.85214	4.87612	4.70075	91.4293	94.6523	74.076	89.9145	78.4521	88.7621	69.7095	0.0499813	0.934012	0.279548	0.255141	0.00383647	0.993871	-0.0915435	0.744533	-0.126447	0.710042	-0.35168	0.0190626	-0.175366	0.229111	1156.27	1131	1162.18	1260.82	1146.18	1282.45	1001.82	837.364	866.364	1002.55	999.636	24.4545	34.3636	26.9091	40.6364	42	56.1818	73.3636	68.2727	63.3636	52.2727	51.1818	285.818	372.727	228.182	256.727	216.818	261.364	182.545	161.818	151.818	337.455	278.636	282.182	234.364	368.727	362.636	329.818	385.727	313.455	239.091	279.818	198.091	169.273	0	0	0
NM_023684	A_55_P1974452	Lime1	chr2	181115940	181118333	+	7.14146	7.39719	7.46659	7.38292	1401.98	1543.63	1347.1	1531.87	1296.53	1552.63	1601.21	0.138859	0.688256	0.185435	0.488295	0.282282	0.123914	0.0470239	0.87047	0.131832	0.662121	0.255731	0.29558	-0.0836733	0.848775	10.7273	8.45455	7.72727	5.45455	5.36364	15	0.727273	10.3636	3.90909	1902.36	2065.36	3.27273	3.81818	1.54545	8.54545	1.18182	4.90909	11	27.1818	23.0909	209.364	254.636	18.2727	10.0909	17.9091	20.7273	26.8182	29.6364	20.4545	23.8182	29.5455	124.545	198.364	0	4.45455	8.90909	14.0909	12.3636	26.0909	24.0909	32.5455	37.4545	90.5455	129.818	0	0	0
NM_023684	A_55_P2102419	Lime1	chr2	181115940	181118333	+	7.14146	7.39719	7.46659	7.38292	1255.29	1328.45	1239.19	1380.95	1154.95	1325.23	1386.95	0.0817288	0.874914	0.156266	0.646323	0.231257	0.311382	0.0692156	0.820115	0.0176737	0.973845	0.255731	0.29558	-0.0836733	0.848775	10.7273	8.45455	7.72727	5.45455	5.36364	15	0.727273	10.3636	3.90909	1902.36	2065.36	3.27273	3.81818	1.54545	8.54545	1.18182	4.90909	11	27.1818	23.0909	209.364	254.636	18.2727	10.0909	17.9091	20.7273	26.8182	29.6364	20.4545	23.8182	29.5455	124.545	198.364	0	4.45455	8.90909	14.0909	12.3636	26.0909	24.0909	32.5455	37.4545	90.5455	129.818	0	0	0
NM_023689	A_55_P2081253	Spock3	chr8	65430142	65835893	+	0.537782	0.632465	0.506738	0.598381	20.5411	18.5945	18.8018	20.1438	18.6957	21.6494	21.4792	-0.143638	0.776791	0.0994581	0.853789	0.205932	0.500817	0.083448	0.815656	0.301067	0.348996	0.0946824	0.633995	0.0916433	0.673155	375.818	323.091	1011.09	1021.18	273.727	346.636	328	244.182	244.818	1174.09	1168	205.455	184.818	259.182	334.727	226.455	206.273	243.909	401.545	454.182	70.2727	68.0909	1139	771.909	1333.27	1621.09	1227.55	1212.82	1086.73	992.909	1000.91	2904.18	2547.36	6972.91	7100.73	5581.27	3511.18	6092.45	5658.64	4356.18	2427.27	2666.55	3192.09	2611.18	0	0	0
NM_023689	A_55_P2110121	Spock3	chr8	65430142	65835893	+	0.537782	0.632465	0.506738	0.598381	19.3344	16.622	15.9009	17.3069	18.0901	17.4503	19.8797	-0.218079	0.769268	0.122235	0.88558	0.0420779	0.958949	0.0979061	0.858929	0.00184826	0.998848	0.0946824	0.633995	0.0916433	0.673155	375.818	323.091	1011.09	1021.18	273.727	346.636	328	244.182	244.818	1174.09	1168	205.455	184.818	259.182	334.727	226.455	206.273	243.909	401.545	454.182	70.2727	68.0909	1139	771.909	1333.27	1621.09	1227.55	1212.82	1086.73	992.909	1000.91	2904.18	2547.36	6972.91	7100.73	5581.27	3511.18	6092.45	5658.64	4356.18	2427.27	2666.55	3192.09	2611.18	0	0	0
NM_023695	A_51_P334063	Crybb1	chr5	112684840	112698605	+	0	0	0.0439134	0	25.2458	26.0767	23.8896	28.4883	25.2632	25.8012	27.3561	0.0467127	0.957236	0.25399	0.547338	0.0726171	0.899402	0.0621411	0.888414	-0.0010421	0.999094	0	1	-0.0439134	0.409822	9.54545	8.36364	9.63636	6.81818	4	6.18182	7.27273	10.7273	9.54545	2029.27	1881.18	72.0909	60.7273	89.6364	116.091	102.727	119.273	103.727	245.545	261.909	241.727	205.273	324.091	217.545	310.182	279.182	235.182	264.818	294.091	346.182	328.636	898	943.545	1277.55	1414.82	1334.64	1808.09	1375.45	2148.55	2438.09	3297.91	3451.27	535.909	570.455	0	0	0
NM_023695	A_55_P2136730	Crybb1	chr5	112684840	112698605	+	0	0	0.0439134	0	27.7056	29.0226	24.1398	37.7879	29.4483	27.5203	26.7434	0.0669955	0.95862	0.646513	0.179251	-0.118345	0.884462	-0.427298	0.352269	-0.383253	0.531051	0	1	-0.0439134	0.409822	9.54545	8.36364	9.63636	6.81818	4	6.18182	7.27273	10.7273	9.54545	2029.27	1881.18	72.0909	60.7273	89.6364	116.091	102.727	119.273	103.727	245.545	261.909	241.727	205.273	324.091	217.545	310.182	279.182	235.182	264.818	294.091	346.182	328.636	898	943.545	1277.55	1414.82	1334.64	1808.09	1375.45	2148.55	2438.09	3297.91	3451.27	535.909	570.455	0	0	0
NM_023697	A_51_P370380	Rdh14	chr12	10397586	10402368	+	4.5365	4.8887	5.37938	5.15286	443.856	569.183	504.657	513.139	436.486	439.74	454.644	0.358803	0.0944502	0.0240476	0.966721	0.0347599	0.93468	-0.601429	0.000866112	-0.365291	0.0979777	0.352202	0.328291	-0.226521	0.595477	882.727	916.273	466.545	494.727	938.182	975.091	903.091	1036.64	1025.09	5	19.6364	12.3636	11.7273	1.36364	0	5.18182	4.63636	10.9091	4.90909	0	4.09091	8.45455	453.273	552	290.636	285.182	414.727	468.727	412.727	682.091	613.091	30.7273	22.5455	12.6364	44.8182	51	28.4545	40.8182	22.6364	30.0909	35.2727	26.0909	30.7273	24.8182	0	0	0
NM_023699	A_52_P342159	Nfatc4	chr14	56443632	56452780	+	5.59256	5.69575	6.02218	5.8555	870.126	1331.55	957.753	935.09	1616.4	1708.56	1577.64	0.613806	0.124826	-0.0345484	0.975661	0.0224858	0.980206	-0.0948691	0.858478	-0.248507	0.657389	0.103191	0.500306	-0.166683	0.263804	625.545	709.636	1211.55	1259.18	694.545	767.364	677.455	668.545	694.545	613.545	827.455	8.54545	10.8182	18.4545	20.4545	7.81818	19.3636	21.4545	27.5455	33.0909	28.4545	38.7273	1480.45	1308.36	1316	1186.64	1240	1309.36	950.091	1031.73	938.455	517.636	479.545	432.273	446.727	616.091	634.545	451.364	234.636	305.545	528.727	574.182	291.909	271.091	0	0	0
NM_023707	A_55_P2011560	1810009J06Rik	chr6	40914771	40918426	+	0	0	0	0	21.5347	23.6278	20.5535	21.9171	21.1806	21.6059	18.1333	0.133824	0.846884	0.0926754	0.894597	-0.0977057	0.861056	-0.171193	0.647352	-0.234129	0.602067	0	1	0	1	0.727273	5.18182	0.272727	3.09091	3.81818	0	0	0.727273	0	4	2.09091	11.8182	8.54545	12.5455	6.81818	16	20.7273	10	17.5455	13.1818	3.09091	1.81818	1	2.54545	0.818182	1.63636	1.09091	4.81818	19.5455	0	5.81818	5.27273	5.18182	18.4545	7.09091	12.8182	7.54545	3.45455	8.18182	1.90909	6.45455	8.09091	9.09091	9.18182	0	0	0
NM_023709	A_55_P2083304	Capn9	chr8	127100011	127142631	+	0.0508844	0.283733	0.0141259	0.153675	26.5873	27.5445	29.8667	30.7383	22.5732	30.2609	29.9211	0.0510286	0.941545	0.0414983	0.947289	0.4147	0.0482733	-0.453389	0.0362951	-0.351446	0.20474	0.232849	0.0375215	0.139549	0.218273	9.27273	23.3636	9.90909	66	36.1818	23.9091	15.8182	39.5455	43.0909	1493.18	2434.55	20.4545	41.0909	28.6364	37.8182	27.2727	31	27.7273	35.4545	31	116.818	361.182	272.636	301.364	427.091	559	353.909	401.364	446.455	376.727	469.818	1905.09	2029.82	1452.18	1417.27	1583.09	1624.27	1637.27	1745.45	1881.82	2174.55	2096.18	1653.27	1826.18	0	0	0
NM_023709	A_66_P135651	Capn9	chr8	127100011	127142631	+	0.0508844	0.283733	0.0141259	0.153675	19.4113	20.0325	20.8388	20.182	21.2022	24.7712	21.1286	0.0454477	0.96757	-0.046203	0.964626	0.109712	0.871333	0.091665	0.863466	0.589809	0.15333	0.232849	0.0375215	0.139549	0.218273	9.27273	23.3636	9.90909	66	36.1818	23.9091	15.8182	39.5455	43.0909	1493.18	2434.55	20.4545	41.0909	28.6364	37.8182	27.2727	31	27.7273	35.4545	31	116.818	361.182	272.636	301.364	427.091	559	353.909	401.364	446.455	376.727	469.818	1905.09	2029.82	1452.18	1417.27	1583.09	1624.27	1637.27	1745.45	1881.82	2174.55	2096.18	1653.27	1826.18	0	0	0
NM_023712	A_55_P2018919	Spns1	chr7	133513574	133521448	-	7.46431	6.66604	7.38689	6.84763	20440.8	15149.5	22422.6	16286.6	22877.1	20186.1	18673.9	-0.432179	0.03224	-0.46127	0.0174982	-0.23671	0.239763	0.394613	0.0291077	0.199889	0.454862	-0.798271	0.00482186	-0.539251	0.0360749	976.182	1174.09	1414	1703.27	1071.09	875.182	694.455	624.545	680.182	739.182	677.909	10.8182	6.63636	5.36364	7.36364	7.36364	12.8182	7.36364	8.54545	10.2727	35.5455	30.7273	6189.55	5942.73	3041.82	2374	3507.27	5024.18	5903.36	5971.73	6243.09	523.636	670.636	54.7273	70.6364	49.3636	26.1818	70.6364	52.3636	85.4545	91.4545	101.273	295	382.182	0	0	0
NM_023716	A_51_P514256	Tubb2b	chr13	34218877	34222223	-	6.30424	6.03399	6.2286	5.9533	974.105	801.214	1220.85	990.081	1060.11	874.718	1361.76	-0.281889	0.825763	-0.302268	0.784095	0.0419586	0.975335	1.66054	0.00168251	1.52948	0.0140922	-0.27025	0.473542	-0.275299	0.491419	1829.82	1679.64	1937.91	1955	2006.45	1832.09	1808.55	1926.09	1707.36	1290.45	1542.36	8.27273	7.36364	30.8182	59.0909	36.9091	71.0909	25.7273	19.9091	36.4545	80.6364	127.636	319.091	473.545	364.273	459.455	213	244.273	347.727	600.545	543.273	62	71.3636	17	6.45455	72.4545	120	100.364	84.7273	73.8182	105.818	118.091	52.8182	58.5455	0	0	0
NM_023716	A_55_P2034864	Tubb2b	chr13	34218877	34222223	-	6.30424	6.03399	6.2286	5.9533	8870.56	7096.84	8170.04	8218.12	11297.7	10557.3	9718.62	-0.321849	0.560831	0.00846482	0.993847	-0.157489	0.786952	1.75447	1.1525e-06	1.56856	0.000144438	-0.27025	0.473542	-0.275299	0.491419	1829.82	1679.64	1937.91	1955	2006.45	1832.09	1808.55	1926.09	1707.36	1290.45	1542.36	8.27273	7.36364	30.8182	59.0909	36.9091	71.0909	25.7273	19.9091	36.4545	80.6364	127.636	319.091	473.545	364.273	459.455	213	244.273	347.727	600.545	543.273	62	71.3636	17	6.45455	72.4545	120	100.364	84.7273	73.8182	105.818	118.091	52.8182	58.5455	0	0	0
NM_023718	A_52_P187909	Slco1a6	chr6	142034289	142134670	-	0.0214409	0.0214101	0.00291289	0.0286416	16.7455	18.1997	17.4604	17.6212	17.0179	19.9419	19.9736	0.120147	0.818795	0.0132312	0.986418	0.229897	0.396325	-0.082788	0.80637	0.0955325	0.826454	-3.0776e-05	1	0.0257287	0.474764	11.7273	3.18182	7.27273	3.90909	6.09091	13.1818	7.27273	4.63636	6.18182	9.27273	20.6364	26.0909	22.0909	38.1818	13.0909	19.3636	46.5455	32.9091	14.0909	19.3636	5.90909	8.54545	227.636	221.273	361.182	458.545	262.364	242.091	193.273	282.727	241	1339.82	1206.36	2089	1820.45	1936.91	1073	2179	1778.45	1120.18	585.364	598.545	942.818	805.727	0	0	0
NM_023721	A_51_P393598	Atp6v1d	chr12	79943969	79962625	-	6.27865	5.62576	5.84214	5.53548	3207.85	5295.31	6853.77	5787.95	7901.38	6945	7006.33	0.723109	0.266889	-0.243847	0.821608	-0.179787	0.85366	0.295175	0.657671	0.111783	0.919278	-0.652882	0.0100841	-0.306665	0.190298	1301.09	1567.36	1967.64	2041.18	1383.55	1590.82	1440.18	1631.36	1589.73	561.636	866.727	9.09091	7.27273	9.09091	7.27273	6.81818	12.8182	2.63636	3.54545	7.27273	25.7273	41.0909	1515.73	1514.09	1038.36	930.545	1160.09	1103.36	1351.27	1414.91	1691.91	309.909	299.818	72.0909	90.8182	87.0909	86.1818	114.364	91.1818	49.0909	55.3636	64.0909	184.727	179.545	0	0	0
NM_023727	A_52_P20639	Rd3	chr1	193801251	193812163	+	0.0511775	0	0.0780002	0	24.0693	31.926	31.0291	25.7859	31.3785	26.085	27.5529	0.407541	0.417394	-0.267035	0.654145	-0.227065	0.661228	-0.14265	0.779861	-0.294961	0.590233	-0.0511775	0.5568	-0.0780002	0.359099	20.6364	15	37.0909	22.4545	33.4545	12.8182	32.8182	20.6364	22.0909	1205.36	1254.73	73.7273	83.6364	90.1818	56.7273	105.727	76.2727	53.3636	89.5455	92.3636	74.8182	76.4545	257.818	125.909	165.727	109.273	115.273	141.727	135	88.5455	110.091	604.091	631.273	939	1013.82	630.818	691.818	719.636	742.636	1265.45	1319.55	1780.55	341.636	358.182	0	0	0
NM_023729	A_52_P346225	Asz1	chr6	18000964	18059061	-	0.0547138	0	0.00890405	0	22.8717	23.6181	21.1499	19.5528	23.1241	19.37	26.379	0.0463336	0.959761	-0.113273	0.865095	-0.0327924	0.96115	-0.361814	0.240686	0.0875321	0.882452	-0.0547138	0.0807017	-0.00890405	0.902468	28.7273	8.18182	19	5.72727	5.54545	7.72727	6.18182	9.27273	8.54545	1242.91	825	86.2727	57.8182	37.0909	24.2727	19.0909	25.9091	16.8182	23.4545	21.2727	75.5455	38.4545	160	170.818	136.818	193.091	160	202.636	166.727	203.727	203.818	709.273	583.636	1370.91	1367.82	1139.55	920	1455.55	1332.55	1196.73	814.818	890.636	406.182	330.364	0	0	0
NM_023731	A_51_P108901	Ccdc86	chr19	11015971	11023756	-	7.40569	7.25308	7.53702	7.44339	4984.73	6360.83	6947.25	7031.49	5909.41	6266.04	4799.66	0.351701	0.651853	0.0173895	0.990792	-0.107772	0.906474	-0.725703	0.0955976	-0.348814	0.611252	-0.152603	0.407778	-0.0936259	0.690099	376.364	471.727	514.273	665.455	459	525.455	522.455	676.455	619.545	11.1818	143.909	3.18182	6	1.54545	10.6364	6.09091	13.4545	4.90909	11.8182	5.81818	6.81818	12	3970.36	4744.36	2620.09	2806.36	2416.27	2827.27	3338.82	3584.45	3942.18	451.818	432.636	60.2727	75.7273	83.8182	95.2727	29.3636	66.8182	58.5455	138.455	141.455	256.091	247.636	0	0	0
NM_023732	A_51_P161342	Abcb6	chr1	75168215	75176966	-	6.15087	6.46825	6.36732	6.5652	595.543	1211.77	918.431	1227.4	1043.49	1207.25	1259.06	1.02484	0.000766606	0.418358	0.253361	0.240621	0.537894	-0.634344	0.0270334	-0.295518	0.496498	0.317383	0.280923	0.197881	0.567704	1820.45	1927.36	1052.91	929.818	2071.27	2095.73	1989.55	1548.64	1531.82	62.3636	136.727	12.8182	4.36364	9.18182	4.63636	9.54545	17.3636	5.81818	13.1818	7.27273	10.1818	12	895.364	1118.55	449.545	467.727	659.364	795	971.455	916.636	764.545	525.455	601.182	89.2727	83.7273	76.2727	81.4545	86.2727	14.4545	44.6364	159.727	171.909	296.091	340.364	0	0	0
NM_023733	A_51_P489153	Crot	chr5	8966048	8997146	-	6.93119	6.97655	7.15614	6.41537	1911.82	1966.95	1644.8	1296.67	1769.98	1323.51	1344.96	0.0410142	0.948052	-0.343099	0.148255	-0.407765	0.0331353	0.0665968	0.831336	-0.278044	0.301938	0.0453655	1	-0.740768	0.0217895	1028.45	985.909	1029.36	1026.91	1305.73	1008	1104.91	1295	1246.27	468.364	512.091	13.5455	9.09091	3.27273	13.7273	3.81818	3.81818	18.2727	0	8.54545	21.6364	23.4545	1289.73	1432.73	953	1138.64	1034.36	1042.45	1124.09	971.455	969.273	707.182	662.818	288.636	254.455	243.818	213.818	179	198.273	157.455	231.636	181.909	405	377.727	0	0	0
NM_023734	A_55_P1999102	Pi16	chr17	29455827	29465847	+	0.521625	0.655287	0.851582	1.26678	67.7168	83.0687	66.4104	86.6658	110.413	131.382	71.32	0.294792	0.695655	0.384053	0.513861	-0.189844	0.775825	0.461044	0.285313	-0.135429	0.863469	0.133662	0.882917	0.415202	0.403081	31.2727	26.2727	23.3636	29.2727	38.4545	50.5455	40.8182	2	18.0909	2401.73	1561.45	65.7273	83.2727	42	59.1818	32.8182	27.7273	98.1818	99.7273	124.455	356.636	132	977.636	470.273	1476.82	637.364	556.091	455	213.909	234.455	248.455	504.273	575.455	894.636	1060.18	543	1268.45	619.727	961.636	1988.27	2881.73	3173.82	284.727	324.818	0	0	0
NM_023735	A_51_P217535	Actr3	chr1	127289482	127332304	-	7.07051	7.05778	6.98918	7.13721	12606.5	15409.3	14794.4	15629.5	14101.3	14840.1	12532.4	0.289641	0.111056	0.0792198	0.810784	-0.0482435	0.877326	0.065162	0.773835	0.242729	0.217305	-0.0127238	1	0.148023	0.496552	1076.09	1077.27	925	963.818	1080.64	892.182	983.727	1003.18	919.455	11.1818	37.1818	7.81818	16.3636	6	0	22.5455	7.36364	11	0	3.81818	6.63636	9.90909	2183.55	3747.82	1928.09	1939.09	2846.73	3000.09	2887.64	3577.45	3679	709	694.455	148.364	163.455	171.909	146.909	144.636	197.909	193	88.7273	116.273	405.455	397.545	0	0	0
NM_023737	A_51_P462918	Ehhadh	chr16	21761358	21787907	-	2.57568	2.06478	2.19699	2.08997	84.2308	58.3646	70.3687	51.7652	79.1712	58.0894	60.3038	-0.529255	0.0768915	-0.44295	0.148235	-0.419714	0.110228	0.206349	0.526148	-0.170167	0.706917	-0.510895	0.0741919	-0.107015	0.824764	415.364	348.727	809.182	792.182	492.364	421.818	406.182	347	344.909	1110.27	1436.82	70.0909	89.7273	24.1818	56.4545	24.2727	73.0909	64.0909	49.8182	46.1818	62.4545	104.636	231.364	283.636	244.545	251.182	200.182	260.182	269.545	235.455	262	851.182	833.545	629.545	729	705.818	827.909	892.364	904.091	936.818	893.455	884.455	501.364	489.364	0	0	0
NM_023738	A_55_P2026233	Uba7	chr9	107877898	107886387	+	3.38389	3.35729	3.43524	2.95635	155.118	181.107	171.322	80.5417	177.585	75.4438	50.4953	0.223479	0.846513	-1.08891	0.0301312	-1.52467	0.000325524	-0.959228	0.0387064	-1.18927	0.0279496	-0.0266059	1	-0.478893	0.321882	74.4545	56.4545	135.182	86.5455	66.5455	21.1818	23.3636	63.6364	29	1399.64	1670.09	24.2727	32.7273	15.1818	18.5455	17.4545	12	10.8182	29.7273	33.3636	101.091	152.455	353.636	662.182	323	396	360.182	350.636	168.636	219.909	90.4545	732.545	857.727	562.636	704.091	425	356.364	364.273	379.455	460	676.545	853.091	420.818	506	0	0	0
NM_023739	A_52_P632191	Nfx1	chr4	40917976	40973025	+	7.62837	7.75306	7.61162	7.74907	273.529	314.942	225.486	315.89	280.806	363.862	309.76	0.203392	0.404784	0.486384	0.00583416	0.257699	0.140006	-0.955246	3.63461e-07	-0.584504	0.00302872	0.124686	0.387411	0.137449	0.367728	914.727	1104.27	602	709.818	1097.82	1138	1304.36	1163.27	1297	18.0909	9	5.36364	3.36364	5.54545	1.36364	4.45455	3.72727	8.27273	0	5.72727	7.72727	6	1545.36	1556.91	1025.73	1189.73	1233.91	1253.09	1442.82	1392.45	1339	1827.91	1820.18	235.545	229	289.818	364.818	294.182	247.273	269.091	386.091	361.364	1541.91	1531	0	0	0
NM_023739	A_55_P2132467	Nfx1	chr4	40917976	40973025	+	7.62837	7.75306	7.61162	7.74907	1396.19	1473.81	1309.19	1440.6	4437.82	1336.24	1152.01	0.0780549	0.976929	0.137989	0.9535	-1.83868	0.0132858	-0.810602	0.385267	-0.357495	0.817914	0.124686	0.387411	0.137449	0.367728	914.727	1104.27	602	709.818	1097.82	1138	1304.36	1163.27	1297	18.0909	9	5.36364	3.36364	5.54545	1.36364	4.45455	3.72727	8.27273	0	5.72727	7.72727	6	1545.36	1556.91	1025.73	1189.73	1233.91	1253.09	1442.82	1392.45	1339	1827.91	1820.18	235.545	229	289.818	364.818	294.182	247.273	269.091	386.091	361.364	1541.91	1531	0	0	0
NM_023739	A_55_P2027930	Nfx1	chr4	40917976	40973025	+	7.62837	7.75306	7.61162	7.74907	399.207	404.705	304.131	417.255	413.933	514.686	433.595	0.0197335	0.982044	0.456237	0.111146	0.190622	0.584205	-1.0859	2.21464e-05	-0.669417	0.0203579	0.124686	0.387411	0.137449	0.367728	914.727	1104.27	602	709.818	1097.82	1138	1304.36	1163.27	1297	18.0909	9	5.36364	3.36364	5.54545	1.36364	4.45455	3.72727	8.27273	0	5.72727	7.72727	6	1545.36	1556.91	1025.73	1189.73	1233.91	1253.09	1442.82	1392.45	1339	1827.91	1820.18	235.545	229	289.818	364.818	294.182	247.273	269.091	386.091	361.364	1541.91	1531	0	0	0
NM_023740	A_51_P453519	Zdhhc16	chr19	42007962	42018593	+	5.93427	5.8489	5.85836	5.88214	4657.53	5375.84	5173.39	5525.89	4471.7	4716.47	4743.41	0.206924	0.329634	0.0950984	0.751659	0.080995	0.753619	-0.326101	0.0334164	-0.160894	0.483466	-0.0853705	0.805201	0.0237807	1	2428.82	2522.64	2121.45	2542	2713	2579.45	2594.45	2557.27	2496.64	1768	1406.82	13.1818	12.8182	6.45455	18.3636	24.5455	17.8182	17.5455	10	8.54545	180	97.2727	1000.73	1223.55	534.182	566.273	750.636	744	900.818	730.364	785.818	347.545	366.364	81.1818	73.5455	72.7273	58.0909	79.6364	69.9091	87	101.364	68.8182	203.818	213.182	0	0	0
NM_023741	A_55_P1953382	Prl8a8	chr13	27598941	27605082	-	0	0.168369	0	0	22.1906	22.865	21.4251	23.6919	21.458	21.0706	25.5233	0.04319	0.975378	0.145087	0.884322	0.112011	0.895764	-0.648591	0.123178	-0.930223	0.0510987	0.168369	0.375427	0	1	2	5.18182	3.54545	3.09091	4.63636	3.09091	1.63636	1	5.18182	2.36364	2	25	20.7273	17.6364	10.4545	52.4545	36.5455	10.9091	1.81818	11.0909	2.18182	1.54545	8.09091	13.8182	9	12.4545	20.2727	15.6364	20.7273	0	11.2727	12.9091	6.45455	152.636	96.7273	59.0909	41.8182	111.273	70.3636	111.818	24.4545	21.4545	16.7273	10.8182	0	0	0
NM_023746	A_51_P320606	Prl5a1	chr13	28234353	28243464	+	0	0	0.0131324	0	18.9235	20.1494	19.9022	24.3036	21.91	21.2549	18.2404	0.0905551	0.894328	0.288238	0.413337	-0.154122	0.694888	0.0572288	0.889164	-0.134297	0.771754	0	1	-0.0131324	0.509102	8.90909	8	2.63636	7.36364	6.45455	13.2727	6	3.90909	3.36364	17.5455	9.72727	28.8182	25.6364	24.7273	20.4545	63.7273	27.9091	16	10.1818	15.8182	8.27273	6.36364	32.7273	32.1818	24.5455	29.6364	16.2727	28.2727	16.5455	22.3636	24.4545	69.8182	50.1818	223.636	230	186.727	127.636	211.636	208.727	204.091	68.5455	74.0909	57.7273	44.5455	0	0	0
NM_023750	A_51_P128775	Zfp84	chr7	30553571	30566438	+	5.9324	6.13526	6.10863	6.37465	223.126	285.062	228.149	316.08	219.304	275.552	290.707	0.353417	0.253763	0.470314	0.0769171	0.368013	0.130553	-0.0840507	0.816758	-0.25526	0.464962	0.202866	0.121041	0.26602	0.058478	2303.36	2416.82	2396.18	2373.91	2197.55	2122	2121.45	2172.18	2199.36	544.909	38.3636	0.818182	4.90909	12.5455	10.1818	3.63636	6.36364	7.72727	4.63636	8.36364	24.1818	10	1008.73	1464	537	666.091	714.818	855.909	917.909	1039.27	1183.64	383.182	382.364	63.1818	76.6364	100	90.8182	47.7273	80.1818	55.3636	115.273	100.364	221.091	220.818	0	0	0
NM_023750	A_52_P79513	Zfp84	chr7	30553571	30566438	+	5.9324	6.13526	6.10863	6.37465	105.968	96.1353	100.354	101.583	102.306	93.4264	108.962	-0.140489	0.728041	0.0175595	0.978379	-0.0200326	0.967443	-0.278452	0.190978	0.228808	0.420876	0.202866	0.121041	0.26602	0.058478	2303.36	2416.82	2396.18	2373.91	2197.55	2122	2121.45	2172.18	2199.36	544.909	38.3636	0.818182	4.90909	12.5455	10.1818	3.63636	6.36364	7.72727	4.63636	8.36364	24.1818	10	1008.73	1464	537	666.091	714.818	855.909	917.909	1039.27	1183.64	383.182	382.364	63.1818	76.6364	100	90.8182	47.7273	80.1818	55.3636	115.273	100.364	221.091	220.818	0	0	0
NM_023755	A_55_P2413458	Tfcp2l1	chr1	120524522	120581745	+	5.57752	2.27117	3.83774	1.69646	422.01	70.0399	151.185	40.8778	124.087	48.9032	60.299	-2.59103	1.18536e-07	-1.88692	4.14127e-05	-1.19225	0.00266288	1.71465	9.36563e-05	0.801623	0.133134	-3.30635	0.000966035	-2.14128	0.0108429	1122.27	754.727	865.455	843.909	1084.55	1031.73	1037	901.909	809.818	1088.45	720	15.6364	29.2727	132.727	172.273	213.818	243.273	286.818	171	140.636	57.8182	33.3636	614.455	371.818	1428.64	842.818	570.909	446.545	688.909	763.182	952.636	2227.09	2198.64	328.636	353.455	2024.27	2784	2703.27	2823.64	2988.64	3139.18	2888.45	2111.27	2067.27	0	0	0
NM_023755	A_52_P175376	Tfcp2l1	chr1	120524522	120581745	+	5.57752	2.27117	3.83774	1.69646	454.925	74.0654	221.661	41.5691	129.482	46.8416	55.3975	-2.61876	1.40565e-07	-2.41477	1.04517e-06	-1.34588	0.000864587	2.09585	7.15578e-06	0.924246	0.081951	-3.30635	0.000966035	-2.14128	0.0108429	1122.27	754.727	865.455	843.909	1084.55	1031.73	1037	901.909	809.818	1088.45	720	15.6364	29.2727	132.727	172.273	213.818	243.273	286.818	171	140.636	57.8182	33.3636	614.455	371.818	1428.64	842.818	570.909	446.545	688.909	763.182	952.636	2227.09	2198.64	328.636	353.455	2024.27	2784	2703.27	2823.64	2988.64	3139.18	2888.45	2111.27	2067.27	0	0	0
NM_023764	A_55_P2133047	Tollip	chr7	149067490	149088311	-	7.43806	7.30655	7.55155	7.44518	266.24	330.784	276.417	324.336	278.301	311.837	282.484	0.31316	0.154309	0.230643	0.336697	0.0928318	0.760205	0.40563	0.0224368	0.272646	0.24449	-0.13151	0.304294	-0.106373	0.44695	1080.91	1172.55	1351.27	1336.45	1231.55	1188.27	1255.55	1158.73	1186.27	620.545	675.455	14.8182	14.3636	15	5.81818	5.72727	5.63636	4.45455	3.18182	12	27.7273	30.0909	1193.82	1457.64	1055.64	1370.73	1160.45	1316.73	1848.91	1517.27	1663.18	987.364	1045.82	141.455	118.818	159.909	135.364	212.818	322.182	493.182	198.636	174.636	605.818	657	0	0	0
NM_023764	A_55_P2176492	Tollip	chr7	149067490	149088311	-	7.43806	7.30655	7.55155	7.44518	229.596	220.52	230.947	258.626	224.732	258.421	242.635	-0.0581881	0.921218	0.163305	0.621117	0.156053	0.566646	-0.133639	0.604485	-0.165959	0.600179	-0.13151	0.304294	-0.106373	0.44695	1080.91	1172.55	1351.27	1336.45	1231.55	1188.27	1255.55	1158.73	1186.27	620.545	675.455	14.8182	14.3636	15	5.81818	5.72727	5.63636	4.45455	3.18182	12	27.7273	30.0909	1193.82	1457.64	1055.64	1370.73	1160.45	1316.73	1848.91	1517.27	1663.18	987.364	1045.82	141.455	118.818	159.909	135.364	212.818	322.182	493.182	198.636	174.636	605.818	657	0	0	0
NM_023764	A_52_P346458	Tollip	chr7	149067490	149088311	-	7.43806	7.30655	7.55155	7.44518	1418.37	1655.35	1422.25	1745.62	1554.47	1659.73	1471.93	0.222903	0.385094	0.295562	0.17029	0.00790484	0.986485	0.438336	0.0131139	0.186025	0.48889	-0.13151	0.304294	-0.106373	0.44695	1080.91	1172.55	1351.27	1336.45	1231.55	1188.27	1255.55	1158.73	1186.27	620.545	675.455	14.8182	14.3636	15	5.81818	5.72727	5.63636	4.45455	3.18182	12	27.7273	30.0909	1193.82	1457.64	1055.64	1370.73	1160.45	1316.73	1848.91	1517.27	1663.18	987.364	1045.82	141.455	118.818	159.909	135.364	212.818	322.182	493.182	198.636	174.636	605.818	657	0	0	0
NM_023773	A_55_P2077746	Mphosph8	chr14	57287085	57316266	+	7.3533	7.26795	7.62639	7.43533	5433.78	4425.52	4642.43	4223.9	4542.38	4111.3	3905.65	-0.296107	0.139748	-0.136307	0.624586	-0.180869	0.360137	-0.779963	7.4952e-06	-0.384111	0.0495376	-0.0853562	0.622932	-0.191055	0.214652	1756.45	2062.27	1416.55	1613.55	1695.64	1827.82	1856.36	1826.64	1889.36	813.364	1320.73	3.18182	15.8182	8.27273	10.9091	6.81818	26.2727	7.81818	9.18182	0	37.8182	83.4545	3347	4818.91	2071.09	2623.55	2616.18	2895.45	3571.18	3093.91	2792.91	685.818	602.545	102.636	152	202.455	188.273	161.364	198.091	342.273	129.364	137.091	391.455	341.182	0	0	0
NM_023774	A_55_P2041514	4930550L24Rik	chrX	56164638	56173481	+	0	0	0	0	21.5441	23.7048	23.8122	19.7508	23.7689	27.3921	21.7982	0.137884	0.9169	-0.26979	0.759061	0.0399075	0.971229	-0.123652	0.862443	0.155589	0.864262	0	1	0	1	2.36364	0.363636	5.81818	4.72727	6.36364	9.27273	9	0.363636	3.72727	52.9091	483.909	22.0909	26.2727	29.5455	19.1818	8.27273	8.27273	18.5455	27.2727	16.9091	10.1818	22.5455	9.63636	14.5455	15.3636	14.9091	5.54545	17.3636	14.2727	17.7273	17.3636	15	17.9091	126.091	111.636	104.273	75.1818	65.4545	96.9091	55.9091	29.3636	44.8182	18.8182	20.8182	0	0	0
NM_023781	A_51_P407866	1700020D05Rik	chr19	5502769	5503787	-	2.63496	3.45502	2.7566	3.60357	152.039	163.427	172.784	194.907	139.751	140.014	151.989	0.104204	0.898909	0.173815	0.770452	0.0619137	0.926633	-0.278076	0.434104	-0.375031	0.362373	0.820066	0.374065	0.846973	0.386237	51.2727	29.5455	33.5455	39.3636	12.6364	47.6364	14.8182	7.45455	2.09091	1004.18	1070.27	31.8182	38.4545	41.8182	52.2727	37.6364	42.2727	27.7273	35.3636	29	51.2727	55.8182	4.54545	1.81818	10.8182	5.36364	0	0	1.27273	0	5.36364	12.1818	8.27273	5.18182	32.1818	10.6364	20.9091	39.4545	4.63636	22.2727	20.8182	13.9091	16.3636	12.7273	0	0	0
NM_023784	A_52_P313102	Yipf7	chr5	69907909	69933886	-	0.321177	0.148262	0.18727	0.0577347	23.9745	23.804	26.2704	23.3903	25.0916	24.4382	21.3523	-0.0103005	0.993684	-0.167532	0.827889	-0.135438	0.840432	-0.31465	0.456473	-0.025326	0.97907	-0.172916	0.2656	-0.129536	0.451853	2.09091	3.90909	5.09091	1.54545	0.272727	3.09091	0	0	5.18182	9.63636	3.09091	40.6364	38.4545	46.1818	33.0909	54.9091	31.9091	26	20.9091	19.4545	6.45455	2.45455	91.3636	64.3636	47.1818	46.9091	36.2727	61.9091	98.8182	76.5455	60.9091	95	78	664.455	690.182	362.091	271.909	373.818	413	454.273	191	224.364	73.0909	62.4545	0	0	0
NM_023785	A_51_P428372	Ppbp	chr5	91197544	91199088	+	0	0	0	0	18.9562	17.8065	20.9151	21.599	21.9288	20.9863	21.034	-0.0902635	0.943583	0.0464176	0.971989	-0.0617414	0.948362	-0.102804	0.873979	-0.215559	0.771565	0	1	0	1	11.4545	7.27273	8	6.72727	2.36364	12.4545	5.09091	8.90909	10.6364	1515.18	1082.18	53.1818	31.1818	62.9091	68.8182	35.5455	52.7273	58.0909	76.6364	92.6364	116.364	58.8182	6	0	2	9.63636	4.36364	0	8.45455	1.45455	0	12.6364	14.2727	89.9091	92.6364	78	71.4545	108	90.4545	126.455	49.6364	100.818	16.7273	18.3636	0	0	0
NM_023788	A_51_P497692	Mageh1	chrX	149470709	149472106	-	4.89549	5.44826	5.70462	5.66343	278.886	366.563	284.645	443.943	426.751	506.243	644.547	0.394384	0.197319	0.641211	0.0124417	0.420664	0.0806306	0.231052	0.425672	-0.0211417	0.974728	0.552775	0.346375	-0.0411846	1	855.909	843.091	1081.09	926.636	837.364	959.455	872.545	856.636	1001	251.091	362.727	8.09091	5.90909	6.81818	8.27273	0	3.09091	5.90909	0	9.54545	14	18.4545	787.091	815.091	528.909	388.545	626.545	642.455	667.273	731.636	682.909	3.81818	6.27273	0.454545	0	4.27273	8.09091	3.36364	7.09091	8.90909	2.18182	5	7.54545	10.3636	0	0	0
NM_023790	A_51_P424722	Wdr54	chr6	83102704	83106373	-	3.72951	4.13704	4.37209	4.80453	81.4598	128.7	92.2887	189.249	155.779	235.907	219.858	0.659855	0.0360856	1.03606	0.00043775	0.547895	0.0444743	-1.66237	1.94684e-07	-1.23241	0.000361733	0.407531	0.16396	0.432437	0.160059	975.636	731.364	1363.36	852.818	1145.18	847.182	648.818	666.818	564.455	1610	1801	123.091	132.909	54.9091	84.0909	79.1818	56	127.909	95.5455	101.091	138	182.727	231.455	253	288.091	180.636	216.818	211.545	107.091	86.0909	77.2727	157.636	193.727	493.636	454.455	249.364	323.545	209	175.182	194.273	308.818	417.909	108.091	127.091	0	0	0
NM_023792	A_51_P263591	Pank1	chr19	34881426	34952407	-	5.19925	5.44698	5.06771	5.30707	167.292	157.934	147.013	178.433	106.076	113.595	150.263	-0.0830416	0.903264	0.279441	0.419352	0.300593	0.275795	0.00958869	0.983078	0.0152787	0.982418	0.247726	0.265239	0.239357	0.31275	1293.09	1469.27	1212.36	1290.55	1550.45	1443.91	1291.82	1291.73	1355.36	52.0909	217.909	10	6	7.27273	12.1818	1.54545	3.90909	30	5.81818	9.18182	10.1818	14.1818	484.727	436.273	934.727	1022.18	823.909	733.091	681.455	850.909	928.455	1821.18	1736.73	832.091	710.091	692.364	513.636	616.909	548.545	519.273	454.273	466.909	1531.73	1416.91	0	0	0
NM_023794	A_55_P2037454	Etv5	chr16	22381386	22439643	-	9.06739	7.91527	8.62338	7.35362	21393.3	13242.5	17040.8	8394.58	13882.6	6515.19	6078.79	-0.69199	0.0562034	-1.02146	0.00210112	-1.14141	0.000101265	-0.354926	0.329419	-0.466704	0.268186	-1.15212	0.000494442	-1.26976	0.000596149	828.273	856.636	492.364	349.909	807.636	722.545	697.455	696.727	622.455	3.09091	3.45455	5.90909	3.81818	5.72727	0	13.7273	16.2727	11.8182	5.63636	3.09091	2.36364	2.63636	4747.09	4238.18	4985.55	3638	3684.18	2603.64	2868.09	2736.18	2626.36	1946.09	1981.82	234.364	263.727	386.727	444	319.818	512.273	607.273	886.545	937.818	1708.45	1758.27	0	0	0
NM_023799	A_55_P2454099	Mgea5	chr19	45824749	45857781	-	9.60829	9.56768	9.26607	9.37368	912.594	798.006	928.063	740.563	756.857	680.339	695.761	-0.193575	0.720713	-0.325599	0.378163	-0.137599	0.762463	0.210087	0.535798	0.0442759	0.945703	-0.0406037	0.96363	0.107614	0.653424	991.636	808	405.727	398.455	703.545	754.182	819.818	971.727	934.364	10.7273	5.09091	9.45455	9.90909	5.63636	4.90909	6	14.6364	13.0909	3.45455	1.72727	7.09091	3.90909	1543.73	2007.55	1420.82	1577.09	1156	1535.36	1857.91	1654.09	1585.09	942.727	956.818	100.455	146.909	171.909	211.091	200.182	159.909	122.818	181	194.727	569.818	580.545	0	0	0
NM_023805	A_51_P139030	Slc38a3	chr9	107553486	107569730	-	3.08996	3.39331	3.06003	2.94715	78.3238	86.7386	78.6812	69.658	119.148	125.608	132.036	0.147223	0.846098	-0.175729	0.776093	0.112177	0.851952	0.0690582	0.890418	0.221536	0.666942	0.303342	0.222047	-0.112872	0.757014	526.182	409.273	1216.45	1107.55	502.091	491.455	467.182	361.818	350.636	1965	1844.55	199.545	213	208.364	206.909	182	138.727	170	196.182	199.455	227.545	195.455	493.727	391.545	840.545	924.909	796.091	620.182	537.636	458.545	381.455	1196.09	1323.45	1739.36	1846.91	1499	1743	1564.18	1318.64	1450.09	1773	1593.82	795.455	926	0	0	0
NM_023814	A_51_P438711	Tbx18	chr9	87597635	87626095	-	0.199686	0.36814	0.3151	0.573037	20.0751	20.5507	23.5861	21.2937	21.0524	20.948	19.237	0.0337756	0.970155	-0.147509	0.800946	-0.0686362	0.909664	-0.0496936	0.914521	-0.144372	0.780654	0.168454	0.462215	0.257937	0.255879	565.818	511.636	560.455	515	509.364	383.909	353.364	311.364	317.182	237.545	257.818	196.636	174.636	275.727	271.909	259.545	365.455	394.636	213.182	220	14	14.3636	1388.82	1139	584.182	390.182	1064.64	927.636	790.818	645.909	608.091	486.364	469.727	2327.91	2453.55	2308.18	2703.82	3545.18	3502	3053.27	2067.73	2139.36	274.636	266	0	0	0
NM_023815	A_52_P331901	Trp53rk	chr2	166619267	166624992	+	6.21702	6.34378	6.20865	6.08966	460.513	452.9	385.544	524.322	393.644	387.065	361.013	-0.024051	0.975957	0.443559	0.0978746	-0.0745787	0.876606	-0.416018	0.0826794	-0.357732	0.240529	0.126755	0.747971	-0.118992	0.792758	483.364	495.727	756.182	918.091	432.909	468.364	504.091	441.818	421.818	216.545	389.727	1.90909	4.63636	10.4545	9.09091	17.4545	3.72727	5.90909	14.4545	6.45455	13.4545	18.7273	668.818	834.909	490.091	553.545	549.091	605.364	701.818	768.364	891.091	169.818	153.182	37.1818	29.5455	57.5455	64.1818	57.7273	63.1818	23.6364	80.1818	91.0909	114.727	105.727	0	0	0
NM_023816	A_55_P2123306	Ankrd36	chr11	5469687	5589340	+	1.05401	1.2208	0.899314	1.27635	24.3215	25.7756	26.8226	36.1742	30.1098	38.16	30.8717	0.0837734	0.944494	0.431514	0.423798	0.188942	0.772313	-0.0368993	0.957527	0.00656218	0.995814	0.166794	0.425285	0.377032	0.0733731	4.81818	0	10.5455	13.0909	11.6364	6.18182	9.90909	8.72727	12.1818	891.364	947.727	58.7273	57.5455	56.4545	46	66.5455	38.4545	24.1818	42.2727	48	43.8182	46.9091	430.364	385.727	976.727	1153.64	738.545	594.091	621.273	696.545	795.545	2842.55	2807.09	3656.82	3665.27	4256.82	4108.73	4985	4536.18	4232.82	3341.55	3176.09	3092.73	3031.36	0	0	0
NM_023816	A_55_P2070316	Ankrd36	chr11	5469687	5589340	+	1.05401	1.2208	0.899314	1.27635	33.1571	37.801	37.7387	37.5345	33.0376	46.4805	49.7687	0.189105	0.815471	-0.00782806	0.994409	0.541821	0.127621	-0.082898	0.883649	0.24836	0.670743	0.166794	0.425285	0.377032	0.0733731	4.81818	0	10.5455	13.0909	11.6364	6.18182	9.90909	8.72727	12.1818	891.364	947.727	58.7273	57.5455	56.4545	46	66.5455	38.4545	24.1818	42.2727	48	43.8182	46.9091	430.364	385.727	976.727	1153.64	738.545	594.091	621.273	696.545	795.545	2842.55	2807.09	3656.82	3665.27	4256.82	4108.73	4985	4536.18	4232.82	3341.55	3176.09	3092.73	3031.36	0	0	0
NM_023821	A_51_P493016	Cmya5	chr13	93810670	93914679	-	0.22779	0.746076	0.509944	1.14809	27.1787	17.5901	23.1051	23.1541	22.7297	24.1626	30.0429	-0.627712	0.111523	0.00305612	0.996979	0.245323	0.605765	-0.0291838	0.962001	-0.218839	0.706394	0.518286	0.00440186	0.638141	0.00242841	655.091	531.909	762.182	540.273	580.636	464.182	409.727	441.818	439.727	1050.27	511.364	23.4545	44.6364	7.36364	10.8182	21.4545	0.181818	7.36364	16.4545	13.1818	53.9091	23.2727	570.182	466.091	995.182	1125.73	773.909	645.273	727.091	807.182	774.727	2485.27	2482.64	3499.09	3496.73	3618.64	2963.09	3897.27	3620.82	3137.09	2718.73	2916.27	2521.09	2517.55	0	0	0
NM_023821	A_55_P2149288	Cmya5	chr13	93810670	93914679	-	0.22779	0.746076	0.509944	1.14809	400.056	305.266	278.204	157.317	374.84	214.562	300.113	-0.390134	0.633452	-0.822471	0.119049	-0.562827	0.271244	0.20147	0.762586	0.242864	0.774458	0.518286	0.00440186	0.638141	0.00242841	655.091	531.909	762.182	540.273	580.636	464.182	409.727	441.818	439.727	1050.27	511.364	23.4545	44.6364	7.36364	10.8182	21.4545	0.181818	7.36364	16.4545	13.1818	53.9091	23.2727	570.182	466.091	995.182	1125.73	773.909	645.273	727.091	807.182	774.727	2485.27	2482.64	3499.09	3496.73	3618.64	2963.09	3897.27	3620.82	3137.09	2718.73	2916.27	2521.09	2517.55	0	0	0
NM_023824	A_51_P109050	Paqr4	chr17	23873153	23877297	-	3.19848	2.96434	3.34035	3.33687	294.233	266.21	310.911	263.403	248.422	204.503	233.685	-0.144392	0.846272	-0.239229	0.641504	-0.184449	0.696374	1.55586	1.57901e-06	1.10205	0.00176501	-0.234134	0.736363	-0.00348081	1	884.455	745.909	777.636	638	938.545	835	865.727	766.545	706.727	476.091	87	259.364	237.636	87.9091	67.3636	137.727	115.273	124.455	68.0909	67.8182	22	11	797	735	684.636	541.455	804.273	815.636	872.909	805.545	870.091	229.455	236.455	966.545	1012.55	867.636	1251.55	817.364	838.091	696.182	988.636	943.727	145.091	148.818	0	0	0
NM_023831	A_55_P1971956	Ift46	chr9	44581092	44600797	+	7.02683	6.60952	6.58713	6.46036	5394.86	5134.89	4975.42	4569.48	6588.64	6955.74	7869.16	-0.0712515	0.840491	-0.12279	0.604714	0.167226	0.315557	-0.227941	0.129361	-0.0904933	0.721864	-0.41731	0.00123487	-0.126774	0.191933	1633.64	1647.64	1906.36	1883.18	1399.09	1323.09	1513	1573.55	1522.91	405.727	791.091	2.54545	0.818182	13.1818	20.1818	3.63636	5.27273	5.81818	1.54545	8.54545	18.4545	36.8182	1963.18	1844.82	995	980.636	1214.36	1217.82	1466.18	1341.45	1519.18	841.091	922	123.909	90.6364	174.091	177.455	152.545	132	154.091	233.727	210.545	494.545	554.273	0	0	0
NM_023831	A_52_P217796	Ift46	chr9	44581092	44600797	+	7.02683	6.60952	6.58713	6.46036	37.1493	41.6313	34.7108	39.3143	41.3097	38.5212	47.0716	0.164332	0.721063	0.179672	0.647808	0.0437737	0.933908	0.135346	0.661841	0.168009	0.662124	-0.41731	0.00123487	-0.126774	0.191933	1633.64	1647.64	1906.36	1883.18	1399.09	1323.09	1513	1573.55	1522.91	405.727	791.091	2.54545	0.818182	13.1818	20.1818	3.63636	5.27273	5.81818	1.54545	8.54545	18.4545	36.8182	1963.18	1844.82	995	980.636	1214.36	1217.82	1466.18	1341.45	1519.18	841.091	922	123.909	90.6364	174.091	177.455	152.545	132	154.091	233.727	210.545	494.545	554.273	0	0	0
NM_023835	A_52_P267391	Trim12a	chr7	111448411	111464009	-	0.0212857	0	0	0	27.7165	25.0596	24.3008	27.3146	26.1083	26.3802	32.193	-0.145379	0.829947	0.168668	0.763153	0.158594	0.730964	0.188883	0.611308	0.363493	0.35054	-0.0212857	0.417046	0	1	0	0	0.909091	0.272727	0	0	0	9.27273	13.7273	0	0	0	0	0	0.818182	0	0	0	1.72727	0.454545	0	0	3.72727	6.90909	2.72727	3.36364	15	35.7273	25.6364	62.3636	13.8182	1	0	18.3636	5.36364	1.81818	1.63636	8.09091	10	10.4545	3.72727	1.18182	2.27273	0	0	0	0
NM_023835	A_55_P2064659	Trim12a	chr7	111448411	111464009	-	0.0212857	0	0	0	25.3647	27.4296	30.9738	26.0923	34.3874	29.098	32.7748	0.112911	0.915249	-0.247424	0.711519	-0.155128	0.816845	-0.14345	0.790833	-0.31352	0.58449	-0.0212857	0.417046	0	1	0	0	0.909091	0.272727	0	0	0	9.27273	13.7273	0	0	0	0	0	0.818182	0	0	0	1.72727	0.454545	0	0	3.72727	6.90909	2.72727	3.36364	15	35.7273	25.6364	62.3636	13.8182	1	0	18.3636	5.36364	1.81818	1.63636	8.09091	10	10.4545	3.72727	1.18182	2.27273	0	0	0	0
NM_023842	A_51_P101460	Dsp	chr13	38243163	38290446	+	6.86412	7.90246	7.83056	8.62605	2049.6	4157.85	3107.11	4405.26	4126.59	6373.87	6045.9	1.02049	0.0176106	0.503653	0.341744	0.589114	0.154597	-0.731936	0.0681686	-0.324819	0.612333	1.03834	0.00485103	0.795494	0.0217878	432	500	309.727	260.455	521.727	458.545	527.455	479.818	494.727	8.90909	3.36364	86.2727	94.9091	40.2727	8.63636	22.7273	0.727273	0	4.09091	7.27273	5.90909	2.54545	4314.36	5911.64	3500.45	3465.55	3995.36	4689.09	4716.55	5186.27	4955	1680.09	1759.36	2444.82	2750.45	1718	1040.36	649.727	423.636	465	618.909	650.273	1344.36	1450.09	0	0	0
NM_023842	A_51_P201884	Dsp	chr13	38243163	38290446	+	6.86412	7.90246	7.83056	8.62605	59.3657	82.2031	81.9835	107.329	92.2834	142.355	124.913	0.469562	0.444331	0.388628	0.546189	0.531065	0.243725	-0.87612	0.0321315	-0.305069	0.65872	1.03834	0.00485103	0.795494	0.0217878	432	500	309.727	260.455	521.727	458.545	527.455	479.818	494.727	8.90909	3.36364	86.2727	94.9091	40.2727	8.63636	22.7273	0.727273	0	4.09091	7.27273	5.90909	2.54545	4314.36	5911.64	3500.45	3465.55	3995.36	4689.09	4716.55	5186.27	4955	1680.09	1759.36	2444.82	2750.45	1718	1040.36	649.727	423.636	465	618.909	650.273	1344.36	1450.09	0	0	0
NM_023844	A_55_P2381926	Jam2	chr16	84774368	84826620	+	2.95011	1.20242	1.7735	1.24482	52.0362	41.3999	39.3784	39.1776	33.5488	39.5859	39.3664	-0.329888	0.523554	-0.00737515	0.994337	0.234716	0.613455	0.138763	0.770594	0.0267126	0.976586	-1.74769	0.00931425	-0.528681	0.415312	1038	882.727	782.636	834.364	960.909	942.818	827.455	829.091	795.545	954.091	279.364	10.8182	9.54545	173.545	167.727	203.909	228.818	207.727	193.364	193.636	46.2727	14.8182	1238.36	1014.55	1461.82	1169.09	1058.45	854.545	840.273	901.818	909.727	1348.82	1287.55	296	293	2015.73	2484.82	2359.27	2425.82	2092.91	1896.36	2072.82	951.727	887.091	0	0	0
NM_023844	A_55_P2123502	Jam2	chr16	84774368	84826620	+	2.95011	1.20242	1.7735	1.24482	267.018	63.0093	110.841	33.9016	77.1184	65.2655	43.7935	-2.0833	0.00215168	-1.70907	0.0117578	-0.528556	0.54508	0.229405	0.816337	-0.905112	0.292052	-1.74769	0.00931425	-0.528681	0.415312	1038	882.727	782.636	834.364	960.909	942.818	827.455	829.091	795.545	954.091	279.364	10.8182	9.54545	173.545	167.727	203.909	228.818	207.727	193.364	193.636	46.2727	14.8182	1238.36	1014.55	1461.82	1169.09	1058.45	854.545	840.273	901.818	909.727	1348.82	1287.55	296	293	2015.73	2484.82	2359.27	2425.82	2092.91	1896.36	2072.82	951.727	887.091	0	0	0
NM_023850	A_55_P2061620	Chst1	chr2	92439864	92455409	+	3.54008	3.80165	3.6555	3.23438	502.69	1096.01	1066.44	1019.19	1248.28	929.491	662.646	1.12452	0.154002	-0.0653833	0.975784	-0.669526	0.393616	-0.214081	0.831248	0.672086	0.484948	0.26157	0.43614	-0.421116	0.206355	183	244.545	236.273	322.545	289.364	246.909	263.727	187.909	222.727	441.364	65.1818	82.1818	97.6364	41.8182	87.0909	40.6364	88.7273	126.909	164.455	129.636	19.6364	10.6364	1019.36	924.909	1146.64	982.182	981.727	835.636	675	619.182	534.636	1085.09	1206.55	1742.36	1869.55	1370.91	1665.55	1260.09	1621.18	2598.27	3316.09	3168.18	691.818	805.455	0	0	0
NM_023852	A_55_P2182222	Rab3c	chr13	110844396	111070414	-	0.568622	0.388664	0.639929	0.185526	1491.48	1184.9	1417.66	1120.96	835.785	857.32	1443.52	-0.331984	0.745867	-0.338783	0.710545	0.412543	0.532542	-0.262016	0.703066	-0.227471	0.811331	-0.179959	0.287492	-0.454403	0.018055	982.818	901.909	1004.91	1083.36	677.273	565.636	636.091	489.636	635.091	267.364	120.091	52.0909	66.5455	95.0909	76.5455	63.2727	63.8182	99.9091	57.3636	50.3636	15.2727	11.9091	1157.73	946.273	2286.45	2848.73	1406.82	1164.64	894.273	991.273	1119	3957.73	3590.55	7415.82	6809.18	7261.91	5838.27	6848.91	6120.36	4432.64	3029.09	2929.36	5042.82	4420.82	0	0	0
NM_023852	A_55_P1956567	Rab3c	chr13	110844396	111070414	-	0.568622	0.388664	0.639929	0.185526	17.9759	16.5745	14.222	16.2921	15.0747	16.0056	16.3776	-0.117105	0.926243	0.196046	0.834696	0.103026	0.911475	-0.225241	0.701375	-0.236457	0.758034	-0.179959	0.287492	-0.454403	0.018055	982.818	901.909	1004.91	1083.36	677.273	565.636	636.091	489.636	635.091	267.364	120.091	52.0909	66.5455	95.0909	76.5455	63.2727	63.8182	99.9091	57.3636	50.3636	15.2727	11.9091	1157.73	946.273	2286.45	2848.73	1406.82	1164.64	894.273	991.273	1119	3957.73	3590.55	7415.82	6809.18	7261.91	5838.27	6848.91	6120.36	4432.64	3029.09	2929.36	5042.82	4420.82	0	0	0
NM_023852	A_55_P2095854	Rab3c	chr13	110844396	111070414	-	0.568622	0.388664	0.639929	0.185526	2597.83	1966.48	2520.99	1986.16	1621.54	1508.11	2374.16	-0.401686	0.654084	-0.344004	0.697378	0.222712	0.79758	-0.0355522	0.967887	-0.00011633	0.999947	-0.179959	0.287492	-0.454403	0.018055	982.818	901.909	1004.91	1083.36	677.273	565.636	636.091	489.636	635.091	267.364	120.091	52.0909	66.5455	95.0909	76.5455	63.2727	63.8182	99.9091	57.3636	50.3636	15.2727	11.9091	1157.73	946.273	2286.45	2848.73	1406.82	1164.64	894.273	991.273	1119	3957.73	3590.55	7415.82	6809.18	7261.91	5838.27	6848.91	6120.36	4432.64	3029.09	2929.36	5042.82	4420.82	0	0	0
NM_023854	A_52_P285992	Arfgap2	chr2	91105272	91117528	+	7.91999	7.90258	7.97868	7.96572	364.038	417.024	349.309	436.688	366.341	412.904	397.268	0.196041	0.706146	0.322099	0.372952	0.144772	0.739808	0.214065	0.516082	0.261016	0.513491	-0.0174076	0.949308	-0.0129625	1	1227.73	1078.55	1799.64	1753.09	1185.73	1053.09	926.636	956.091	851.273	1824.36	2195.36	6.18182	12	5.90909	13.0909	6.81818	13.3636	4.45455	10.1818	14.9091	190.818	295.455	1524.91	1628.36	1041.27	1145.91	1079	1232.45	1347.82	1772.91	1784.64	654.636	699.455	39.5455	53.7273	63.2727	94.3636	37.7273	36.4545	118.727	155.636	138.727	372.455	400.455	0	0	0
NM_023858	A_66_P128313	Mtmr2	chr9	13553625	13610925	+	7.3525	7.536	7.37282	7.5096	1615.42	1636.58	1375.04	1782.79	1533.73	1614.97	1477.25	0.0187747	0.968477	0.374665	0.0132929	0.0101715	0.978298	-0.151306	0.35968	-0.0903591	0.720488	0.183499	0.562441	0.136789	0.728444	1168.64	1339.36	959.909	1206.45	1271.18	1400.27	1320.36	1264.82	1285.18	254.273	11.4545	5.81818	10.1818	5.90909	8.63636	10.8182	3	15.3636	5.54545	4.90909	14.6364	7	954.455	1200.73	848.727	1005.91	1179.27	1300.36	1060.27	1382.18	1338.91	1152.45	1111.73	302.364	324.273	408.455	360.273	466.455	356.182	263	235.636	192.364	752.727	715.455	0	0	0
NM_023858	A_55_P2127659	Mtmr2	chr9	13553625	13610925	+	7.3525	7.536	7.37282	7.5096	329.564	430.52	375.94	444.55	452.83	464.593	389.815	0.385524	0.337652	0.241845	0.618869	-0.0895919	0.879832	-0.380121	0.230147	-0.292391	0.504224	0.183499	0.562441	0.136789	0.728444	1168.64	1339.36	959.909	1206.45	1271.18	1400.27	1320.36	1264.82	1285.18	254.273	11.4545	5.81818	10.1818	5.90909	8.63636	10.8182	3	15.3636	5.54545	4.90909	14.6364	7	954.455	1200.73	848.727	1005.91	1179.27	1300.36	1060.27	1382.18	1338.91	1152.45	1111.73	302.364	324.273	408.455	360.273	466.455	356.182	263	235.636	192.364	752.727	715.455	0	0	0
NM_023860	A_55_P1985304	Krtap5-3	chr7	149387269	149388920	+	0	0	0	0	182.223	180.001	188.856	185.672	178.171	179.381	227.578	-0.0176966	0.982044	-0.0245294	0.974218	0.181433	0.556325	-0.0771302	0.823608	-0.00139578	0.998671	0	1	0	1	9.90909	16	13.3636	19	0	0	6.18182	9.54545	11.1818	976.545	887.545	78.9091	75.5455	199.818	126.091	44.9091	49.4545	90.9091	86.6364	90.8182	48.3636	43.4545	4	3.54545	8.90909	11.6364	24.5455	9.63636	15.5455	9.63636	9.63636	30	33.3636	197.727	223.273	197.455	179.091	204.727	209.636	344	192.091	218.273	30.4545	32.6364	0	0	0
NM_023865	A_55_P1971129	9530002B09Rik	chr4	122366502	122382378	+	0	0	0	0.0483575	27.3623	25.2172	24.254	25.5732	20.769	23.9881	24.5401	-0.117783	0.860805	0.0764127	0.911733	0.224299	0.519676	-0.112578	0.770406	-0.205537	0.632395	0	1	0.0483575	0.408014	5.18182	7.45455	5.27273	6.81818	2.36364	5.18182	2.63636	8.18182	4.27273	849.727	400.273	46	44.1818	56.1818	31.5455	15.0909	22.9091	14.8182	19.0909	15.3636	40.3636	19.0909	59.4545	70.3636	52.8182	80.1818	68	50.9091	45.8182	50.7273	42.0909	179.818	121.091	519.273	542.636	569.818	339.636	507.364	424.273	263.909	132.545	111.545	120	88.1818	0	0	0
NM_023868	A_52_P440709	Ryr2	chr13	11645370	12199212	-	2.88329	2.91581	3.22413	4.1685	35.98	31.3213	31.9657	36.1493	34.7839	46.5913	46.8433	-0.200049	0.681494	0.177444	0.704107	0.425533	0.0958816	-0.0131432	0.977608	-0.0915067	0.859583	0.0325221	1	0.944368	0.0119441	295.727	216.455	383	278.727	300	276.273	348.909	362.818	354.727	11.4545	30.6364	51.3636	53.8182	41.0909	86.6364	80.2727	79	34.8182	31.5455	35.2727	6.81818	9.45455	4439.36	3399.73	7050.82	8197.73	7429.82	7834	7276.82	7473.09	8115.27	9895.36	9697.55	8839.55	9009.91	11558.6	14765	13177.3	15110	13843.5	13997.3	12837.6	18278.5	17837.1	0	0	0
NM_023872	A_52_P83097	Kcnq5	chr1	21388484	21952023	-	2.62755	3.41879	3.00146	4.16598	20.7434	24.5576	22.7816	23.0666	21.6173	23.9739	20.8172	0.243515	0.859068	0.0179365	0.992258	0.047439	0.971229	0.168396	0.842158	0.341259	0.718977	0.791239	0.045533	1.16452	0.0116735	630	447.455	503	488.636	601.818	609.364	508.727	522.273	439	308.273	435.545	227	258.182	142.091	169.091	236.727	254.727	286.909	206	208.727	15.9091	20.1818	3308.73	2298	3812.64	4714.45	3531.91	4039.36	3618	4067.64	3431.91	6158.18	5384.55	13440.5	13177.3	12681	9186.18	11476	11428.5	8430.82	5446.64	5526	9493.91	7821.73	0	0	0
NM_023873	A_52_P329054	Cep70	chr9	99143887	99200822	+	5.25144	4.59121	4.56501	4.29662	438.886	273.847	383.118	247.198	322.591	255.848	517.4	-0.680474	0.00709044	-0.632122	0.011246	0.173576	0.608936	0.512262	0.0290719	0.407054	0.168661	-0.660226	0.00401227	-0.268389	0.168979	1772.64	1633.27	1823.64	1624.27	1633	1775.55	1780.73	1818.09	1857.45	489.455	601.182	10.8182	10.6364	23.4545	17.6364	34.4545	27.7273	21.6364	8.54545	9.54545	23.3636	27.7273	1184	1081.64	1359.82	1450.45	988.545	1137.55	1591.91	1750.36	2129.91	1244.64	1208.36	323.909	331.091	833.727	1805.91	988.909	1670.91	1691.27	1509.73	1578.82	843.909	807.636	0	0	0
NM_023876	A_55_P2036285	Elp4	chr2	105537477	105744721	-	4.54366	4.83194	4.60343	4.86211	267.764	277.188	283.754	334.822	243.719	284.587	309.483	0.0499037	0.941987	0.238755	0.438105	0.284145	0.226732	-0.375183	0.0878005	-0.35631	0.188505	0.288278	0.508666	0.258684	0.594811	1970.36	2107.27	2117.09	2029.09	1834.73	1992.91	2081.73	2186.36	2140.64	1252.18	694.909	10	4.45455	14	10.8182	5.54545	9.54545	8.45455	4.54545	8.27273	78.2727	31.0909	878.727	726.545	1120.82	1405.55	967.182	1040	950.818	1321.36	1141.73	2519.45	2246.91	2336.45	2052.55	2438.09	1821.55	2910.27	2552.55	1676.27	1193.82	1080.64	2573.27	2142.55	0	0	0
NM_023876	A_55_P2023441	Elp4	chr2	105537477	105744721	-	4.54366	4.83194	4.60343	4.86211	475.05	510.747	458.56	524.973	498.082	519.425	538.911	0.104531	0.748164	0.195133	0.354973	0.0870968	0.73381	-0.232565	0.158991	-0.212112	0.315402	0.288278	0.508666	0.258684	0.594811	1970.36	2107.27	2117.09	2029.09	1834.73	1992.91	2081.73	2186.36	2140.64	1252.18	694.909	10	4.45455	14	10.8182	5.54545	9.54545	8.45455	4.54545	8.27273	78.2727	31.0909	878.727	726.545	1120.82	1405.55	967.182	1040	950.818	1321.36	1141.73	2519.45	2246.91	2336.45	2052.55	2438.09	1821.55	2910.27	2552.55	1676.27	1193.82	1080.64	2573.27	2142.55	0	0	0
NM_023876	A_52_P297050	Elp4	chr2	105537477	105744721	-	4.54366	4.83194	4.60343	4.86211	32.1858	34.6494	31.9607	39.2777	31.5821	39.742	36.6988	0.106409	0.898694	0.297414	0.521989	0.274091	0.484526	0.175362	0.670882	0.238057	0.632226	0.288278	0.508666	0.258684	0.594811	1970.36	2107.27	2117.09	2029.09	1834.73	1992.91	2081.73	2186.36	2140.64	1252.18	694.909	10	4.45455	14	10.8182	5.54545	9.54545	8.45455	4.54545	8.27273	78.2727	31.0909	878.727	726.545	1120.82	1405.55	967.182	1040	950.818	1321.36	1141.73	2519.45	2246.91	2336.45	2052.55	2438.09	1821.55	2910.27	2552.55	1676.27	1193.82	1080.64	2573.27	2142.55	0	0	0
NM_023879	A_55_P2135556	Rpgrip1	chr14	52730578	52781014	+	0.612978	0.595902	0.575278	0.730327	6674.82	6655.49	6432.89	6450.24	6444.14	6272.32	5906.95	-0.00418445	0.997769	0.00388738	0.996654	-0.0822811	0.896772	-0.488159	0.115308	-0.358013	0.395075	-0.0170754	1	0.155049	0.569993	7.36364	3.27273	9.54545	12.9091	9	23.7273	26.5455	29.3636	57.8182	447.818	192.364	27.6364	33.8182	105.091	66.5455	41.9091	43.8182	27.7273	20.7273	20	21.6364	13.4545	1089.55	965	1226.09	912.818	991.818	860.455	710.636	684.636	624.273	1677.82	1690.45	832.273	953.091	1314.18	1568.91	1529.27	1514.18	1225.73	1339.36	1320	1340.55	1356.82	0	0	0
NM_023879	A_55_P1978740	Rpgrip1	chr14	52730578	52781014	+	0.612978	0.595902	0.575278	0.730327	5192.51	6496.85	6957.02	6622.98	7536.36	7013.36	6597	0.323307	0.672912	-0.0709871	0.952586	-0.147911	0.852866	-0.46423	0.309624	-0.332188	0.612397	-0.0170754	1	0.155049	0.569993	7.36364	3.27273	9.54545	12.9091	9	23.7273	26.5455	29.3636	57.8182	447.818	192.364	27.6364	33.8182	105.091	66.5455	41.9091	43.8182	27.7273	20.7273	20	21.6364	13.4545	1089.55	965	1226.09	912.818	991.818	860.455	710.636	684.636	624.273	1677.82	1690.45	832.273	953.091	1314.18	1568.91	1529.27	1514.18	1225.73	1339.36	1320	1340.55	1356.82	0	0	0
NM_023881	A_51_P428360	Retnlb	chr16	48816969	48819005	+	0	0	0	0	29.312	26.8112	27.0393	27.8897	26.7492	23.0321	30.1951	-0.128657	0.872406	0.0446706	0.962163	-0.0205144	0.98049	0.279264	0.453041	0.139711	0.814542	0	1	0	1	6.36364	6	10.0909	5.18182	8.72727	6.72727	8	2	11	329.364	346.636	24.1818	17.3636	44.1818	29	40.2727	33.8182	40.8182	38.1818	42.8182	16.8182	17.6364	7.36364	15.5455	10.0909	16.0909	8.18182	3.36364	13.1818	9.63636	10.9091	26.0909	20.5455	89.4545	63.8182	71.4545	71.9091	84.4545	94.4545	47.7273	41	53.1818	27.3636	23.1818	0	0	0
NM_023884	A_51_P115817	Ralgps2	chr1	158734297	158869757	-	6.47764	6.73438	6.51954	6.46633	1354.4	1378.74	1152.1	1010.91	899.434	767.889	746.862	0.0256983	0.971837	-0.18861	0.594702	-0.248148	0.329489	0.307904	0.186195	0.172694	0.628752	0.256745	0.230606	-0.0532043	0.936126	387.182	401.909	491.455	452.364	353.636	483.364	382.091	418.364	453.273	4.27273	18	9.54545	4.63636	5.81818	8.54545	19.7273	3.63636	13.4545	12	12	3.45455	8.27273	2612	2815.64	2117.91	2486.73	2733.36	2617.09	2240	2418.91	2643.27	2792.91	2827.91	1018.18	1003.36	892.364	801.727	897.091	918.909	704.545	919.818	738.091	3010.91	3070.73	0	0	0
NM_023892	A_51_P235726	Icam4	chr9	20833817	20834975	+	1.77418	1.38591	2.23698	2.38152	77.0162	75.4566	69.7065	104.206	81.0419	112.853	131.212	-0.0295151	0.973242	0.580078	0.0389522	0.586437	0.0146053	-0.17993	0.592367	-0.0265731	0.969052	-0.388264	0.660305	0.144541	0.978492	562.818	504.273	423.909	444.545	647.364	710	701.455	499.455	489.909	1137.73	571.545	7.72727	18.7273	12.4545	27.4545	8.27273	21.8182	36.9091	24.7273	25.7273	65.7273	25.7273	182.818	189.727	122	59.2727	141.727	107.182	44.4545	51.6364	46.7273	29.3636	26.3636	45.6364	51.2727	17.5455	29.7273	17.4545	24.0909	46	47.4545	31	29.9091	27.4545	0	0	0
NM_023893	A_51_P233727	Sapcd1	chr17	35162920	35164961	-	2.51105	2.26557	2.46623	2.39695	48.4395	46.1054	51.7281	64.3292	64.4171	97.7081	112.232	-0.0712479	0.949698	0.314526	0.588294	0.701	0.0418327	-0.605834	0.101274	-0.241823	0.695954	-0.245476	0.836564	-0.0692841	1	64	78.2727	168.455	116.182	50.1818	88.9091	78	81.6364	55.9091	1304.27	1156.82	18.7273	24.2727	13.1818	17.9091	10.8182	4.45455	37.5455	16.3636	23.9091	81.7273	64.6364	122.182	145.636	46.5455	35.8182	95	101.364	77.8182	25.9091	64.9091	34.7273	46.0909	26.3636	28.9091	9.27273	8.90909	15.9091	5	9.63636	29.7273	24.8182	34.0909	41.8182	0	0	0
NM_023894	A_51_P346132	Rhox9	chrX	35252274	35254947	-	0.478058	0	0.36398	0	211.863	65.185	130.166	44.9242	112.058	58.3208	40.3486	-1.70052	0.0143013	-1.53478	0.0263172	-1.20791	0.0523203	2.38903	0.000198543	-0.00226022	0.999152	-0.478058	0.497106	-0.36398	0.664506	8.54545	11.7273	7.09091	3.63636	0.363636	5.09091	4.63636	2	5.18182	3.54545	8.27273	40.6364	32.8182	31.8182	27.4545	16.2727	21.8182	35.5455	28.8182	31.0909	3.18182	5.81818	44.3636	16.7273	33.7273	9.72727	20.5455	12.8182	45.8182	0	10.8182	12.9091	18.3636	132.909	151.545	123	80	89	58.9091	110.818	75.8182	103.455	16.7273	21.6364	0	0	0
NM_023898	A_51_P273157	Pde6h	chr6	136903044	136912004	+	0.172219	0.167793	0.0283057	0	36.999	33.9234	35.4767	35.6591	34.1349	38.556	42.3632	-0.125206	0.802555	0.00739773	0.992195	0.243636	0.350595	0.106694	0.736571	0.0891227	0.838562	-0.00442561	1	-0.0283057	1	10.0909	10.3636	6.09091	17.1818	18.0909	30.3636	12.9091	33.9091	15.6364	425	898.091	54.2727	35.7273	38.9091	40.6364	41.1818	35.2727	5.90909	24.2727	32.3636	20.1818	42.2727	63.2727	83.9091	78.4545	119.091	84.1818	146.909	133	68.1818	83.9091	300.636	280.182	414.545	412.727	310.182	272.909	324.545	286.818	153.182	208.545	237.182	179.909	169.545	0	0	0
NM_023898	A_55_P2001518	Pde6h	chr6	136903044	136912004	+	0.172219	0.167793	0.0283057	0	21.7073	20.8826	20.628	21.1769	21.0761	21.3495	20.7085	-0.0558768	0.953754	0.0378913	0.967429	-0.00339641	0.996397	-0.284056	0.423352	-0.278535	0.544716	-0.00442561	1	-0.0283057	1	10.0909	10.3636	6.09091	17.1818	18.0909	30.3636	12.9091	33.9091	15.6364	425	898.091	54.2727	35.7273	38.9091	40.6364	41.1818	35.2727	5.90909	24.2727	32.3636	20.1818	42.2727	63.2727	83.9091	78.4545	119.091	84.1818	146.909	133	68.1818	83.9091	300.636	280.182	414.545	412.727	310.182	272.909	324.545	286.818	153.182	208.545	237.182	179.909	169.545	0	0	0
NM_023900	A_55_P2119817	Plekhj1	chr10	80258844	80261371	-	7.39269	7.43527	7.62635	7.58867	280.467	549.801	605.901	626.096	648.723	618.267	577.07	0.971078	0.125403	0.0473008	0.978216	-0.119114	0.91901	-0.449942	0.489283	-0.125223	0.915328	0.0425744	1	-0.0376779	1	2583.64	2638.27	2097.91	1920.36	2150.45	2498.27	2239.82	2622.55	2453.64	462.545	1147.64	47.4545	15	26.4545	7.45455	66.4545	66.4545	62.0909	15.1818	6.36364	21.6364	65.7273	2520.55	2574.27	1735.82	1575.09	1688.18	1957.09	2020	2026.09	2069.36	77.9091	77.9091	12.7273	4.90909	12.8182	14.7273	11	0	9.18182	18.5455	14.2727	62.4545	62.4545	0	0	0
NM_023900	A_51_P196509	Plekhj1	chr10	80258844	80261371	-	7.39269	7.43527	7.62635	7.58867	358.166	365.211	320.131	374.937	354.83	308.704	315.036	0.0281041	0.969696	0.227984	0.496029	-0.186254	0.536037	-0.402395	0.076868	-0.105025	0.806674	0.0425744	1	-0.0376779	1	2583.64	2638.27	2097.91	1920.36	2150.45	2498.27	2239.82	2622.55	2453.64	462.545	1147.64	47.4545	15	26.4545	7.45455	66.4545	66.4545	62.0909	15.1818	6.36364	21.6364	65.7273	2520.55	2574.27	1735.82	1575.09	1688.18	1957.09	2020	2026.09	2069.36	77.9091	77.9091	12.7273	4.90909	12.8182	14.7273	11	0	9.18182	18.5455	14.2727	62.4545	62.4545	0	0	0
NM_023903	A_52_P402677	Lipm	chr19	34175433	34197177	+	0	0	0.0202874	0	21.6837	27.1457	27.6641	34.4035	23.7516	26.9941	23.7537	0.324111	0.693374	0.314542	0.676877	0.0923724	0.922095	0.139115	0.83295	0.160919	0.849566	0	1	-0.0202874	0.251365	13.6364	8.90909	11.4545	9.27273	12.9091	17.2727	3.36364	7.18182	13.3636	12.9091	31.3636	48	37.2727	32.2727	18.4545	31.0909	14.4545	16.4545	23.3636	19.4545	7.27273	9.81818	95.7273	98.5455	85.2727	129	150.364	109.455	158.545	147.273	202.273	392.909	312.455	580.545	612.091	588.091	414.364	603.273	681.455	491.455	323.545	350.727	226.455	185.909	0	0	0
NM_023906	A_52_P647298	Asb3	chr11	30854398	31002704	+	4.33598	4.55192	4.16757	4.55928	23.7687	25.6061	30.2971	32.8087	28.1989	26.4687	26.3211	0.107428	0.906632	0.114894	0.885051	-0.0953864	0.88552	0.170602	0.706378	0.0486962	0.950528	0.215946	0.541775	0.391713	0.241823	1127.45	1051	936.091	855.364	1330.45	1339.64	1410.55	1138.64	1260.09	9.90909	22.2727	14.1818	4.90909	4.63636	10.8182	8.45455	9.81818	15.0909	7.36364	3.45455	6.54545	8.72727	3326.73	3241.73	3354.64	3117.09	3237.45	2919.27	3313.82	3493.73	3290.91	2062.73	1801.55	2005.36	1846.55	1909.73	1353.27	2224.91	1876.36	1343.18	662.636	561.727	1875.73	1505.91	0	0	0
NM_023907	A_55_P2166513	Foxi1	chr11	34104341	34108089	-	0	0	0.270503	0	51.0031	40.8601	42.7212	56.7853	48.9108	52.8319	43.8881	-0.319892	0.447461	0.410565	0.247674	-0.0225338	0.974354	0.0971056	0.822689	-0.113325	0.839455	0	1	-0.270503	0.403081	6.18182	12.6364	10.7273	3.45455	0.636364	0.909091	5.45455	20.1818	9.54545	1300.45	717.364	59.5455	50.6364	49.8182	64.6364	61.4545	80.2727	86	90.0909	86.5455	83.6364	32.5455	23.0909	21.0909	40.6364	38.4545	33.3636	53.9091	30	16.3636	35	110.545	137.364	364.273	312.091	430.545	638.545	327.364	491	547.909	646.091	712.727	82.6364	97	0	0	0
NM_023908	A_55_P1989663	Slco3a1	chr7	81426802	81699666	-	3.70732	5.56513	4.60153	6.40924	246.555	421.352	237.316	893.467	299.903	723.887	745.418	0.773116	0.13838	1.9126	3.06038e-05	1.29241	0.000996693	0.0237598	0.975708	-0.424736	0.516145	1.85781	0.00087243	1.80771	0.00161357	394.636	438.545	185.455	275.182	312	335.909	444.909	469.273	434.636	8.72727	19.2727	125.455	125.455	31.5455	56.6364	95.3636	102.182	213.818	60.3636	70.0909	5.90909	8.45455	2017.91	3174.64	3624.18	5196.27	3248.09	3463.18	2995	2809.45	3468.91	6846.45	6822.73	9114.73	8485.64	9124.73	7290.73	8053.09	7688.45	9682.55	10147.7	12378.9	11003.5	10966.3	0	1	0
NM_023910	A_51_P284466	Tsc22d4	chr5	138187197	138200975	+	4.22896	3.54911	4.08597	3.98842	712.595	736.47	692.838	645.601	1028.88	996.732	839.441	0.0475441	0.953754	-0.101876	0.864898	-0.169688	0.651407	-0.132149	0.7078	-0.316024	0.366581	-0.679856	0.00489238	-0.0975553	0.728301	998.909	1041.36	1191.36	1365.18	911.364	1106	1087.73	1091.09	1109.64	985.182	922.455	2.45455	4.45455	4.09091	3.45455	5.27273	8.27273	17	0	3.18182	49.9091	45.5455	2029.82	1835.27	1869.73	1213.55	2348.18	1856.18	1730.55	1931.82	2175.18	663.364	746.455	171	183.364	77.7273	93.1818	78.3636	97.1818	107.091	161	140.273	378.364	429.455	0	0	0
NM_023910	A_55_P2096599	Tsc22d4	chr5	138187197	138200975	+	4.22896	3.54911	4.08597	3.98842	243.971	230.497	229.263	242.197	334.588	328.525	286.91	-0.0819623	0.903199	0.0791795	0.896271	-0.124086	0.761119	-0.234145	0.413185	-0.274284	0.430326	-0.679856	0.00489238	-0.0975553	0.728301	998.909	1041.36	1191.36	1365.18	911.364	1106	1087.73	1091.09	1109.64	985.182	922.455	2.45455	4.45455	4.09091	3.45455	5.27273	8.27273	17	0	3.18182	49.9091	45.5455	2029.82	1835.27	1869.73	1213.55	2348.18	1856.18	1730.55	1931.82	2175.18	663.364	746.455	171	183.364	77.7273	93.1818	78.3636	97.1818	107.091	161	140.273	378.364	429.455	0	0	0
NM_023912	A_51_P498023	Scyl1	chr19	5758427	5771401	-	6.30344	6.50493	6.42702	6.61995	4284.27	4439.25	3925.53	4629.96	4713.51	4877.63	4949.75	0.0512664	0.901603	0.238113	0.187594	0.0599663	0.832547	-0.154728	0.37144	-0.120089	0.621727	0.201494	0.332433	0.192922	0.389841	886.818	877.273	642	643.455	842.455	873.909	937.545	991.091	846.545	28.1818	13.4545	14.6364	10	3.18182	3.45455	7.81818	24.8182	3.45455	7.81818	12.1818	9.45455	7.36364	901.727	979.909	1056.09	1009	824	916	1071.27	1007.64	1030.82	1037.36	1168.64	261.364	257	210.727	244.364	135	163.545	210.364	449.091	513.909	649.091	768.818	0	0	0
NM_023913	A_51_P516705	Ern1	chr11	106258934	106349110	-	5.34665	5.70192	5.08475	5.51561	131.139	122.325	107.805	136.093	113.808	130.813	141.102	-0.100381	0.801079	0.336174	0.0925682	0.255514	0.167902	-0.3136	0.0800936	-0.277753	0.217855	0.35527	0.043129	0.430855	0.0249578	822.545	847.909	1099.55	960.636	618.636	752.727	637	745.727	599.455	251.091	765.818	7.90909	12	4.63636	11	5.90909	3.81818	6.36364	6.18182	5.90909	14.3636	35.3636	870.455	951.636	859	1433	1021.18	1068.36	1060.55	1248.73	1291.36	2391.64	2335.45	1029.55	894.364	1029.64	983.727	923.545	823.273	849.909	978.455	866.818	2372	2280.91	0	0	0
NM_024124	A_55_P1970755	Hdac9	chr12	35056362	35213754	-	2.60785	1.82207	2.55975	1.57897	58.4957	38.7143	42.0887	34.9779	52.3688	31.5072	29.1805	-0.595464	0.252485	-0.266992	0.718473	-0.788365	0.0387494	0.242514	0.650235	-0.0804156	0.929344	-0.785777	0.0066207	-0.980774	0.00338254	68.3636	43.9091	101.636	47.6364	88.5455	45.3636	57.9091	5.09091	27.0909	459.273	216.818	13.3636	8.27273	4.90909	16.3636	4.63636	9.45455	17.3636	26	24	22.0909	13.7273	444.182	467.545	782.455	1086.36	589.727	659.636	714.455	598.273	637.091	2301.73	2072.91	3007.45	2987.55	2668.36	2158.09	2769.36	2905.64	2273.55	1556.73	1497.91	2229.27	1891.27	0	0	0
NM_024166	A_55_P1992216	Chchd2	chr5	130357032	130363340	-	7.82889	7.67147	7.71659	7.65633	101612	98430.5	103364	108028	97345.8	107851	101844	-0.0458916	0.916538	0.0636727	0.85215	0.106504	0.61802	0.155599	0.363181	-0.0146921	0.970286	-0.157416	0.507964	-0.0602507	0.91132	1046.64	1074.36	1018.64	1092.27	949.545	1076	1225.27	1040.73	1038.64	880.545	668.364	0.0909091	4.27273	4.90909	7.36364	13.3636	9.09091	5.90909	0	6	42.2727	30.4545	1019.73	1350.45	710.818	861.636	668.818	829.909	1011.91	1101.73	1246.82	96.5455	84.9091	29.9091	24.2727	23.2727	32.3636	32.2727	8.90909	33.9091	29.7273	33.4545	74.1818	66.8182	0	0	0
NM_024166	A_55_P2170589	Chchd2	chr5	130357032	130363340	-	7.82889	7.67147	7.71659	7.65633	43.9938	51.9502	43.1132	56.6285	43.0541	45.5843	45.6455	0.23983	0.525257	0.393397	0.160878	0.0833556	0.859201	0.203203	0.480959	0.107068	0.81437	-0.157416	0.507964	-0.0602507	0.91132	1046.64	1074.36	1018.64	1092.27	949.545	1076	1225.27	1040.73	1038.64	880.545	668.364	0.0909091	4.27273	4.90909	7.36364	13.3636	9.09091	5.90909	0	6	42.2727	30.4545	1019.73	1350.45	710.818	861.636	668.818	829.909	1011.91	1101.73	1246.82	96.5455	84.9091	29.9091	24.2727	23.2727	32.3636	32.2727	8.90909	33.9091	29.7273	33.4545	74.1818	66.8182	0	0	0
NM_024169	A_51_P130727	Fkbp11	chr15	98554799	98558629	-	5.60891	5.55056	5.44588	5.63953	62.8721	48.8747	72.6026	81.1024	47.2742	57.2177	163.474	-0.363332	0.756535	0.159725	0.913132	1.03267	0.0563925	-0.162782	0.853454	-0.212179	0.849285	-0.0583481	0.945271	0.193654	0.49234	1182.45	1254.73	1584.09	1564.55	1299.18	919.273	983.909	803.182	696.636	1937	1980.18	26.2727	16.3636	13.3636	24	22.6364	23.5455	25.3636	19.8182	19.3636	213.182	230.545	1178.18	1310.64	968.455	813.091	928.364	1173.73	1161.55	1333.27	1073.55	66.1818	89.1818	120.727	154	53.2727	47.0909	58	58.1818	36.4545	58	46.7273	55.1818	69.5455	0	0	0
NM_024170	A_55_P1985591	Cxx1a	chrX	50945666	50946940	-	0.850113	0.370987	2.19785	1.75934	288.32	294.476	335.101	260.541	335.528	246.189	221.867	0.0304786	0.968445	-0.363086	0.193088	-0.5217	0.0144916	0.0270193	0.946868	0.190026	0.607936	-0.479125	0.589477	-0.438513	0.658013	96.1818	94.0909	86.0909	93.7273	58.2727	83.4545	91.9091	53.4545	116.273	4.27273	5.09091	42.6364	38.9091	15.8182	9.90909	24.2727	17.2727	9.72727	16.8182	22.5455	3.45455	3.81818	38.5455	37.4545	35.9091	20.1818	1.27273	11.6364	15.5455	37.7273	9.63636	0.454545	2.45455	4.09091	3.09091	0.727273	0.0909091	0	0	0	3.63636	0.727273	1	5.09091	0	0	0
NM_024171	A_66_P112593	Sec61b	chr4	47487533	47496105	+	5.76133	5.77389	6.08462	6.21152	1754.47	1864.31	1729.66	1817.07	1746.12	1785.64	2231.61	0.0876057	0.877243	0.0711242	0.896271	0.193111	0.495362	0.773542	0.000332567	0.484069	0.059147	0.0125666	1	0.126897	0.753751	2463.91	2461.82	1456.45	1622.09	2478.27	2948.18	2720.09	2589.55	2673.55	349.727	263.636	22.4545	6.81818	10.0909	10.8182	24.9091	18.6364	46.3636	4.45455	4.27273	17.3636	15.3636	1372.36	1765.18	1014.91	1270.82	886.364	1026.36	1376.55	1247.18	1403.36	305.364	366.091	32	44.7273	51.6364	50.2727	71.4545	24.9091	54.5455	55.7273	83.8182	182.273	212.545	0	0	0
NM_024171	A_55_P2051962	Sec61b	chr4	47487533	47496105	+	5.76133	5.77389	6.08462	6.21152	29360.1	30671.8	29425.7	30471.7	28556.9	30398.2	33991.2	0.0630519	0.871819	0.0503932	0.89313	0.170732	0.332206	0.460883	0.00180293	0.166319	0.448744	0.0125666	1	0.126897	0.753751	2463.91	2461.82	1456.45	1622.09	2478.27	2948.18	2720.09	2589.55	2673.55	349.727	263.636	22.4545	6.81818	10.0909	10.8182	24.9091	18.6364	46.3636	4.45455	4.27273	17.3636	15.3636	1372.36	1765.18	1014.91	1270.82	886.364	1026.36	1376.55	1247.18	1403.36	305.364	366.091	32	44.7273	51.6364	50.2727	71.4545	24.9091	54.5455	55.7273	83.8182	182.273	212.545	0	0	0
NM_024172	A_51_P140141	Hspbp1	chr7	4612123	4636565	-	6.24331	6.14723	5.8182	5.98509	2152.23	2380.79	2473.93	2491.14	2992.84	2857.55	2304.38	0.145607	0.763399	0.0100066	0.989766	-0.221937	0.433916	-0.214003	0.430066	0.11851	0.780654	-0.0960794	0.711662	0.166892	0.457919	1339.45	1292.09	1904.73	2123.18	1308	1118	1183.27	1111.27	1077.09	971.182	852.818	4.09091	8.54545	10.8182	8.90909	18.4545	7.09091	8.63636	6.81818	4.45455	49.8182	41.5455	1741.64	1501.36	1148.09	1101.91	1286.18	1510.36	1520.82	1406.55	1568.73	1188.55	1135.55	196.455	183.091	179	175.545	194.273	194.273	236.455	247.636	215.455	786.636	738.182	0	0	0
NM_024173	A_55_P1988033	Atp6v1g1	chr4	63205799	63211735	+	6.89463	6.84041	6.7938	6.50122	6518.76	6525.52	7072.91	7016.13	8502.84	8117.41	8922.54	0.00149568	0.998255	-0.0116293	0.98639	0.00129236	0.998199	0.512979	0.00735153	0.334859	0.170201	-0.0542186	0.883199	-0.292582	0.123077	478	551.182	264.091	277	520.273	669.091	530.545	567.545	567.545	255.636	286.091	9.45455	1.54545	1.81818	3.45455	1.72727	6	4.63636	2.54545	1.54545	14.6364	15.7273	876.091	1101.27	443.545	642.545	922.818	987.364	1344.36	1584.73	1661.09	99.0909	93.4545	33.7273	20.2727	42.5455	41.2727	14.3636	42.7273	10.2727	22.6364	32.0909	75.6364	72.5455	0	0	0
NM_024174	A_55_P2010858	Mrps23	chr11	88017890	88025009	+	4.83704	4.99707	4.92631	5.07702	966.306	1010.74	931.665	1156.19	1047.29	1063.62	912.102	0.0648555	0.864802	0.311497	0.05642	-0.0885292	0.705964	-0.136214	0.443097	-0.0895817	0.733258	0.160036	0.632231	0.150712	0.684473	2227.82	2235.82	2666.09	2586.18	2060.36	2344.45	2215.18	2190.91	2098.09	1801.73	1589.09	22.6364	20	45.3636	25.8182	2.63636	9.90909	12.5455	19.4545	18.4545	184.364	133.727	781.091	948.909	699	710.636	602.273	648.545	720.545	857.545	689.545	202.182	245.091	80.1818	71.0909	84.7273	67.8182	10.9091	34.3636	29.9091	92.7273	78.3636	131.273	152.727	0	0	0
NM_024174	A_55_P2010861	Mrps23	chr11	88017890	88025009	+	4.83704	4.99707	4.92631	5.07702	4631.06	5168.86	5128.78	5622.94	4774.27	4766.69	5110.78	0.158504	0.558504	0.13271	0.629435	0.0479858	0.88552	0.0298533	0.913076	0.0678441	0.831709	0.160036	0.632231	0.150712	0.684473	2227.82	2235.82	2666.09	2586.18	2060.36	2344.45	2215.18	2190.91	2098.09	1801.73	1589.09	22.6364	20	45.3636	25.8182	2.63636	9.90909	12.5455	19.4545	18.4545	184.364	133.727	781.091	948.909	699	710.636	602.273	648.545	720.545	857.545	689.545	202.182	245.091	80.1818	71.0909	84.7273	67.8182	10.9091	34.3636	29.9091	92.7273	78.3636	131.273	152.727	0	0	0
NM_024175	A_55_P2033462	Rps23	chr13	91062727	91064337	+	9.45673	9.43334	9.46912	9.32983	96734.7	94704.8	94896.4	90117.6	88504.9	88678.9	87462.3	-0.0305968	0.927449	-0.0745445	0.720265	-0.00713265	0.981338	-0.0598983	0.700794	-0.00204419	0.995366	-0.0233902	1	-0.139284	0.726161	967.455	1265.45	748.364	844.909	1434.36	1474.82	1392.64	1746.82	1963.36	29.2727	71.4545	4.63636	1.81818	8.54545	5.54545	10.5455	5.81818	19.0909	0.454545	8.54545	9.09091	10.6364	460.364	756.364	266.818	299.545	533.727	588.818	574.909	731.273	920.364	4.45455	3.72727	3.45455	0.454545	9.90909	9.36364	1.27273	0	0	6.63636	1.09091	8.09091	7.27273	0	0	0
NM_024176	A_55_P1982096	Drap1	chr19	5422804	5424979	-	5.66707	5.90283	5.30637	5.51443	8972.63	9185.13	8829.11	8819.81	8253.92	8456.62	10816.2	0.0337695	0.954905	-0.00152004	0.997203	0.212521	0.325225	-0.0477837	0.873219	0.174325	0.541866	0.235759	0.733156	0.208063	0.801577	847.364	769.182	713.818	728.727	628.636	746.182	730.273	759.364	773.909	23.3636	53.9091	8.27273	2.63636	2.63636	3.54545	10	1.54545	5.18182	5.18182	1.36364	8.45455	10.4545	1043.64	1142.73	946.273	785.545	980.364	1183.09	1496.64	1322.82	1126.91	48.2727	63.1818	2.63636	3	9.72727	5.81818	4.90909	12.0909	9.27273	15.1818	20.6364	43.4545	53.3636	0	0	0
NM_024177	A_51_P352562	Mrpl38	chr11	115993131	116000182	-	6.55713	6.34776	6.63497	6.37867	1496.45	1468.86	1419.59	1426.84	1451.48	1301.55	1306.17	-0.0268503	0.975613	0.00735082	0.993435	-0.15474	0.701717	-0.417619	0.11502	-0.172841	0.694928	-0.20937	0.575734	-0.256295	0.494702	1121.73	1240.82	486.818	400.636	1172.45	1225.18	1273.64	1299.91	1306.91	13	7.45455	3.63636	8.54545	6.36364	5.81818	6.36364	8.54545	25.7273	0.181818	8.54545	7.36364	5.63636	863.091	924	857.636	818	637.091	814.455	862.909	790.273	770.545	383.909	480	107.727	61.5455	101.636	133.364	101	134.182	103.636	238	290.091	221.909	271.364	0	0	0
NM_024178	A_51_P105408	Alg14	chr3	120994735	121064929	+	3.94983	4.28623	3.66714	4.29149	747.789	807.267	792.794	882.597	703.488	723.635	790.628	0.110414	0.693583	0.154808	0.462285	0.104606	0.614896	0.562242	0.000109493	0.328952	0.0534148	0.336398	0.167721	0.624345	0.0240835	2098.09	2108.27	2409.36	2218	2406.27	2031.27	2128.91	2139	2217.27	1059.45	738.273	3.63636	13.5455	11.8182	9.36364	8.90909	12.2727	3.72727	3.54545	3.09091	55.9091	34.4545	592.364	619	1082.27	1066.27	760.091	718.818	753.818	787.273	845.182	2215.55	2224.45	1051.82	1077.27	1090.91	990.182	939.818	992.273	977	1386.09	1412.27	2092.18	2106.82	0	0	0
NM_024179	A_52_P257547	0610009O20Rik	chr18	38409903	38422283	+	6.67262	6.64309	6.84427	6.67787	931.753	1073.74	931.287	974.767	977.983	1058.48	1066.88	0.204618	0.255049	0.0658317	0.828227	0.119814	0.507999	-0.344961	0.0105111	-0.132055	0.529347	-0.0295215	1	-0.166402	0.464508	2763.91	2957.55	1748.73	1606.55	3274.27	3381.91	3443.18	3136	3425.18	325.273	263	1.81818	7.36364	13.7273	3.81818	26.8182	17.5455	5.81818	5.81818	2.18182	16.7273	15	310.364	421	356.636	372.364	407.182	349.818	286.091	333.909	273.091	643.909	803.091	63.4545	78.2727	105.909	109.273	90.9091	98.3636	105.727	206.364	174.818	366.636	467.182	0	0	0
NM_024180	A_55_P2069729	Ormdl2	chr10	128254513	128258687	-	5.51574	4.69023	5.21646	4.88487	5572.53	4352.18	5696.09	4543.02	5195.91	5216.1	6154.23	-0.356593	0.0756816	-0.326321	0.101755	0.124897	0.619969	0.501613	0.00331984	0.399735	0.0516882	-0.825516	0.00628169	-0.331585	0.217818	986.455	1041.55	1688.36	1798.27	868.636	1028.27	950.091	1167.09	1105.64	396.091	473.545	9.45455	7.36364	17.8182	12.8182	16.8182	10.7273	8.54545	10.0909	4.45455	18.2727	21.8182	306.636	389.727	205	235.364	248.727	294.182	317.636	363.545	362.364	60.9091	51.6364	10.3636	11.4545	14.9091	18.3636	7.18182	6.81818	22.8182	15.9091	20.4545	51.6364	45.5455	0	0	0
NM_024180	A_55_P2042560	Ormdl2	chr10	128254513	128258687	-	5.51574	4.69023	5.21646	4.88487	107.482	103.446	115.658	120.304	120.862	140.07	149.593	-0.0552205	0.92774	0.0568171	0.91577	0.26023	0.246465	0.431316	0.0321121	0.431265	0.0741362	-0.825516	0.00628169	-0.331585	0.217818	986.455	1041.55	1688.36	1798.27	868.636	1028.27	950.091	1167.09	1105.64	396.091	473.545	9.45455	7.36364	17.8182	12.8182	16.8182	10.7273	8.54545	10.0909	4.45455	18.2727	21.8182	306.636	389.727	205	235.364	248.727	294.182	317.636	363.545	362.364	60.9091	51.6364	10.3636	11.4545	14.9091	18.3636	7.18182	6.81818	22.8182	15.9091	20.4545	51.6364	45.5455	0	0	0
NM_024181	A_55_P2032723	Dnajc10	chr2	80155623	80194212	+	6.82695	7.17674	6.99736	7.3364	174.781	178.452	174.969	182.383	185.823	222.514	301.118	0.0299848	0.969028	0.0598664	0.924701	0.478182	0.0315938	0.705825	0.00210894	0.481057	0.0864277	0.349785	0.0542237	0.339037	0.0729527	544.273	736.636	359.909	470.909	800.455	629.727	618.636	653.364	668.545	8.36364	2.72727	0	1.54545	0.454545	3.45455	8.54545	7.36364	8.63636	0	1.81818	5.90909	1.90909	1395.09	1930.82	871.091	1255.45	1165.18	1577.55	1834.18	1634.45	1798	840.364	819.636	163.545	147.727	169.727	183.818	161	207.091	155.364	144.727	169.364	494.091	479	0	0	0
NM_024181	A_55_P2162678	Dnajc10	chr2	80155623	80194212	+	6.82695	7.17674	6.99736	7.3364	2337.4	2724.84	2483.78	2717.1	2083.68	2338.43	3645.24	0.221271	0.368873	0.12953	0.676627	0.486643	0.00216848	0.706602	6.41182e-05	0.346866	0.0987769	0.349785	0.0542237	0.339037	0.0729527	544.273	736.636	359.909	470.909	800.455	629.727	618.636	653.364	668.545	8.36364	2.72727	0	1.54545	0.454545	3.45455	8.54545	7.36364	8.63636	0	1.81818	5.90909	1.90909	1395.09	1930.82	871.091	1255.45	1165.18	1577.55	1834.18	1634.45	1798	840.364	819.636	163.545	147.727	169.727	183.818	161	207.091	155.364	144.727	169.364	494.091	479	0	0	0
NM_024182	A_52_P370443	Riok3	chr18	12287359	12315876	+	7.02231	6.88891	7.01427	6.93335	1359.85	1408.24	1295.41	1496.52	1352.75	1453.18	1434.42	0.0504394	0.908583	0.208212	0.298227	0.0939508	0.699071	0.0900792	0.666616	0.0801607	0.781407	-0.1334	0.144314	-0.0809195	0.427056	1449.55	1608.55	1052.64	1274.45	1380.55	1464.64	1593.09	1893.27	1891.91	781.182	379.636	3.18182	2.45455	4.36364	11.8182	6.63636	6.63636	11	6.81818	6	36.8182	18.4545	767.364	1038.36	535.455	719.182	665.545	683.545	872.455	862.909	1136.36	951.182	940.909	101.727	116.364	158.364	163.545	196.636	164.818	97	216.364	194.909	576.182	568.364	0	0	0
NM_024184	A_51_P330213	Asf1b	chr8	86479593	86494094	+	5.35609	5.57298	5.43244	5.47108	2785.36	2744.97	2375.68	2462.73	1966.12	1969.03	1936.91	-0.0210776	0.979552	0.0519166	0.938426	-0.00973231	0.987654	-0.0465964	0.906315	-0.11812	0.79459	0.216889	0.392451	0.0386347	1	857.273	844.909	1315.09	1399.55	936.182	1333.09	925.273	775.909	758.636	1254.91	1725.55	23.3636	17.5455	74.6364	13.4545	853.091	272.091	667	13.5455	9.90909	80.3636	164.455	439	583.818	380.091	459.909	229.727	323.727	275.182	352.636	252.182	442.545	412.818	91	93.4545	171.364	203	168.273	90.8182	153.818	116.909	107.545	251.455	236.455	0	0	0
NM_024185	A_51_P429472	Fam188a	chr2	12268891	12341087	-	5.42595	5.58424	5.27313	5.43885	1052.21	918.291	1008.62	1087.96	652.508	730.184	864.157	-0.196397	0.770791	0.109241	0.887345	0.283781	0.482788	1.15616	0.000215074	0.626639	0.0962846	0.158294	0.611041	0.165727	0.613788	1144.91	1320.27	944.727	1072	1240.55	1387.18	1535.73	1547	1619.64	64.2727	522.273	9.36364	3.90909	6.45455	10	15.2727	13.4545	0	8.54545	8.90909	10.0909	24.1818	2047.73	2154.27	1764.73	2083.45	1565.09	1778.73	2093.36	2874.09	3499	1586.36	1411.64	466.455	396.545	545.182	516.727	435	500.182	364.636	455	402.091	1224.45	1021.09	0	0	0
NM_024187	A_51_P364786	U2af1	chr17	31784027	31795699	-	9.80461	9.74375	9.65934	9.69458	1472.84	1099.17	1358.04	1537.74	865.563	928.511	943.137	-0.422182	0.429255	0.179289	0.821215	0.112554	0.878901	-0.167453	0.750789	-0.402522	0.445716	-0.0608665	0.706294	0.0352472	0.907546	398.273	314.636	493.818	398.091	497.455	402.909	435	403.909	485.182	13.3636	8.90909	0.909091	11.8182	2.81818	1.54545	10.1818	8.36364	7.36364	0	0	7.36364	5.90909	1508.18	1801.55	1171.91	1309.36	1147.18	1290.18	1422.36	1755.09	1797.09	416.364	521.273	58.8182	68.2727	85.8182	106.364	66.4545	55.3636	56.9091	140.727	133.091	237.545	294	0	0	0
NM_024188	A_66_P108770	Oxct1	chr15	3976428	4105344	+	5.88769	5.81463	5.82665	5.70808	5241.53	5753.89	5951.42	5054.3	4243.97	3320.76	3376.32	0.134548	0.88433	-0.235722	0.714375	-0.34193	0.428754	-0.671892	0.0542669	-0.703879	0.0913913	-0.0730644	0.858684	-0.11857	0.693629	774.182	677.273	693.273	694.545	832.455	749.364	738.727	680.455	677.273	76.8182	10.3636	14.4545	10	12	11.7273	16	34.6364	44.2727	34.6364	33.5455	11	6.63636	2258.82	2006.36	1787.09	1710.18	2131.82	2328.82	2064.27	1848.18	1722.55	2624.45	2544.55	1298.55	1115	1455.91	1078.27	1235.36	1270.64	1646.36	1305.73	1391.36	2727.82	2606.27	0	0	0
NM_024189	A_51_P292754	Yaf2	chr15	93114264	93167366	-	6.44571	7.10942	6.65227	7.10189	2346.35	3700.13	2966.95	4115.92	2887.91	3522.71	3698.68	0.657157	0.0251692	0.472235	0.130493	0.321822	0.289248	0.281626	0.362023	0.185163	0.685706	0.663709	0.00548115	0.449622	0.039665	301.182	338.091	557.364	480.727	256.091	258.273	300.636	291	271.182	8.54545	7.72727	61.3636	36.0909	10.8182	7.81818	5.36364	9.90909	3.09091	8.54545	15.8182	6	5.63636	650.818	812.545	797.818	1040.27	945.364	885.909	876	1061	1166.82	1540.09	1586.36	1665.55	1435.18	629.273	369.182	384.364	373.091	385.182	293.545	267.455	1168.64	1223.82	0	0	0
NM_024189	A_55_P2159830	Yaf2	chr15	93114264	93167366	-	6.44571	7.10942	6.65227	7.10189	221.78	358.021	247.739	407.008	248.328	340.745	310.994	0.690915	0.00561456	0.71624	0.00329164	0.390542	0.0965695	0.133279	0.678238	0.0602071	0.906413	0.663709	0.00548115	0.449622	0.039665	301.182	338.091	557.364	480.727	256.091	258.273	300.636	291	271.182	8.54545	7.72727	61.3636	36.0909	10.8182	7.81818	5.36364	9.90909	3.09091	8.54545	15.8182	6	5.63636	650.818	812.545	797.818	1040.27	945.364	885.909	876	1061	1166.82	1540.09	1586.36	1665.55	1435.18	629.273	369.182	384.364	373.091	385.182	293.545	267.455	1168.64	1223.82	0	0	0
NM_024190	A_52_P338110	Chmp1b	chr18	67365013	67367541	+	8.04507	8.11114	8.19053	8.14141	338.765	416.3	413.118	516.153	391.593	450.736	514.698	0.297336	0.180441	0.321243	0.121008	0.298649	0.0953448	0.28458	0.126152	0.165713	0.548526	0.0660678	0.95697	-0.0491186	1	1236.55	1269.09	1536.64	1461.27	1201.82	1163.91	1244.18	1221.91	1259.55	428.273	854.273	18.5455	18.3636	13.5455	21.4545	12.8182	11.8182	0.727273	10.4545	8.27273	19.8182	41.3636	1878.55	2796	1506.27	1414	1613.55	1798.64	1949.91	2248.09	2047	24.5455	18	19.1818	13.5455	14.7273	9.63636	26.6364	30.6364	20.8182	3.45455	3.45455	26.7273	21.2727	0	0	0
NM_024191	A_51_P396752	Arl2bp	chr8	97190500	97198357	+	7.25218	7.35459	7.39151	7.44179	5941.44	6700.98	6331.47	6669.83	6353.26	6726.66	5672.56	0.173559	0.685709	0.0751077	0.892407	-0.0405505	0.936307	0.315943	0.184356	0.0533018	0.914008	0.102416	0.629386	0.0502805	0.906538	640.636	610.636	349.818	438.182	504.909	565.091	648.364	636.182	541.818	47.4545	15	16	27.6364	5.81818	9.54545	23.6364	6.81818	22.6364	12.8182	10.4545	10.0909	7.81818	853.091	973.364	426.182	471.909	677.818	844.455	877.182	946.545	903.727	241.636	233	164.727	154.636	114.636	109.364	109.364	75.5455	106.273	147.545	138	151.636	147.545	0	0	0
NM_024192	A_51_P403334	Cuedc2	chr19	46404302	46413150	-	6.62199	6.09439	6.06156	5.65551	6573.51	5571.23	6311.47	4756.81	7318	5394.07	6404.5	-0.238668	0.417394	-0.40798	0.0698651	-0.316219	0.12553	-0.258679	0.240783	-0.202452	0.504732	-0.527594	0.00907984	-0.406054	0.036239	1466.82	1340.09	2337.55	2075.82	1413.18	1225.82	1058.18	1175.64	1070.36	2269.82	1609.27	3.18182	7.72727	15.9091	21.3636	3	1.27273	7.81818	13.6364	12.3636	308.455	139.273	784	494.273	821.545	487.273	889.545	746.727	547.636	518.818	392.545	546.636	537	169.818	134.182	136.455	220.818	187.545	154.091	243.818	301.545	332.818	308.818	303.273	0	0	0
NM_024193	A_55_P2105512	Nop56	chr2	130100148	130105049	+	10.5068	10.5154	10.478	10.4887	23239	22375.6	23101.1	24712.1	20988.8	22832	24335.1	-0.0546192	0.916589	0.0972573	0.790217	0.167428	0.453767	-0.899122	2.07801e-06	-0.495696	0.0152167	0.00853481	1	0.0107509	1	1446.09	1518.36	981.545	893.273	1666.27	1674.09	1618.45	1455.45	1517.64	204.455	435.364	8.27273	13.4545	8.90909	9.45455	18.4545	16.8182	0	10.8182	3.63636	13.4545	20.1818	1914.09	2149.91	1214.82	1329.64	1371	1605.55	1602.27	1587.45	1461.09	93.1818	112.273	20.7273	22.4545	53.9091	51	40.0909	35.8182	48.5455	34.6364	34.1818	72.6364	83.2727	0	0	0
NM_024193	A_51_P187901	Nop56	chr2	130100148	130105049	+	10.5068	10.5154	10.478	10.4887	7880.46	7104.95	7969.71	7867.54	7392.87	7786.6	7016.22	-0.149455	0.807101	-0.0186156	0.983227	-0.000292407	0.999842	-1.0218	0.00013675	-0.520821	0.107019	0.00853481	1	0.0107509	1	1446.09	1518.36	981.545	893.273	1666.27	1674.09	1618.45	1455.45	1517.64	204.455	435.364	8.27273	13.4545	8.90909	9.45455	18.4545	16.8182	0	10.8182	3.63636	13.4545	20.1818	1914.09	2149.91	1214.82	1329.64	1371	1605.55	1602.27	1587.45	1461.09	93.1818	112.273	20.7273	22.4545	53.9091	51	40.0909	35.8182	48.5455	34.6364	34.1818	72.6364	83.2727	0	0	0
NM_024194	A_52_P246081	Lrrc40	chr3	157699646	157730054	+	6.85139	6.98728	6.94791	7.00484	45.941	52.0555	44.1549	62.4894	46.953	63.4199	54.6539	0.180267	0.626	0.50104	0.0241632	0.326413	0.123584	-0.5642	0.00550375	-0.335066	0.204415	0.135896	0.473487	0.0569338	0.871061	2001.91	2208.82	1303.73	1404.64	1974.82	2164.55	2052.18	2265.82	2215.64	382.273	261.909	13.4545	10	5.27273	3.81818	18.7273	7.45455	6.81818	4.81818	4.63636	18.6364	15.1818	289	511.364	190.273	321.364	302	304	340.636	234.818	296.909	549.636	487.727	135.455	108.909	127.818	129.091	170.727	147.818	128.909	108.909	102	310.182	275.455	0	0	0
NM_024195	A_55_P2047932	Cyb5r4	chr9	86916864	86972609	+	5.07757	5.05841	4.92055	5.09493	1208.33	1135.94	1254.58	1136.16	996.498	988.875	1195.07	-0.0891342	0.804884	-0.143036	0.570633	0.125541	0.565113	0.31222	0.049391	0.158761	0.505793	-0.0191597	1	0.174379	0.408232	1143.36	1101	1079.91	1122.91	902.636	964.364	1034.45	1155.64	1183.27	280.273	322.909	8.54545	1.54545	4.54545	9.81818	8.27273	9.36364	0	8.54545	7.09091	15.4545	16.6364	566.727	788.273	376.818	515	564.182	717.818	670	643.182	569.545	1097.36	1014.64	407.545	412.273	463.273	392.909	486.182	395.455	366.727	276.727	249.545	702.909	628.636	0	0	0
NM_024195	A_52_P505827	Cyb5r4	chr9	86916864	86972609	+	5.07757	5.05841	4.92055	5.09493	383.702	404.427	317.783	354.758	374.35	330.077	343.476	0.0758922	0.913696	0.158793	0.722879	-0.152878	0.67855	0.273524	0.313103	0.121413	0.787707	-0.0191597	1	0.174379	0.408232	1143.36	1101	1079.91	1122.91	902.636	964.364	1034.45	1155.64	1183.27	280.273	322.909	8.54545	1.54545	4.54545	9.81818	8.27273	9.36364	0	8.54545	7.09091	15.4545	16.6364	566.727	788.273	376.818	515	564.182	717.818	670	643.182	569.545	1097.36	1014.64	407.545	412.273	463.273	392.909	486.182	395.455	366.727	276.727	249.545	702.909	628.636	0	0	0
NM_024195	A_66_P130908	Cyb5r4	chr9	86916864	86972609	+	5.07757	5.05841	4.92055	5.09493	497.254	444.767	501.76	457.918	366.566	347.897	473.356	-0.160935	0.675798	-0.131907	0.730967	0.146721	0.615324	0.322235	0.127203	0.133638	0.705518	-0.0191597	1	0.174379	0.408232	1143.36	1101	1079.91	1122.91	902.636	964.364	1034.45	1155.64	1183.27	280.273	322.909	8.54545	1.54545	4.54545	9.81818	8.27273	9.36364	0	8.54545	7.09091	15.4545	16.6364	566.727	788.273	376.818	515	564.182	717.818	670	643.182	569.545	1097.36	1014.64	407.545	412.273	463.273	392.909	486.182	395.455	366.727	276.727	249.545	702.909	628.636	0	0	0
NM_024196	A_51_P214107	Tbc1d20	chr2	152119608	152138326	+	5.3206	5.24985	5.36914	5.32989	616.644	654.207	613.215	568.132	592.205	575.667	620.852	0.0853083	0.893761	-0.110165	0.831809	0.0136461	0.982505	-0.0526877	0.89065	0.0976993	0.830878	-0.0707519	0.844133	-0.0392467	0.98843	1368.18	1450.73	1437.09	1388.82	1396.64	1157.18	1142.91	1254.55	1322.82	38.1818	218.091	8.63636	12.8182	12.5455	12	17.5455	2.54545	9.81818	8.54545	10	10	13.9091	867.182	963.727	574.909	718.091	1004.09	776.364	1018.73	939	1188.36	739.182	806	129.273	124.364	248	240.182	184.091	169.818	169.091	217.182	218.273	425.273	468.909	0	0	0
NM_024197	A_51_P272123	Ndufa10	chr1	94336296	94370335	-	7.33392	7.24664	7.14996	7.14453	4318.66	4132.63	4062.94	4069.05	3914.53	3748	3365.85	-0.0635223	0.920262	0.00216746	0.996979	-0.140292	0.661742	-0.36729	0.092709	-0.209555	0.51526	-0.0872787	0.512737	-0.00542465	1	2019.45	1918.91	1901.18	1826.09	1595.91	1387.45	1505	1624.91	1591.27	893.273	1132.91	12.1818	3.18182	16.9091	7.27273	8.27273	10.2727	13.1818	8.54545	8.27273	43.9091	63.0909	1238.45	1424.73	977.909	1314.73	1086.55	1091.82	1297.64	1187.09	1301	1546.09	1579.82	154.545	159.909	236.182	339.091	220.455	235.545	434.182	898.818	892.909	1176.45	1217.09	0	0	0
NM_024198	A_55_P2012960	Gpx7	chr4	108072822	108079318	-	2.48263	3.36386	2.78212	3.1934	118.33	172.154	113.016	184.574	141.227	172.311	159.104	0.540882	0.0989279	0.707668	0.0171818	0.22948	0.544859	-0.019888	0.96874	-0.61791	0.0615722	0.881233	0.0751832	0.411275	0.454778	551.364	416.455	599.909	554.545	487.273	502.364	358.091	322.455	300.727	947.727	185.636	118.182	104.364	152.273	133.818	184.818	203.091	160.091	121.364	140	46.2727	13.0909	196.818	224	252.727	180.909	160.545	97.3636	82	72.5455	93.5455	203.091	202.636	432.455	327.182	613.273	630.909	651.909	616	660.091	685.545	829	132	132	0	0	0
NM_024199	A_55_P2147641	Cstf1	chr2	172196503	172206586	+	7.88125	7.56866	7.80617	7.71233	7767.22	6828.19	6234.79	6284.41	5743.37	5998.92	5420.35	-0.185896	0.406583	0.0114355	0.982394	-0.0103525	0.980384	-0.287167	0.0667991	-0.291362	0.122953	-0.312589	0.209544	-0.0938361	0.825201	2229.09	2357.27	1449.55	1693	2326.27	2471.45	2485.09	2619.18	2565.18	964.455	650.909	5.63636	10.8182	8.54545	7.81818	3.45455	16.3636	22.6364	8.63636	8.54545	49.6364	29.6364	970.455	987.182	969.273	612.545	771.455	622.636	689.818	774.455	732.636	412.182	493.364	75.6364	38	59.1818	87.1818	82.5455	76.6364	64	203.727	253.545	236.364	278.364	0	0	0
NM_024200	A_52_P2732	Mfn1	chr3	32428404	32478147	+	5.4453	5.8331	5.43447	5.80898	657.118	743.786	709.654	921.245	732.176	905.158	893.583	0.178734	0.442881	0.376469	0.0248928	0.296695	0.0495931	-0.383827	0.0123962	-0.235115	0.249179	0.387799	0.0417431	0.374512	0.0583068	502.818	588	361.455	536.091	491.455	524.909	658.182	645.818	708	47.5455	5.18182	1.81818	6.45455	3.45455	2.54545	9.36364	0	16.1818	1.81818	7.09091	10.1818	3.81818	507.182	854.909	514.182	871.091	661.636	762.364	766.818	653.727	764.455	1382.18	1268.64	335.182	338.727	399.818	402	384.727	413.273	396	572.727	705.364	988.909	868.364	0	0	0
NM_024200	A_55_P2070277	Mfn1	chr3	32428404	32478147	+	5.4453	5.8331	5.43447	5.80898	748.011	1152.63	1248.64	1469.13	1507.47	1808.84	1581.53	0.623803	0.112523	0.234606	0.697378	0.166066	0.768722	-0.296966	0.4603	-0.189233	0.752559	0.387799	0.0417431	0.374512	0.0583068	502.818	588	361.455	536.091	491.455	524.909	658.182	645.818	708	47.5455	5.18182	1.81818	6.45455	3.45455	2.54545	9.36364	0	16.1818	1.81818	7.09091	10.1818	3.81818	507.182	854.909	514.182	871.091	661.636	762.364	766.818	653.727	764.455	1382.18	1268.64	335.182	338.727	399.818	402	384.727	413.273	396	572.727	705.364	988.909	868.364	0	0	0
NM_024201	A_52_P501721	Ccdc127	chr13	74487765	74497116	+	6.90187	6.91778	7.00827	7.01918	431.341	494.589	453.492	559.632	464.914	572.613	419.147	0.197403	0.631763	0.3034	0.313856	0.0755442	0.87113	-0.416981	0.0738716	-0.238256	0.485963	0.015907	1	0.0109108	1	2420.73	2492.91	2266.27	2269.64	2432.27	2548.27	2586.18	2817.27	2629.27	842.636	601.364	10.4545	12.3636	17.6364	10.6364	17.5455	11.9091	3.18182	10.9091	4.90909	38.4545	27.7273	169.182	360.273	83	102.182	379.818	340.636	285.636	228.636	233	81.6364	76.5455	67.2727	45	41.5455	34.9091	77.7273	80.1818	125.636	38.3636	21.2727	64.2727	61.5455	0	0	0
NM_024203	A_52_P537852	Fam120b	chr17	15533210	15570545	+	4.34644	4.37812	4.43233	4.51685	66.6501	57.4158	68.0195	58.1357	74.7998	73.2915	73.744	-0.21516	0.688158	-0.226522	0.628154	-0.0249484	0.971229	0.760942	0.00520044	0.290755	0.481996	0.0316784	1	0.084522	0.766304	1967.73	1800.73	2867.27	2630.55	2116.55	2060.36	1797	1896.09	1765.82	2562.27	2602.45	17.5455	34.6364	41.0909	62.9091	29.5455	10.1818	31.1818	20.1818	19.9091	392.182	403.818	615.273	798.273	672	1331.73	573	724.636	646.455	573	658.091	1531.09	1592.73	999	769.727	810.636	1184.27	605.636	823	681.909	1134.09	931.455	1157.82	1231.73	0	0	0
NM_024204	A_52_P520607	Ankrd22	chr19	34197039	34240531	-	0.199229	0.428507	0.0841036	0.389752	36.9738	31.9117	29.1829	40.8511	26.0213	26.8505	34.3606	-0.212419	0.864672	0.48525	0.507019	0.223158	0.795248	0.128027	0.868993	0.232888	0.800735	0.229277	0.123343	0.305649	0.0564324	13.7273	9.81818	12.6364	4.45455	17.4545	0	9.27273	7.27273	19.9091	12.1818	27.6364	16.8182	17.6364	8.27273	10.7273	35.7273	10.3636	18.2727	34.7273	32.2727	6.81818	9.36364	145.909	188.091	162.909	212.818	169.818	180.636	244.636	303.909	243	489.545	418.636	741.455	766	737.636	577.455	1016.82	1043	873.182	582.545	751.364	277.364	240.091	0	0	0
NM_024205	A_55_P2003123	Jkamp	chr12	73186826	73202514	+	5.29687	5.17173	5.42095	5.31746	4342.49	3736.41	4079.09	3365.69	4434.16	4114.63	4507.64	-0.216869	0.423307	-0.277344	0.225953	-0.0420941	0.918263	0.628984	0.000560616	0.389726	0.0763963	-0.125137	0.277149	-0.103486	0.407726	826	873.091	540.091	562.909	964.364	1089.45	1055.64	1000.36	995.455	312.182	51	9.54545	11.8182	1.27273	2.18182	5.90909	3.45455	10.1818	0	2.18182	16.8182	10.1818	2326.45	2351	1490.27	1416.18	1920.09	1913.09	2292.36	2206.82	2479.09	565.545	606.364	107	107.455	98.6364	128.364	79.5455	116.909	183.091	204.727	196.273	319.545	343.455	0	0	0
NM_024206	A_51_P306047	Sec13	chr6	113678046	113690675	-	7.18027	7.25068	7.31321	7.28367	2591.3	2742.18	2605.19	2739.86	2597.85	2277.2	2246.43	0.0816452	0.895225	0.0727131	0.900073	-0.199872	0.50162	0.928445	5.59248e-05	0.463987	0.0883658	0.0704069	0.477875	-0.0295393	0.8727	1653.18	1601.82	2140.64	2061.27	1522	1476.73	1673.82	1666.82	1620.73	1106.45	1245	8.54545	13.0909	17.4545	18.5455	22.7273	6.45455	0	12.3636	9.90909	62.5455	76.0909	670.364	883.818	439	654.545	561.364	972.636	1426.55	1672.45	1947.82	465.455	550.545	84.8182	90.6364	88.5455	101.455	102.273	100.455	93.9091	79.0909	100.727	263.909	310.545	0	0	0
NM_024207	A_51_P217236	Derl1	chr15	57701057	57723973	-	7.33297	7.07874	7.5085	7.40041	1343.7	1398.32	1329.5	1463.9	1408.7	1501.01	1522.03	0.0574803	0.868978	0.138936	0.487431	0.101603	0.591173	0.318294	0.0158586	0.193452	0.275684	-0.254235	0.0765515	-0.108088	0.510896	1448	1399	1175.27	1148.73	1272.18	1155.09	1043.55	1170.73	1110.55	601.636	7.63636	5.90909	12	10.3636	1.72727	10.1818	10.1818	5.90909	6.36364	6.45455	27.4545	5.27273	1603.55	1971.64	1104	1243.09	1368.82	1636.55	1426	1344.73	1562.55	651.818	734.091	117.727	142.909	124.364	118.727	128.182	101	73.4545	166.636	150.091	371	421.455	0	0	0
NM_024207	A_51_P504522	Derl1	chr15	57701057	57723973	-	7.33297	7.07874	7.5085	7.40041	1463.71	1479.95	1533.53	1696.95	1553.8	1674.63	1712.55	0.0159224	0.97797	0.146092	0.604714	0.1242	0.614896	0.198901	0.30205	0.164056	0.532272	-0.254235	0.0765515	-0.108088	0.510896	1448	1399	1175.27	1148.73	1272.18	1155.09	1043.55	1170.73	1110.55	601.636	7.63636	5.90909	12	10.3636	1.72727	10.1818	10.1818	5.90909	6.36364	6.45455	27.4545	5.27273	1603.55	1971.64	1104	1243.09	1368.82	1636.55	1426	1344.73	1562.55	651.818	734.091	117.727	142.909	124.364	118.727	128.182	101	73.4545	166.636	150.091	371	421.455	0	0	0
NM_024208	A_51_P475378	Echdc3	chr2	6109511	6134040	-	1.50205	2.06458	1.59842	2.16257	61.7255	70.2606	66.6185	57.3353	68.9195	63.8678	68.3218	0.18685	0.754205	-0.216498	0.665556	-0.0611937	0.923401	-0.260673	0.447474	-0.493734	0.164143	0.562532	0.0250734	0.564155	0.0314048	389.182	368.273	381.909	396.182	380.636	331.818	316.545	271.364	277.273	54	409	25.0909	44.3636	19.6364	16.7273	11.9091	18.6364	9.63636	22.5455	24.3636	10.1818	19.7273	174.091	150.636	187	289.545	214.545	308.545	392.091	262.636	268.545	985.273	976.727	1127.91	1148.09	966.182	966.636	1015.55	1006	1283.36	1128.09	1322.73	604.545	597.727	0	0	0
NM_024209	A_51_P256282	Ppp6c	chr2	39052318	39081858	-	6.16777	6.32149	6.18604	6.33261	2314.79	2437.63	2546.9	2702.32	2365.99	2333.85	2340.74	0.0746024	0.865836	0.0854564	0.819096	-0.0176071	0.966344	0.183571	0.350331	0.124524	0.665407	0.153715	0.567358	0.146568	0.620162	768.364	789.091	423.455	569.455	723.545	676	782.182	782.182	953.909	8	4.63636	9.81818	5.36364	2.45455	4.18182	1.54545	3.09091	10.1818	6.09091	3.63636	5.72727	3.54545	926.182	1520	698.909	803.545	1175.18	1256.73	1225.91	1040.91	1317.09	554.545	469.182	159.909	171.091	127	118.182	141.545	133.273	157	82.3636	60.8182	312.818	265.455	0	0	0
NM_024210	A_51_P291819	2310033P09Rik	chr11	59021863	59024236	+	6.72656	6.90011	6.94136	6.73745	2296.74	2413.32	2043.17	2168.35	2027.92	2101.24	1876.3	0.0714272	0.824573	0.085787	0.741784	-0.0304337	0.919353	-0.0864106	0.631451	-0.052882	0.845953	0.173549	0.61892	-0.203911	0.562027	1079.91	1021.91	959.182	940.364	1267.45	1084.27	1005.18	990.545	925.455	529.909	921.182	15.4545	24.7273	2.18182	5.27273	12.8182	20.8182	5.54545	7.81818	10.1818	23.9091	45.6364	650.636	718.273	597.818	504.273	424	467.455	445.909	446	489.364	82.4545	115.091	5.36364	5.81818	14.0909	21.1818	0	6.72727	20.4545	21.3636	14.5455	65.7273	85.2727	0	0	0
NM_024211	A_51_P267454	Slc25a11	chr11	70457529	70460541	-	6.78003	6.94499	7.03005	6.97969	4552.25	5768.36	4611.74	5194.07	5532.16	5900.82	5864.12	0.341581	0.0344259	0.171554	0.397203	0.0885726	0.699976	-0.370825	0.00939993	-0.473387	0.00515364	0.164962	0.45838	-0.0503652	0.943122	1773.73	1733.55	2099.27	1845.64	1637.82	1664.36	1688.36	1815.91	1589.73	462.818	383.545	3.90909	7.81818	9.90909	6.36364	7.36364	8.36364	10.7273	7.18182	8.54545	20.9091	18.2727	748.455	778	708.455	611.364	598.727	689.455	587.455	714.091	636.545	90.5455	139.727	6.45455	5.81818	20.4545	29.5455	15.1818	10.4545	5.81818	77.8182	96.7273	70.6364	98.6364	0	0	0
NM_024212	A_55_P2014807	Rpl4	chr9	64021194	64026369	+	10.7658	10.6375	10.6523	10.68	42738	42205	45743.2	42267.2	43226.1	37732.2	48529.3	-0.0181046	0.974197	-0.11402	0.704577	-0.0145777	0.971229	-0.0699463	0.77231	-0.0601475	0.856185	-0.128343	0.208988	0.0276565	0.916931	1460	1782.36	1973.55	2114.55	1545.27	1543.73	1673.91	1875.64	2014.82	486.182	377.909	0.272727	0.636364	10.6364	13.0909	0.909091	5.27273	12.4545	0	8.27273	23.4545	18.2727	1039.36	1899.82	766.455	1159.73	885.545	991.091	959.545	797	1219.82	46.3636	53.7273	14.0909	26.4545	27.0909	38.4545	4.27273	16.5455	24.0909	26.9091	26.1818	42.2727	47	0	0	0
NM_024213	A_51_P434198	Anapc4	chr5	53225374	53257973	+	6.52264	6.66143	6.51352	6.71828	8543.7	8511.52	8794.82	8193.48	9222.36	9787.55	9059.82	-0.00544411	0.991223	-0.102179	0.650591	0.0300784	0.917691	-0.0175198	0.938762	-0.137033	0.481311	0.138787	0.35739	0.204764	0.176771	1199.82	1300.18	1224	1191.91	1458.09	1449.91	1469.91	1240.82	1456.73	546.091	543.364	8.90909	8.27273	8.54545	5.27273	1.63636	17.8182	31.9091	5.81818	3.90909	24.9091	24.7273	892.091	932.091	743.818	894.273	949.182	914.364	825.818	775.727	975.727	897	899.545	180.818	141.909	180.818	153.818	148.273	147.818	115.455	228.727	222.091	534.727	536.455	0	0	0
NM_024214	A_55_P2009993	Tomm20	chr8	129454564	129469821	-	10.3189	10.3344	10.059	10.1935	8220.92	6078.68	8388.27	9833.17	7865.21	8210.16	8807.51	-0.435543	0.447973	0.229283	0.763326	0.112587	0.886493	-0.462627	0.279604	-0.271069	0.678366	0.015524	1	0.134515	0.404687	243.727	307.818	422.364	480.636	197.909	320.364	301.455	348.636	339.455	6.72727	504.909	5.90909	11.9091	2.18182	4.09091	14.4545	5.90909	8.54545	4.09091	3.63636	4.63636	23.3636	4389.36	5582.18	2852.09	3128	3196.73	3762.64	3697.64	3800.91	3504.73	360.182	408.364	104.455	79.1818	104.727	122.909	135	113.273	122.455	87.5455	77.7273	210.273	234.091	0	0	0
NM_024214	A_55_P2041017	Tomm20	chr8	129454564	129469821	-	10.3189	10.3344	10.059	10.1935	21419.1	21691.1	22513.9	23817.9	20472.1	20215.6	21987.9	0.018204	0.968656	0.0812283	0.771387	0.0424278	0.880888	-0.403085	0.0031413	-0.33468	0.0403202	0.015524	1	0.134515	0.404687	243.727	307.818	422.364	480.636	197.909	320.364	301.455	348.636	339.455	6.72727	504.909	5.90909	11.9091	2.18182	4.09091	14.4545	5.90909	8.54545	4.09091	3.63636	4.63636	23.3636	4389.36	5582.18	2852.09	3128	3196.73	3762.64	3697.64	3800.91	3504.73	360.182	408.364	104.455	79.1818	104.727	122.909	135	113.273	122.455	87.5455	77.7273	210.273	234.091	0	0	0
NM_024215	A_55_P2060487	Zfp593	chr4	133799221	133801506	-	6.2613	6.64723	6.75839	6.85817	1110.33	1575.96	1059.35	1612.95	877.431	1170.79	1231.31	0.505237	0.0165438	0.606516	0.00269197	0.452477	0.0121534	-0.703171	0.000281501	-0.389772	0.0958168	0.385939	0.470909	0.0997779	0.978974	1308.27	1318.82	910.909	861.545	1150.45	1015.18	1110	1230	1171.09	421.273	434.909	14.6364	10	45.3636	32	33	44	15.2727	23.2727	20.3636	20.3636	20.1818	906.636	1045.18	862.091	709.455	546.273	798.545	711.182	702	490.455	86.8182	107.182	18.5455	24.9091	15.1818	15.7273	2.72727	18.8182	27.0909	34.3636	40.2727	68.5455	80.5455	0	0	0
NM_024215	A_55_P2150058	Zfp593	chr4	133799221	133801506	-	6.2613	6.64723	6.75839	6.85817	1205.26	1725.38	1269.69	1913.78	953.989	1238.34	1399.05	0.517572	0.0243766	0.591949	0.00700749	0.46438	0.0179066	-0.700414	0.000711722	-0.399534	0.117791	0.385939	0.470909	0.0997779	0.978974	1308.27	1318.82	910.909	861.545	1150.45	1015.18	1110	1230	1171.09	421.273	434.909	14.6364	10	45.3636	32	33	44	15.2727	23.2727	20.3636	20.3636	20.1818	906.636	1045.18	862.091	709.455	546.273	798.545	711.182	702	490.455	86.8182	107.182	18.5455	24.9091	15.1818	15.7273	2.72727	18.8182	27.0909	34.3636	40.2727	68.5455	80.5455	0	0	0
NM_024216	A_51_P224445	Gpn3	chr5	122822517	122832778	+	6.12889	6.0698	6.09226	5.98741	858.293	690.946	871.537	827.112	680.978	606.478	630.207	-0.312897	0.130584	-0.0754798	0.848295	-0.139468	0.554619	-0.264723	0.143584	-0.17457	0.500252	-0.0590904	0.836974	-0.104853	0.620162	1710.55	1618.09	1845.64	1735.91	1883.45	1867.09	1710.27	1618.09	1698.91	665.273	710.636	11.0909	11.7273	8.36364	12.5455	5.63636	13.6364	8.27273	8.36364	4.45455	28.8182	32.5455	492.091	603.545	391.909	348.909	355.364	367.364	340.818	351.909	336.273	410.273	466.091	62.9091	48.1818	48.0909	46.6364	43.6364	43.6364	53	77.7273	84.6364	234.818	264.091	0	0	0
NM_024217	A_51_P321886	Cmtm3	chr8	106864494	106871572	+	3.99046	4.26753	4.46541	4.57825	646.643	928.131	980.967	996.776	1365.46	1626.1	1320.04	0.521358	0.357879	0.0230644	0.986615	0.101609	0.908348	0.17037	0.775736	-0.191725	0.804704	0.277074	0.184629	0.112842	0.684794	746.182	693.818	799.727	900.636	766.727	753.636	656.273	564.727	577.909	679.273	560.182	64.4545	66.4545	13.7273	29.0909	26.2727	31.8182	54.6364	36.4545	42.3636	30.6364	25.2727	917.909	836.091	607.364	350	1056	920.273	851.273	715.091	598.636	285.636	359.636	411.545	475.364	342.273	377.727	277.273	221.364	189.545	246.182	401.455	172.636	209.545	0	0	0
NM_024218	A_55_P1956938	Rpl24	chr16	55966388	55971550	+	9.15628	8.978	9.15585	9.06279	122740	119690	118931	124342	115363	115207	119596	-0.036301	0.903038	0.064182	0.761689	0.0250137	0.915767	0.0257921	0.882368	-0.016243	0.949821	-0.178283	0.241161	-0.0930574	0.621614	1033.64	1096.73	1038.55	1127.18	935.091	1018.73	1142.27	1158.27	1143.45	315.091	31	1.54545	6.81818	8.54545	10.6364	4.90909	1.36364	15.6364	4.18182	4.63636	16.5455	9.81818	1564.73	2138.45	1108.91	1429.73	1288.82	1364.55	1440.36	1689.55	1910.45	37.0909	39.5455	11.9091	2.72727	23.6364	24.4545	2.36364	64.6364	21.4545	11.3636	13.4545	35.2727	36.6364	0	0	0
NM_024218	A_55_P2004333	Rpl24	chr16	55966388	55971550	+	9.15628	8.978	9.15585	9.06279	54682.5	54404.7	52392.5	55135.8	50562.4	52962.3	53081	-0.00734853	0.984691	0.0736271	0.712585	0.0685162	0.680162	-0.149623	0.196448	-0.0836638	0.637568	-0.178283	0.241161	-0.0930574	0.621614	1033.64	1096.73	1038.55	1127.18	935.091	1018.73	1142.27	1158.27	1143.45	315.091	31	1.54545	6.81818	8.54545	10.6364	4.90909	1.36364	15.6364	4.18182	4.63636	16.5455	9.81818	1564.73	2138.45	1108.91	1429.73	1288.82	1364.55	1440.36	1689.55	1910.45	37.0909	39.5455	11.9091	2.72727	23.6364	24.4545	2.36364	64.6364	21.4545	11.3636	13.4545	35.2727	36.6364	0	0	0
NM_024219	A_52_P544555	Hsbp1	chr8	121868438	121872829	+	5.61044	5.59552	5.65793	5.41484	4126.97	3976.4	4128.84	3621.21	4552.32	4067.04	4200.46	-0.0536192	0.924998	-0.189266	0.508587	-0.139338	0.605668	0.887888	7.56439e-06	0.477045	0.0303118	-0.0149205	1	-0.24309	0.541724	539.091	628.727	620.727	792.364	646.636	697.364	642.364	719.545	799.364	192.364	465.182	7.81818	14.0909	12.3636	12	38.4545	7.72727	19.2727	6.18182	8.90909	13.0909	21.8182	547	641.909	392.727	325.182	409.364	566.364	456.364	637.364	696.182	86.5455	108.545	36.4545	34.3636	26.0909	45.1818	27.3636	39	27.4545	51	42.0909	68.0909	81	0	0	0
NM_024220	A_55_P2061809	Ndufc2	chr7	104548513	104556310	+	5.26446	5.23351	5.34803	5.14125	9351.96	11369.1	13519.1	12270.1	14212.2	14804.2	13910	0.281781	0.607221	-0.139854	0.846014	0.0139318	0.986282	-0.196135	0.640935	-0.20447	0.710421	-0.0309472	1	-0.206781	0.264365	949.455	948.909	1015	1142	938.273	879.636	1039.09	907.636	985.273	1585.73	1484.91	25	34.6364	40.3636	40.0909	42.7273	107.182	81.8182	48.6364	47.9091	135.545	116.091	602.273	702.727	554.727	515.273	424.636	566.727	507.182	607.364	460.273	204.273	196.455	85.7273	76.6364	126.636	123.727	216.909	223.455	177.091	92.6364	87.8182	132.273	128.818	0	0	0
NM_024221	A_55_P1953972	Pdhb	chr14	8998505	9005506	-	7.95139	7.60785	7.79624	7.4706	6039.97	3980.53	6576.34	3835.69	4331.09	2877.14	3316.72	-0.601581	0.0015147	-0.777797	4.43747e-05	-0.487535	0.00303761	-0.254346	0.187103	-0.205363	0.428204	-0.343547	0.0742893	-0.325638	0.103935	1483.45	1686.73	1484.18	1532.27	1743.09	1859.45	1704	1705.09	1792.18	826.364	818.636	7.27273	12.8182	2.54545	3.72727	6.81818	19.0909	4.45455	12	0	38.7273	39.1818	633.182	938.182	327.818	382.273	621.273	715.818	658	563.182	800	152.182	180.182	25.3636	37.8182	39	40.3636	50.4545	34.6364	17.5455	44.3636	54.3636	105.182	120.545	0	0	0
NM_024221	A_55_P1969776	Pdhb	chr14	8998505	9005506	-	7.95139	7.60785	7.79624	7.4706	8017.57	5239.09	8135.14	5097.98	6030.99	4248.01	4240.46	-0.613848	0.000279982	-0.67424	6.91604e-05	-0.50689	0.000545746	-0.236027	0.166616	-0.202979	0.362479	-0.343547	0.0742893	-0.325638	0.103935	1483.45	1686.73	1484.18	1532.27	1743.09	1859.45	1704	1705.09	1792.18	826.364	818.636	7.27273	12.8182	2.54545	3.72727	6.81818	19.0909	4.45455	12	0	38.7273	39.1818	633.182	938.182	327.818	382.273	621.273	715.818	658	563.182	800	152.182	180.182	25.3636	37.8182	39	40.3636	50.4545	34.6364	17.5455	44.3636	54.3636	105.182	120.545	0	0	0
NM_024222	A_52_P67200	Stt3b	chr9	115151700	115219539	-	7.89881	8.07417	7.98645	8.14496	3595.9	4009.67	3480.67	3800.22	3232.06	3727.03	3574.43	0.157128	0.482891	0.12672	0.590883	0.175414	0.287365	0.0408588	0.860103	-0.158577	0.457568	0.17536	0.317524	0.158502	0.403081	1079.82	1107.73	325.091	225.818	849.182	856.545	935.818	1072.91	971.727	0	0.727273	0.727273	6.63636	0	0	15.6364	3.09091	22.4545	0	3.45455	0	0.454545	4132.91	6329.91	2622.73	2933	5143.18	4929.18	5459.64	5414.45	4978.45	1686.55	1633.09	691.273	437.727	485.455	346	1428.82	1198.82	1411.91	302.091	259.545	1351.91	1284.64	0	0	0
NM_024222	A_51_P149621	Stt3b	chr9	115151700	115219539	-	7.89881	8.07417	7.98645	8.14496	578.89	713.984	578.91	722.943	715.331	795.033	655.601	0.302602	0.200039	0.320542	0.146766	0.0133068	0.978298	-0.0886419	0.74356	-0.00788437	0.98746	0.17536	0.317524	0.158502	0.403081	1079.82	1107.73	325.091	225.818	849.182	856.545	935.818	1072.91	971.727	0	0.727273	0.727273	6.63636	0	0	15.6364	3.09091	22.4545	0	3.45455	0	0.454545	4132.91	6329.91	2622.73	2933	5143.18	4929.18	5459.64	5414.45	4978.45	1686.55	1633.09	691.273	437.727	485.455	346	1428.82	1198.82	1411.91	302.091	259.545	1351.91	1284.64	0	0	0
NM_024223	A_51_P314397	Crip2	chr12	114378447	114383717	+	6.31171	5.73695	6.5814	6.1154	22629	9573.62	23275.5	9429.82	17828.1	9389.82	7857.19	-1.24103	0.00317635	-1.30351	0.00155989	-1.05353	0.00367813	2.17514	6.23007e-07	1.45586	0.00178912	-0.574751	0.176474	-0.465997	0.311038	782.182	602.364	696.818	537.727	880.364	729.909	669.545	738.182	860.727	601.818	418.818	13.7273	20.8182	7.36364	26	19.4545	18.6364	15.4545	26.4545	26.2727	27.5455	19.8182	1513.09	814.182	1651.64	672	1539.82	1316.55	816.182	776.727	850.909	321.364	386.273	334.909	361.364	215.909	643.727	234.636	333.364	499.636	824.545	842.455	190.818	223.182	0	0	0
NM_024227	A_52_P180335	Mrpl28	chr17	26260448	26263558	+	6.72994	6.50557	6.81133	6.70283	2774.16	2574.26	2965.57	2905.87	3166.55	3183.96	3167.73	-0.107891	0.701919	-0.0293405	0.942166	0.00422292	0.990898	0.134441	0.433415	0.194219	0.316872	-0.224368	0.404506	-0.108501	0.785104	2157.36	2144	1722.36	1608.36	1796.36	2224.45	2011.18	2046.55	1859.09	704.909	1056.82	2.63636	2.09091	7.81818	1.90909	10.8182	4.27273	39.9091	3.54545	7.81818	33.1818	55.5455	1507.82	1232	1174.36	1088	886.455	903.455	1327.27	1319.27	1451.91	96.5455	113.364	14.3636	4.09091	7.45455	3.45455	4.27273	9.81818	15.5455	24.0909	28.4545	74.3636	83.8182	0	0	0
NM_024228	A_51_P426875	Gdpd3	chr7	133909928	133919159	+	5.55346	5.37067	5.50629	5.1271	27.6705	27.6114	39.4197	31.3113	38.2305	35.4029	29.655	-0.00308249	0.997981	-0.33223	0.425263	-0.238654	0.551955	-0.072577	0.879454	0.00575753	0.995146	-0.182781	0.413098	-0.37919	0.0906818	15.3636	8.90909	9.90909	9.90909	8.90909	0	3.18182	7.18182	1.63636	1922.36	2207.18	0.909091	1.81818	4.27273	6.36364	2.45455	0	3.81818	19.3636	19.3636	216.364	290.727	492.818	569.182	451.727	325.727	345	273.091	243.364	264.364	190.455	398.455	399	66.9091	59.9091	40.8182	64.6364	54.0909	40.0909	32.7273	66.2727	88.1818	228.818	229.364	0	0	0
NM_024229	A_55_P2112230	Pcyt2	chr11	120471401	120479204	-	6.56562	6.58566	6.76917	6.74198	7362.04	7046.56	7253.59	7953.23	8331.9	9670.81	8540.69	-0.0631861	0.903264	0.132847	0.695309	0.12535	0.652363	-0.336248	0.076913	-0.156486	0.60275	0.0200442	1	-0.0271911	1	1471.09	1448.91	1521.64	1368	1601.91	1555.55	1361.45	1391.36	1504.73	976.182	1425.91	3.45455	5.72727	10.8182	4.63636	7.81818	6.36364	4.63636	14.4545	7.36364	49.7273	101.455	1717.55	1718.55	1297.64	1169.91	1675.73	1730.55	1850.91	1676.45	1539.82	483.636	612.091	104.727	82.0909	72.3636	68.6364	52.5455	39.0909	62.8182	166.545	168.455	274	346.364	0	0	0
NM_024230	A_55_P1993153	Smtnl1	chr2	84651333	84662809	-	0.274733	0.14388	0.273043	0.204592	41.8705	34.7004	34.9747	32.2859	33.9129	34.3273	39.5975	-0.270983	0.641655	-0.11541	0.88416	0.120549	0.847057	0.270681	0.493375	0.383425	0.396432	-0.130853	0.771935	-0.0684509	0.963956	11.3636	15.0909	22.8182	13.2727	12.6364	18.7273	15	14.3636	18.8182	1726.09	1438.55	112.545	111.727	134.636	105.727	84.8182	104.455	77.7273	113.909	107.364	166.182	103.636	114.091	85.8182	178	154.727	93.5455	214.364	141.091	270.909	277	604.455	629.818	1259.82	1346	1378.45	1593.82	1017	1178	1363.55	1459.55	1444.55	342.273	357.909	0	0	0
NM_024231	A_51_P359485	Zfpl1	chr19	6080763	6084891	-	6.27258	6.19872	6.30857	6.18816	1294.85	1318	1213.03	1257.82	1246.23	1307.83	1353.65	0.0255682	0.954232	0.0523044	0.876141	0.0944389	0.644745	0.0465331	0.827881	0.0544993	0.843393	-0.0738641	0.93927	-0.120407	0.809873	1166.91	1197	1272.91	1377.45	1157.55	1167.36	1193.55	1410.45	1372.82	478.636	811.182	7.36364	10	4.90909	4.45455	4.45455	14.0909	5.72727	10.7273	3.54545	21.9091	37.6364	193.545	228.909	109.818	106.364	109.273	178	194.636	336.273	326	133.818	193.091	5.09091	8.09091	14.0909	24.8182	2.90909	6.63636	18.5455	40.1818	26.4545	95.4545	126.818	0	0	0
NM_024233	A_55_P2038494	Rexo2	chr9	48276619	48288716	-	6.64013	6.29149	6.36389	6.17413	2717.14	2294.31	2440.52	2196.47	1973.36	1916.3	1530.45	-0.244032	0.340551	-0.152	0.624213	-0.204513	0.348884	-0.331076	0.0788663	0.0992438	0.771754	-0.348639	0.157558	-0.189758	0.506602	616.636	768.909	851.818	848.091	753.455	763.818	783.182	703	719.091	14.8182	64.0909	9.36364	9.90909	3.09091	9.36364	2.63636	10.6364	6.45455	8.90909	7.81818	7.72727	10.8182	502.909	577.182	439.182	425.091	362.364	389.364	387.273	403.273	414.545	378	426.364	110.636	117.273	75.5455	79.4545	27.0909	83.8182	124.091	125.636	114.545	218.818	243.818	0	0	0
NM_024233	A_51_P116088	Rexo2	chr9	48276619	48288716	-	6.64013	6.29149	6.36389	6.17413	2710.24	2251.57	2569.49	2299.08	1977.37	1965.41	1761.84	-0.267488	0.245933	-0.160428	0.569908	-0.0876242	0.773685	-0.325576	0.0703537	0.162164	0.555796	-0.348639	0.157558	-0.189758	0.506602	616.636	768.909	851.818	848.091	753.455	763.818	783.182	703	719.091	14.8182	64.0909	9.36364	9.90909	3.09091	9.36364	2.63636	10.6364	6.45455	8.90909	7.81818	7.72727	10.8182	502.909	577.182	439.182	425.091	362.364	389.364	387.273	403.273	414.545	378	426.364	110.636	117.273	75.5455	79.4545	27.0909	83.8182	124.091	125.636	114.545	218.818	243.818	0	0	0
NM_024236	A_55_P2008651	Qdpr	chr5	45825271	45841468	-	6.34098	5.88303	6.08445	5.78018	6171.26	4472.55	4978.66	3839.82	4607.87	3768.11	3683.01	-0.464467	0.0573547	-0.374718	0.1386	-0.306735	0.181664	-0.807727	0.000178238	-0.457081	0.0753342	-0.45795	0.0135827	-0.304267	0.0851733	1316.82	1304.36	675.636	662.818	1522.91	1666.82	1569.45	1410.09	1370.64	6.72727	26.9091	7.09091	14.7273	6.45455	7	19.2727	30.0909	11.7273	4.63636	8.27273	4.63636	9.18182	939.545	1025.45	882	715.455	883.545	860.818	909.455	859	765.909	523.818	541.636	173.364	206.636	183	197.909	110.818	189.636	162.364	191.364	217.818	295.455	305.636	0	0	0
NM_024236	A_55_P2080774	Qdpr	chr5	45825271	45841468	-	6.34098	5.88303	6.08445	5.78018	3238.98	2236.87	2561.45	2093.01	2499.67	1877.64	1859.12	-0.534057	0.0433679	-0.291379	0.364941	-0.419969	0.0704584	-0.779299	0.000818123	-0.422514	0.147697	-0.45795	0.0135827	-0.304267	0.0851733	1316.82	1304.36	675.636	662.818	1522.91	1666.82	1569.45	1410.09	1370.64	6.72727	26.9091	7.09091	14.7273	6.45455	7	19.2727	30.0909	11.7273	4.63636	8.27273	4.63636	9.18182	939.545	1025.45	882	715.455	883.545	860.818	909.455	859	765.909	523.818	541.636	173.364	206.636	183	197.909	110.818	189.636	162.364	191.364	217.818	295.455	305.636	0	0	0
NM_024237	A_55_P2088625	Fbln7	chr2	128689668	128722770	+	1.17705	1.72871	1.06316	1.73888	33.3481	31.6879	29.0167	27.6265	23.6177	34.7959	29.1749	-0.0736724	0.934512	-0.0708316	0.928489	0.43195	0.155038	-0.231183	0.525994	-0.318183	0.455259	0.55166	0.0408014	0.675717	0.0225626	677.273	575.545	475.818	429.727	631	636.364	507.364	575.636	511.091	352.364	624.455	316.545	366.091	171.455	159.091	266.818	277.455	320.182	239.182	237.636	17.5455	28	461.545	330.909	725	643.364	360.273	383.455	378	364.364	445.273	1618.45	1640.36	1877.91	2086.36	2222.64	2579.27	2302.73	2438.73	2255.73	2579.55	2646.73	1264.18	1294.09	0	0	0
NM_024237	A_52_P559817	Fbln7	chr2	128689668	128722770	+	1.17705	1.72871	1.06316	1.73888	41.4823	40.9488	47.6598	45.7796	42.1632	48.6445	45.2416	-0.0186746	0.984349	-0.0580689	0.935546	0.15398	0.709378	-0.221437	0.48645	-0.268159	0.488357	0.55166	0.0408014	0.675717	0.0225626	677.273	575.545	475.818	429.727	631	636.364	507.364	575.636	511.091	352.364	624.455	316.545	366.091	171.455	159.091	266.818	277.455	320.182	239.182	237.636	17.5455	28	461.545	330.909	725	643.364	360.273	383.455	378	364.364	445.273	1618.45	1640.36	1877.91	2086.36	2222.64	2579.27	2302.73	2438.73	2255.73	2579.55	2646.73	1264.18	1294.09	0	0	0
NM_024239	A_51_P278103	Stambp	chr6	83493200	83522498	-	3.26839	3.95816	3.5131	4.13571	129.824	148.105	136.498	174.405	144.53	177.228	212.012	0.190061	0.608526	0.353557	0.163337	0.423505	0.03714	0.123475	0.669867	-0.0187767	0.974201	0.689767	0.0131646	0.622609	0.0265707	1332.73	1301.73	1338.82	1215.55	1585.18	1569.45	1517.73	1518.73	1430.36	618.636	768.636	20.8182	21.0909	10.6364	6.81818	26.8182	28	16.9091	18.7273	14	27.9091	35.4545	303.455	353.273	312.545	300.455	433.545	388.545	507.818	445.636	521.909	1178.73	1136.09	562	384.636	669.818	633.545	413.636	363.273	432.364	780.636	830.364	777.091	738	0	0	0
NM_024240	A_51_P513085	Gins4	chr8	24337082	24348140	-	7.32238	7.00035	7.17103	6.97905	3948.84	3164.55	3306.37	2931.93	3180.87	3112.13	2827.45	-0.319427	0.0289844	-0.173398	0.322666	-0.100722	0.589863	-0.0349203	0.870198	-0.0717787	0.768843	-0.322029	0.0275789	-0.191984	0.184861	907.727	1044.91	882.364	821.182	1161.27	1264.36	1135	1173.82	1167.55	24.4545	345.273	5.27273	6.81818	4.18182	7.09091	6.90909	8.63636	34.4545	7.36364	5.90909	8.90909	17.5455	848.545	998.273	519.909	590.364	603.636	638.545	775.091	789.091	797.273	418.727	456.091	94.6364	54.3636	90.5455	102.091	65.4545	70.6364	62.2727	111	105.727	240.182	259.091	0	0	0
NM_024241	A_55_P2056630	Kif24	chr4	41337781	41411881	-	5.86138	6.24483	5.74788	6.09311	197.626	291.911	201.597	269.169	204.057	253.465	244.81	0.56276	0.0178477	0.417034	0.0938888	0.287755	0.230473	-0.428703	0.0511079	-0.0758921	0.864518	0.383458	0.082644	0.34523	0.133206	1963.36	1790.91	1564.64	1562.45	1745.82	2139	1749.73	1996.73	2028.27	631.818	794	22.6364	17.4545	20.7273	9.09091	30.8182	33.3636	57.8182	6.72727	8.27273	29.3636	36.5455	816.364	1062.45	798.636	1134.64	881.545	996.636	1070.64	1036.55	961.636	1779	1704.27	630.455	684.909	826.818	698.182	589	640.455	462.545	544.818	483.636	1474.82	1374.18	0	0	0
NM_024242	A_52_P126146	Riok1	chr13	38128858	38153302	+	6.42976	6.55145	6.5386	6.61674	967.907	979.921	848.358	1030.39	836.687	910.413	895.407	0.0177968	0.973177	0.280448	0.117659	0.109843	0.6248	-0.381141	0.0121937	-0.221001	0.282775	0.121692	0.419873	0.0781327	0.679194	1574.82	1509.09	1351.91	1392.55	1959.55	2204.91	2030.18	2393	2054.36	23.9091	194.545	105.091	80.3636	80.3636	4.45455	814.636	364.636	358.909	0.818182	2.45455	9.45455	13.4545	1692.91	2183.55	1140.27	1281.91	1203.09	1651.09	1628.73	1788.09	1912.73	688.727	719.182	103.909	96	122.909	118.727	146.364	146.182	145.727	142.182	136.273	392.818	412.273	0	0	0
NM_024243	A_55_P2079089	Fuca1	chr4	135476641	135496215	+	5.41895	3.85378	4.61143	3.72206	1922.92	1220.25	1818.8	997.736	1719.48	1156.13	1212.07	-0.656119	0.00513415	-0.866257	0.000167863	-0.538589	0.0078853	1.22669	4.96935e-07	0.526596	0.0415128	-1.56517	0.000578431	-0.88937	0.0117016	1469.45	1275.82	890.364	719.364	1480.91	1550.73	1616.91	1603	1402.55	8	12.0909	7.36364	9.54545	5.27273	4.63636	27.7273	2.72727	9.36364	8.27273	2.90909	5.45455	7.18182	1192.82	911.818	1512.45	943.727	845.091	571.273	799.727	861.364	946.273	1023	1053	178.727	203.909	231	486	276.818	245.818	313.545	609.091	536	635.909	662.909	0	0	0
NM_024243	A_55_P2079084	Fuca1	chr4	135476641	135496215	+	5.41895	3.85378	4.61143	3.72206	30.0813	24.4797	29.5282	30.5084	25.8638	25.2916	26.8957	-0.297283	0.396552	0.047113	0.946875	0.0120816	0.984436	-0.0897656	0.808738	0.0132195	0.984673	-1.56517	0.000578431	-0.88937	0.0117016	1469.45	1275.82	890.364	719.364	1480.91	1550.73	1616.91	1603	1402.55	8	12.0909	7.36364	9.54545	5.27273	4.63636	27.7273	2.72727	9.36364	8.27273	2.90909	5.45455	7.18182	1192.82	911.818	1512.45	943.727	845.091	571.273	799.727	861.364	946.273	1023	1053	178.727	203.909	231	486	276.818	245.818	313.545	609.091	536	635.909	662.909	0	0	-1
NM_024244	A_52_P437850	Fam13c	chr10	69903658	70021480	+	4.2494	3.05766	3.84498	2.83293	596.099	431.903	503.379	519.075	599.934	530.738	756.292	-0.464845	0.596527	0.0442978	0.978758	0.0786663	0.948225	0.115383	0.890271	0.6276	0.377868	-1.19175	0.00050796	-1.01205	0.00172712	679.636	696.818	741.273	704.909	714.182	521	599.455	552.636	515.182	23.3636	15.3636	27.2727	35	18.4545	49.9091	17.9091	42.3636	107.091	93.2727	106	8.54545	7.81818	3565	2586.45	4015.73	3137	3089.55	2637.36	1942	1767.09	1620.36	3124.55	3171.18	3600.09	3712.36	2577.73	2641.18	2148.36	2789.36	4416	4579.82	4785.64	3607.82	3692.64	0	0	0
NM_024244	A_52_P590781	Fam13c	chr10	69903658	70021480	+	4.2494	3.05766	3.84498	2.83293	82.5396	40.1894	71.6763	33.7766	58.5294	32.3839	32.0428	-1.03827	0.0088301	-1.08547	0.00498296	-0.861525	0.0121845	0.20163	0.695426	0.429074	0.417047	-1.19175	0.00050796	-1.01205	0.00172712	679.636	696.818	741.273	704.909	714.182	521	599.455	552.636	515.182	23.3636	15.3636	27.2727	35	18.4545	49.9091	17.9091	42.3636	107.091	93.2727	106	8.54545	7.81818	3565	2586.45	4015.73	3137	3089.55	2637.36	1942	1767.09	1620.36	3124.55	3171.18	3600.09	3712.36	2577.73	2641.18	2148.36	2789.36	4416	4579.82	4785.64	3607.82	3692.64	0	0	0
NM_024245	A_51_P324287	Kif23	chr9	61765085	61794606	-	7.24673	7.46407	7.08892	7.4735	1553.16	1625.32	1401.12	1865.31	1078.78	1447.86	1657.99	0.0655152	0.920877	0.412839	0.103734	0.522288	0.0108746	-0.268521	0.274732	-0.305124	0.304687	0.217347	0.011316	0.384583	0.00122964	1283	1148.36	515.182	514.091	1406.82	1217.73	1268.73	1341.91	1211	4.27273	5.81818	5.81818	5.72727	0.636364	1.72727	10.6364	5.54545	3.54545	3.18182	1.27273	3.45455	4.45455	709.636	853.727	411.273	718.818	666.273	914.818	976.727	1047.64	945.727	768.545	711.364	114.636	133.909	132.273	174.091	115.818	151.727	158.364	192.455	236.182	443.636	407.818	0	0	0
NM_024246	A_55_P2148288	Tmem79	chr3	88132575	88138355	-	3.88718	3.53039	3.90913	3.8795	519.863	228.867	499.194	189.343	347.471	171.353	190.785	-1.18362	0.000308765	-1.3986	2.70443e-05	-0.942433	0.000913697	0.6967	0.0241385	0.455194	0.269757	-0.356788	0.223691	-0.0296277	1	275.909	167.091	765.545	415.364	206	101.091	152.182	100.818	170.182	1313.45	1799.73	4.72727	6.18182	4.90909	10.8182	13.4545	5.27273	5.81818	23.9091	14	82.5455	182.727	201.727	129.273	216	82.4545	88.9091	46.6364	107.364	206.091	176.636	172.818	234.727	208.182	196.091	68.7273	75.6364	22.0909	25.6364	91.1818	116.273	121.364	116.727	147.818	0	0	0
NM_024248	A_51_P380401	Cars2	chr8	11514017	11550771	-	4.60769	4.30299	4.19903	4.18642	844.894	561.536	707.084	612.317	707.729	660.646	531.28	-0.589394	0.0476117	-0.207603	0.649369	-0.256521	0.44034	-0.403023	0.147785	-0.243249	0.553545	-0.304705	0.0297639	-0.0126025	1	1012	969.182	1344.82	1339.45	1018.45	1054.27	968.818	873.364	918.636	319.182	908	12.1818	14.3636	7.81818	6.36364	8.54545	15.1818	21.3636	8.27273	10.9091	16.3636	44.1818	732.636	614.273	1614.45	937.727	1050.82	678.909	657.909	544.182	544.455	1973.09	2116.64	310.909	295	371.273	458.818	394	304.545	375.364	656.273	616.909	1747.64	1954.55	0	0	0
NM_024248	A_52_P584415	Cars2	chr8	11514017	11550771	-	4.60769	4.30299	4.19903	4.18642	235.447	159.564	176.815	161.829	177.6	162.396	170.604	-0.561263	0.0374007	-0.127766	0.804177	-0.0935431	0.841084	-0.485124	0.0456545	-0.123507	0.786451	-0.304705	0.0297639	-0.0126025	1	1012	969.182	1344.82	1339.45	1018.45	1054.27	968.818	873.364	918.636	319.182	908	12.1818	14.3636	7.81818	6.36364	8.54545	15.1818	21.3636	8.27273	10.9091	16.3636	44.1818	732.636	614.273	1614.45	937.727	1050.82	678.909	657.909	544.182	544.455	1973.09	2116.64	310.909	295	371.273	458.818	394	304.545	375.364	656.273	616.909	1747.64	1954.55	0	0	0
NM_024250	A_55_P2039523	Phf10	chr17	15082000	15098237	-	6.636	7.1049	7.00454	7.29529	3192.84	3767.64	3061.44	3877.74	2689	3161.18	3365.96	0.238821	0.642432	0.341003	0.381862	0.278673	0.430044	-1.22892	2.42786e-05	-0.462463	0.197912	0.468904	0.0426376	0.290748	0.217927	171.545	210	29.8182	18.0909	185.909	253.727	287.182	225.818	254.818	0.909091	0.272727	0.454545	0	0	0	0	0.909091	0.727273	2	0	0.818182	0.272727	670.636	960.545	382	500.909	735.364	681.636	703.364	827.091	746.455	320.091	304.909	143.273	138.727	87.8182	79.0909	59.9091	43.6364	21.6364	72.5455	71.0909	190	182.273	0	0	0
NM_024251	A_51_P459070	Aplf	chr6	87578423	87622162	-	3.13701	3.76035	3.45537	4.12276	404.825	462.483	391.069	506.349	479.977	681.05	569.456	0.1921	0.749353	0.372709	0.330653	0.375709	0.236684	-0.768	0.00659247	-0.747473	0.0257727	0.623343	0.0255929	0.667396	0.0245197	1609.64	1505.82	1583.27	1593.64	1550.18	1596.82	1632.18	1605.27	1548.09	375	640.727	1.36364	5.27273	10.3636	4.09091	16.2727	3.45455	16.7273	8.72727	2.36364	18.4545	28.6364	665.545	1150.36	533.182	771.909	895.727	762.273	594.909	595.727	633.545	1376.09	1326.36	411.545	367.727	499.273	490.182	380.182	539.636	562.455	567.182	455.273	982.364	929	0	0	0
NM_024253	A_51_P499195	Nkg7	chr7	50692508	50693616	+	0.145184	0	0.545548	0	34.2971	37.4749	26.481	29.0534	26.9517	21.725	23.5957	0.127839	0.86368	0.133751	0.836161	-0.251435	0.509952	-0.120138	0.779396	0.023095	0.977155	-0.145184	0.757361	-0.545548	0.121676	18.6364	19.7273	9.27273	12.0909	15.8182	31.7273	26	9.27273	4.81818	992.636	1199.45	31	26.7273	56.0909	61	69.3636	47.8182	45.4545	48.2727	49.4545	47.6364	69.9091	4.45455	12.5455	17.9091	13.8182	23.0909	1.54545	20.1818	13.8182	9.09091	23.8182	16.6364	55.9091	62.2727	51.2727	42.0909	97.3636	40.5455	53.9091	50.7273	54.7273	25.6364	20.2727	0	0	0
NM_024253	A_55_P2009582	Nkg7	chr7	50692508	50693616	+	0.145184	0	0.545548	0	392.063	471.335	447.072	408.447	378.469	344.731	415.021	0.265665	0.334307	-0.13036	0.727664	-0.000846357	0.999055	-0.0459738	0.888293	0.0253555	0.959955	-0.145184	0.757361	-0.545548	0.121676	18.6364	19.7273	9.27273	12.0909	15.8182	31.7273	26	9.27273	4.81818	992.636	1199.45	31	26.7273	56.0909	61	69.3636	47.8182	45.4545	48.2727	49.4545	47.6364	69.9091	4.45455	12.5455	17.9091	13.8182	23.0909	1.54545	20.1818	13.8182	9.09091	23.8182	16.6364	55.9091	62.2727	51.2727	42.0909	97.3636	40.5455	53.9091	50.7273	54.7273	25.6364	20.2727	0	0	0
NM_024254	A_66_P100780	Katnbl1	chr2	112219368	112254394	+	7.39999	7.99201	7.25053	7.79089	1717.45	2088.71	1760.11	2441.37	1216.48	1642.57	2144.96	0.282345	0.226514	0.472023	0.0140903	0.62574	0.000170833	-0.133452	0.566995	0.0957548	0.777607	0.592029	0.0355657	0.540365	0.0617681	324.636	382.455	251.909	262.091	374.182	328.182	394.455	425	378.545	0.727273	2	7.54545	2.45455	5.81818	0	51.9091	11.6364	64.6364	3.18182	4.45455	0.454545	1.54545	1374.64	3409.45	896.727	1675.73	1755.18	1978.45	2681.45	1914.36	2559.27	520.273	451.455	120	147.273	129.091	115.364	152.364	118	161	110.455	74.1818	294	256.091	0	0	0
NM_024255	A_55_P1976869	Hsdl2	chr4	59594435	59631566	+	3.54955	3.59878	3.35568	3.46945	200.342	307.248	347.441	344.145	388.289	367.798	382.742	0.61694	0.137214	-0.0137521	0.991095	-0.0494857	0.952039	0.71921	0.0357853	0.258338	0.653126	0.0492329	0.84291	0.113773	0.487339	2153.82	2068.18	1913.18	1701.09	2295.55	2170.27	2003.36	2049.91	1890.55	453	276.727	23.8182	31.0909	21	12.7273	9.90909	4.27273	8.54545	13.6364	10.8182	21.9091	15.2727	367.909	387.091	268.636	340	382.364	272.091	298.273	345	343.545	1073.45	1010.18	810.455	759.727	747.818	777.182	574.364	593.727	593.273	567.727	543.091	679.818	624.636	0	0	0
NM_024256	A_52_P506344	B3gat3	chr19	8994883	9001726	+	5.29203	5.24886	5.42179	5.46255	403.934	498.187	426.758	529.444	558.609	559.4	547.573	0.302566	0.351536	0.311058	0.306032	-0.0133738	0.98278	0.412019	0.0829158	0.412636	0.15178	-0.0431682	0.993446	0.0407592	0.998472	611.091	623.909	694.727	744.727	690.273	631.818	572.455	584.273	537.091	11	17.9091	7.81818	6.81818	3.72727	3.90909	6.45455	6.81818	1.54545	7.27273	4.63636	6.81818	8.27273	720.091	1027.18	558.182	763.091	666.909	862.091	949.818	956.455	1289	199.091	190.273	39.8182	39.0909	34.0909	25.9091	24.0909	20.6364	25.6364	41.4545	58.0909	130.091	125.364	0	0	0
NM_024257	A_51_P465582	Hdhd3	chr4	62160088	62163234	-	2.22767	3.44073	2.84515	3.58986	129.301	225.655	139.946	204.44	165.933	229.06	293.564	0.803381	0.017476	0.546801	0.133455	0.644101	0.0291198	0.266104	0.486425	0.122728	0.84299	1.21306	0.0283535	0.744706	0.17513	1402.55	1261	1685.55	1569.64	1255.09	1419.27	1227.27	1097.45	1159.36	1021.55	1032.09	28.8182	35.5455	15.8182	21	34.6364	30.0909	37.0909	17.7273	13.9091	52	53.6364	177.636	272.364	107.091	280.364	203.909	1022.27	324.909	336.545	277.545	104.273	142.091	212.818	224.909	124.455	145.182	184.727	247.818	319.909	125.909	125.091	79.1818	100	0	0	0
NM_024258	A_55_P2126109	Usp16	chr16	87455230	87483758	+	6.36193	7.15197	6.79309	7.46603	2539.48	3538.98	2946.79	4808.07	2579.6	3574.6	3956.08	0.478803	0.0191878	0.706315	0.000304016	0.543781	0.0014496	0.107576	0.675329	0.0883881	0.806431	0.790034	0.000243973	0.672941	0.000814463	588.545	522.091	679	633.364	584.364	417	635.545	504.727	527.727	320.909	237.182	25.4545	22.5455	12.1818	11.9091	4.45455	4.45455	29.0909	10.3636	6.45455	16.8182	14.4545	1550.82	1793.36	1223.09	1643.18	1306.73	1403.73	1698.73	1528	1533.27	889.182	846	147.636	174.091	197.636	171.455	95.8182	104.727	101.182	147.636	133.727	528.636	497.909	0	0	0
NM_024258	A_55_P1961059	Usp16	chr16	87455230	87483758	+	6.36193	7.15197	6.79309	7.46603	2356.93	3023.55	2532.08	4189.18	2263.78	3135.98	3202.44	0.359334	0.0766236	0.726344	8.72437e-05	0.485308	0.00249694	0.145982	0.503078	0.144401	0.612333	0.790034	0.000243973	0.672941	0.000814463	588.545	522.091	679	633.364	584.364	417	635.545	504.727	527.727	320.909	237.182	25.4545	22.5455	12.1818	11.9091	4.45455	4.45455	29.0909	10.3636	6.45455	16.8182	14.4545	1550.82	1793.36	1223.09	1643.18	1306.73	1403.73	1698.73	1528	1533.27	889.182	846	147.636	174.091	197.636	171.455	95.8182	104.727	101.182	147.636	133.727	528.636	497.909	0	0	0
NM_024260	A_51_P181002	Ccdc132	chr6	3448393	3553531	+	6.4968	6.3791	6.48177	6.51762	915.389	734.148	779.346	835.98	673.213	756.901	677.123	-0.318313	0.263207	0.101205	0.833734	0.0886974	0.828222	0.0759625	0.818713	-0.122332	0.755515	-0.117708	0.7635	0.0358451	1	1609.09	1614.91	1675.45	1569.18	1468.64	1407.82	1814.09	1682	1582.36	225.818	19.6364	5.27273	4.45455	6.54545	8.27273	11.8182	4.90909	8.45455	8.54545	6.81818	14.8182	8.54545	2114.73	1800.91	2125.18	1880.64	2045.91	1704	1997.27	2268.18	2360.36	1833.45	1795.82	454.636	445.364	532.455	496.818	655.455	597.091	524	456.182	428.182	1548.27	1497.55	0	0	0
NM_024261	A_55_P2253980	1700052N19Rik	chr10	5891401	5913936	-	5.78795	5.6628	5.7594	5.64418	222.232	217.885	201.384	210.546	208.456	211.391	224.671	-0.0284952	0.970954	0.0641904	0.918792	0.0641253	0.898724	-0.292678	0.264083	-0.206277	0.583339	-0.125158	0.2029	-0.115217	0.270269	1158.36	1174.45	1120.73	1047.18	1205.09	1216.09	1309	1294	1242	148.091	223.273	8.81818	20	7.27273	3.81818	0.272727	4.63636	8.27273	2.63636	3.18182	12.1818	13.9091	625.182	776.091	519.818	445	577.455	587	550.182	555.182	504.909	650.818	638.818	126.455	115.182	127.545	110.545	152.636	126.545	150.091	127.091	130.818	370.182	362.818	0	0	0
NM_024262	A_52_P238902	Smg8	chr11	86891234	86900279	-	6.64331	6.78177	6.66631	6.56149	33.6132	35.5842	49.0451	42.1689	29.7497	31.8514	50.551	0.0822102	0.945536	-0.217929	0.775641	0.431673	0.328326	-0.223249	0.663001	-0.378158	0.507999	0.138452	0.511465	-0.104823	0.678983	1421.64	1359.82	1227.45	1170.91	1320.18	1484.91	1511.55	1572.82	1643.45	56.1818	61.5455	0	3.54545	10.8182	14.4545	1.36364	9.09091	6.36364	9.45455	2.36364	10.0909	10.9091	1411.91	1437	979.091	1155.27	815.273	1098.82	1352.73	1327.55	1297	284.091	222.818	39.3636	43.2727	63.2727	53.1818	70.2727	61.3636	112.909	52.8182	51.2727	172.182	142	0	0	0
NM_024263	A_51_P427476	Mxra8	chr4	155213789	155218211	+	4.57385	3.89319	4.35178	4.252	148.569	136.651	145.806	154.26	232.874	266.535	179.284	-0.120636	0.871703	0.0813113	0.915282	-0.0912662	0.876944	0.108621	0.803368	0.0630588	0.922434	-0.680664	0.113532	-0.0997867	0.952374	307.727	338.273	744.455	786.455	511.091	441.364	443.818	432.727	486.091	943.818	1162.36	53.0909	56	11.0909	11.0909	0	12	8.54545	20.1818	23.8182	45.5455	64.1818	3226.64	2111.09	2257.64	1289.91	2676.18	2315.91	1730.91	1514.64	1332.55	183.636	242.818	819	943.818	317.818	608	231.909	337.091	435.182	634.091	644.364	121.727	152	0	0	0
NM_024264	A_51_P112817	Cyp27a1	chr1	74760109	74784471	+	2.98247	2.72846	2.26087	2.3294	31.778	36.2035	32.1823	31.8792	34.0117	32.111	28.8678	0.1881	0.434878	-0.013654	0.979826	-0.159764	0.430826	-0.182048	0.324013	-0.256962	0.217855	-0.254012	0.381634	0.0685322	0.939391	560.364	319	966.182	687.909	276.727	225.909	202.273	168.455	154.909	1909.91	1947.64	261	239.091	142.273	123.727	111.364	128.182	96.5455	156.182	152.455	217.909	220.273	257.091	376.091	341	641.091	301.091	464.182	289	275.364	279.091	976.273	1030.36	955.909	865.818	862.727	828.818	805.909	786.545	715.455	828.455	846.636	597.727	643.727	0	0	0
NM_024266	A_55_P2137186	Rps25	chr9	44215797	44218489	+	9.1704	8.93929	8.98516	8.67568	71967	69360	74165.9	71677.2	75794.5	75287.3	75003.6	-0.0532313	0.829521	-0.0492417	0.828916	-0.0124108	0.95962	0.0737171	0.580273	0.0516695	0.791274	-0.231107	0.442685	-0.309479	0.312002	1681.45	1813.09	1644.82	1653.18	1806.18	1778.73	1795.82	2031.09	1951	377.545	169.091	3.90909	4.45455	10.6364	10.0909	17.4545	4.09091	0	3.72727	3.18182	18.3636	13.1818	723.545	954.636	426.818	642.636	423.091	534.636	542.091	706.636	620.909	22.5455	25.3636	2.81818	3.90909	11.0909	25.3636	3.09091	21.2727	25	5.63636	15.7273	24.5455	27.0909	0	0	0
NM_024266	A_52_P436318	Rps25	chr9	44215797	44218489	+	9.1704	8.93929	8.98516	8.67568	180.404	171.306	182.067	186.571	163.665	185.638	198.198	-0.0746609	0.873854	0.0352501	0.945322	0.228968	0.252331	-0.0322395	0.914963	-0.11404	0.719055	-0.231107	0.442685	-0.309479	0.312002	1681.45	1813.09	1644.82	1653.18	1806.18	1778.73	1795.82	2031.09	1951	377.545	169.091	3.90909	4.45455	10.6364	10.0909	17.4545	4.09091	0	3.72727	3.18182	18.3636	13.1818	723.545	954.636	426.818	642.636	423.091	534.636	542.091	706.636	620.909	22.5455	25.3636	2.81818	3.90909	11.0909	25.3636	3.09091	21.2727	25	5.63636	15.7273	24.5455	27.0909	0	0	0
NM_024267	A_51_P347823	Ipo4	chr14	56244466	56254515	-	6.51332	6.86595	6.84838	7.15819	4287.04	4402.46	3528.33	4365.67	4321.63	4743.82	3806.7	0.0383273	0.949063	0.307217	0.179988	-0.0242789	0.957386	-0.668451	0.000395362	-0.2059	0.462354	0.352631	0.165652	0.309803	0.252362	985.545	986.273	1137.73	1158.82	1061.27	1155.55	973.545	903.727	922.455	1257.55	1230.09	6.81818	5.36364	8.63636	8.81818	1.72727	5.27273	9.54545	5.90909	6.36364	78.3636	74.5455	537.545	612.727	489	421.909	483.909	582.182	552.273	566.364	479.727	749.091	911.818	40.5455	40.7273	55.0909	78.6364	72.5455	59.0909	53.8182	154.091	160.182	431	546.182	0	0	0
NM_024269	A_52_P153189	Arl2bp	chr8	97190991	97198357	+	7.28546	7.38789	7.37564	7.425	738.126	763.141	735.877	817.505	729.174	799.662	665.369	0.0480823	0.945319	0.151764	0.710611	0.00050835	0.999593	-0.0525098	0.8845	-0.014245	0.981591	0.102426	0.648445	0.0493534	0.920552	1057.73	998.545	713.364	857.818	871	968.273	982.909	993.818	905.636	227.545	158.636	33.1818	44.2727	23.4545	25.8182	15.7273	10.1818	34.3636	24.2727	23.4545	14.3636	12.6364	128.636	192.455	78	101.091	84.6364	101.727	151.636	154.182	125.636	221.818	218.818	133.364	109.364	91.2727	88	96.6364	66.2727	71.0909	129.273	120.182	141.455	139.818	0	0	0
NM_024270	A_51_P172688	Stard3nl	chr13	19449545	19487682	-	5.37697	5.00095	5.40998	5.16752	1504.31	1146.7	1515.4	1276.81	1516.6	1278.6	1281.37	-0.391616	0.372868	-0.247157	0.641504	-0.244713	0.568248	0.169248	0.694517	0.132218	0.827468	-0.376026	0.00244816	-0.242459	0.0248872	1079	1014.18	1009.27	982.455	873.364	763.455	942.273	1068.36	987.182	4.63636	11.4545	5.27273	2.63636	7.81818	3.36364	0	4.90909	0.818182	2.63636	10	3.45455	6.81818	1235.91	1043.64	1585	1496.91	1384.36	1104.27	1185.73	1006.73	1124.91	1186.64	1236.27	273.636	287.455	429.909	427.091	462.545	479.818	314.909	556.091	566.818	785.091	835.909	0	0	0
NM_024271	A_52_P306007	1700016D06Rik	chr8	11654924	11678750	-	0.00920855	0	0.00107095	0.0792135	27.0266	24.9094	22.1457	23.0638	23.1814	22.0716	30.0677	-0.117691	0.843994	0.0586075	0.929171	0.152236	0.685798	-0.08972	0.807151	0.37474	0.23196	-0.00920855	1	0.0781426	0.22995	2.72727	11.2727	11.4545	11.9091	19.7273	10	33.9091	10.3636	9.18182	1563.18	1963.73	49.7273	71.2727	125.909	87.0909	65.3636	102.091	105.818	90.6364	99.0909	134.636	228.455	104.636	148.182	192.182	197.636	234.455	261.091	160.727	188.636	167.182	1039.36	1108.82	1140.64	1083.73	1186.91	1218.91	1229.27	1357.91	1407.36	1300.45	1397.73	651.182	713.091	0	0	0
NM_024272	A_52_P522977	Ssbp2	chr13	91600702	91845780	+	4.93337	3.59052	4.78186	3.73364	94.7092	91.5571	97.0317	109.033	76.9335	73.1568	91.5491	-0.0488337	0.973986	0.16823	0.871993	0.0891568	0.928167	-0.0161937	0.983819	-0.0259213	0.983139	-1.34286	0.000474351	-1.04822	0.00230299	261.909	285.455	57.9091	33.2727	269.545	377.909	321.636	331	399.455	1.72727	1.63636	4.90909	6.45455	1.36364	0	0	14.3636	12	6.54545	9.45455	1.36364	1.36364	1684.82	1287.36	2459.64	2389.55	2099.27	1393.73	1305.27	1234.82	1212.91	3738.36	3477.27	4197	3752.64	2501	1826.45	3140.27	3442.45	3004.91	2279.73	2126.45	4654.82	4217.55	0	0	0
NM_024272	A_55_P2155041	Ssbp2	chr13	91600702	91845780	+	4.93337	3.59052	4.78186	3.73364	2308	1671.44	2327	1284.82	1854.34	1167.37	1282.51	-0.465557	0.116911	-0.856904	0.000934901	-0.599784	0.00921469	0.238804	0.421103	-0.10033	0.839325	-1.34286	0.000474351	-1.04822	0.00230299	261.909	285.455	57.9091	33.2727	269.545	377.909	321.636	331	399.455	1.72727	1.63636	4.90909	6.45455	1.36364	0	0	14.3636	12	6.54545	9.45455	1.36364	1.36364	1684.82	1287.36	2459.64	2389.55	2099.27	1393.73	1305.27	1234.82	1212.91	3738.36	3477.27	4197	3752.64	2501	1826.45	3140.27	3442.45	3004.91	2279.73	2126.45	4654.82	4217.55	0	0	0
NM_024272	A_55_P2089080	Ssbp2	chr13	91600702	91845780	+	4.93337	3.59052	4.78186	3.73364	1292.81	766.938	1085.05	503.508	806.963	482.175	399.279	-0.753327	0.0493861	-1.10767	0.00170266	-0.879027	0.00476511	0.373831	0.335908	-0.179399	0.777733	-1.34286	0.000474351	-1.04822	0.00230299	261.909	285.455	57.9091	33.2727	269.545	377.909	321.636	331	399.455	1.72727	1.63636	4.90909	6.45455	1.36364	0	0	14.3636	12	6.54545	9.45455	1.36364	1.36364	1684.82	1287.36	2459.64	2389.55	2099.27	1393.73	1305.27	1234.82	1212.91	3738.36	3477.27	4197	3752.64	2501	1826.45	3140.27	3442.45	3004.91	2279.73	2126.45	4654.82	4217.55	0	0	0
NM_024273	A_55_P2429714	Timmdc1	chr16	38497925	38522747	-	6.52503	6.43126	6.27678	6.39342	140.317	161.794	137.719	160.608	155.407	148.978	141.979	0.205463	0.661073	0.221815	0.58544	-0.0956619	0.845033	-0.0821153	0.834392	0.190933	0.648909	-0.0937746	0.388796	0.116643	0.29768	1835.18	1905.45	1431.18	1415.09	1896.09	2029.64	1981.91	1975.18	1969.73	16	229.636	12	1.36364	5.63636	3.27273	7.45455	6.63636	13.4545	8.54545	4.90909	8.27273	14	717.636	1003.09	530.727	591.818	652.727	672.545	832.455	764.091	819.455	827.545	998.182	155.364	138.545	143.909	156.091	149.636	143.091	134.182	184.455	210.364	484.545	615.182	0	0	0
NM_024273	A_55_P2039463	Timmdc1	chr16	38497925	38522747	-	6.52503	6.43126	6.27678	6.39342	1610	1785.28	1779.5	1850.29	2146.67	1845.89	2240.28	0.149094	0.903264	0.0562775	0.967321	-0.0781036	0.938293	0.252791	0.67388	0.27387	0.725058	-0.0937746	0.388796	0.116643	0.29768	1835.18	1905.45	1431.18	1415.09	1896.09	2029.64	1981.91	1975.18	1969.73	16	229.636	12	1.36364	5.63636	3.27273	7.45455	6.63636	13.4545	8.54545	4.90909	8.27273	14	717.636	1003.09	530.727	591.818	652.727	672.545	832.455	764.091	819.455	827.545	998.182	155.364	138.545	143.909	156.091	149.636	143.091	134.182	184.455	210.364	484.545	615.182	0	0	0
NM_024274	A_55_P2024858	Fars2	chr13	36209512	36629464	+	5.32548	5.44	5.34228	5.53092	1343.59	1660.08	1890.61	1585.7	2112.57	1783.32	1895.17	0.305161	0.524035	-0.253729	0.606687	-0.200556	0.652919	-0.370268	0.261965	-0.17762	0.739604	0.114518	0.812773	0.188634	0.622634	1480.82	1594.55	1482.55	1618.27	1891.36	1937	1915.09	1765.27	1806.55	1512.36	980.364	3.90909	1.54545	4.36364	3.27273	6.45455	7.27273	2.45455	0	10	117.636	48.0909	2591.18	2525	4692.18	5496.36	4051.73	3868.55	3755.91	4193.82	4387	7766.45	7602	5268.91	4716.09	6046.91	4916.73	6016.18	5326	4778.18	4438.09	4091.27	12896.3	12598.5	0	0	0
NM_024277	A_55_P2025173	Rps27a	chr11	29445842	29448040	-	9.22366	9.15732	9.44238	9.2103	145.157	162.05	127.584	168.147	103.399	107.792	113.137	0.158827	0.748856	0.398284	0.160291	0.0949431	0.833999	-0.118828	0.724938	0.107023	0.816751	-0.0663443	0.933264	-0.23208	0.434333	1941	1993.18	2475.09	2331	1848.82	1995.27	1980.73	2180.64	2280.27	1174.55	1259.18	5.90909	6.36364	18.7273	19.0909	6.45455	2.45455	4.45455	7.36364	11	67.0909	75.3636	728.545	1167.73	553.727	659.182	801.273	958.909	825.545	1009	1219	11.9091	11.6364	1.81818	1.09091	9.36364	18.5455	4	4.63636	1.63636	6.45455	5.36364	16.3636	15.9091	0	0	0
NM_024279	A_51_P275053	Spaca7	chr8	12573049	12600738	+	0	0	0	0.0179492	39.7574	39.5335	40.3771	39.7743	39.2131	41.0091	37.7702	-0.0081482	0.992901	-0.0217004	0.978695	0.00525951	0.993195	0.0512507	0.899986	0.0382884	0.948607	0	1	0.0179492	0.461804	11.6364	16.5455	11	20.6364	15.3636	33.1818	31.1818	42.1818	112.273	1343.91	1296.91	105.545	101.273	174.273	152.636	174.636	146.818	140.909	163.182	154.364	90.8182	83.3636	130.455	195.727	211.545	312.273	227.727	271.455	286.909	445	388.545	1055.82	1214.09	1787.82	1678.45	1778.18	2005.36	1879.55	2571.36	2533.36	2650.45	2598.82	664.545	812.727	0	0	0
NM_024281	A_51_P345663	Rrbp1	chr2	143773131	143836999	-	7.21559	7.32041	7.39643	7.5868	3070.99	3292.02	2700.58	3099.22	3671.87	3917.29	3299.55	0.100267	0.770068	0.198634	0.357294	-0.0304523	0.934255	0.557246	0.000421725	0.333442	0.0798593	0.104815	0.229636	0.190364	0.0439053	65.6364	77.7273	55.0909	46.7273	40.7273	43.0909	113.727	113.364	82.6364	83.4545	40.8182	5.27273	12.5455	4.18182	0	31.3636	4.09091	4.18182	4.36364	6.81818	10.9091	10	1502.09	1161.27	1722.09	1670.91	1324.45	1263.36	1374.64	1888.45	1669.45	2414.45	2428.73	339.727	378.273	509.727	452.545	406.455	344.455	292.727	570.364	530.636	2407.64	2426.73	0	0	0
NM_024282	A_52_P550843	Desi2	chr1	180117548	180182728	+	5.74301	5.54243	5.56027	5.60973	1390.17	1146.69	1343.35	1265.21	1402.42	1341.75	1358.49	-0.277783	0.342291	-0.0864579	0.861954	-0.0548622	0.903741	-0.267376	0.248756	0.0260142	0.961896	-0.200576	0.445786	0.049458	0.979667	159.636	335.273	194.545	353.636	260.636	306.364	283.545	317.909	339.273	3.45455	8.36364	5.90909	6.81818	2.90909	2.18182	4.09091	1.54545	5.27273	1.81818	3.45455	2.63636	5.72727	1143.73	1183.73	1357.73	1465.09	1372.91	1396	1261.55	1651.09	1728.55	1330.64	1239.36	810.727	812.364	1050	720.545	856.182	838.455	595.364	452.545	345.909	932.273	839.455	0	0	0
NM_024283	A_51_P404463	1500015O10Rik	chr1	43787447	43799409	+	0.921733	0.61459	0.317404	0.0768304	36.5793	25.6586	27.4106	21.2837	20.639	20.8504	19.3253	-0.511588	0.0454395	-0.364987	0.186182	-0.0400884	0.939524	-0.0964488	0.774961	0.0482208	0.925787	-0.307143	0.0363924	-0.240574	0.104267	100.818	43.7273	42.1818	9.63636	29.4545	23.3636	6.18182	0	7.36364	1199.27	802.545	65.3636	45.0909	34.4545	38.2727	20.8182	48	48	44.1818	37.6364	69.3636	37.9091	66.6364	48.7273	62	66.0909	73.1818	44.6364	38.5455	66.0909	65.1818	313.636	325.545	451.091	464.182	454	365.636	585.818	534.727	470.364	289.545	349.818	186.636	192.455	0	0	0
NM_024285	A_52_P337126	Bves	chr10	45055568	45089514	+	2.94651	3.75533	3.24543	4.01789	334.164	471.745	376.102	459.171	369.643	357.286	283.007	0.49745	0.47256	0.287908	0.741326	-0.217174	0.78367	1.00756	0.024603	-0.1547	0.868534	0.808821	0.000439309	0.772453	0.000953762	268.636	319.364	132.636	162.182	217.364	250.545	306.273	383.182	398.091	1	3.36364	81.8182	86.3636	37.2727	59.8182	160.909	156.091	120.636	44.1818	52.4545	0.727273	2.90909	223.455	321.364	251.636	346.364	235.273	259.091	207.636	244.727	303.273	1184.27	1207.64	1654.91	1677.36	1662.64	1661.36	1644.82	1665.91	1547.45	1247.27	1391.91	782.909	806.909	0	0	0
NM_024286	A_52_P486279	Popdc3	chr10	45009111	45038256	+	2.18316	2.20893	2.09634	2.36225	53.8818	50.5865	51.4422	38.2137	44.644	40.6924	35.9196	-0.0910467	0.901603	-0.428863	0.179944	-0.223701	0.528971	-0.164818	0.642513	-0.237288	0.568963	0.025765	1	0.265908	0.266461	372.818	376.364	212.909	186.636	365.091	421.091	354.455	441.636	433.455	4.36364	3.27273	189.636	234.727	176.727	157.182	255.455	291.364	268.182	132.727	154.455	3.54545	2.63636	450.909	407.455	506.636	496.182	374.273	385.091	469.182	493.364	405.545	852.455	820.091	1654.09	1566.36	1508.36	1336.27	1582.27	1466.27	1237.18	924.636	1058.45	502.545	479.182	0	0	0
NM_024288	A_55_P2131473	Rmnd5a	chr6	71338628	71390631	-	7.4028	7.14155	7.07856	6.9194	201.775	198.589	182.412	181.707	184.758	177.191	192.895	-0.0229566	0.966896	-0.00559186	0.99216	0.000923713	0.998413	0.174806	0.350757	-0.0140218	0.975214	-0.261244	0.196114	-0.159154	0.490265	284.364	358	508.182	443.273	416.455	393.818	405.273	490.091	449.364	11.9091	13.4545	4.45455	2.45455	1.54545	4.27273	12	3	9	9.36364	2.45455	7.09091	7.36364	1441.64	1601.64	1033.55	1230.09	1354.18	1244.82	1273.36	1525.73	1857.91	1211.82	1162.36	215.909	268.091	295.909	287.909	294.818	271.727	299.364	262.545	249.273	811.818	763	0	0	0
NM_024288	A_52_P200207	Rmnd5a	chr6	71338628	71390631	-	7.4028	7.14155	7.07856	6.9194	480.65	449.095	405.544	404.354	433.919	398.818	440.763	-0.0979659	0.88182	-0.00423968	0.995543	-0.04956	0.929997	0.325361	0.228401	0.17664	0.673649	-0.261244	0.196114	-0.159154	0.490265	284.364	358	508.182	443.273	416.455	393.818	405.273	490.091	449.364	11.9091	13.4545	4.45455	2.45455	1.54545	4.27273	12	3	9	9.36364	2.45455	7.09091	7.36364	1441.64	1601.64	1033.55	1230.09	1354.18	1244.82	1273.36	1525.73	1857.91	1211.82	1162.36	215.909	268.091	295.909	287.909	294.818	271.727	299.364	262.545	249.273	811.818	763	0	0	0
NM_024289	A_55_P2023484	Osbpl5	chr7	150874667	150927868	-	3.50887	3.51335	3.5678	3.88993	638.111	623.692	887.218	650.243	912.926	979.402	1293.1	-0.032975	0.983962	-0.44831	0.501578	0.301835	0.645474	1.61727	0.000252154	1.08784	0.0358463	0.00448326	1	0.322126	0.254206	11.7273	9	38.8182	45.9091	15.6364	42.7273	83.1818	37.8182	56.4545	2336.18	2887.91	148.364	128.182	265.273	248	146.273	128.364	127.455	221.818	173.182	329.273	483.455	1365.82	1151.45	1614.45	1908.27	2230.73	2123.91	3266.82	3078.27	4117.36	3036.55	3273.91	5125.91	5012.45	5235.64	6691.36	4065.55	3799.55	4485.27	7734	7510.45	3447.09	3857.36	0	0	0
NM_024290	A_55_P1974005	Tnfrsf23	chr7	150851712	150871780	-	1.70631	1.69533	1.58615	2.152	27.7339	27.4963	27.4844	28.9363	31.2074	41.6665	30.7631	-0.0124139	0.989903	0.0742657	0.91573	0.19816	0.597522	-0.0924077	0.820224	-0.0416093	0.947862	-0.0109859	1	0.565848	0.0909168	506.909	362	576	520.818	376.636	347.364	342.364	265.273	278.455	915.909	438.909	112.818	103.727	46.1818	80.9091	89.1818	91.5455	90.8182	64.6364	74.6364	43.8182	20	190.091	208.818	214.091	249.727	189.182	144.818	175.636	160.091	140.727	427.909	390.545	754.818	775.455	892.273	900.818	843.727	805.909	780.455	509.182	525.909	244.909	225	0	0	0
NM_024290	A_55_P2071132	Tnfrsf23	chr7	150851712	150871780	-	1.70631	1.69533	1.58615	2.152	375.776	405.73	414.519	391.31	352.164	439.151	367.216	0.110648	0.917467	-0.083125	0.933552	0.189425	0.754288	-0.360623	0.394872	-0.502895	0.298023	-0.0109859	1	0.565848	0.0909168	506.909	362	576	520.818	376.636	347.364	342.364	265.273	278.455	915.909	438.909	112.818	103.727	46.1818	80.9091	89.1818	91.5455	90.8182	64.6364	74.6364	43.8182	20	190.091	208.818	214.091	249.727	189.182	144.818	175.636	160.091	140.727	427.909	390.545	754.818	775.455	892.273	900.818	843.727	805.909	780.455	509.182	525.909	244.909	225	0	0	0
NM_024291	A_55_P2309100	Ky	chr9	102408468	102448569	+	1.08679	0.675467	0.864115	0.378254	32.9393	27.3798	35.538	34.0521	31.887	29.4121	31.2321	-0.266699	0.474706	-0.0616199	0.925736	-0.0732484	0.88261	0.167079	0.599436	0.0859825	0.86233	-0.411321	0.00723714	-0.485861	0.00468526	322.273	279.545	281.818	199.364	252.455	245.909	236.091	244.273	276	6.72727	11.4545	225.455	218.364	246	245.091	309.727	287.818	303.091	161	169.364	4.90909	6.81818	907.455	752.636	992.636	686	847.636	663.455	732	816.545	902.636	1962.55	2126.82	2640.45	2706.45	2504.82	2832.82	2308.18	2433.18	3298.91	3783.27	3712.36	1733.64	1968.82	0	0	0
NM_024406	A_51_P336833	Fabp4	chr3	10204343	10208576	-	0	0.0706853	0	0.124468	36.8148	40.3547	32.7896	46.7658	34.1071	32.9935	32.2994	0.132453	0.946465	0.512214	0.626529	-0.063226	0.967443	0.437443	0.590941	0.574877	0.553358	0.0706853	0.733227	0.124468	0.476729	6.27273	20.4545	7.63636	3.45455	9	0	9.54545	5.18182	0	4.09091	4.63636	25.2727	20.4545	21.6364	17.5455	18.7273	13.7273	31.1818	22.4545	17.3636	3.54545	3.72727	43.4545	49.8182	47.2727	45.4545	35.8182	61.9091	49.3636	83	51.1818	74.4545	81	164.727	186.273	124.364	78.8182	127.636	110.727	98.3636	51.6364	62.1818	60.6364	64.5455	0	0	0
NM_024412	A_55_P1976534	Clcnka	chr4	140940526	140954621	-	0.171638	0	0.0844712	0.112312	30.6838	27.2883	33.1486	31.6072	31.2372	31.8446	37.6629	-0.169196	0.733329	-0.068695	0.91458	0.148834	0.695887	0.610368	0.0101741	0.319531	0.333689	-0.171638	0.304547	0.0278412	1	12.7273	34.1818	26.5455	25.6364	34.2727	37	36.8182	19.9091	17.5455	2682.45	2773.91	43.8182	53.9091	73.2727	62.9091	34.3636	46.1818	56.7273	89.5455	84.0909	426.364	447.182	297	258.909	357.091	221.909	191.091	191.909	171.636	207.636	197.909	706.364	818.364	482.273	612.091	589.909	692.545	809.909	649.909	742.636	1003.18	950.909	404.727	477.455	0	0	0
NM_024412	A_66_P135452	Clcnka	chr4	140940526	140954621	-	0.171638	0	0.0844712	0.112312	21.3025	25.8333	22.7299	22.7128	23.1618	27.2163	26.0376	0.278209	0.574166	-0.00108547	0.998703	0.200788	0.644199	-0.136918	0.748108	0.0191493	0.981222	-0.171638	0.304547	0.0278412	1	12.7273	34.1818	26.5455	25.6364	34.2727	37	36.8182	19.9091	17.5455	2682.45	2773.91	43.8182	53.9091	73.2727	62.9091	34.3636	46.1818	56.7273	89.5455	84.0909	426.364	447.182	297	258.909	357.091	221.909	191.091	191.909	171.636	207.636	197.909	706.364	818.364	482.273	612.091	589.909	692.545	809.909	649.909	742.636	1003.18	950.909	404.727	477.455	0	0	0
NM_024413	A_51_P418725	Plekhf1	chr7	39005673	39013013	-	4.70881	4.83176	4.55281	4.53504	219.311	168.117	198.752	155.559	181.177	148.813	141.231	-0.383509	0.141832	-0.353514	0.170957	-0.321623	0.153144	0.391918	0.0738458	0.485769	0.0564385	0.12295	0.5652	-0.0177694	1	1865.82	1742.82	2003.18	1879.09	1603.64	1459.82	1399.45	1158.09	1118.09	1448.82	1334.09	8.63636	11	23.4545	23.4545	39.0909	23.3636	34.6364	23.2727	25.8182	103.727	87.0909	969.909	810.364	950.818	586	640.818	620.273	678.909	567.818	547.636	340.364	345.455	430.636	460.727	250.273	234.636	187.182	188.091	164.091	207.909	169.182	199.909	202.727	0	0	0
NM_024414	A_55_P1959879	Stx1b	chr7	134950358	134968045	-	2.93932	2.06533	2.47567	2.0264	175.115	163.016	154.652	196.413	132.712	178.765	165.263	-0.103285	0.938159	0.344866	0.626131	0.373118	0.497703	-0.147159	0.819762	-0.11636	0.897313	-0.873989	0.0603108	-0.449268	0.375152	675.818	482.182	462.545	280	763.182	480.091	400.364	301.545	269.727	158.636	495.091	28.4545	44.5455	8.63636	38.2727	19.9091	41.2727	85.7273	78.9091	81.2727	12.8182	22.6364	373.545	233	528.364	341.545	307.727	188.636	245.455	255.182	226	1071	1140	471.909	481.727	255	321.545	247.909	273.182	495.636	676	701.545	678	742.273	0	0	0
NM_024428	A_51_P185108	Dpy30	chr17	74698814	74723284	-	6.887	6.2957	6.29841	6.11255	5007.82	3885.1	5194.3	4675.76	4932.02	4735.46	4656.72	-0.366233	0.162882	-0.151726	0.696677	-0.0707687	0.870208	-0.0851503	0.790118	0.0271754	0.959955	-0.591303	0.00962998	-0.185859	0.403081	14.3636	6.18182	2.36364	7.72727	0.909091	13.5455	6.18182	7.63636	4.63636	8.54545	17.9091	25.7273	19.0909	39.9091	30.1818	34.4545	48.8182	34.3636	23.3636	21.8182	6.09091	8.27273	3827.18	4226.73	2096.36	1672.36	2968.18	2429.27	2669.36	3083.45	2648.09	737.182	775.091	153.182	148.182	213	240.545	271.091	237.182	256.091	213.455	228.909	423.545	448.545	0	0	0
NM_024432	A_51_P391926	Ubxn6	chr17	56207677	56214412	-	5.98595	5.64499	5.7535	5.71977	3008.24	2985.92	2959.21	2603.54	3205.32	2929.93	3143.51	-0.0107446	0.980704	-0.184737	0.244177	-0.0788475	0.688773	-0.365724	0.00312533	-0.197696	0.224021	-0.340964	0.273294	-0.033729	1	900.727	936.636	783.545	801.545	833.818	781.364	919.273	798.909	779.091	187.455	256.818	9.36364	13.0909	1.81818	5.63636	1.81818	5.90909	4.45455	6.45455	3.45455	13.4545	14.4545	604.455	717.455	426.636	603.818	490	590.182	518.909	706.636	648.818	344.273	350.636	25	34.2727	29.5455	36.1818	30.3636	68.0909	27.0909	80.1818	59.1818	201.364	205.273	0	0	0
NM_024433	A_51_P341349	Mtap	chr4	88783274	88826994	+	6.57285	6.4633	6.26922	6.52687	817.355	854.48	777.709	965.95	829.32	1001.4	650.477	0.0640845	0.924598	0.312718	0.277725	-0.0392063	0.939707	-0.733757	0.00089997	-0.595278	0.0223855	-0.109547	0.534527	0.257644	0.121344	1450	1348.27	1200.73	1079	1525.18	1605.64	1449.55	1379.91	1265.27	41.2727	131.455	14.3636	23.4545	9.72727	14.6364	16.8182	9.45455	34.7273	22.1818	21	9.72727	12	1296.73	1289.82	1238.45	1187.64	935.636	1274	882.455	834.818	580.091	1403.45	1440.64	483.636	413.364	515	611.727	319.727	490.818	646.636	731.545	917.182	1011.91	1053.82	0	0	0
NM_024434	A_51_P242166	Lap3	chr5	45884613	45903930	+	7.27833	8.06954	7.59312	8.05856	9750.42	11120.9	8389.72	10534.2	8598.29	10190.3	10954.2	0.189735	0.434373	0.328392	0.0736422	0.297218	0.0634236	-0.412838	0.0102409	-0.308232	0.123384	0.79121	1.60885e-05	0.46544	0.000156409	904.545	886.273	614.909	552	869.909	979.909	894.455	1087.36	1015.09	7.27273	7.27273	3.81818	7.36364	6.09091	3.90909	3.09091	14.6364	9.18182	10.8182	2.18182	4.90909	4.90909	1024.91	1486.73	812.273	1279.82	1139.64	1635.45	1428.18	1337.18	1187.09	724.727	854.273	73.5455	75.5455	87.8182	119.364	129.364	129.818	163.091	173.091	169.455	416.182	503.727	0	0	0
NM_024435	A_51_P485756	Nts	chr10	101944390	101953052	-	0	0.0691712	0	0	47.8856	52.2191	42.9615	38.9285	36.4443	32.799	36.2644	0.124985	0.934051	-0.142216	0.91175	-0.0795889	0.944748	0.390066	0.52306	0.273859	0.757609	0.0691712	0.377274	0	1	3.45455	5.27273	9.81818	6.09091	7.63636	10	9.36364	7.09091	0	263	256.636	43.0909	32.2727	40.6364	36.9091	20.5455	32.1818	10.4545	36.9091	45.5455	15.6364	14.4545	32.0909	35.0909	14.9091	21.6364	29	46.8182	27.3636	43.9091	13.1818	25.9091	17.5455	228.091	202.182	80.3636	74.3636	197.727	219	199.909	55.9091	74.7273	27.3636	21.2727	0	0	0
NM_024436	A_55_P2049549	Rab22a	chr2	173485346	173527683	+	7.16072	6.88697	6.99842	6.94676	779.991	869.75	711.421	831.498	751.806	785.481	723.373	0.157143	0.76718	0.225008	0.56676	0.00379696	0.995118	0.306548	0.261532	0.0753464	0.884975	-0.273755	0.100103	-0.0516639	0.880945	337.545	373.727	74.6364	51.6364	314.636	302.455	432.909	511.545	494.455	0	0.636364	4.27273	4.63636	0.272727	0.272727	8.27273	15.3636	12	4.63636	0	0	0.454545	935.182	1043.64	1253.09	1969.91	1257.09	2693.73	2028.18	1479.18	1400.73	1694.45	1646.55	312.636	226.909	355.818	324.818	539.273	506.273	2425.82	378.455	322.727	1362.27	1303.18	0	0	0
NM_024437	A_52_P136914	Nudt7	chr8	116657474	116676212	+	2.4734	2.80287	2.59425	2.79956	83.6134	78.4759	76.8232	66.9882	76.6343	76.4025	79.5926	-0.0914847	0.897597	-0.197636	0.663168	0.0251368	0.968714	0.0204822	0.96568	0.255704	0.513677	0.329472	0.190519	0.20531	0.47112	432.091	443.909	913.636	882.182	442.182	492.091	553.909	396.909	405.273	1132.09	1084.27	20.1818	24.7273	5.72727	5.90909	10.7273	10	3.45455	9.36364	12.5455	59.8182	58.3636	204.727	214.545	213.091	204.727	171.636	172.364	223.818	171.909	300.455	609.455	540.909	990.909	1022.27	782.091	566.909	537.909	550.364	486.727	351.182	342.727	345	305.273	0	0	0
NM_024438	A_52_P11618	Dusp19	chr2	80457371	80471818	+	4.3505	4.61772	4.41001	4.71843	33.0031	42.0087	44.8672	57.4678	50.0784	62.7421	53.6616	0.348087	0.43484	0.35709	0.391617	0.212472	0.626708	-0.00579467	0.991731	0.18339	0.731519	0.267223	0.142445	0.308419	0.108361	1221.27	1415.09	1236	1555.73	1216.27	1175.45	1240.91	1283.73	1304.82	252.182	909.818	3.72727	3.54545	8.90909	8.54545	4.45455	0	7.36364	6.36364	3.45455	14.8182	44.1818	399.455	552.182	185.364	253.727	454.364	479.273	406.091	502.636	443.182	274.364	256.727	273.818	270.182	164.818	151.182	140.455	101.636	80.3636	85.4545	97.3636	167.364	158.364	0	0	0
NM_024439	A_51_P323610	Vimp	chr7	73224535	73234291	+	7.79222	7.8406	7.806	7.93061	2366.57	2550.91	2508.18	2811.75	2141.59	2496.1	2506.79	0.108216	0.849641	0.164823	0.689923	0.224078	0.43246	0.489626	0.0309829	0.0815375	0.860548	0.0483787	0.690034	0.124608	0.216526	1123.36	1452.82	1278.09	1438.64	1608.64	1429.09	1396.09	1496.45	1372	17	34.4545	14.8182	12.4545	2.36364	7.54545	15.4545	30	5.27273	4.63636	2.18182	7.81818	9.45455	788.273	939.545	370.818	422.636	602.636	656.364	774.636	920.545	904.727	260.091	264.909	82.3636	55.1818	56	66.4545	53.2727	73.8182	64.5455	97.3636	88.5455	160.182	162.636	0	0	0
NM_024440	A_51_P491667	Derl3	chr10	75356143	75358686	+	4.474	2.47627	4.35515	3.12457	475.442	197.809	341.656	110.894	301.135	143.454	182.613	-1.26516	0.118034	-1.62336	0.0262861	-0.895719	0.229424	1.91877	0.00397042	1.4391	0.0757597	-1.99773	0.00990687	-1.23058	0.086948	316.091	239	148.091	111.818	296.455	227.091	238.273	263	266.455	99.7273	173.545	5.63636	16.9091	3	4.63636	14.3636	9.45455	6.54545	4.45455	4.36364	11.7273	13.0909	277.273	184.909	135	58.6364	207.636	166.182	143.818	203.091	244.182	138.273	152.273	10.9091	10.8182	10.1818	23.4545	6.72727	4.09091	6.45455	39.4545	44.3636	98	105.455	0	0	0
NM_024441	A_52_P222624	Hspb2	chr9	50559177	50560459	-	1.57398	0.879653	2.39765	2.19654	177.849	117.952	400.154	238.024	291.226	175.887	78.6705	-0.592456	0.594447	-0.749449	0.409619	-1.30787	0.0338813	0.00587578	0.996095	0.304129	0.806896	-0.694325	0.650094	-0.201104	1	40.3636	50.9091	88	88.0909	79.3636	67.1818	40.2727	7.27273	17.0909	727.091	728.818	89.7273	70.3636	33.8182	27.6364	34.5455	18.6364	23.3636	36.5455	36.6364	32.1818	33.0909	132.636	55.6364	91.3636	22.7273	28.0909	27.4545	0	28.7273	0	31.4545	30.1818	222.455	234.818	59.0909	24.8182	41.5455	23.1818	43.6364	50.2727	63.6364	31.7273	30.3636	0	0	0
NM_024442	A_51_P487869	Cyp4f16	chr17	32673574	32688742	+	4.56875	3.98284	4.29965	3.83516	173.432	168.878	177.787	154.69	215.218	197.455	183.728	-0.0383891	0.949356	-0.200774	0.476633	-0.176249	0.473005	-0.178654	0.434942	-0.288907	0.246105	-0.585919	0.0288481	-0.464486	0.0840193	385.364	279.909	830.273	650.182	539.364	347.091	311.364	258.727	271.909	1358.18	2021.82	5.63636	7.72727	18.3636	17.5455	13.3636	8.63636	10	18.4545	17.4545	90.9091	246.909	771.909	762.364	721	556.273	772.545	820	783.091	627.636	654.636	546.364	523.727	224.182	208.273	270.636	241.818	282.182	290.091	161.909	237.182	230.636	308.273	295.273	0	0	0
NM_024444	A_55_P2083411	Cyp4f18	chr8	74512381	74533525	-	0.149765	0.261486	0.0576532	0.0687629	91.0998	97.7601	88.261	111.948	96.1954	95.2448	103.819	0.101797	0.879688	0.342981	0.301844	0.0478524	0.935276	-0.245333	0.417596	0.233636	0.554725	0.11172	0.568718	0.0111097	1	6.72727	7.45455	14	20.1818	12.3636	8.36364	0	8.90909	0	1897.27	2826.09	73.8182	67.3636	108.818	67.6364	68	57.8182	42.8182	57.5455	61	207	462.091	525.727	314.909	622.182	326	292	384.727	228.182	268.455	194.909	974.545	984.636	1256.55	1297.27	1568.91	1372.91	1538.27	1379.09	1457.09	1123.27	1284.09	595.455	603.545	0	0	0
NM_024445	A_51_P195825	Tsnaxip1	chr8	108351644	108368576	+	0.519192	0.88227	0.960757	0.790197	21.6076	21.8665	21.742	19.7965	21.6148	19.3965	28.6422	0.0171898	0.984687	-0.135239	0.785934	0.124946	0.760056	-0.00532505	0.990665	-0.146472	0.73436	0.363078	0.166681	-0.17056	0.596709	1895.64	1928.18	1607.82	1665.91	1785.91	1813.45	1731.64	1901.45	1982.73	275.182	165.727	12	15.4545	11.8182	20.5455	13.4545	14.4545	38	12.7273	10.5455	15.5455	12.5455	176.455	245.818	179.636	290.273	180.636	180.273	199.909	157.636	208.364	667.091	821.909	365.545	360.455	422.727	558.273	442.545	525.909	448.727	487	471.455	380.545	481.091	0	0	0
NM_024446	A_55_P1953103	Nudt7	chr8	116657474	116676212	+	2.4734	2.80287	2.59425	2.79956	196.103	201.359	191.322	165.566	174.741	175.328	221.814	0.0381559	0.968472	-0.208597	0.691534	0.174482	0.705506	0.353275	0.273312	0.48242	0.188383	0.329472	0.190519	0.20531	0.47112	432	443.818	913.818	881.455	440.273	490.455	554.455	397.455	405.182	1117.45	1090.45	20.1818	24.8182	5.27273	6	8.54545	9.18182	3.81818	8.54545	12.2727	59.8182	58.0909	205.364	214.455	212.727	205.364	170.364	171.727	222.364	171	298.909	609.636	540.727	991.364	1022.36	782.545	567.364	537.182	550.091	488.273	351	342.636	345	305.182	0	0	0
NM_024448	A_55_P1953414	Rab12	chr17	66843852	66869010	-	6.73809	6.8042	6.70609	6.81771	668.547	646.139	782.031	723.837	946.094	952.919	743.397	-0.0491849	0.969028	-0.111562	0.911985	-0.16874	0.809922	-0.395931	0.375368	-0.460338	0.395135	0.066116	0.65643	0.111617	0.404479	1170.82	1173.36	816.545	734.636	968.818	955.909	900.091	873.364	889.818	1006.27	417.182	25.3636	42.2727	22.6364	32.6364	26.7273	46.9091	28.4545	25.5455	23.3636	51.7273	19.9091	1184.18	1254.55	1187.73	1013.27	1258.27	1527	1291.91	1133.09	1185.82	1074.18	1080	299.182	283.818	297.636	256.182	230.182	199.545	219.636	276.727	277.818	681.091	686.727	0	0	0
NM_024449	A_52_P347898	Sost	chr11	101823772	101828329	-	1.03292	1.38107	0.355108	0.77587	24.8274	22.0026	19.0817	17.8368	19.6795	21.8484	22.2002	-0.17426	0.764761	-0.0973284	0.884952	0.162355	0.708595	-0.0871769	0.837769	-0.189874	0.683862	0.348152	0.687476	0.420763	0.622634	18.0909	45.1818	28.7273	78.5455	22.1818	49.0909	66	32.8182	39.1818	1906.36	1472.91	72.2727	77.1818	76.7273	68	111.545	44.1818	18.4545	47.8182	51.2727	205.273	113.273	905.545	751.364	991.182	777.182	997.727	966.364	903.091	1104.91	734.636	126.455	128.273	1032.09	1154.36	1357.27	1785.64	1464.18	1378.45	1419.64	1362.27	1426.36	90.8182	92.5455	0	0	0
NM_024450	A_55_P2052759	Scd3	chr19	44277778	44318506	+	0.761733	0.520579	0.357739	0.207814	146.376	127.047	109.846	109.147	120.032	139.011	135.459	-0.204317	0.670888	-0.0092154	0.991981	0.19311	0.59106	-0.00702119	0.987785	-0.243945	0.532298	-0.241155	0.137178	-0.149925	0.403967	3.54545	5	15.6364	18.5455	2	0.0909091	9.90909	11.1818	13.2727	1375.82	1789.73	85.9091	81.8182	69.6364	56.6364	61	74	49	54.2727	54.4545	91.0909	180.455	471.727	334.455	650.455	536.545	402.818	271.818	287.545	306.091	367.727	1157.82	1129.09	1527.91	1495.09	1473.36	1384.18	1499.27	1601.36	1414.73	1095.27	1045	757.818	731.545	0	0	0
NM_024450	A_51_P446045	Scd3	chr19	44277778	44318506	+	0.761733	0.520579	0.357739	0.207814	63.8314	47.0905	66.7091	37.7781	54.4715	33.6357	37.9958	-0.438831	0.316122	-0.820334	0.0159484	-0.607584	0.0500304	0.130547	0.78455	0.0309278	0.971522	-0.241155	0.137178	-0.149925	0.403967	3.54545	5	15.6364	18.5455	2	0.0909091	9.90909	11.1818	13.2727	1375.82	1789.73	85.9091	81.8182	69.6364	56.6364	61	74	49	54.2727	54.4545	91.0909	180.455	471.727	334.455	650.455	536.545	402.818	271.818	287.545	306.091	367.727	1157.82	1129.09	1527.91	1495.09	1473.36	1384.18	1499.27	1601.36	1414.73	1095.27	1045	757.818	731.545	0	0	0
NM_024450	A_55_P2099594	Scd3	chr19	44277778	44318506	+	0.761733	0.520579	0.357739	0.207814	166.936	161.994	154.318	185.129	167.321	191.456	207.489	-0.0433523	0.962391	0.262623	0.537218	0.252405	0.473005	0.197587	0.575362	0.291358	0.472444	-0.241155	0.137178	-0.149925	0.403967	3.54545	5	15.6364	18.5455	2	0.0909091	9.90909	11.1818	13.2727	1375.82	1789.73	85.9091	81.8182	69.6364	56.6364	61	74	49	54.2727	54.4545	91.0909	180.455	471.727	334.455	650.455	536.545	402.818	271.818	287.545	306.091	367.727	1157.82	1129.09	1527.91	1495.09	1473.36	1384.18	1499.27	1601.36	1414.73	1095.27	1045	757.818	731.545	0	0	0
NM_024451	A_55_P2031242	Sun1	chr5	139676591	139725793	+	6.16017	6.04642	5.81563	5.84712	279.825	256.664	250.003	245.62	294.008	267.983	275.535	-0.124647	0.688352	-0.0255155	0.957495	-0.113665	0.627261	0.0116486	0.968237	-0.0119923	0.978505	-0.113754	0.505182	0.0314923	0.978188	954.182	1018.45	781.818	781.273	981.727	956.727	918.364	1079	928.364	55.7273	15.8182	9	12	5.27273	2.45455	6.36364	6	27.2727	5.90909	5.63636	10.5455	7.90909	1055.82	832.364	1174.45	1206.55	1080.73	1145.82	1525.73	1271.82	1363.64	2161.18	2279.91	258.727	266	381.545	501.091	343.818	303.091	361.545	567	533	2018.91	2197.55	0	0	0
NM_024452	A_55_P2132345	Luzp1	chr4	136025676	136105233	+	6.79075	7.55164	7.17843	7.99926	85.8315	88.1621	76.1509	107.373	79.9253	115.171	119.292	0.038652	0.962428	0.495696	0.0691446	0.552418	0.015129	-0.186317	0.547378	-0.100812	0.834008	0.760895	0.00473234	0.820827	0.00474426	300.636	343.636	587.818	588.273	242.727	271.455	372.636	377.909	320.636	93.7273	305.182	4	2.45455	2.18182	4	8.63636	0.181818	8.54545	6.81818	3.72727	11	16.2727	1700.91	2161.73	1170.91	1878	1856.36	2048.45	1866.73	2229.45	2071.82	1593.45	1544.64	437.818	369.455	434.455	450.091	475.182	477.636	476.455	522.455	631.636	1233	1174.73	0	0	0
NM_024452	A_55_P2043987	Luzp1	chr4	136025676	136105233	+	6.79075	7.55164	7.17843	7.99926	4536.07	7158.65	5841.37	10831.4	6852.25	10193.6	7334.47	0.658243	0.0020691	0.890837	3.36756e-05	0.335564	0.0994878	-0.80718	8.08562e-05	-0.33292	0.19434	0.760895	0.00473234	0.820827	0.00474426	300.636	343.636	587.818	588.273	242.727	271.455	372.636	377.909	320.636	93.7273	305.182	4	2.45455	2.18182	4	8.63636	0.181818	8.54545	6.81818	3.72727	11	16.2727	1700.91	2161.73	1170.91	1878	1856.36	2048.45	1866.73	2229.45	2071.82	1593.45	1544.64	437.818	369.455	434.455	450.091	475.182	477.636	476.455	522.455	631.636	1233	1174.73	0	0	0
NM_024452	A_52_P359621	Luzp1	chr4	136025676	136105233	+	6.79075	7.55164	7.17843	7.99926	1541.97	1896.25	1978.17	3415.33	1668.49	2674.12	2277.11	0.298373	0.278282	0.787857	0.000264752	0.564593	0.00283356	-0.511492	0.0119393	-0.30015	0.272494	0.760895	0.00473234	0.820827	0.00474426	300.636	343.636	587.818	588.273	242.727	271.455	372.636	377.909	320.636	93.7273	305.182	4	2.45455	2.18182	4	8.63636	0.181818	8.54545	6.81818	3.72727	11	16.2727	1700.91	2161.73	1170.91	1878	1856.36	2048.45	1866.73	2229.45	2071.82	1593.45	1544.64	437.818	369.455	434.455	450.091	475.182	477.636	476.455	522.455	631.636	1233	1174.73	0	0	0
NM_024454	A_52_P123864	Rab21	chr10	114726918	114752647	-	6.08347	5.47749	6.29809	5.63926	156.724	122.357	151.518	139.353	149.635	132.354	120.282	-0.357131	0.290208	-0.120746	0.828527	-0.24604	0.435409	0.336001	0.219489	0.207707	0.611029	-0.605983	0.00158941	-0.65883	0.00171139	824.545	913.364	1361.64	1274.36	1041.36	1049.64	974.455	984.455	1033.64	650.091	893.455	9.63636	5.54545	7.81818	6	4.90909	4.63636	9.36364	9.36364	2.63636	29.0909	42.2727	1287.55	1108.55	1159.45	1047.73	1243.64	1401.82	1498.91	1693.18	1967.09	889.727	855.727	229.909	238.091	174	207.091	132	141.818	131	161	151	528.818	504.455	0	0	0
NM_024456	A_55_P2107477	Rab5c	chr11	100576317	100599529	-	6.24483	6.00061	6.30429	6.05185	5650.48	4950.17	5954.79	5507.63	7513.88	5699.4	5182.09	-0.190897	0.85863	-0.11262	0.920241	-0.467386	0.346209	0.636567	0.150617	0.982577	0.0472655	-0.244223	0.166641	-0.252438	0.174487	1385.18	1314	1938.91	1604.45	1383.45	1156.91	1390.45	1482.55	1545.45	907.727	1081.09	13.1818	12.5455	17.0909	18.7273	16	8.63636	20.8182	10.1818	15.1818	43.6364	57.8182	1861.55	1834.82	2075.55	2881.09	2132.45	2824.09	2990.73	3265.09	3219.18	1002.91	1059.27	110.909	124.273	131.182	157.091	121.364	102	85.0909	184.455	162.727	618.636	667.545	0	0	0
NM_024457	A_55_P2002632	Rap1b	chr10	117251653	117283030	-	7.50847	7.51781	7.67304	7.74426	6280.59	5474.46	6712.97	6761.16	5969.69	6065.45	6028.12	-0.198185	0.351443	0.0103197	0.983515	0.0185042	0.958949	0.124639	0.510389	-0.00530989	0.990255	0.00934073	1	0.07122	0.602405	475.909	521.727	250.727	221.182	483.455	525.273	481.273	588	588.636	1.63636	2.09091	12.6364	6.45455	3.18182	5.18182	4.90909	11.9091	5.27273	4.90909	3.45455	1.36364	1.81818	849.636	1178.73	676.091	821.364	963.818	895.545	1116.91	1236.09	1349.36	867.091	833.818	125.727	156.273	116.273	148.182	190.636	188.364	194.818	152.182	123.909	512.364	489.455	0	0	0
NM_024459	A_55_P1990755	Ppp3r1	chr11	17059301	17100383	+	7.06878	7.11576	7.08111	7.20638	2396.48	2241.31	2310.76	2372.46	2266.2	2075.92	2117.22	-0.0965703	0.884947	0.0380223	0.95939	-0.112317	0.803163	0.0887818	0.816462	0.0537275	0.924218	0.0469845	0.860594	0.125266	0.437998	956.545	966.091	1178.55	1088	893.182	892.545	1009.27	977.455	908.909	508.182	852	4.27273	2.63636	4.90909	8.54545	3.81818	1.81818	7.81818	5.72727	6.81818	22.5455	40.8182	1289.82	1755.45	1155.09	1453.18	1886.18	1988.73	2096.36	2594.55	2377.91	832.364	797.455	177.273	185.909	244.727	350.273	247.364	282.182	196.727	221.818	225.091	488.455	463.636	0	0	0
NM_024460	A_52_P316697	Ost4	chr5	31208889	31210161	-	8.04634	7.80213	7.9751	7.89133	3887.06	3566.26	3848.65	3538.23	4185.67	3914.83	3814.39	-0.124266	0.841863	-0.121326	0.828227	-0.115256	0.799782	0.967026	0.000139015	0.593091	0.046467	-0.24421	0.423242	-0.0837692	0.8996	2092	2187.55	1928.18	2194.36	2149.09	2096.45	2121	1995	1920.36	1619.36	1085.91	7.09091	6.45455	13.7273	16	15.8182	0	0	15.3636	9.54545	143.545	57.5455	1061	1251	693.727	673.364	698.909	875.545	1137.91	1443.73	1307.27	4.54545	4.63636	1.09091	1.63636	1.81818	4.45455	0	0	6.81818	0	5	8.09091	8.18182	0	0	0
NM_024461	A_55_P2044593	1810037I17Rik	chr3	122627315	122629112	+	6.67729	5.46786	6.47982	5.4656	5635.09	3359.75	4812.16	3471.81	4962.89	3852.83	3633.39	-0.746083	0.000102636	-0.470993	0.0149007	-0.407562	0.0167965	0.484681	0.00675888	0.327971	0.145377	-1.20942	0.0101187	-1.01423	0.0284306	717.455	878.455	1375.45	1326.27	816.909	881.273	901.636	938.273	833.273	574.545	539.455	5.90909	6.36364	10.1818	14.0909	15.9091	10.1818	19.7273	12	10.9091	25.3636	24.2727	196.182	290.455	96.3636	95.6364	249.727	190.545	167.909	192.455	284.545	1.63636	2.54545	3.45455	1.63636	2.36364	2.36364	20.8182	4.09091	2.54545	3.45455	1.54545	3.72727	5.18182	0	0	0
NM_024461	A_52_P303176	1810037I17Rik	chr3	122627315	122629112	+	6.67729	5.46786	6.47982	5.4656	2987.63	2012.02	2763.7	2243.73	2663.46	2332.11	2223.68	-0.570357	0.00739735	-0.300702	0.223947	-0.226009	0.332771	0.695318	0.00043376	0.393784	0.101758	-1.20942	0.0101187	-1.01423	0.0284306	717.455	878.455	1375.45	1326.27	816.909	881.273	901.636	938.273	833.273	574.545	539.455	5.90909	6.36364	10.1818	14.0909	15.9091	10.1818	19.7273	12	10.9091	25.3636	24.2727	196.182	290.455	96.3636	95.6364	249.727	190.545	167.909	192.455	284.545	1.63636	2.54545	3.45455	1.63636	2.36364	2.36364	20.8182	4.09091	2.54545	3.45455	1.54545	3.72727	5.18182	0	0	0
NM_024461	A_55_P2132207	1810037I17Rik	chr3	122627315	122629112	+	6.67729	5.46786	6.47982	5.4656	1355.5	912.517	1279.71	942.333	989.597	829.094	974.946	-0.570904	0.0440348	-0.441512	0.137098	-0.138412	0.740858	0.497074	0.050713	0.317918	0.365712	-1.20942	0.0101187	-1.01423	0.0284306	717.455	878.455	1375.45	1326.27	816.909	881.273	901.636	938.273	833.273	574.545	539.455	5.90909	6.36364	10.1818	14.0909	15.9091	10.1818	19.7273	12	10.9091	25.3636	24.2727	196.182	290.455	96.3636	95.6364	249.727	190.545	167.909	192.455	284.545	1.63636	2.54545	3.45455	1.63636	2.36364	2.36364	20.8182	4.09091	2.54545	3.45455	1.54545	3.72727	5.18182	0	0	0
NM_024464	A_55_P2041539	Pigx	chr16	32084502	32099813	-	4.99201	4.99131	4.74423	5.01511	2052.03	2080.94	1942.45	2150.76	1821.85	2161.25	2337.86	0.020181	0.970377	0.146973	0.581921	0.303122	0.0613056	-0.100397	0.652417	-0.0693362	0.831043	-0.000695232	1	0.270879	0.302796	2577.27	2343.73	1493.91	1279.55	2443.27	2021.18	2300.82	2278.91	2221.36	277.818	14	0	10.4545	7.81818	10.0909	3.45455	4.63636	4	7.09091	7.81818	15.2727	7.36364	1251.55	1215.27	948	809.545	1099	1069.36	1001.73	1073.91	1053.82	377.909	400.273	84.7273	94.1818	122.545	128.818	165.909	157.455	151.727	102.636	113.636	219.273	230.182	0	0	0
NM_024464	A_66_P123448	Pigx	chr16	32084502	32099813	-	4.99201	4.99131	4.74423	5.01511	2241.13	2017.51	2004.58	2319.43	2053	2278.93	2356.29	-0.151653	0.466049	0.210471	0.212975	0.174706	0.252236	0.0293329	0.896901	0.0884349	0.714101	-0.000695232	1	0.270879	0.302796	2577.27	2343.73	1493.91	1279.55	2443.27	2021.18	2300.82	2278.91	2221.36	277.818	14	0	10.4545	7.81818	10.0909	3.45455	4.63636	4	7.09091	7.81818	15.2727	7.36364	1251.55	1215.27	948	809.545	1099	1069.36	1001.73	1073.91	1053.82	377.909	400.273	84.7273	94.1818	122.545	128.818	165.909	157.455	151.727	102.636	113.636	219.273	230.182	0	0	0
NM_024465	A_55_P2087671	Abhd12	chr2	150658251	150730467	-	5.58068	5.53142	5.49305	5.75169	315.944	374.985	295.037	376.739	308.231	393.169	329.204	0.247163	0.524201	0.352669	0.247943	0.223054	0.473539	-0.474015	0.0516212	-0.286263	0.404448	-0.0492631	0.886674	0.258635	0.137694	787.455	799.727	966	703.273	733.727	692.455	628.455	571.545	529.273	6.72727	48.9091	1.36364	1.81818	5.27273	5.27273	6.36364	6	15.8182	5.81818	3.90909	4.63636	10.1818	1435.09	1120.45	1406.64	1201.73	1322.45	1304.27	1135.36	1007.73	959	2121.18	2123	565.182	605.727	681.455	638.818	943.818	649.727	589.909	636.909	635.636	1960.36	1964.45	0	0	0
NM_024467	A_52_P604515	Zfp319	chr8	97850036	97855850	-	5.7279	6.10542	6.1999	6.4444	153.304	190.048	161.079	196.3	176.915	232.529	270.054	0.309965	0.25801	0.285292	0.291056	0.50227	0.00919892	0.304088	0.170643	0.141507	0.694295	0.37752	0.0398347	0.244498	0.187897	1423	1294.82	626.091	591.545	1372.45	1573.91	1627	1686.36	1523.91	13.5455	11.1818	6	12	7.36364	0	8.27273	4.63636	0	7.18182	0.181818	7.36364	6.81818	1029.36	725.273	450.273	381.364	616.545	887.091	966.727	1227.09	1221.09	199.364	228.909	1521	1730.82	814.364	759.455	267	168.091	68.6364	356.364	321.636	130	144.909	0	0	0
NM_024468	A_55_P1967119	Trim39	chr17	36395818	36408949	-	6.80918	7.08806	6.91347	7.13128	109.575	105.172	101.185	120.886	110.659	114.661	124.199	-0.0591591	0.911614	0.256655	0.278353	0.108891	0.711275	-0.0261264	0.935053	0.171331	0.547819	0.278877	0.0102165	0.217807	0.0380428	1459.64	1448	1135	1135	1271.91	1128.18	1337.09	1340.09	1289.18	102.909	94	7.36364	3.54545	3.54545	8.63636	4.90909	8.90909	8.54545	0	7.27273	12	11	2345.91	2215.55	1466.27	1379.36	1914	2144.73	2261	1981.27	1998.64	450.091	484.818	109.273	42.0909	80.9091	77.4545	59.9091	74.7273	23.2727	118.727	110.818	255.636	273.818	0	0	0
NM_024468	A_51_P468126	Trim39	chr17	36395818	36408949	-	6.80918	7.08806	6.91347	7.13128	204.252	199.937	193.852	242.432	166.271	200.014	203.559	-0.0308047	0.961964	0.322623	0.161897	0.279239	0.172963	0.175649	0.452713	0.1956	0.501457	0.278877	0.0102165	0.217807	0.0380428	1459.64	1448	1135	1135	1271.91	1128.18	1337.09	1340.09	1289.18	102.909	94	7.36364	3.54545	3.54545	8.63636	4.90909	8.90909	8.54545	0	7.27273	12	11	2345.91	2215.55	1466.27	1379.36	1914	2144.73	2261	1981.27	1998.64	450.091	484.818	109.273	42.0909	80.9091	77.4545	59.9091	74.7273	23.2727	118.727	110.818	255.636	273.818	0	0	0
NM_024469	A_51_P451176	Bhlhe41	chr6	145806763	145813940	-	4.68931	3.91833	4.2713	3.71423	36.2207	36.1102	41.2856	38.8681	38.4254	40.645	43.6515	-0.00440766	0.99654	-0.0870516	0.865095	0.132495	0.69747	0.412747	0.0588668	0.433923	0.0959875	-0.770984	0.0516427	-0.557075	0.169961	555.182	397.455	635.455	651.273	699.455	521.091	568.545	687.455	630	303.364	92.4545	289.273	237.364	408.818	371.909	333	276.182	212.091	152.182	177	16	11	1699	1280.73	1472.09	984.182	2029.27	1431	2056.73	1935.27	2025.36	134.182	147.273	1233.55	1317.45	1446.45	1729.09	1565.91	1309.18	898.545	954.455	1001.18	95.4545	102.636	0	0	0
NM_024469	A_55_P2133001	Bhlhe41	chr6	145806763	145813940	-	4.68931	3.91833	4.2713	3.71423	26.1815	23.8575	23.3826	20.9756	25.8818	24.9852	26.896	-0.134101	0.848625	-0.156725	0.787181	0.00229527	0.997635	0.356834	0.248991	0.116337	0.833789	-0.770984	0.0516427	-0.557075	0.169961	555.182	397.455	635.455	651.273	699.455	521.091	568.545	687.455	630	303.364	92.4545	289.273	237.364	408.818	371.909	333	276.182	212.091	152.182	177	16	11	1699	1280.73	1472.09	984.182	2029.27	1431	2056.73	1935.27	2025.36	134.182	147.273	1233.55	1317.45	1446.45	1729.09	1565.91	1309.18	898.545	954.455	1001.18	95.4545	102.636	0	0	0
NM_024470	A_55_P1998011	Klra23	chr6	130241179	130258379	-	0	0	0	0	25.2356	21.8323	21.9515	20.896	21.8514	22.2144	24.8139	-0.208994	0.716226	-0.0710958	0.927625	0.103598	0.855928	0.100006	0.821039	0.0513062	0.939894	0	1	0	1	2	1.54545	1.45455	2.72727	0	7.27273	3.72727	0	0	1.63636	1.63636	13.6364	6	6.36364	6.81818	7.81818	4.09091	0	3.09091	5.81818	1.36364	1.36364	30.9091	34.1818	26.5455	40.3636	17.6364	22.9091	21.3636	35.5455	21.8182	41.2727	50.4545	211.545	183.818	144.545	63.7273	163.364	91.9091	47.1818	24.7273	17.8182	38.2727	44.6364	0	0	0
NM_024470	A_55_P1997997	Klra23	chr6	130241179	130258379	-	0	0	0	0	23.8103	21.1197	17.8473	21.8067	22.3698	23.4805	18.1671	-0.172998	0.866404	0.289066	0.687294	-0.115158	0.888285	0.0280789	0.969052	0.163568	0.835086	0	1	0	1	2	1.54545	1.45455	2.72727	0	7.27273	3.72727	0	0	1.63636	1.63636	13.6364	6	6.36364	6.81818	7.81818	4.09091	0	3.09091	5.81818	1.36364	1.36364	30.9091	34.1818	26.5455	40.3636	17.6364	22.9091	21.3636	35.5455	21.8182	41.2727	50.4545	211.545	183.818	144.545	63.7273	163.364	91.9091	47.1818	24.7273	17.8182	38.2727	44.6364	0	0	0
NM_024470	A_55_P2048448	Klra23	chr6	130241179	130258379	-	0	0	0	0	22.8132	25.7065	23.1255	26.3782	22.9248	25.0721	30.2329	0.172263	0.741705	0.189862	0.669537	0.264192	0.38588	-0.210054	0.500084	-0.322185	0.354716	0	1	0	1	2	1.54545	1.45455	2.72727	0	7.27273	3.72727	0	0	1.63636	1.63636	13.6364	6	6.36364	6.81818	7.81818	4.09091	0	3.09091	5.81818	1.36364	1.36364	30.9091	34.1818	26.5455	40.3636	17.6364	22.9091	21.3636	35.5455	21.8182	41.2727	50.4545	211.545	183.818	144.545	63.7273	163.364	91.9091	47.1818	24.7273	17.8182	38.2727	44.6364	0	0	0
NM_024471	A_55_P1963718	Lias	chr5	65782736	65801662	+	6.0983	6.10899	5.79809	5.84276	2178.36	2093.71	2027.68	2306.86	2110.58	2218.11	2123.49	-0.0571814	0.910577	0.186102	0.474966	0.040248	0.918388	-0.324733	0.0700309	-0.175821	0.510187	0.0106888	1	0.0446671	0.659244	1462.09	1613.18	1083.36	1153.36	1751.18	1659.36	1882.18	1977	1970.91	203.727	414.727	15.4545	14.3636	6.36364	4.63636	5.72727	5.81818	27.0909	4.45455	7.36364	13.4545	19.8182	406.364	716.455	343	391	544.182	569.818	423.455	481.182	347.273	602.364	648.818	104.727	110.818	80.5455	95.5455	99.7273	89.2727	102.545	118.727	106.182	341	368.909	0	0	0
NM_024472	A_55_P2084522	Gltpd1	chr4	155238832	155243549	-	5.22474	5.26861	5.2278	5.4366	27.6172	25.0969	26.3578	27.221	29.8714	31.1	44.4923	-0.138061	0.846316	0.0464903	0.956938	0.316472	0.351789	-0.0889836	0.84383	-0.189153	0.705907	0.0438719	1	0.208796	0.757344	1791.91	1673.82	2557.27	2553.27	1651.45	1581.09	1557.45	1587.55	1541.27	2324.82	2116.55	7	4.09091	19.0909	10.9091	7.81818	7.09091	9.36364	13.1818	8.54545	321.091	269.909	563.091	687.818	505.182	446.727	454.455	634.273	724.364	669.455	729.818	168.455	260	44.4545	39.8182	29.9091	36.0909	27.0909	25.5455	65.6364	58.6364	50.4545	114	160.182	0	0	0
NM_024472	A_55_P1980119	Gltpd1	chr4	155238832	155243549	-	5.22474	5.26861	5.2278	5.4366	474.284	575.767	589.581	643.944	526.6	606.936	593.988	0.279736	0.327559	0.127244	0.75422	0.189281	0.47984	0.139168	0.610018	-0.0565415	0.89917	0.0438719	1	0.208796	0.757344	1791.91	1673.82	2557.27	2553.27	1651.45	1581.09	1557.45	1587.55	1541.27	2324.82	2116.55	7	4.09091	19.0909	10.9091	7.81818	7.09091	9.36364	13.1818	8.54545	321.091	269.909	563.091	687.818	505.182	446.727	454.455	634.273	724.364	669.455	729.818	168.455	260	44.4545	39.8182	29.9091	36.0909	27.0909	25.5455	65.6364	58.6364	50.4545	114	160.182	0	0	0
NM_024473	A_52_P55190	BC005537	chr13	24893526	24904768	+	8.64434	8.72651	8.57996	8.63199	647.883	603.329	484.174	517.416	440.29	497.475	512.67	-0.102788	0.878958	0.0957989	0.877878	0.197873	0.581294	-0.0962254	0.804706	-0.0114179	0.986913	0.0821761	0.519138	0.0520314	0.761748	491.727	639.182	226.273	216.273	462.455	631.273	736.455	692.909	715.636	2.72727	2	3.09091	1.36364	0.454545	1.72727	8.54545	7.90909	2.72727	3.90909	0	1.90909	1.54545	2070.27	3012.91	1139.64	1267.27	1658.55	1463.73	1870.82	2205.82	2150.27	118.455	97.3636	35.0909	41.4545	37.3636	35.6364	22.6364	94.4545	26.0909	35.2727	42.7273	86.7273	74.7273	0	0	0
NM_024474	A_55_P1954271	Emid2	chr5	137217634	137358977	-	1.57606	2.50151	1.63301	2.27646	293.381	752.145	285.818	558.17	402.258	561.241	468.992	1.35824	0.0158752	0.965606	0.105301	0.35097	0.649854	0.835336	0.122141	-0.496634	0.532579	0.925451	0.00546913	0.643447	0.0358217	622.818	607.909	574.545	625.364	508.636	577.909	432.364	312	255.545	695.818	1060	552.091	519.364	371.182	344.091	450	382.273	371.545	369.455	343.818	30.8182	56.8182	2325.36	1720.91	4946.09	4171.09	2570.91	1908.64	1478.82	1183.09	998.545	5332.27	5630.64	6828.18	7261.91	6784.27	6520.64	7023.45	6118.45	6516.09	6417.73	6621.91	7706.18	8363.27	0	0	0
NM_024475	A_55_P2136209	Ublcp1	chr11	44268073	44284050	-	6.23558	6.36022	6.36425	6.34127	2309.57	2214.01	2064.63	1877.49	1606.15	1606.81	1704.26	-0.0609635	0.928347	-0.137076	0.756924	0.0430641	0.9342	-0.06201	0.863422	-0.0553574	0.911157	0.124642	0.441709	-0.0229746	1	1307.82	1403.09	970.818	981.727	1258.64	1296.45	1273.09	1486.55	1424.55	12.3636	296.091	6.81818	12	7.81818	4.45455	9.18182	5.81818	4.90909	4.09091	1	6.81818	15.6364	1248.73	1222.91	727.364	711.364	710.636	922	1027.55	1179.55	994.909	224	227.636	131	106.182	101.636	79.3636	120	142	118.818	42.4545	54.3636	142.182	144.727	0	0	0
NM_024475	A_55_P1979090	Ublcp1	chr11	44268073	44284050	-	6.23558	6.36022	6.36425	6.34127	5012.07	5050.61	4542.88	4568.51	3570.19	3373.56	3788.56	0.0110511	0.986124	0.00811736	0.989994	0.00196036	0.996799	0.0663999	0.81704	0.0106563	0.983883	0.124642	0.441709	-0.0229746	1	1307.82	1403.09	970.818	981.727	1258.64	1296.45	1273.09	1486.55	1424.55	12.3636	296.091	6.81818	12	7.81818	4.45455	9.18182	5.81818	4.90909	4.09091	1	6.81818	15.6364	1248.73	1222.91	727.364	711.364	710.636	922	1027.55	1179.55	994.909	224	227.636	131	106.182	101.636	79.3636	120	142	118.818	42.4545	54.3636	142.182	144.727	0	0	0
NM_024478	A_51_P122723	Grpel1	chr5	36807834	36816726	+	7.58368	7.28089	7.46092	7.09424	11522	10730.3	11541.2	10709	10553.6	10255.7	9887.27	-0.1027	0.711671	-0.107967	0.658346	-0.0676924	0.781131	0.297821	0.0324478	0.305025	0.066802	-0.30279	0.107942	-0.366676	0.0677011	1739.36	1882.82	1622.45	1592.18	1824.82	1968.91	1852.09	1766.91	1772.18	1338.82	1297.09	10.9091	14.0909	5.90909	7.09091	12.6364	16.8182	7.72727	16.8182	3.72727	86.8182	82.2727	1054.73	1226.82	721.818	779.636	805.909	1065.36	1084.91	1607.27	1710.55	316.455	354.364	49.3636	33	41.3636	66.5455	29.3636	35.2727	27.4545	74.7273	70.1818	188.091	206.636	0	0	0
NM_024478	A_52_P156158	Grpel1	chr5	36807834	36816726	+	7.58368	7.28089	7.46092	7.09424	80.6778	98.1058	82.8999	125.095	91.8318	124.765	116.37	0.282166	0.596517	0.593583	0.0910968	0.391898	0.255016	0.167928	0.696454	0.00580675	0.995366	-0.30279	0.107942	-0.366676	0.0677011	1739.36	1882.82	1622.45	1592.18	1824.82	1968.91	1852.09	1766.91	1772.18	1338.82	1297.09	10.9091	14.0909	5.90909	7.09091	12.6364	16.8182	7.72727	16.8182	3.72727	86.8182	82.2727	1054.73	1226.82	721.818	779.636	805.909	1065.36	1084.91	1607.27	1710.55	316.455	354.364	49.3636	33	41.3636	66.5455	29.3636	35.2727	27.4545	74.7273	70.1818	188.091	206.636	0	0	0
NM_024479	A_55_P2036538	Wbscr27	chr5	135408243	135418507	+	6.41705	4.89617	5.84816	4.64805	120.339	97.2983	105.939	80.4094	166.11	108.56	121.963	-0.30662	0.62492	-0.397799	0.425079	-0.529677	0.147217	-0.0986153	0.860546	-0.243542	0.685688	-1.52088	0.000203389	-1.20011	0.000904725	1174.82	1283.91	1236.36	1181.91	1004.27	1236.36	1149.82	1236.36	1296.45	892.455	871.273	4.63636	7.36364	4.09091	11.6364	9.45455	1.36364	19.5455	13.1818	8.63636	43.8182	41	250.818	245.545	367.364	250.545	272.545	264.455	185.182	208.364	243.636	527.455	542.818	113.636	163.273	188.273	201.273	248	169.545	276	269.727	285.636	296.727	306.273	0	0	-1
NM_024479	A_55_P2128969	Wbscr27	chr5	135408243	135418507	+	6.41705	4.89617	5.84816	4.64805	1241.33	875.145	1237.84	547.023	1804.39	1132.65	1215.66	-0.504294	0.134353	-1.17816	6.51916e-05	-0.620791	0.01767	0.111777	0.789264	-0.00698368	0.992852	-1.52088	0.000203389	-1.20011	0.000904725	1174.82	1283.91	1236.36	1181.91	1004.27	1236.36	1149.82	1236.36	1296.45	892.455	871.273	4.63636	7.36364	4.09091	11.6364	9.45455	1.36364	19.5455	13.1818	8.63636	43.8182	41	250.818	245.545	367.364	250.545	272.545	264.455	185.182	208.364	243.636	527.455	542.818	113.636	163.273	188.273	201.273	248	169.545	276	269.727	285.636	296.727	306.273	0	0	0
NM_024495	A_55_P2156855	Car13	chr3	14641727	14663002	+	5.17453	4.59858	4.86366	4.55199	247.363	252.545	237.802	232.348	239.812	214.628	202.613	0.0299114	0.95862	-0.0334734	0.948208	-0.201624	0.334614	0.537678	0.00212486	0.384712	0.0699859	-0.57595	0.0890551	-0.311671	0.403118	391.091	422.182	421.636	469.455	463	350.182	344.636	410	432.364	135.636	12.4545	45.2727	33.5455	15.2727	19.0909	0	26.5455	41.8182	20.8182	20.3636	11.7273	7.09091	156	181.545	125.727	126.273	230	174.091	147.182	237.455	270.545	454.364	437.636	336.909	310.091	289.818	259.455	233.909	254.273	159.091	168.727	198.727	257.636	249.364	0	0	0
NM_024499	A_51_P346104	Sgta	chr10	80506818	80522899	-	6.03595	5.80774	6.47137	6.28084	5335.39	6418.36	5292.01	5966.38	6399.06	6715.24	5779.34	0.26661	0.171743	0.173038	0.447516	-0.0386889	0.91129	-0.13214	0.498051	0.0105546	0.980974	-0.228209	0.531699	-0.190529	0.650582	622.909	683.091	707.364	892.455	777	811.636	710.818	667.364	737.364	198.818	381.909	4.45455	15.3636	1.18182	4.27273	3.45455	14.6364	9.54545	9.54545	2.36364	13.4545	17.8182	533.273	580.545	437.727	517.818	457.818	612.636	495.273	422.636	552.182	1356.36	1483.09	63.9091	71.0909	79.7273	71.4545	111.818	64.6364	83.8182	216.182	197.455	959.727	1101.36	0	0	0
NM_025271	A_51_P471619	Actl7b	chr4	56752877	56754297	-	4.31496	4.95193	5.17778	5.62297	31.8245	35.4503	36.5445	41.386	44.6772	38.7731	38.0626	0.155661	0.739662	0.179486	0.643348	-0.217825	0.443975	0.0949636	0.776623	0.140039	0.726567	0.636972	0.31467	0.445192	0.538472	11.1818	5.36364	8.90909	12.0909	23	12.9091	13.2727	5.18182	10.5455	855.727	902.273	29.0909	19.8182	23.3636	12.8182	28.0909	23.9091	31.2727	30.8182	22.0909	41.5455	44.5455	66.2727	0	35.8182	4.63636	0	30.1818	0	24.5455	5.72727	34.0909	35.3636	48.8182	76	12.0909	17.8182	2.36364	9.27273	5	47.7273	37.4545	33	34.0909	0	0	0
NM_025272	A_51_P336874	Atp6v0e	chr17	26813341	26836591	+	6.01975	5.66035	5.76854	5.82254	10508.5	9704.75	11462.5	12109.7	11338.5	12363.6	11759.8	-0.1148	0.6244	0.079243	0.760238	0.0887508	0.650229	0.331183	0.0102708	0.315221	0.040803	-0.359394	0.0205402	0.0539968	0.82659	1526.36	1518	1531.82	1543.73	1428.18	1512.36	1548.45	1393.18	1529.45	432.091	1180.45	11	15.4545	12.4545	11	6.36364	12	23.3636	3.81818	6.36364	20.1818	67.0909	1135.55	1307.18	872.364	900.818	1155.45	1197.36	1278.09	1304.36	1329.18	946.545	940.364	144.727	163	138.545	191.091	174	177.909	267	311.091	391	573.545	567.727	0	0	0
NM_025273	A_51_P139320	Pcbd1	chr10	60552079	60557077	+	1.3264	1.14387	1.11332	1.82275	686.548	461.25	682.263	363.75	966.128	1015.19	1638.69	-0.573814	0.134926	-0.90738	0.00652436	0.416855	0.233948	0.769319	0.0139361	0.262194	0.611527	-0.182529	0.833786	0.709431	0.192563	274	209.727	260.364	212.636	297.818	181.636	240.545	198	250.182	19	445.091	51.1818	53.0909	9.45455	20	3.18182	9	20.8182	15.7273	13.3636	8.63636	21.1818	118.909	110.364	104.636	105.818	75.4545	90	90.5455	136.273	115.818	193.091	206.455	161.545	177.182	126.364	134.636	62.3636	94.2727	94.1818	97.3636	98.5455	127.091	133.727	0	0	0
NM_025274	A_55_P2028171	Dppa5a	chr9	78214861	78216006	-	8.00503	6.07287	6.26436	4.07355	61496.6	27545.1	56571.4	14078.6	33261.7	5164.92	4960.11	-1.15871	0.0724818	-2.00657	0.000582134	-2.71623	6.38326e-07	1.52391	0.00567634	0.217485	0.847172	-1.93216	0.0504566	-2.19081	0.0383914	112.091	99.2727	214.182	97.6364	20	9.27273	10.3636	0	9.90909	22.4545	23.2727	1.81818	1.36364	10.3636	22.9091	15.1818	6.54545	26.5455	16.3636	21.1818	8.54545	8.63636	34.7273	16.0909	21.2727	5.36364	0	0.636364	0.0909091	0	0	0.272727	0.909091	0	1.27273	0	0.636364	0.454545	2.36364	9.63636	1.63636	0	0.545455	2.09091	0	0	0
NM_025275	A_51_P350214	Amz2	chr11	109287260	109299462	+	5.6793	5.86068	5.62279	5.81271	985.654	1235.43	989.378	1070.88	1083.08	1138.82	1369.82	0.325856	0.0997152	0.11421	0.714725	0.205624	0.27951	-0.0871192	0.712628	-0.036222	0.924243	0.181384	0.289416	0.189915	0.291235	1391.91	1288.45	1635.36	1472	1474.18	1357.82	1310	1215.82	1272	1530.82	1026	6.63636	17.3636	16.2727	6.36364	10	4.63636	7.81818	8.54545	6.45455	125.364	52.6364	484.182	587.273	337.636	399.182	452.545	528.909	630.364	507.818	672	368.818	419.091	100.727	89	71.0909	90.5455	42.0909	61.7273	64.3636	120.182	105.273	214.182	240.182	0	0	0
NM_025276	A_51_P324838	Evpl	chr11	116081873	116099405	-	3.28898	3.33987	2.86892	3.2714	600.353	265.176	553.239	199.595	554.593	310.161	343.846	-1.17886	0.127592	-1.47083	0.0359107	-0.76404	0.300858	0.845974	0.228734	0.861034	0.326241	0.0508951	0.984565	0.402484	0.141184	216.182	86.0909	374.727	172.545	139.909	98.6364	68.7273	51	33.1818	1175.18	2067.91	165.182	148	61.2727	142.636	54.2727	71.3636	29.7273	102.909	83	70.1818	250.545	676.727	387.727	996.273	557	404.455	357.909	249.273	194.364	174.818	1268.09	1384.36	2148.36	2510.09	1208.45	1406.82	1116.45	991.364	1156.55	1665.09	1508.09	868.909	990.545	0	0	0
NM_025277	A_51_P217047	Gng10	chr4	59048028	59054771	+	5.31135	5.24963	5.04938	5.11913	650.964	480.785	674.473	486.562	635.828	574.77	404.874	-0.437186	0.220216	-0.471137	0.154333	-0.398407	0.179041	0.386641	0.196726	-0.0507616	0.93864	-0.0617215	0.994141	0.0697504	0.970749	200.727	229.636	191.364	278.818	226.727	258.364	245.818	268.091	296.909	12.3636	6.36364	42.8182	44.5455	12.7273	20.1818	5.90909	12.3636	24.2727	29.1818	19.9091	7	4.45455	306	253.273	295.545	189.727	200.727	299.818	176.091	192.091	179.182	191.909	173	384.182	425.273	169.182	196.273	82.8182	198.091	234.818	215.455	244.364	126.091	116.545	0	0	0
NM_025278	A_51_P415688	Gng12	chr6	66846391	66971355	+	5.10759	5.04987	5.07475	5.1868	479.238	533.309	722.926	595.053	718.431	605.77	682.385	0.154229	0.871274	-0.280831	0.662722	-0.160172	0.811006	0.590843	0.121789	0.108284	0.889812	-0.0577182	0.799064	0.112051	0.516025	126.545	132	64.5455	45.8182	156.909	113.909	160.636	217.909	182.455	4.81818	3.63636	68.0909	73.2727	48.9091	73.9091	49.8182	61	21.1818	34.4545	35.4545	3.81818	3.18182	1555.64	1374.64	2614.36	2900.09	2335.73	2738.64	2862.45	2600.55	2697.55	2948.18	2856.18	2932.82	2822.64	2565.36	2106.36	2139.36	2086.73	2624.82	1738.27	1792.09	3267.73	3111	0	0	0
NM_025278	A_52_P614731	Gng12	chr6	66846391	66971355	+	5.10759	5.04987	5.07475	5.1868	272.458	357.408	330.064	403.63	407.703	460.532	490.027	0.391538	0.232199	0.290287	0.418335	0.220561	0.510918	0.506747	0.0463842	0.227059	0.568963	-0.0577182	0.799064	0.112051	0.516025	126.545	132	64.5455	45.8182	156.909	113.909	160.636	217.909	182.455	4.81818	3.63636	68.0909	73.2727	48.9091	73.9091	49.8182	61	21.1818	34.4545	35.4545	3.81818	3.18182	1555.64	1374.64	2614.36	2900.09	2335.73	2738.64	2862.45	2600.55	2697.55	2948.18	2856.18	2932.82	2822.64	2565.36	2106.36	2139.36	2086.73	2624.82	1738.27	1792.09	3267.73	3111	0	0	0
NM_025279	A_55_P2107855	Hnrnpk	chr13	58492493	58503873	-	10.3896	10.4603	10.4291	10.5476	2727.93	2924.89	2940.56	3315.8	2994.77	3043.57	2718.35	0.100578	0.885261	0.173265	0.721123	-0.0581975	0.919764	-0.278642	0.352095	-0.402827	0.232058	0.0707764	0.882451	0.118534	0.715123	1243.64	1069.91	353.182	261.455	1498.73	1596.27	1479.55	1556	1611.09	1.63636	2.09091	3.54545	9.18182	0	2.18182	12.5455	6.36364	15.4545	3.90909	3.81818	1.36364	1.72727	1583.45	2361.18	924.091	1019.91	1450.18	1467.18	1666.64	1730.55	2145.27	58.9091	57	24.0909	22.4545	47.3636	49.6364	43.8182	41.0909	59.9091	30.0909	31.7273	49.8182	49.0909	0	0	0
NM_025279	A_55_P2107854	Hnrnpk	chr13	58492493	58503873	-	10.3896	10.4603	10.4291	10.5476	3954.33	4878.91	3908.9	5142.63	4626.09	5018.31	4185.88	0.303125	0.212559	0.395745	0.0618111	-0.0134284	0.97851	-0.402623	0.0340696	-0.360293	0.122079	0.0707764	0.882451	0.118534	0.715123	1243.64	1069.91	353.182	261.455	1498.73	1596.27	1479.55	1556	1611.09	1.63636	2.09091	3.54545	9.18182	0	2.18182	12.5455	6.36364	15.4545	3.90909	3.81818	1.36364	1.72727	1583.45	2361.18	924.091	1019.91	1450.18	1467.18	1666.64	1730.55	2145.27	58.9091	57	24.0909	22.4545	47.3636	49.6364	43.8182	41.0909	59.9091	30.0909	31.7273	49.8182	49.0909	0	0	0
NM_025280	A_51_P436483	Kin	chr2	10002239	10014328	+	6.4718	6.59311	6.62401	6.69419	1436.02	1511.59	1300.7	1601.85	1133.45	1371.76	1403.77	0.073997	0.810414	0.300448	0.0386576	0.291945	0.0196203	-0.116122	0.476773	-0.147335	0.449811	0.121311	0.314117	0.0701751	0.635853	2381.64	2445	1690.27	1506.91	2282.73	2778.45	2908.36	2584.73	2631.64	55.5455	467.636	8.54545	9.09091	1.36364	10	6.45455	26.1818	20.1818	5.90909	6.36364	10.0909	21.8182	547.364	894.273	296.909	355.818	549	600.182	577.455	682.455	609.182	395.636	429	70.6364	56.5455	93.1818	76.6364	46.6364	73.8182	28.8182	111.273	87.1818	227.182	244.818	0	0	0
NM_025281	A_55_P2074982	Lyar	chr5	38611721	38625545	+	7.4529	7.54074	7.75556	7.74428	44.5979	33.5692	43.2175	46.8274	27.7419	31.4363	56.0941	-0.409835	0.42215	0.11574	0.894356	0.598074	0.0831724	-0.107219	0.844974	-0.101071	0.891693	0.0878429	0.825631	-0.0112816	1	2471	2237.82	1667.45	1463.09	2254	2290.91	2184.09	2414.18	2301.09	415.364	656.273	7.09091	10	15.3636	9.36364	44.6364	3.45455	18.6364	5.81818	10.1818	20.7273	29.2727	1824.55	2021.73	1213.73	1316.82	1035.91	1221.09	1443.73	1228.55	1152.73	694.818	630.727	66.1818	68.5455	81.0909	102.091	54.3636	78.7273	38.2727	145.182	126.455	397.545	358.364	0	0	0
NM_025282	A_55_P2155620	Mef2c	chr13	83643033	83806684	+	1.36688	1.48176	1.52967	1.66118	30.0299	32.834	29.5486	31.1072	31.3848	27.4057	29.6279	0.128793	0.851677	0.0741594	0.918966	-0.139352	0.765066	0.676915	0.0119678	0.0984453	0.859913	0.11488	0.797857	0.131508	0.765654	10.4545	1.54545	5.54545	2.72727	0	5.18182	16.5455	10.6364	9.54545	367.273	44.2727	30.7273	24.8182	35.5455	26.4545	34.7273	20.8182	22.5455	32.1818	32.9091	17	10.0909	2815.18	2492	2602.18	2377.18	2523.55	2007.82	1663.82	2035.27	1876.55	2041.09	1958.27	5486.64	5207.09	3313.09	2977.18	4108.73	5616.82	3528.55	2402.18	2858.91	1843.45	1726.45	0	0	0
NM_025283	A_51_P129317	Mob4	chr1	55188089	55211743	+	6.7601	6.83335	6.69204	6.87647	3377.07	3620.61	4052.31	4444.3	3907.29	3929.97	4148.24	0.100459	0.612626	0.133214	0.397985	0.0473395	0.823022	0.293562	0.00814432	0.153501	0.316039	0.0732469	0.872975	0.184429	0.493632	415.364	679	325.364	387.455	451.818	540.091	521.091	555.364	546.455	7.27273	3.90909	1.36364	0	0.363636	3.18182	7.27273	3.45455	0.363636	0	3.36364	4.63636	3.09091	1337.82	1751.64	887.727	1019.45	1269.82	1296.27	1370.64	1460.36	1857	412.273	375.182	112.818	100.364	169.455	133.364	142.727	127.636	177	100.727	94.3636	236.182	217.818	0	0	0
NM_025285	A_55_P2068673	Stmn2	chr3	8509527	8561604	+	6.30683	5.05312	5.33606	4.19718	4720.4	3030.73	3652.69	1623.84	1973.53	824.477	1182.19	-0.639243	0.520218	-1.16955	0.100533	-0.999269	0.114447	2.19426	0.000386436	1.60046	0.0270547	-1.25371	0.00199784	-1.13888	0.00466554	541.818	476.364	765.909	601.455	338.091	274	259.364	160.636	233.909	219.364	22.4545	11	7.18182	29.2727	90.1818	74	63.2727	77.7273	155	127.636	13.1818	8.81818	898.818	957.182	967.273	973	558	654.545	510	345.273	454.364	1264.18	1174.45	498.091	566.545	840.455	682.545	988.636	908	932.727	900.818	850.818	864.273	773.545	0	0	0
NM_025286	A_51_P416137	Slc31a2	chr4	61947463	61959446	+	4.6343	4.99782	4.43094	4.74993	388.853	345.609	370.613	428.7	318.035	302.834	467.953	-0.170083	0.775258	0.210053	0.66304	0.24326	0.499017	0.751777	0.00529135	0.453733	0.191766	0.363524	0.111333	0.318985	0.182378	746.636	835.545	498.364	515.364	623	736.636	693.273	732.545	734.091	12	57.5455	8.45455	13.6364	10.6364	4.45455	7.72727	5.27273	2.45455	5.90909	8.27273	6.81818	10.3636	586	615.273	693	887.727	573	601.364	860.091	793.636	683.909	574	571.909	125.091	131.455	162.455	209.273	174.455	399.545	180.636	309.727	256.818	324.273	323.545	0	0	0
NM_025286	A_55_P2054491	Slc31a2	chr4	61947463	61959446	+	4.6343	4.99782	4.43094	4.74993	124.859	127.92	119.318	136.588	115.389	106.916	144.307	0.0349482	0.967052	0.19502	0.65521	0.106303	0.820937	0.584927	0.0182119	0.294727	0.409856	0.363524	0.111333	0.318985	0.182378	746.636	835.545	498.364	515.364	623	736.636	693.273	732.545	734.091	12	57.5455	8.45455	13.6364	10.6364	4.45455	7.72727	5.27273	2.45455	5.90909	8.27273	6.81818	10.3636	586	615.273	693	887.727	573	601.364	860.091	793.636	683.909	574	571.909	125.091	131.455	162.455	209.273	174.455	399.545	180.636	309.727	256.818	324.273	323.545	0	0	0
NM_025287	A_66_P102719	Spop	chr11	95275397	95354724	+	6.60862	6.53882	6.50728	6.42669	2102.95	2118.99	2304.25	2015.75	1900.88	1812.18	1885.84	0.0109628	0.986124	-0.192982	0.479636	-0.0402064	0.922266	-0.0785845	0.773094	-0.286696	0.229252	-0.0697954	0.897314	-0.0805885	0.866281	546	762.364	886.273	1157.55	512.818	577.273	545	517.636	604.182	558.273	465.545	74.9091	113.545	112.545	58.7273	78.3636	65.6364	61.2727	34	30	26.2727	21.6364	1759.82	2196.18	1375.18	1771.91	1745.18	1923	1792.91	2084.09	2157.82	1739.36	1691.73	508.818	400.636	443.636	433.909	399	398.091	351.273	453	378.091	1420.91	1357.91	0	0	0
NM_025287	A_55_P1979705	Spop	chr11	95275397	95354724	+	6.60862	6.53882	6.50728	6.42669	166.828	162.565	177.349	168.079	151.581	164.347	157.398	-0.0373428	0.968743	-0.0774521	0.919206	0.0854902	0.883845	0.0143127	0.978259	0.00547346	0.995366	-0.0697954	0.897314	-0.0805885	0.866281	546	762.364	886.273	1157.55	512.818	577.273	545	517.636	604.182	558.273	465.545	74.9091	113.545	112.545	58.7273	78.3636	65.6364	61.2727	34	30	26.2727	21.6364	1759.82	2196.18	1375.18	1771.91	1745.18	1923	1792.91	2084.09	2157.82	1739.36	1691.73	508.818	400.636	443.636	433.909	399	398.091	351.273	453	378.091	1420.91	1357.91	0	0	0
NM_025287	A_55_P1979699	Spop	chr11	95275397	95354724	+	6.60862	6.53882	6.50728	6.42669	1169.76	1097.86	1208.57	1071.07	1035.15	1078.97	817.396	-0.0915166	0.941545	-0.17425	0.844966	-0.140457	0.855985	-0.020944	0.976382	-0.346228	0.573093	-0.0697954	0.897314	-0.0805885	0.866281	546	762.364	886.273	1157.55	512.818	577.273	545	517.636	604.182	558.273	465.545	74.9091	113.545	112.545	58.7273	78.3636	65.6364	61.2727	34	30	26.2727	21.6364	1759.82	2196.18	1375.18	1771.91	1745.18	1923	1792.91	2084.09	2157.82	1739.36	1691.73	508.818	400.636	443.636	433.909	399	398.091	351.273	453	378.091	1420.91	1357.91	0	0	0
NM_025288	A_51_P504815	Stfa3	chr16	36450623	36455478	-	0	0	0	0	38.7849	47.4194	43.1301	53.0199	38.2906	44.4634	48.2792	0.289983	0.630758	0.297839	0.582091	0.27502	0.54817	-0.00208778	0.997875	0.0912953	0.899709	0	1	0	1	13.3636	10.5455	3.90909	9.27273	2	7.63636	21.9091	17.4545	27.2727	135.545	85.7273	33.6364	32.6364	50.0909	42.9091	36.7273	25.3636	52.7273	28.6364	31.0909	12	11	36.7273	38.5455	35.8182	24.3636	13.8182	24.5455	18.7273	41.8182	34.3636	63.9091	39.6364	201.909	166	113	95.8182	163.545	137.545	162.364	66.3636	86.6364	53.6364	37.1818	0	0	0
NM_025289	A_55_P2021555	Tbrg1	chr9	37456767	37464897	-	7.32209	7.1941	7.18374	7.05046	20846.5	19166.3	22037	22298.6	29333.6	30121.6	23944.1	-0.121231	0.792501	0.0170295	0.980416	-0.12732	0.696201	-0.112866	0.695105	-0.142025	0.689631	-0.127987	0.631501	-0.13328	0.636548	1396.27	1468.73	1138	1089.82	1835.55	1746	1678	1558.27	1893.91	404.182	50.7273	1.54545	10.6364	7.36364	11	16.1818	4.63636	4.72727	14.4545	12	18.6364	10.4545	724.273	987.636	638.364	800.455	859.455	991	807.364	1117.09	1098.27	137.636	147.273	51.2727	37.1818	80.1818	67.1818	42.6364	59.6364	35.8182	84.8182	96.5455	97.1818	102.636	0	0	0
NM_025290	A_51_P373901	Rsph1	chr17	31391965	31414301	-	1.19796	0.969585	0.88371	0.789682	44.5651	38.0374	51.7645	40.0127	57.9593	46.901	38.1901	-0.228494	0.685709	-0.371505	0.345198	-0.453631	0.133004	0.303029	0.374079	0.219954	0.653621	-0.228373	0.378579	-0.0940276	0.824879	751.636	552.364	1216.82	893	695.182	567.545	411.818	452.091	379.636	2098	1433	31.7273	33.0909	41.2727	91.2727	61.3636	93.1818	90.4545	110.273	117.636	264.364	105	513.727	416.364	1154.27	818	957.364	598	612.364	473.818	437.727	975.818	1045.64	634	489.545	570.545	656.455	810.455	758.182	1600	647.364	592.727	596.364	657.091	0	0	0
NM_025290	A_55_P2044684	Rsph1	chr17	31391965	31414301	-	1.19796	0.969585	0.88371	0.789682	116.923	76.0327	163.99	75.6794	168.443	118.719	69.9171	-0.620862	0.145385	-1.11563	0.00222075	-0.886624	0.00587382	0.816692	0.0181956	0.313845	0.569348	-0.228373	0.378579	-0.0940276	0.824879	751.636	552.364	1216.82	893	695.182	567.545	411.818	452.091	379.636	2098	1433	31.7273	33.0909	41.2727	91.2727	61.3636	93.1818	90.4545	110.273	117.636	264.364	105	513.727	416.364	1154.27	818	957.364	598	612.364	473.818	437.727	975.818	1045.64	634	489.545	570.545	656.455	810.455	758.182	1600	647.364	592.727	596.364	657.091	0	0	0
NM_025291	A_51_P226053	Sra1	chr18	36826841	36829965	-	6.45823	6.23342	6.36027	6.20563	7844.62	7115.01	7702.64	7228.89	8293.09	7864.2	7678.8	-0.140837	0.513118	-0.0915787	0.716807	-0.0938191	0.640068	0.173737	0.243986	0.216717	0.213015	-0.224809	0.213734	-0.154643	0.442219	1268.45	1398.73	1677.55	1772.36	1249.36	1315.64	1154.36	1313.73	1385.27	618.364	1012	1.72727	5.54545	12.1818	11	1.54545	8.27273	10.4545	11.8182	9.72727	26.9091	50.7273	178.273	430.909	93.4545	112.455	301.364	243.091	184.182	273.545	249.636	38.9091	29.2727	4.09091	6.09091	6.63636	14.0909	35.2727	4.45455	3.09091	20.1818	13.0909	36.4545	29.7273	0	0	0
NM_025292	A_55_P2141306	Synj2bp	chr12	82593181	82633898	-	5.69574	5.72712	5.35402	5.52856	177.506	138.838	139.601	139.905	129.008	142.171	109.87	-0.354461	0.326044	0.00314212	0.996897	-0.0457477	0.939746	-0.549045	0.0356218	-0.142506	0.767727	0.0313826	1	0.17454	0.75706	1688.82	1769	2087	1978.64	1630.55	1724.55	1689.82	1652.91	1416.36	977.636	983.727	5.90909	6.45455	14.6364	14.6364	9.18182	10.1818	26.5455	9.90909	14.6364	48.8182	50.1818	743.818	1265	792.091	1086.64	826.727	718.545	605.818	694.818	575.455	610.273	511.364	352.273	270.636	309.636	302.273	454.455	428.273	262.818	148.818	155	346	288.545	0	0	0
NM_025292	A_55_P2141301	Synj2bp	chr12	82593181	82633898	-	5.69574	5.72712	5.35402	5.52856	898.324	873.167	1037.88	990.053	833.643	844.657	798.733	-0.040979	0.951473	-0.0680581	0.899628	-0.0213912	0.967443	-0.294409	0.194518	-0.251006	0.40122	0.0313826	1	0.17454	0.75706	1688.82	1769	2087	1978.64	1630.55	1724.55	1689.82	1652.91	1416.36	977.636	983.727	5.90909	6.45455	14.6364	14.6364	9.18182	10.1818	26.5455	9.90909	14.6364	48.8182	50.1818	743.818	1265	792.091	1086.64	826.727	718.545	605.818	694.818	575.455	610.273	511.364	352.273	270.636	309.636	302.273	454.455	428.273	262.818	148.818	155	346	288.545	0	0	0
NM_025294	A_51_P501312	Gm16515	chr11	60715748	60727294	-	5.77773	5.05835	5.51294	5.26207	2511.26	2005.57	2442.39	1923.12	2828.93	2499.08	2719.95	-0.3244	0.16711	-0.344844	0.118617	-0.117768	0.694237	0.46795	0.0124669	0.10719	0.757609	-0.719381	0.019814	-0.250872	0.428651	1382.91	1231.36	1363.55	1296	1326.82	1213	1217.73	1265.45	1394.82	181.455	54	9.36364	8.27273	12	18.6364	14.0909	7.81818	35	12	7	13.5455	10.1818	1033.36	926.818	824.091	728.909	1082.27	1128.18	1297	1246.27	1248.18	861.273	933.455	118.818	117	176.636	295.091	154.909	160.182	91.2727	382.182	368.455	508.091	563.091	0	0	0
NM_025295	A_51_P196158	Btd	chr14	32454243	32481383	+	4.43668	4.04935	4.176	4.22907	345.519	332.961	333.474	317.205	369.129	397.978	386.624	-0.0534095	0.947432	-0.0721572	0.916238	0.0876833	0.865288	0.547102	0.0331453	0.195001	0.650807	-0.387327	0.0402127	0.0530661	0.898181	2105.09	2135.45	2506.09	2278.36	2300.82	2335.45	2382.09	2332.64	2118.09	1030.18	1374	8.54545	3.45455	12.3636	10.4545	6.36364	10.8182	14.4545	2.90909	9.36364	55.1818	93.4545	910.455	804.727	1142.09	924.636	1013.73	916.455	662.545	765.273	828.364	1216.82	1366.91	379.909	393.182	430	431.182	398.091	342.364	428.364	529.636	570.455	815.364	970.182	0	0	0
NM_025296	A_52_P585699	Ciao1	chr2	127066674	127073552	-	5.47856	5.27632	5.67393	5.52481	86.5517	102.71	84.8881	116.974	94.6921	110.616	121.088	0.246937	0.281629	0.462557	0.0107354	0.289492	0.0931918	-0.200609	0.300065	-0.193406	0.438244	-0.202246	0.248201	-0.14912	0.441921	1865.73	1904.91	1439.73	1474.82	1681.27	1883.73	1801.45	1893.45	1989.73	704.273	810	7.81818	3.72727	8.54545	9.54545	10.5455	3	14.4545	0.454545	3.09091	32.6364	37.3636	633.545	711.818	358.091	316.182	621.273	582.909	614.364	706.909	671.545	143.909	195.727	9.09091	9.09091	15.6364	19.7273	32.0909	22.1818	21.6364	32	38.4545	100.727	128.273	0	0	0
NM_025296	A_66_P118195	Ciao1	chr2	127066674	127073552	-	5.47856	5.27632	5.67393	5.52481	1906.81	1769.39	1853.26	1772.92	1942.45	1875.98	1676.45	-0.10791	0.733942	-0.063938	0.860094	-0.131346	0.524702	-0.292029	0.0615627	-0.166167	0.466862	-0.202246	0.248201	-0.14912	0.441921	1865.73	1904.91	1439.73	1474.82	1681.27	1883.73	1801.45	1893.45	1989.73	704.273	810	7.81818	3.72727	8.54545	9.54545	10.5455	3	14.4545	0.454545	3.09091	32.6364	37.3636	633.545	711.818	358.091	316.182	621.273	582.909	614.364	706.909	671.545	143.909	195.727	9.09091	9.09091	15.6364	19.7273	32.0909	22.1818	21.6364	32	38.4545	100.727	128.273	0	0	0
NM_025297	A_55_P2073795	Mecr	chr4	131399386	131423702	+	5.58469	5.80188	5.61945	5.86493	349.533	376.01	290.064	360.493	375.927	429.989	350.388	0.105342	0.826715	0.3136	0.205196	0.046173	0.918034	-0.24941	0.263473	-0.186622	0.550779	0.217195	0.525983	0.245477	0.485606	1321.64	1397.73	768.364	765.818	1401.91	1417.55	1746	1453.64	1448.27	159.091	99.3636	12.3636	17.5455	18.5455	21.8182	6.81818	12.5455	19.4545	18.7273	8.27273	12.5455	11.7273	647	831.455	501.636	726.909	647.545	757.455	908.273	802.545	1006.09	1166.64	1248.82	326.364	286.182	430.636	432	269.455	292.636	240.091	551.273	595.455	766.636	848.091	0	0	0
NM_025298	A_55_P2168732	Polr3e	chr7	128061258	128090946	+	7.62124	7.69891	7.59415	7.64734	182.416	191.584	161.001	229.48	130.104	146.31	136.176	0.0707451	0.947983	0.511296	0.236173	0.117576	0.86503	-0.621382	0.0773342	-0.471584	0.311155	0.0776749	0.824885	0.0531831	0.938227	73.7273	119.545	24.0909	30.6364	115.364	185	195.818	172.091	164.364	3.90909	3.18182	0	5.72727	3.45455	1.27273	9.18182	1.81818	19.5455	4.09091	0.818182	3	2.36364	1745.18	1888.18	1330.36	1428.36	1477.91	1564.18	1989.91	2089.45	2009.55	1405.91	1580	133.455	157.455	210.273	211.091	334.273	212	413.364	675.273	843.091	1015.18	1216.64	0	0	0
NM_025298	A_55_P1976764	Polr3e	chr7	128061258	128090946	+	7.62124	7.69891	7.59415	7.64734	1260.54	1369.89	1310.55	1638.93	1037.69	1142.99	1167.93	0.120019	0.79959	0.322578	0.209344	0.15501	0.602687	-0.731431	0.000418322	-0.491023	0.0459464	0.0776749	0.824885	0.0531831	0.938227	73.7273	119.545	24.0909	30.6364	115.364	185	195.818	172.091	164.364	3.90909	3.18182	0	5.72727	3.45455	1.27273	9.18182	1.81818	19.5455	4.09091	0.818182	3	2.36364	1745.18	1888.18	1330.36	1428.36	1477.91	1564.18	1989.91	2089.45	2009.55	1405.91	1580	133.455	157.455	210.273	211.091	334.273	212	413.364	675.273	843.091	1015.18	1216.64	0	0	0
NM_025299	A_52_P179729	Txnl4a	chr18	80403537	80422590	+	8.5796	8.3221	8.5386	8.3512	7503.31	7218.39	7404.58	6900.53	6797.11	6601.39	5728.22	-0.0558491	0.876588	-0.101711	0.679089	-0.144494	0.385506	0.000594328	0.998863	0.190006	0.304432	-0.2575	0.0618373	-0.187406	0.187284	975.091	1027.73	601.636	619.455	1006.45	1303.18	1264.55	1159.73	1338.55	18.2727	14.6364	7.36364	8.54545	1.54545	2.54545	4.63636	8.54545	34.4545	0	0.454545	8.27273	7.81818	2626.91	3115.45	1962.82	1985.91	1974.64	2188.36	2444.64	3078.73	3018.73	847.818	982.364	105.545	110.182	122.909	123.909	177.636	122.818	107.545	215.364	232.636	499.273	602.455	0	0	0
NM_025301	A_52_P273929	Mrpl17	chr7	112952296	112959601	-	6.24955	5.93071	6.38992	5.95891	3052.2	2990.73	2747.16	2691.83	2736.88	2574.59	2571.16	-0.0293513	0.944003	-0.0293539	0.935793	-0.0891529	0.648435	0.138979	0.360511	0.149148	0.432018	-0.318845	0.166219	-0.431004	0.0784882	1391.27	1328.27	767.091	736.091	1222.73	1518.73	1416.73	1330.64	1468	170.182	48.6364	9.72727	13.6364	2.45455	6.18182	8.63636	5.27273	33.7273	0	5.72727	12.9091	10.1818	990.727	997.727	949.182	784.909	748.182	913.091	860.727	1010.64	898.818	142.909	154.545	175.818	203.364	346	338.818	274.364	254.182	221	189.455	220.455	100.727	106.909	0	0	0
NM_025302	A_55_P2021886	Mrpl2	chr17	46783178	46787081	+	6.1046	6.12346	6.27202	6.22916	9962.46	9379.15	9169.68	9073.98	10644	10581.7	10948.5	-0.0870445	0.806781	-0.0151362	0.976193	0.0161055	0.965921	-0.614195	9.01414e-05	-0.347851	0.0583759	0.0188609	1	-0.042864	1	2246.27	2274.18	1794.18	1717.64	2215.64	2332.64	2383.82	2499.91	2370.91	406.636	172.455	17.5455	17.9091	12	5.81818	10	17.9091	17.9091	4.90909	9.18182	19.3636	12.8182	1032.45	1159.73	571.364	610.273	950	992.909	915.273	951.636	995.182	107.364	140.273	7.27273	18.8182	11.1818	15.9091	7.54545	26.9091	35.7273	31.8182	17	80.5455	99	0	0	0
NM_025303	A_52_P291971	Stau2	chr1	16218891	16509383	-	4.3152	4.25233	3.8773	3.94533	449.593	466.57	513.493	327.154	442.981	333.563	377.643	0.0534736	0.942525	-0.650372	0.00772576	-0.319752	0.204209	0.674478	0.00316691	0.304039	0.342032	-0.0628746	1	0.0680364	0.987686	101.727	163.545	179.364	440.909	66	178	154.909	195.091	240	8.18182	8.54545	16.2727	15.1818	2.63636	4.90909	11	7.36364	9.36364	13.3636	16.1818	5.27273	5.81818	1716.82	1342.27	2802	3134.73	1995.18	2131.09	1830.64	2062.73	2347.09	4794.36	4574.55	5129.91	4745.82	5231	3727	5172.55	4580.27	3216.09	2805.55	2628.09	6641.09	6207.64	0	0	0
NM_025303	A_52_P625624	Stau2	chr1	16218891	16509383	-	4.3152	4.25233	3.8773	3.94533	40.2428	42.8888	41.8551	41.5814	43.2771	41.992	57.4924	0.0918721	0.867822	-0.00946407	0.989756	0.18314	0.51923	0.631748	0.00257361	0.48856	0.0524568	-0.0628746	1	0.0680364	0.987686	101.727	163.545	179.364	440.909	66	178	154.909	195.091	240	8.18182	8.54545	16.2727	15.1818	2.63636	4.90909	11	7.36364	9.36364	13.3636	16.1818	5.27273	5.81818	1716.82	1342.27	2802	3134.73	1995.18	2131.09	1830.64	2062.73	2347.09	4794.36	4574.55	5129.91	4745.82	5231	3727	5172.55	4580.27	3216.09	2805.55	2628.09	6641.09	6207.64	0	0	0
NM_025304	A_51_P211968	Lcmt1	chr7	130521496	130573872	+	5.39597	5.33561	5.2466	5.27338	1970.79	1670.42	1632.79	1517.5	1824.41	1830.3	1933.37	-0.238566	0.424573	-0.105649	0.809341	0.0441682	0.922489	0.0187343	0.960486	-0.177351	0.581641	-0.0603657	0.651545	0.0267807	0.940877	2390.64	2155.73	2455.55	2500.45	2274.18	2264	2420	2410.55	2326.64	1436.73	1769	1	5.90909	15.4545	11.3636	7.72727	4.63636	5.90909	13.9091	8.18182	103.455	175.818	1158.82	1262.82	979.636	1402.36	1125.27	1360.09	1682.55	1892.45	2325.36	1902.36	1879.73	350	276.636	403.182	530.182	417.273	470.182	512	923.545	942.818	1649.18	1614.82	0	0	0
NM_025305	A_51_P193302	Mrps7	chr11	115465454	115469350	+	6.61516	6.81263	6.85677	6.79901	1275.42	1325.7	1172.44	1421.77	1043.88	1130.72	983.368	0.0557886	0.940913	0.278176	0.395558	0.0145653	0.981771	-0.106941	0.755447	0.0181947	0.977764	0.197472	0.512088	-0.0577577	0.970107	1844.09	1785.45	1359.64	1414.82	1504.91	1908.55	1688.09	1856.36	1786.64	508.636	338.182	7.27273	4.45455	4.63636	3.45455	0	2.36364	7.27273	5.90909	3.81818	22.4545	16.8182	1001.09	1102.27	977	844.545	659.818	862.455	888.273	996.455	923.545	120.273	129.091	19.4545	10	12.0909	23.1818	8.09091	20.4545	5	40.0909	34.0909	87.8182	92.6364	0	0	0
NM_025305	A_55_P1978236	Mrps7	chr11	115465454	115469350	+	6.61516	6.81263	6.85677	6.79901	8973.24	9671.06	9122.53	10785.4	8295.72	9276.68	8514.71	0.108045	0.728549	0.24158	0.195166	0.0994151	0.669394	-0.0500599	0.833861	-0.106952	0.682765	0.197472	0.512088	-0.0577577	0.970107	1844.09	1785.45	1359.64	1414.82	1504.91	1908.55	1688.09	1856.36	1786.64	508.636	338.182	7.27273	4.45455	4.63636	3.45455	0	2.36364	7.27273	5.90909	3.81818	22.4545	16.8182	1001.09	1102.27	977	844.545	659.818	862.455	888.273	996.455	923.545	120.273	129.091	19.4545	10	12.0909	23.1818	8.09091	20.4545	5	40.0909	34.0909	87.8182	92.6364	0	0	0
NM_025310	A_51_P449935	Ftsj3	chr11	106110458	106117116	-	9.20914	9.1025	8.82336	8.75073	3059.83	2463.65	2626.44	2642.98	2673.14	2352.15	2005.74	-0.312654	0.1554	0.00905766	0.988475	-0.29948	0.0975022	-0.71358	8.69e-05	-0.271312	0.247829	-0.106641	0.83335	-0.072628	0.945338	2625.82	2802.45	3015.45	2961.36	2557.27	2596.18	2434.09	2642.36	2576	2099.82	1635.36	3.18182	13.0909	17.3636	13.9091	9.63636	3.27273	8.27273	14.4545	5.81818	264.636	145.091	997.455	1275.73	597.182	726.182	718.818	663.818	746.636	844.636	906.636	224.091	217.364	29.5455	33.9091	25.4545	39.4545	15.1818	25.3636	95.5455	64.0909	54.7273	142.364	138.909	0	0	0
NM_025312	A_55_P2151388	Sostdc1	chr12	37040756	37045039	+	1.05482	0.968264	0.856561	0	43.9059	46.1995	44.8197	31.5098	31.8625	31.1217	25.7104	0.073464	0.943583	-0.508332	0.204659	-0.171723	0.753659	-0.0857813	0.870463	-0.143156	0.821407	-0.0865588	1	-0.856561	0.320212	53.9091	45.3636	49.4545	31.7273	43.1818	11.1818	26.9091	35.4545	9.54545	254.273	81.6364	51.2727	59.8182	49.8182	49	29.7273	55.1818	19.8182	51.1818	63.9091	14.8182	11	1166.18	880.727	724.636	519.727	741.182	602.545	565.091	676.909	543.273	52	33.7273	419.818	476.455	194.273	296.818	273.182	399.182	310.909	382	438.545	45.6364	33	0	0	0
NM_025312	A_55_P2158121	Sostdc1	chr12	37040756	37045039	+	1.05482	0.968264	0.856561	0	48.2644	39.881	33.9747	27.8582	29.84	28.3408	27.3437	-0.275259	0.574584	-0.286357	0.520548	-0.1002	0.862388	0.0405263	0.93625	-0.136009	0.808579	-0.0865588	1	-0.856561	0.320212	53.9091	45.3636	49.4545	31.7273	43.1818	11.1818	26.9091	35.4545	9.54545	254.273	81.6364	51.2727	59.8182	49.8182	49	29.7273	55.1818	19.8182	51.1818	63.9091	14.8182	11	1166.18	880.727	724.636	519.727	741.182	602.545	565.091	676.909	543.273	52	33.7273	419.818	476.455	194.273	296.818	273.182	399.182	310.909	382	438.545	45.6364	33	0	0	0
NM_025313	A_55_P2061690	Atp5d	chr10	79605060	79608563	+	6.67255	6.54558	7.16402	6.91228	7893.42	8085.26	8756.58	8885.62	11097.4	10809.4	10309	0.0346434	0.944003	0.0211037	0.965518	-0.0721349	0.793373	-0.115209	0.563006	-0.00197739	0.997568	-0.126974	0.666981	-0.251741	0.331194	1482.09	1475.82	1237.64	1027.55	1618.45	1615.55	1552.73	1257.91	1231.55	399.909	524.909	8.54545	10.7273	12.5455	3.45455	25.7273	9.54545	17.6364	11	4.27273	18.4545	23.9091	928.364	961.273	623.364	677.818	628.545	822	918.364	918.636	857.909	135.455	184.909	14.8182	14.3636	24.9091	17	8.63636	9	6.63636	37.0909	43.2727	96.5455	122.818	0	0	0
NM_025314	A_55_P2029549	Dtd1	chr2	144425689	144594483	+	4.85516	4.54876	4.37285	4.32587	2492.87	1644.87	2121.21	1504.46	1447.02	1034.53	1379.26	-0.599831	0.0793786	-0.495639	0.159307	-0.27665	0.46381	-0.19016	0.628123	0.163354	0.762711	-0.306401	0.0661424	-0.0469801	0.902756	1252.91	1306.36	866.364	824.818	1268	1207.27	1163	1064.09	1148.64	6.72727	126.636	11.0909	15.9091	11.1818	19.7273	31.5455	32.6364	31.0909	20	20	4.63636	12	1107.36	890.364	2046.09	1884.27	1527	1177.18	1073.64	1037.55	973.545	4276.82	4208	2133.27	2147.36	2430.18	1977.27	2948.82	3269.18	3288.27	3096.18	3175.27	5638.45	5514.64	0	0	0
NM_025315	A_51_P396708	Med21	chr6	146591101	146599122	+	5.91354	5.89675	5.92474	5.9281	1073.17	871.361	1078.5	946.187	1016.17	1030.07	1093.93	-0.300534	0.104171	-0.188826	0.38244	0.0629875	0.832767	0.107353	0.600159	0.114637	0.66381	-0.0167963	1	0.00335682	1	1313.09	1196.27	896.091	953.455	1367.27	1331.73	1259.55	1087.36	1002.09	193.818	471.091	14.4545	12.3636	3.45455	15.8182	14.4545	19.3636	12.8182	12.6364	7.09091	13.4545	21.6364	775.636	702.364	748.818	649.091	717.818	593.909	628.182	698.636	652.455	73.2727	94.8182	44	32	49.9091	66.4545	44.6364	59.9091	38.3636	27.3636	32.2727	59.9091	73.1818	0	0	0
NM_025316	A_51_P201904	Ndufb5	chr3	32635985	32650481	+	6.10926	6.23227	6.4255	6.5501	1078.47	1151.51	1125.21	1349.91	1011.11	1163.42	1048.13	0.0945374	0.867276	0.262666	0.38389	0.127148	0.718239	-0.0670599	0.845613	-0.185802	0.595596	0.123005	0.427269	0.124605	0.447916	3003.64	2876	1929.82	1678.55	2678.27	2864.55	3226.27	3346.91	3577.73	166.818	509.273	12.3636	10.1818	14	10.1818	19.8182	21.6364	9.90909	15.8182	8.54545	12.3636	23.4545	804.273	1054.73	562.273	560.818	989	863	954.818	886.364	880.727	528.727	515.182	70.4545	76.7273	111.364	90.6364	128.909	103.182	71.4545	132.909	113.455	298	290.636	0	0	0
NM_025316	A_55_P2103352	Ndufb5	chr3	32635985	32650481	+	6.10926	6.23227	6.4255	6.5501	6889.09	6963.33	7041.69	8143.87	6971.15	7548.28	8287.33	0.0154656	0.975613	0.209793	0.265659	0.182131	0.274681	-0.321222	0.028581	-0.20655	0.296728	0.123005	0.427269	0.124605	0.447916	3003.64	2876	1929.82	1678.55	2678.27	2864.55	3226.27	3346.91	3577.73	166.818	509.273	12.3636	10.1818	14	10.1818	19.8182	21.6364	9.90909	15.8182	8.54545	12.3636	23.4545	804.273	1054.73	562.273	560.818	989	863	954.818	886.364	880.727	528.727	515.182	70.4545	76.7273	111.364	90.6364	128.909	103.182	71.4545	132.909	113.455	298	290.636	0	0	0
NM_025317	A_51_P372312	Mrpl54	chr10	80727467	80729671	-	7.3184	7.43966	7.55051	7.45785	5817	6299.99	5579.16	6462.46	5782.34	6031.3	5917.51	0.115073	0.726434	0.212034	0.32161	0.0470774	0.887287	0.386946	0.0150645	0.260078	0.208863	0.121257	0.802944	-0.0926557	0.89666	900.364	1158.64	852.636	777.182	1358.18	1178.27	1114.91	1083.36	1046	177.455	10.0909	5.90909	11.8182	10.4545	3.54545	18.4545	8.27273	4.63636	4.90909	5.81818	12.8182	6.63636	237	312.091	89.0909	104.273	258.727	246.636	272.636	303.455	280.545	68.5455	85.3636	11	10.9091	7.54545	7.45455	9.72727	8.27273	33.7273	38.6364	29.9091	56.5455	67.2727	0	0	0
NM_025318	A_51_P177518	Emc6	chr11	72989005	72990544	-	7.02991	7.28482	7.56828	7.55046	2506.36	2802.11	2518.84	3476.75	2118.1	2326.79	2815.73	0.160917	0.511416	0.464978	0.00397539	0.273154	0.073697	-0.14635	0.429748	-0.0990436	0.716639	0.254909	0.252463	-0.0178234	1	1785.27	1720.27	876.182	805.182	1749.73	1852.91	1898.73	1764.55	1882.64	82	10.4545	8.63636	7.81818	4.90909	0	21.6364	8.54545	10.2727	3.72727	6.81818	11	6.45455	1213.73	1764.91	712.727	728.182	1183.73	1100.09	1425.91	1353.18	1183.73	8.54545	8.72727	1.27273	2.27273	2.27273	8.72727	4.90909	2.36364	0	8.09091	2.72727	12.8182	13.0909	0	0	0
NM_025319	A_55_P2052831	0610009B22Rik	chr11	51498887	51502136	-	6.05591	6.04037	5.99302	5.87419	1081.49	1143.27	1162.36	1244.64	1147.25	1256.76	1463.28	0.0801534	0.894882	0.0986816	0.846138	0.241272	0.362857	-0.00665249	0.986885	-0.0621391	0.896242	-0.0155422	1	-0.118828	0.812745	2140.09	2204.27	2992.91	2726.45	2089.55	2030	2103	2218	2155.91	1561.27	2333.73	18	12.8182	6.81818	10.3636	28.7273	18.0909	12.8182	8.36364	8.27273	127.818	326.727	291.182	386.909	133.182	151.727	256	235.727	253.091	196.545	249.818	25.1818	31.3636	5.81818	12.6364	9.72727	11.9091	7.54545	5.54545	8.63636	12.1818	13.7273	27.0909	31.0909	0	0	0
NM_025321	A_55_P1983758	Sdhc	chr1	173059288	173080734	-	5.65018	5.67323	5.36405	5.6698	3878.87	4154.34	3937.99	4251.15	4213.87	4423.82	4432.86	0.0989807	0.751491	0.110395	0.679981	0.0716173	0.784332	-0.201119	0.215156	-0.233641	0.226733	0.0230572	1	0.305749	0.155722	1919.36	1914.82	1485.64	1719.27	1591.27	1772.64	1894.91	1938.73	2051.45	528.727	137.818	6	4.63636	8.90909	10.8182	15.6364	13.4545	2.63636	4.90909	10.4545	24.1818	12.1818	480.818	630.273	266.545	205.364	433.727	445.909	511.727	410.727	560.364	643.818	605.455	116.636	102.636	118	140.636	111	122.182	121.364	166.091	147.545	366.182	342.727	0	0	0
NM_025321	A_55_P2146780	Sdhc	chr1	173059288	173080734	-	5.65018	5.67323	5.36405	5.6698	3246.18	3579.3	3590.09	3615.27	3378.79	3751.9	4017.49	0.140934	0.532477	0.0100841	0.982608	0.200453	0.176973	-0.0936168	0.610328	-0.115229	0.610918	0.0230572	1	0.305749	0.155722	1919.36	1914.82	1485.64	1719.27	1591.27	1772.64	1894.91	1938.73	2051.45	528.727	137.818	6	4.63636	8.90909	10.8182	15.6364	13.4545	2.63636	4.90909	10.4545	24.1818	12.1818	480.818	630.273	266.545	205.364	433.727	445.909	511.727	410.727	560.364	643.818	605.455	116.636	102.636	118	140.636	111	122.182	121.364	166.091	147.545	366.182	342.727	0	0	0
NM_025323	A_51_P424781	0610009D07Rik	chr12	4824414	4834465	+	5.87599	5.6833	5.64187	5.62825	5432.35	5405.41	6137.5	5925.82	6157.46	5951.13	5200.08	-0.00717227	0.996147	-0.0506355	0.957736	-0.146488	0.802207	-0.011465	0.984272	-0.125696	0.847108	-0.192692	0.393951	-0.0136261	1	2598.18	2650.91	2823.82	2619.55	2687.55	2266.27	2485.64	2823.82	2772.73	915.909	1249.64	6.45455	7.81818	19.5455	15.4545	11.9091	5.90909	11	6	13.4545	44	75.9091	346.909	684	186	242.091	393.636	357.727	394.091	335.818	426.182	369.455	321.364	45.6364	37.1818	61.0909	54.3636	39.8182	38.4545	17.2727	83.8182	68.0909	214.455	190.636	0	0	0
NM_025324	A_51_P452798	Zfp524	chr7	4967110	4970090	+	3.80436	3.29173	4.02213	3.89546	507.076	548.113	556.234	554.774	572.603	564.409	607.579	0.112271	0.739488	-0.00379125	0.994337	0.0323693	0.930594	-0.37863	0.0182999	-0.290132	0.150229	-0.512626	0.403058	-0.126667	0.965105	895.545	844	882.364	922	1219.55	917.182	1002.36	816.273	919.545	261.909	245.909	6.45455	9.90909	3.72727	8.54545	3.09091	6	25.8182	0.818182	2.63636	14	14.6364	198.182	214.091	149.455	126.273	188.273	198.182	151.818	209.273	185.727	75.4545	86.0909	17	19.1818	38.8182	28.5455	30.3636	43.4545	29.3636	25.2727	29	61	67.6364	0	0	0
NM_025325	A_55_P2074035	Haao	chr17	84230694	84246130	-	0.309522	0.868632	0.471402	1.6282	100.355	134.412	117.646	141.481	121.992	144.85	145.279	0.421546	0.132209	0.266153	0.41871	0.249911	0.371107	-0.322589	0.197577	-0.215275	0.551056	0.55911	0.25491	1.1568	0.0322634	37.1818	86.9091	67.5455	185.909	8.72727	76.9091	33.5455	9.27273	6.81818	1598.18	1929.27	40.7273	31	25.8182	12.8182	16.9091	5.63636	2.90909	28.4545	28.6364	136.364	215.455	185.545	277.545	193.909	397.909	206.091	273.909	216.364	199.545	163.182	967.727	1075	663.091	710.545	771.182	823.818	1028.55	850.818	855.091	779.636	769	590	681.909	0	0	0
NM_025326	A_52_P515094	Tmem176a	chr6	48791482	48795363	+	0.831706	0.521006	1.93131	1.16934	103.133	163.738	91.7845	89.9486	140.436	133.299	106.638	0.666887	0.295687	-0.0291482	0.985822	-0.236215	0.771206	-0.560973	0.289906	-0.863403	0.138458	-0.3107	0.766058	-0.761967	0.34186	80.1818	101.273	121.455	177.818	197.182	196.182	112.545	223.636	191.636	1303.91	1770.36	57.5455	63.3636	38.1818	28	18.6364	30.3636	38	62.0909	65.7273	84.4545	171.727	51.7273	56.8182	74.9091	71.3636	80.6364	32.3636	64.9091	21.8182	37.7273	169.818	206.545	307.909	327.727	284.636	188.455	272	240.818	195.182	316.727	292.636	114.636	133.636	0	0	0
NM_025327	A_51_P428505	Krtcap2	chr3	89050360	89053651	+	4.98904	4.88486	5.42773	5.05563	7758.53	8080.79	8301.01	7976.31	8115.37	8735.6	9366.54	0.0587127	0.93379	-0.0575656	0.925609	0.156555	0.641047	-0.00388969	0.992695	0.0984767	0.824856	-0.104179	0.966056	-0.372091	0.506037	1107.55	1113.09	1102.09	1282.45	1139.91	1113.91	1157.82	1112	1056.73	1767.27	1091.09	31.1818	25.5455	10.1818	21.6364	8.54545	2.18182	3.63636	17.9091	14.5455	173	58.8182	393.455	530.727	206.273	180.364	250.364	305.455	361.182	390.182	420	78.4545	87.2727	70.8182	76.3636	10.1818	32.0909	9.63636	16.2727	33.4545	26.1818	29	63.2727	68.5455	0	0	0
NM_025329	A_55_P1961690	Tctex1d2	chr16	32419788	32428978	+	4.25247	3.6503	3.91716	3.73144	1309.29	908.002	1109.93	782.99	1037.94	848.346	736.177	-0.528015	0.0965969	-0.5034	0.105483	-0.393294	0.169248	-0.388158	0.179552	-0.219516	0.619638	-0.602167	0.0174662	-0.18572	0.481761	1533.91	1376.91	1751.36	1620.45	1175.27	1330.45	1236.36	1151.55	1086.09	760.182	817.273	6.81818	7.81818	12.3636	11.8182	3.54545	22.5455	35.0909	15	8.54545	34.6364	37.1818	811	777.727	507.545	448	538.818	412.727	499	479.364	545.727	200.727	201.273	113.545	107.727	168.182	268.091	219.364	201.182	301.545	255.636	233.364	131	131.091	0	0	0
NM_025330	A_55_P2056774	Hsd17b14	chr7	52810298	52822691	+	2.95162	0.999023	1.57876	0.732286	762.759	171.219	378.019	106.037	242.152	106.442	89.3154	-2.15538	2.62767e-08	-1.8339	1.0539e-06	-1.31239	2.81035e-05	0.283839	0.49545	0.00411805	0.997574	-1.9526	0.0153978	-0.846474	0.279083	31.3636	24.0909	39.3636	18.2727	21.9091	16.7273	4.63636	10.3636	9	254.091	398	0.727273	6.36364	11	21.6364	12.5455	12.5455	14	30.8182	27	14.4545	18.9091	489.545	378.727	1233.09	650.818	503.727	358.364	428.636	271.273	264.182	687.818	731.818	63.2727	95.7273	197.182	246.636	174.091	194.091	320.091	356.364	359.364	393.364	420.545	0	0	0
NM_025331	A_51_P136355	Gng11	chr6	3953987	3958445	+	1.19814	1.13217	1.30643	0.789445	309.306	298.031	387.537	321.524	565.691	601.251	533.466	-0.0535696	0.96602	-0.26941	0.688063	0.00166694	0.998949	0.422189	0.316246	-0.145738	0.84525	-0.0659698	1	-0.516982	0.557894	161.818	141.727	169.727	196.091	165.727	173.636	101.364	153.182	95.5455	196.545	21	58.4545	70.5455	26.5455	29.0909	28.8182	28.1818	41	39.6364	36.6364	13.4545	8.54545	58.5455	97.0909	51.1818	73.9091	91.3636	104.818	104.636	131.091	54.5455	42.9091	39.0909	295.727	321.909	174	131.455	120.273	185.364	114.727	51.6364	82.5455	39.4545	36.9091	0	0	0
NM_025332	A_51_P505229	Gtpbp8	chr16	44738992	44746476	-	6.21951	6.15083	6.3143	6.1191	421.848	400.301	379.485	359.801	311.093	328.722	323.3	-0.0756361	0.884058	-0.0768417	0.867902	0.0675243	0.862267	-0.262718	0.210699	-0.114773	0.742013	-0.0686758	0.9438	-0.195209	0.57443	1062.27	1198.27	1112.82	1190.82	1236.55	1232	1242	1170.82	1244.55	584.727	635.909	8.63636	16.3636	10.4545	9.72727	21.1818	8.63636	22.7273	13.1818	8.27273	26.2727	28.6364	1137.73	1546.91	747.273	918.818	970.455	1087	1208.91	1210.27	1329.82	73.2727	62.4545	24.0909	21.4545	28.4545	38.8182	21.2727	38.4545	33.7273	22.4545	15.5455	59.3636	52.7273	0	0	0
NM_025333	A_55_P2074062	Sdhaf2	chr19	10575002	10599699	-	6.30872	6.2283	6.20358	6.31122	911.697	1248.5	1246.68	1558.19	1333.12	1626.13	1611.14	0.453568	0.194936	0.32178	0.411828	0.279958	0.414365	0.00653941	0.990252	-0.0573971	0.927471	-0.0804271	0.863915	0.107647	0.779054	1353.91	1444.73	1589.27	1645.73	1085.64	1207.82	1327.45	1493.45	1451.27	398.091	250.727	8.63636	3.72727	8.45455	14.2727	5.36364	1.54545	4.36364	3.18182	3.09091	19.3636	14.4545	321.636	519.909	218.455	381.818	373.364	528.909	503.818	478.636	383.727	645.818	584.909	175.545	139.818	162.364	177.273	165.727	178.818	464.727	159.909	165.273	367.636	331.091	0	0	0
NM_025334	A_51_P289881	Txndc12	chr4	108507283	108534724	+	6.12159	6.02094	6.28515	6.09471	1107.3	1226.53	1224.96	1320.11	1544.93	1842.37	2768.06	0.147535	0.820347	0.107917	0.869496	0.547677	0.0370592	0.967998	0.000386743	0.780547	0.0141027	-0.100645	0.438079	-0.190444	0.137694	1796.36	1855.18	2265.82	2246.82	1504.45	1355.36	1497.82	1725.82	1605.18	750.636	787.727	1.36364	6.81818	17.4545	12.8182	5.27273	1.72727	3.09091	5.81818	11.9091	35.3636	36.4545	8232.36	8945.82	4442.82	4200.27	5782.82	6025.82	6099.91	6511.82	6498.82	661.273	695.545	166.091	145.818	190.545	185.818	136.455	180.636	129.818	178	170.727	377	397.545	0	0	0
NM_025335	A_51_P436020	Tmem167	chr13	90229272	90254526	+	7.75004	7.60625	7.77103	7.68171	333.909	338.845	323.978	397.545	281.876	345.803	395.621	0.0211704	0.977435	0.295222	0.311316	0.391976	0.0736086	0.261834	0.293465	0.187926	0.59864	-0.143788	0.64796	-0.0893223	0.852656	1065.27	1042.91	1315.45	1518.45	1080.91	949	1215.64	1173.73	1049.64	343.636	126.636	5.90909	10.0909	4.90909	7.27273	0	8.54545	4.45455	3.54545	9.54545	17.5455	12.1818	792.727	1245.27	533.091	599.727	996.091	936.364	976.909	955.273	1130	216.727	178.182	202.273	204.364	170.545	146.182	140.636	180.364	163.182	88.1818	69.2727	138.727	119.091	0	0	0
NM_025335	A_52_P456271	Tmem167	chr13	90229272	90254526	+	7.75004	7.60625	7.77103	7.68171	5423.19	4652.38	5747.03	5013.28	5391.37	4631.76	4914.76	-0.221174	0.279389	-0.19706	0.336936	-0.176311	0.325225	0.555772	0.000286129	0.332036	0.0698224	-0.143788	0.64796	-0.0893223	0.852656	1065.27	1042.91	1315.45	1518.45	1080.91	949	1215.64	1173.73	1049.64	343.636	126.636	5.90909	10.0909	4.90909	7.27273	0	8.54545	4.45455	3.54545	9.54545	17.5455	12.1818	792.727	1245.27	533.091	599.727	996.091	936.364	976.909	955.273	1130	216.727	178.182	202.273	204.364	170.545	146.182	140.636	180.364	163.182	88.1818	69.2727	138.727	119.091	0	0	0
NM_025336	A_55_P1998411	Chchd3	chr6	32742227	33010152	-	6.27122	6.49559	6.374	6.52039	4382.47	4243.53	3914.1	4487.91	3757.83	3500.42	3832.53	-0.0464779	0.927638	0.197361	0.409659	-0.0369878	0.922535	-0.205473	0.278568	-0.242647	0.284352	0.224367	0.375289	0.146393	0.627811	1740.27	1833.82	1279.55	1313.45	1693	1860.36	2084.55	2156.27	2047.55	94.0909	325.727	4.36364	6.81818	8.27273	6.36364	9.18182	1.36364	5.36364	5.90909	3.45455	10.8182	16.8182	2091.36	2199.73	3358.55	4515	2315.64	2552.64	2894.82	3261.64	3561.36	4614.64	4363.82	1905.27	1772	2035.64	1725.27	2252.64	2220.82	1926.09	1957.91	1599.18	6300.09	5797.91	0	0	0
NM_025337	A_51_P188795	Akr7a5	chr4	138866659	138874701	+	4.82978	5.07704	5.0587	4.63281	1010.62	1253.05	940.832	894.468	1091.14	932.692	1116.08	0.310203	0.122706	-0.0729074	0.85037	-0.0968802	0.721186	0.0328169	0.906315	-0.0980722	0.745379	0.247256	0.553548	-0.425889	0.282488	1775.27	1537.55	859.091	686.636	1763.91	1621.09	1822.45	1837.73	1836.27	12.3636	10.1818	15.0909	16.3636	9.54545	9.81818	22.5455	22.4545	17.9091	11	13.3636	6.81818	6.45455	1054.91	949.636	843	814.455	763.182	831.091	1240.18	1091.36	974.818	336	432.727	267	305.364	271.364	351.273	237.273	192.818	189.545	345.909	326.364	197.909	247.364	0	0	0
NM_025338	A_55_P2107302	Aurkaip1	chr4	155205378	155207207	+	6.70738	6.69688	6.88069	6.79299	20053.8	18559.2	19619.2	18080.3	19124	18235.4	17683.9	-0.111747	0.706564	-0.117844	0.650465	-0.0907916	0.703934	-0.0391301	0.872291	-0.107952	0.67095	-0.0105065	1	-0.0876994	0.849933	1319.36	1284.64	949.545	1160.55	1035	1185.91	1158.36	1284.27	1216.09	245.727	748.909	12.1818	4.90909	4.27273	5.72727	12	7.27273	0	12	3.90909	14.8182	34.3636	3993.82	4094.18	2014.73	1542	2738.64	3568.45	3704.18	3839.73	3222.55	31.6364	62.3636	6.18182	4.54545	5.45455	5.18182	14.0909	5	19.1818	9.63636	10.2727	31.5455	52.7273	0	0	0
NM_025338	A_55_P2184113	Aurkaip1	chr4	155205378	155207207	+	6.70738	6.69688	6.88069	6.79299	15650	21156.1	22774.9	21019.3	25437.8	24683.2	22771.9	0.434906	0.372113	-0.115734	0.892841	-0.101582	0.885061	-0.109015	0.839546	-0.140922	0.835518	-0.0105065	1	-0.0876994	0.849933	1319.36	1284.64	949.545	1160.55	1035	1185.91	1158.36	1284.27	1216.09	245.727	748.909	12.1818	4.90909	4.27273	5.72727	12	7.27273	0	12	3.90909	14.8182	34.3636	3993.82	4094.18	2014.73	1542	2738.64	3568.45	3704.18	3839.73	3222.55	31.6364	62.3636	6.18182	4.54545	5.45455	5.18182	14.0909	5	19.1818	9.63636	10.2727	31.5455	52.7273	0	0	0
NM_025339	A_51_P143805	Tmem42	chr9	122930444	122932609	+	3.694	4.30852	4.29725	4.25161	817.525	797.799	747.057	766.852	551.936	583.43	528.738	-0.0352379	0.96462	0.0377293	0.957495	0.0090542	0.988636	-0.363878	0.14425	-0.443954	0.126002	0.614521	0.236066	-0.0456411	1	1232.64	1209.09	1807	1663.64	1118.36	1193.91	1043.73	1068.55	949.909	676.182	945.636	13.6364	14.4545	11	15.4545	8.90909	5.27273	8.27273	23.3636	17.5455	30.1818	46.3636	154.364	144.545	113.091	77.2727	129	94.2727	59.2727	39.8182	68.1818	58.2727	64.9091	263.455	269.364	155	236.091	162.727	236.909	312.818	248.636	275.455	50.2727	54.5455	0	0	0
NM_025340	A_51_P353502	Sharpin	chr15	76177470	76181540	-	5.83174	5.51863	6.03672	5.78298	2728.9	2590.52	2864.26	2587.93	3302.08	3343.59	3346.35	-0.0750816	0.870229	-0.146361	0.622153	0.0186165	0.965769	-0.181307	0.379613	-0.102349	0.748855	-0.313111	0.227985	-0.253744	0.376334	2842.82	2788.36	2072.73	1945.09	3107.27	3049.36	3357.55	3263.45	3170.64	1077.27	937.636	12.8182	8.27273	4.45455	4.45455	14.8182	4.09091	39.0909	6	6	58.2727	45.2727	2329.91	2528.36	1335.55	1405.82	2056.91	1809.09	1922.27	1865.73	2203.18	148.182	165.364	13.7273	15.1818	15.1818	36	8	12.0909	23.1818	24.3636	29.6364	103	112.364	0	0	0
NM_025341	A_55_P1984675	Abhd6	chr14	8835402	8889284	+	3.63344	4.3068	3.68162	4.5178	184.176	187.178	255.419	253.901	237.074	284.106	387.838	0.0233283	0.977344	-0.00860346	0.992032	0.485603	0.0370552	0.703302	0.00323331	0.361883	0.256681	0.673364	0.0369956	0.836182	0.0191369	797.909	723.091	1700.27	1657.55	806.727	881.545	811.909	828.818	879	1281	1215.55	127.909	119.545	117.091	92	58.3636	47.4545	64.6364	24.1818	28	79.1818	71.3636	1425.55	1105.55	2334.18	2223	1544.64	1540.09	1533.73	1673.09	1989.82	1841.27	1861.55	1520.45	1695.45	1765.55	1697.45	1296.18	1116.91	821.727	951.727	833.364	1560.18	1588.64	0	0	0
NM_025341	A_55_P2029366	Abhd6	chr14	8835402	8889284	+	3.63344	4.3068	3.68162	4.5178	104.448	115.377	124.015	144.015	138.051	162.721	168.954	0.14357	0.769106	0.215698	0.54361	0.264321	0.314792	0.819429	0.000297129	0.448847	0.102446	0.673364	0.0369956	0.836182	0.0191369	797.909	723.091	1700.27	1657.55	806.727	881.545	811.909	828.818	879	1281	1215.55	127.909	119.545	117.091	92	58.3636	47.4545	64.6364	24.1818	28	79.1818	71.3636	1425.55	1105.55	2334.18	2223	1544.64	1540.09	1533.73	1673.09	1989.82	1841.27	1861.55	1520.45	1695.45	1765.55	1697.45	1296.18	1116.91	821.727	951.727	833.364	1560.18	1588.64	0	0	0
NM_025343	A_55_P2117689	Rmnd1	chr10	5914189	5943372	+	6.24772	5.9687	6.00769	5.84242	1756.63	1361.26	1482.79	1282.7	1717.56	1588.33	1471.95	-0.367863	0.143942	-0.209127	0.504959	-0.16774	0.555375	-0.604231	0.00298633	-0.303269	0.267224	-0.279024	0.0235542	-0.165273	0.172093	1106.09	1164.45	1181.09	1213.18	1254.45	1265.55	1286.73	1281.82	1247.36	59.7273	375.636	8.54545	19.4545	8.36364	4.27273	0	3.45455	7.27273	1.54545	3.09091	10.5455	18	485.545	691.545	420.636	503.727	584.364	642.455	573.636	556	645.273	1113.09	1079.64	142.909	139.818	149.364	148.818	141.545	189.727	146.182	225.727	240.545	716.273	686.182	0	0	0
NM_025344	A_51_P516452	Eif3f	chr7	116077929	116085456	+	8.11008	7.98466	8.09966	7.91652	12447.9	13186.2	11107.9	11105.2	11997.1	11105	11097.9	0.0831248	0.880316	-0.000346067	0.999373	-0.111938	0.746704	0.000534118	0.999629	-0.0254363	0.962675	-0.125426	0.249203	-0.183145	0.106386	401.818	549.364	396.818	568.545	450.818	477.636	511.727	566.091	533.091	9.18182	9.72727	8.54545	7.27273	2.45455	6.36364	6.81818	12.5455	14.6364	0	0.363636	6	6.36364	1230.91	1577.09	745.091	831.545	827.455	1145.73	1339.64	1544.27	1558.91	281.364	275.455	53.4545	65.4545	55.3636	58.0909	41.5455	68.0909	64.5455	108.636	93.1818	170.727	168.182	0	0	0
NM_025345	A_55_P1955791	Fopnl	chr16	14299337	14317425	-	6.99583	6.67063	6.87251	6.4574	2661.76	2649.2	2716.04	2246.23	2153.81	1708.81	2104.29	-0.00682701	0.992503	-0.274003	0.243282	-0.183728	0.430967	0.575876	0.00171315	0.253339	0.316923	-0.325204	0.0280653	-0.41511	0.0127662	3040.18	2823.82	4082	4287.91	2622.55	2659.64	2373.18	2694.82	2426.27	2994.82	3736.64	4.27273	12	20.4545	25.3636	11.0909	13.6364	14.6364	12.2727	13.4545	512	705.727	705.909	1005.18	463.273	720.818	825.273	973.545	1053	875.818	1103.36	468	374.818	92.6364	125	139.545	145.091	131	136.636	255	216.182	212.273	265	216.909	0	0	0
NM_025346	A_51_P244969	Rmnd5b	chr11	51437175	51449398	-	5.81629	5.25353	5.45626	5.46934	403.203	266.298	373.089	370.687	389.327	444.083	479.379	-0.598467	0.0450713	-0.00932185	0.992032	0.245014	0.473955	-0.0427689	0.924747	-0.0431494	0.946171	-0.562758	0.0140421	0.013085	1	1356.45	1458.91	1088.18	1135.36	1769.45	1631.73	1642.82	1755.09	1828.45	79.8182	19.2727	4.90909	11.9091	9.90909	18.6364	2.90909	3.45455	8.27273	9.90909	5.63636	11.0909	8.54545	329.636	340.364	470.545	401.727	375.364	407.182	375.545	549.909	686	662.909	747.545	45.8182	62.4545	76.6364	178.545	134.182	53.6364	91.5455	208.909	185.636	377.727	430.273	0	0	0
NM_025348	A_55_P2184128	Ndufa3	chr7	3568975	3571763	+	5.36543	5.19661	5.30779	5.44481	10730	11801.8	10778	12074	13300.1	14878.7	13767.8	0.137353	0.718844	0.163817	0.596247	0.105839	0.73381	0.26645	0.189996	0.0752414	0.841819	-0.168828	0.633434	0.137023	0.750455	2356.27	2126.45	2859.27	2401.73	2031.91	1793.45	1923.73	1759.09	1817.27	1084.73	1610.73	1.54545	5.27273	16.3636	19.2727	7.81818	8.27273	6.36364	4.63636	10.7273	57.5455	136.818	618.727	748	446.273	447.182	540.182	688.455	694.818	805.909	739.636	38.5455	49.0909	5.81818	2.36364	7.63636	17.0909	0	1.72727	7.27273	5	13.9091	36	43.7273	0	0	0
NM_025349	A_55_P2003443	Lsm7	chr10	80315570	80317954	-	6.36537	6.18948	6.03026	5.75496	26666.9	25808.8	26339.2	26657.1	25933.7	24868	26541.8	-0.047185	0.87397	0.0173086	0.959481	-0.0135513	0.960152	-0.431951	0.000150828	-0.215727	0.119948	-0.175881	0.76374	-0.275302	0.582453	2151.82	1897	2682.45	2862.64	1779.45	1696.09	1934.73	1810.55	1848.27	1877.73	2313.36	4.27273	9.09091	11.7273	15.7273	11	13.6364	24.8182	8.54545	11.2727	201.182	322.364	1196.82	1282.18	822.182	772.636	764.364	911.818	1038.09	1178.64	1015.55	77	71.9091	13	5.09091	4.27273	10.3636	27.3636	5.27273	4.27273	21.3636	20.6364	62.2727	58.8182	0	0	0
NM_025350	A_52_P161237	Cpa1	chr6	30589218	30595361	+	0.0952446	0.09084	0.0675933	0.388777	25.2635	44.6162	31.3389	88.1918	40.1961	130.604	96.2283	0.820511	0.232585	1.49269	0.00745297	1.47974	0.00229342	-1.62984	0.00182295	-0.716069	0.321999	-0.00440466	1	0.321184	0.0909996	4.45455	25.1818	8.18182	42.1818	24.6364	69	78.2727	85.9091	27.2727	819.818	1460.91	81.7273	64.4545	89.8182	61.4545	55.3636	55.9091	50.3636	48	44.7273	38.6364	107.909	44.8182	59.7273	51.6364	88.5455	57.0909	77.3636	39.8182	91.1818	58.5455	291.273	352.364	488.545	534.273	551.727	634	425.545	561.455	604.909	449.091	506.273	175.545	205.727	0	0	0
NM_025351	A_55_P1990261	Chchd6	chr6	89333140	89545646	-	4.47491	4.68642	4.43212	4.49561	1691.58	1700.75	1600.15	1597	1391.34	1255.88	1501.74	0.00780166	0.992694	-0.00284802	0.996654	-0.0188088	0.971928	0.0232761	0.952974	0.156794	0.669973	0.211509	0.305111	0.0634861	0.877079	712.455	627.727	657.273	714.636	475.636	446.091	560.545	526.636	562.455	121.364	361.636	24.1818	18.5455	25	26.5455	9.09091	38.4545	32.6364	23.3636	22.6364	12	17.3636	1347.82	1537	2586.18	4179.55	2441.73	3235.73	2942.09	2613	2346.18	5792.09	5774	3594.36	3272.64	4495.45	4718.64	4937.82	5091.27	7852.55	11812	11115.9	8689.64	8658.91	0	0	0
NM_025352	A_55_P1965378	Uqcrq	chr11	53241424	53244333	-	6.80899	6.78561	6.84674	6.76042	21033.1	20963.7	21628.9	23224	19711.2	19531.7	21841.1	-0.0047695	0.995781	0.102652	0.817682	0.0674147	0.870527	-0.169785	0.501615	0.0175278	0.975311	-0.023374	1	-0.0863154	0.919777	1621.36	1432.27	1310.82	1486.27	1274.82	1321	1367.18	1502.36	1147.64	411.182	97.9091	2.36364	5.81818	7.36364	2.90909	6.36364	17.0909	9.36364	13.3636	6.81818	19.9091	11	880.727	1100.64	718.636	683	711.636	877.545	951.818	959	934.455	28.8182	26.8182	7	4.09091	4.09091	9.27273	18.9091	5.09091	14.0909	15.1818	7.54545	29.5455	27.6364	0	0	0
NM_025352	A_55_P2098802	Uqcrq	chr11	53241424	53244333	-	6.80899	6.78561	6.84674	6.76042	4866.97	4815.95	5672.69	5784.67	4274.48	4071.38	5589.27	-0.0152042	0.98609	0.0282005	0.973009	0.158341	0.683039	-0.206819	0.506267	0.0335748	0.956927	-0.023374	1	-0.0863154	0.919777	1621.36	1432.27	1310.82	1486.27	1274.82	1321	1367.18	1502.36	1147.64	411.182	97.9091	2.36364	5.81818	7.36364	2.90909	6.36364	17.0909	9.36364	13.3636	6.81818	19.9091	11	880.727	1100.64	718.636	683	711.636	877.545	951.818	959	934.455	28.8182	26.8182	7	4.09091	4.09091	9.27273	18.9091	5.09091	14.0909	15.1818	7.54545	29.5455	27.6364	0	0	0
NM_025355	A_66_P121288	Tceal6	chrX	131743225	131745226	-	0.469839	1.56323	0.411521	0.743338	242.405	188.376	271.272	212.746	203.307	158.76	111.94	-0.363806	0.462827	-0.350604	0.463815	-0.60887	0.0556675	-0.339218	0.372366	-0.415851	0.359309	1.09339	0.184441	0.331817	0.803615	98.8182	101.364	63.2727	55.2727	122.909	97.1818	45.3636	33.1818	41.6364	5.36364	8.90909	60.8182	69.9091	21.8182	21.6364	34	24.0909	32.2727	42	43.1818	4	6	76.5455	73.6364	55.5455	26.9091	42.9091	10.9091	53.9091	14.9091	12.7273	10.0909	9.63636	121.364	115.818	32.3636	49.9091	29.9091	47.3636	79.1818	99	106.273	14.0909	13.9091	0	0	0
NM_025356	A_52_P229709	Ube2d3	chr3	135101723	135130142	+	8.86655	8.87942	8.80567	8.90764	3255.24	2983.34	3002.57	2950.34	2776.76	2678.34	2301.68	-0.125838	0.680204	-0.0253142	0.957495	-0.161387	0.410655	0.0171367	0.95245	0.174566	0.45671	0.0128697	1	0.101975	0.810365	263	257.909	52.0909	39.3636	229.091	304.455	289	424.091	330.818	4.54545	0.909091	2.18182	1.72727	0	1.90909	3.63636	0	5.54545	0	0	3.63636	0.727273	1984.09	2997.64	1212.36	1527.36	1780.18	1701.55	2121.18	2634.27	2831.64	195.091	140.727	55.9091	81.5455	61	87.2727	85.3636	107.636	60.4545	46.9091	48.7273	127.273	99.0909	0	0	0
NM_025356	A_52_P588559	Ube2d3	chr3	135101723	135130142	+	8.86655	8.87942	8.80567	8.90764	4245.93	4734.52	3947.17	4401.93	3425.99	3838.13	3621.54	0.157137	0.569721	0.157318	0.539496	0.12198	0.603242	-0.0348219	0.897983	-0.0762549	0.810606	0.0128697	1	0.101975	0.810365	263	257.909	52.0909	39.3636	229.091	304.455	289	424.091	330.818	4.54545	0.909091	2.18182	1.72727	0	1.90909	3.63636	0	5.54545	0	0	3.63636	0.727273	1984.09	2997.64	1212.36	1527.36	1780.18	1701.55	2121.18	2634.27	2831.64	195.091	140.727	55.9091	81.5455	61	87.2727	85.3636	107.636	60.4545	46.9091	48.7273	127.273	99.0909	0	0	0
NM_025358	A_51_P280492	Ndufa9	chr6	126771881	126799162	-	6.18733	6.28448	6.22512	6.41819	5152.01	5248.72	4710.11	5159.09	5308.5	5750.07	6256.12	0.0268292	0.959392	0.131357	0.631342	0.17612	0.361725	-0.0714272	0.763144	-0.0876829	0.768367	0.0971521	0.472982	0.19307	0.143932	2069.45	2070.18	2468.27	2490.45	1636.18	1713.45	1792.18	2259.82	2243.55	1427.82	1329.45	6.81818	9.36364	8.27273	13.3636	4.90909	6.81818	8.27273	10.4545	8.54545	107.545	89.0909	1144.36	1486.27	1024.64	1772.73	1497.09	1651.64	1760.27	1965	1783.73	1193.55	1195.55	149.636	138	173.364	201	122.545	163.091	141.364	286.273	262.545	792.182	794.455	0	0	0
NM_025359	A_51_P256246	Tspan13	chr12	36741142	36769065	-	6.17192	5.21891	5.49485	4.40415	3517.37	3861.47	3198.63	1731.26	2318.14	1612.56	2252.64	0.134656	0.883276	-0.885626	0.0153285	-0.282484	0.545978	1.09397	0.0012376	0.781296	0.0544935	-0.95301	0.000766623	-1.0907	0.000760285	1139.91	1024.27	788.182	857.273	882.545	938.273	862.364	1049.09	1121.73	179.455	258.545	10.1818	17.6364	13.1818	19.0909	34.6364	53.3636	54.9091	29.5455	21.6364	13.3636	15	1430.27	1058.09	1005.18	883.545	991	737.818	966.091	1046.82	1179.55	727.364	721.182	393.273	408.818	525.364	591.727	560.455	738.545	551.818	461	488.909	417.545	413.818	0	0	0
NM_025360	A_51_P284244	Tmed3	chr9	89594041	89599881	-	3.17535	3.17913	3.50281	3.60631	2281.2	2247.97	2108.47	1820.05	2547.8	2227.2	2277.05	-0.0211678	0.979756	-0.212217	0.584394	-0.178056	0.603661	0.700319	0.00298956	0.645214	0.0208322	0.00378139	1	0.1035	0.956301	1365.18	1126.18	1253.91	1173.09	1432.82	1474.91	1389.64	1122.64	1230.55	931.818	87.2727	80.5455	100.182	18.5455	14.4545	36.4545	58.6364	55.2727	18.2727	16.3636	47.2727	11	276	226	166.364	90	185.182	229.636	251.545	261.364	275	199.545	156	511.818	559.273	253.182	224.273	200.909	154.636	150.091	195.273	180.909	130.364	107.545	0	0	0
NM_025362	A_51_P430383	Dnajc30	chr5	135540076	135541235	+	5.31119	5.70901	5.95875	5.79959	1123.73	1494.39	1174.69	1425.7	1266.25	1463.72	1397.74	0.411258	0.0106994	0.279394	0.104369	0.175803	0.308437	-0.184915	0.264836	-0.247173	0.193105	0.39782	0.395248	-0.159166	0.843815	1986	2105.18	1431.91	1650.45	1853.36	2064.18	1968.45	2263.82	2355.09	487.273	148.909	28.8182	39.0909	7.09091	8.45455	13.1818	18.9091	7.27273	11.8182	7.72727	22.5455	12.5455	528.909	675.364	412.727	337.091	426.364	487.091	623.182	780.636	626.545	9.36364	9.18182	7.09091	1.63636	10	10.9091	0	1.63636	20.1818	8.90909	8.90909	13.8182	13.5455	0	0	0
NM_025363	A_51_P406077	1110001J03Rik	chr6	38484861	38489449	+	4.16425	3.99217	4.36688	4.23341	4473.12	3718.57	4314.96	3916.25	4837.39	4845.78	6276.55	-0.266535	0.221065	-0.139876	0.624421	0.18912	0.346023	-0.274057	0.121405	0.00361771	0.994485	-0.172083	0.787554	-0.133471	0.881808	1795.64	1744.55	1704.27	1667	1791.91	1725	1616.45	1603.82	1620.45	691.455	605.545	5.90909	6.81818	10.4545	13.0909	5.81818	10.3636	18.5455	0	5.63636	30.1818	27.7273	712	878.727	281.364	246.909	622.091	677.273	587.091	635.091	711.636	63.3636	69.0909	50.9091	15.1818	29	24.2727	10.0909	32.0909	18.6364	30.7273	23.4545	53.8182	57.2727	0	0	0
NM_025364	A_55_P2002482	Sarnp	chr10	128258827	128314694	+	6.87376	6.86607	6.61063	6.73929	6358.7	6082.56	6616.83	6273.52	6534.56	6329.15	6877.15	-0.0640534	0.85535	-0.0768634	0.788766	0.0138207	0.96791	-0.21516	0.138951	-0.0502348	0.858215	-0.0076949	1	0.128657	0.545657	1230.27	1380.55	1839.82	2087	1099.73	1129.73	1071.36	1297.64	1320.73	460.182	481.182	9.81818	7.36364	15.9091	15.8182	17.7273	9.63636	9.54545	14.8182	5.27273	21.8182	22.0909	8890.91	9427.36	5268.82	25372.7	27002.8	32635.4	28936.3	28936.3	25372.7	1175.27	1138.64	11476	3955.27	9250.64	280.455	59523	18485.9	37181	246.091	236.182	774.182	740.091	0	0	0
NM_025366	A_51_P329251	Chchd1	chr14	21522249	21523647	+	7.03965	6.95737	7.18258	7.15802	17101.1	16725.4	18194.3	20029.9	20469.6	23588	20118.7	-0.032051	0.952995	0.138668	0.624586	0.0898128	0.74915	-0.326926	0.0541968	-0.0165718	0.97048	-0.0822751	0.85141	-0.0245602	1	2112.45	2188.64	2025.64	1787.55	2045.55	2009.45	1955.64	1992.27	1717.45	174.455	535.364	1.18182	7.36364	4.09091	11	0.181818	5.90909	7.36364	10.3636	5.72727	12.8182	24.3636	189	314.727	118.909	174.455	142.818	191.273	143.455	193.455	176.636	6.45455	4.09091	2.72727	8.36364	2.27273	3	0	3.09091	5	2.27273	0	11	7.63636	0	0	0
NM_025367	A_51_P501248	Sphk1	chr11	116394552	116397989	+	0.502872	1.44064	1.25318	1.54177	116.223	111.242	120.617	135.397	107.504	128.485	129.139	-0.063187	0.954905	0.166763	0.827722	0.260868	0.595758	1.20896	0.000440115	0.664897	0.115436	0.937771	0.224135	0.288593	0.826741	991.273	988.636	670.727	678.818	1139.45	1275.73	1031.64	994.182	995.455	442.182	531.727	470.091	512	279.273	213	495.545	418.818	581.818	231.909	207.818	19.7273	24.2727	809.727	787	783.909	523.091	838.273	782.091	628.182	733.091	714.545	200.364	186.455	400.636	442.636	363.818	485.727	470.545	482.091	551.636	431.455	484	130.818	123	0	0	0
NM_025369	A_55_P2166528	Mrps36	chr13	101505895	101514614	-	3.80825	4.21626	3.91911	4.53848	2520.28	3271.35	2980.75	3659.18	2951.25	3517.67	3670.37	0.376299	0.0287456	0.295845	0.0967742	0.283947	0.0627244	0.0449384	0.856358	-0.0307848	0.932244	0.408004	0.0405425	0.619375	0.00883136	1039.82	1127	590.182	587.636	1120.73	1274.36	1352.18	1121.73	1228.73	20.1818	17.9091	13.3636	7.27273	0.727273	8.27273	11.8182	8.63636	11.8182	11.3636	10	8.63636	8.27273	621.364	931.818	285.091	304.273	807.182	581	609.182	616.909	619.909	136.727	153.364	59.1818	70.4545	59.9091	69.6364	68.7273	45.6364	49.0909	83.5455	64	96.7273	105.727	0	0	0
NM_025369	A_55_P2125561	Mrps36	chr13	101505895	101514614	-	3.80825	4.21626	3.91911	4.53848	3498.78	4163.92	3803.24	4783.38	3697.78	4338.42	4590.74	0.25109	0.165459	0.330799	0.0389485	0.27129	0.0584245	-0.0828167	0.682607	-0.0303264	0.927471	0.408004	0.0405425	0.619375	0.00883136	1039.82	1127	590.182	587.636	1120.73	1274.36	1352.18	1121.73	1228.73	20.1818	17.9091	13.3636	7.27273	0.727273	8.27273	11.8182	8.63636	11.8182	11.3636	10	8.63636	8.27273	621.364	931.818	285.091	304.273	807.182	581	609.182	616.909	619.909	136.727	153.364	59.1818	70.4545	59.9091	69.6364	68.7273	45.6364	49.0909	83.5455	64	96.7273	105.727	0	0	0
NM_025370	A_55_P2009351	Aaed1	chr13	64393144	64414018	-	4.63634	4.41898	4.48831	4.61458	290.603	267.104	281.37	336.393	330.314	386.015	368.631	-0.121648	0.836259	0.257681	0.46762	0.191581	0.566251	-0.49899	0.0386305	-0.657277	0.0192032	-0.217358	0.2429	0.126273	0.567923	961.909	1082.18	847.364	861.455	1078.55	983.091	958.091	980.273	1023.09	196.091	12.4545	8.90909	1.54545	4.45455	4.09091	11.1818	8.54545	17.3636	3.45455	5	13.3636	7.27273	466.091	757.455	347.273	374.818	586	765.909	606.273	516.727	643.364	582.182	588.273	228.091	225.909	230.182	253.182	274.818	227.909	414.364	486.727	545.273	328.727	332.818	0	0	0
NM_025371	A_51_P166288	Acy1	chr9	106335312	106340567	-	5.49196	5.28866	5.22872	4.8215	606.125	397.443	599.373	426.44	579.068	407.417	501.56	-0.608866	0.0223329	-0.491109	0.0715599	-0.357267	0.162939	-0.631399	0.00823618	-0.283322	0.414572	-0.203306	0.773739	-0.407225	0.460039	1175.27	961.455	1139.73	1305.73	1106.09	956.273	1075.73	860.636	949.455	766.727	944.909	24.9091	26.2727	14.7273	21.6364	16.4545	7.36364	11.7273	22.5455	17.4545	35.5455	47.1818	347.273	303.455	358.727	278.182	212.636	204.727	205	167.909	267.909	322.909	395.455	60.4545	50.3636	53.8182	68	17.2727	50.2727	40.3636	77	77.7273	191.364	227.909	0	0	0
NM_025372	A_51_P336721	Tipin	chr9	64129392	64153229	+	6.78902	6.40409	6.41138	6.13151	11189	10362.8	10521.2	11044.4	11762.3	11420.7	8735.57	-0.110658	0.879234	0.0700177	0.92554	-0.235862	0.521957	-0.419082	0.149764	-0.249742	0.562739	-0.384925	0.13874	-0.279866	0.32199	705.909	794.364	1194	1530.27	744.636	693.182	634	690	629.545	522.455	998.545	8.63636	0.818182	31.9091	7.36364	37	21.8182	12	0	6	24.8182	51.8182	713.364	879	476.545	575.545	538.636	550.818	485.364	422.091	378.273	366	356	80.6364	108.727	109.727	117.091	169	137.727	100.364	110.545	95.2727	212.818	208	0	0	0
NM_025373	A_55_P2112609	1110008L16Rik	chr12	56403624	56483478	+	6.317	6.29602	5.88981	6.06156	172.936	159.072	151.58	166.77	140.308	137.02	145.611	-0.12056	0.825815	0.137782	0.762484	0.00965193	0.987166	-0.351242	0.146773	-0.109994	0.802173	-0.0209778	1	0.171749	0.449231	1593.91	1643.82	2001.91	2042.82	1594.18	1394.73	1377.27	1493.18	1627	1116.45	815	2.63636	1.90909	14.8182	16.9091	2.45455	2.63636	18.6364	10.8182	1.54545	61.4545	37.5455	2671.91	2595.18	2460	2652.27	2076.73	2165.64	2208.73	2530.73	2244.73	2254.55	2243.73	553.636	521	598.182	543.273	662.364	588.091	686.727	705.364	581.909	2154	2137.82	0	0	0
NM_025373	A_51_P141953	1110008L16Rik	chr12	56403624	56483478	+	6.317	6.29602	5.88981	6.06156	270.567	239.63	244.549	224.723	248.209	244.705	227.795	-0.175174	0.535591	-0.121975	0.70323	-0.0721617	0.82635	-0.631249	0.000282297	-0.363332	0.081715	-0.0209778	1	0.171749	0.449231	1593.91	1643.82	2001.91	2042.82	1594.18	1394.73	1377.27	1493.18	1627	1116.45	815	2.63636	1.90909	14.8182	16.9091	2.45455	2.63636	18.6364	10.8182	1.54545	61.4545	37.5455	2671.91	2595.18	2460	2652.27	2076.73	2165.64	2208.73	2530.73	2244.73	2254.55	2243.73	553.636	521	598.182	543.273	662.364	588.091	686.727	705.364	581.909	2154	2137.82	0	0	0
NM_025374	A_51_P480982	Glo1	chr17	30729807	30749604	-	7.0393	6.98641	6.8429	6.70249	10338.2	8979.49	9309.53	7265.93	8317.06	6521.95	6672.49	-0.203281	0.364912	-0.357561	0.0391357	-0.334308	0.0263461	0.459099	0.00327263	0.387453	0.0376398	-0.052894	0.922413	-0.140411	0.563102	3203.27	3165.18	1888.91	1668.91	3123.18	2760.82	2866.36	3187.55	2857.27	1640.91	746.818	8.90909	15.3636	11.8182	5.63636	10.7273	21.1818	9.54545	7.54545	6.36364	139.182	34.1818	5427.64	4615.36	3949.64	2724.18	3556.64	3057.91	3815	3979.27	4802.55	1475.64	1571.73	200.636	168.455	258.364	287.182	191	194.727	135.818	395.909	372.364	1091.82	1208	0	0	0
NM_025375	A_55_P2058923	Wbscr22	chr5	135528827	135540536	-	5.93252	6.06772	6.13692	5.98769	3843.52	3971.71	3839.87	4395.49	3196.76	3146.57	3970.87	0.0473334	0.934817	0.194964	0.484489	0.145008	0.579847	-0.0730004	0.795776	-0.0390231	0.926686	0.135207	0.76826	-0.149232	0.750023	1641.36	1652.18	997.727	994.909	1588	1665.09	1707.09	1861.18	1879.09	200.909	91.9091	11.7273	18.2727	12	14.9091	2.90909	8.72727	3.09091	15.1818	13.1818	13.3636	11	1278.91	2033.64	1238.82	1372.36	1144.36	1513.09	1325.45	1710.18	1580.82	827.727	891.364	92.3636	93.4545	71.4545	90.6364	110.909	71.0909	83.0909	142	155.364	484.636	530	0	0	0
NM_025376	A_51_P261835	Tmem8c	chr2	26917156	26927681	-	0.20837	0.047791	0.309807	0.0637448	70.0301	78.4051	97.1758	85.1172	62.2398	67.9274	84.6334	0.162973	0.777321	-0.191147	0.689923	0.284772	0.370134	-0.0907854	0.824056	-0.0409387	0.948895	-0.160579	0.578448	-0.246063	0.380642	3.36364	9.18182	11.4545	9.09091	8.90909	3.09091	8.72727	0	3.90909	1984.45	1732	24.1818	21.8182	61	65.3636	56.7273	55.0909	31.8182	91.1818	73.0909	231.727	165.455	59.6364	72.7273	101.636	111	32.2727	90.8182	64	77.4545	54.7273	733.909	763.636	370.273	313.455	472.545	544.091	493.455	446.818	581.091	710.818	655	421.455	440.091	0	0	0
NM_025377	A_51_P237512	Ska2	chr11	86922763	86936476	+	8.04098	8.17397	7.95837	8.03488	74.0344	70.1385	70.5469	102.863	60.4723	67.9018	66.9544	-0.077989	0.951162	0.544072	0.296	0.157039	0.837663	-0.215619	0.699556	-0.367569	0.554725	0.132987	0.524206	0.0765008	0.800615	1256.18	1264.36	1840.55	1854.82	1014.91	1295.45	1285.55	1504.27	1408.55	462.545	373.818	1.54545	17.4545	8.54545	14.4545	0.454545	17.3636	20.6364	10.0909	11.9091	20.8182	18	1219.18	1750.64	696.818	963.818	1427.09	1755.45	1609.73	1878.55	1775.64	178.909	187.727	64.6364	51.8182	64.5455	63.4545	82.6364	107.545	88.7273	48.7273	50.7273	119.364	123.909	0	0	0
NM_025378	A_51_P128876	Ifitm3	chr7	148195489	148196643	-	5.54544	3.62771	4.93735	3.25529	3805.31	2939.22	4566.01	2215.37	4260.34	1723.19	1232.15	-0.372582	0.684206	-1.04339	0.0457414	-1.54784	0.000370876	0.284861	0.65788	-0.555527	0.413474	-1.91772	0.0118163	-1.68207	0.0271669	261	187.091	699.909	434.818	192.091	109.727	113.273	54.8182	51	1023.64	939.273	7.36364	6.45455	13.3636	24.7273	10.8182	11	29	59.0909	56.1818	52.6364	44.6364	298.909	219.091	209.455	69.0909	95.9091	51.8182	27.3636	0	25.0909	27.4545	27.4545	1.63636	8.36364	10.1818	25.5455	21.6364	9.09091	89.4545	63.1818	74.1818	28.5455	28.5455	0	0	-1
NM_025379	A_51_P160664	Cox7b	chrX	103211039	103217789	+	7.50449	7.29854	7.20567	7.05022	21903.2	22802.1	20766.8	22649.3	23947.4	25312.5	24741.1	0.0580251	0.896781	0.125193	0.659975	0.0635096	0.839147	-0.118218	0.572747	-0.0190502	0.964542	-0.20595	0.2933	-0.155454	0.474475	763.182	863.091	1194.55	1208.45	665.636	816.091	861.545	770.636	849.273	156.909	16	0	1.81818	8.27273	7.18182	14.4545	3.90909	2.45455	3.45455	5.18182	12.3636	7.72727	237.545	535.818	105.727	150.091	273.364	335.091	347.545	288	398.727	26.7273	25.3636	23.0909	7.54545	20.0909	15.2727	33.7273	30.0909	0	11.7273	13.0909	27.6364	27.0909	0	0	0
NM_025380	A_51_P164420	Eef1e1	chr13	38737560	38750897	-	7.20976	7.08671	7.14373	7.04479	3275.22	3361.87	3349.19	4249.78	2853.03	3149.17	2676.13	0.0376741	0.963831	0.343577	0.284862	0.0250633	0.967443	-0.709728	0.00366679	-0.41879	0.181286	-0.123055	0.573206	-0.0989378	0.705118	528.364	626.455	339	401.727	538.727	682.182	727.364	770.545	839	10.1818	7.09091	7.45455	13.4545	7.81818	9.72727	20.4545	21.2727	4.09091	7.27273	8.27273	6.54545	4.90909	2132.18	2701.18	1266.82	1529.91	1818.82	2057.73	2132.45	1969.36	2231.55	356.545	347.727	58	48.9091	76.8182	99.7273	57.7273	70.6364	80.5455	94.5455	88.1818	208.364	203.727	0	0	0
NM_025381	A_55_P1973486	Atp6v1f	chr6	29417783	29420509	+	6.13492	5.253	5.90414	5.46361	12836.3	12059	13398.9	11183	14645.7	12794.3	13657.4	-0.0901244	0.836595	-0.260812	0.249019	-0.147878	0.543491	0.397992	0.0249145	0.219934	0.381563	-0.881925	0.00489238	-0.440525	0.10533	1944.36	2034.27	2430.55	2134.91	1533.27	1646.09	1562.91	1390.09	1331.55	1155.36	993.727	12.1818	8.27273	16	14.1818	11	9.90909	8.27273	6	0	64.1818	49.9091	1037.36	1448.45	665.818	829.455	757.273	860.636	814.909	1076.45	1070.27	52	50.7273	8.36364	6.18182	15.8182	21.3636	2.81818	12	18.8182	14	20.4545	45.6364	44.7273	0	0	0
NM_025382	A_51_P265545	Tmem57	chr4	134358676	134409260	-	7.4486	6.85727	7.17187	6.803	2407.97	1604.11	2255.46	1760.1	2143	1751.92	2105.64	-0.586046	0.000222719	-0.357761	0.0278119	-0.15803	0.387515	0.068885	0.754541	-0.0949336	0.721658	-0.591334	0.000474351	-0.368868	0.00631421	1190.91	1022.27	354.636	301.455	1038.73	1014.91	902.818	1205.09	1073.64	0.363636	0.272727	3.09091	1.90909	0	0	6.63636	2.45455	2.90909	0	0	0.272727	0.181818	2151.55	1736.91	1980.27	1572.18	1917.91	1359.64	1520.55	1802.45	1845.36	1439.09	1468.82	250.273	304.636	255.727	321.636	324.455	211.818	250.545	329.455	288.364	1052.55	1084.45	0	0	0
NM_025383	A_52_P27103	Necap2	chr4	140622427	140634260	-	5.63495	5.51109	6.04504	5.79017	294.837	443.481	550.676	505.81	685.629	694.937	663.008	0.588956	0.252346	-0.122609	0.90325	-0.0144747	0.989196	-0.18029	0.753559	-0.0610671	0.948607	-0.123858	0.659077	-0.254869	0.299106	1531.55	1525.91	683.273	842.091	1273.27	1219.18	1361.64	1321.09	1352.36	646.636	192.091	3.90909	10.8182	4.63636	13.1818	18.4545	8.54545	32.7273	8.36364	9.09091	29.3636	13.5455	1194	1052.27	793.364	985.455	1352.55	1361.27	1092.55	936.818	915.182	759.182	936.636	152.636	127.636	423.364	73.5455	1365.64	1111.64	3714.82	184.091	152.364	437.818	565.455	0	0	0
NM_025384	A_51_P156934	Dnajc15	chr14	78226024	78274724	-	5.39171	5.75377	5.39706	5.58169	5547.28	6787.17	6345.16	6899.6	5527.57	5657.64	6370.88	0.291031	0.183677	0.120857	0.710545	0.119202	0.647647	-0.0359049	0.901456	-0.0121011	0.98032	0.362063	0.0668909	0.184627	0.396064	1184.91	1294.55	1540.55	1351.82	1161.82	1209	1348.64	1302.18	1248.09	697.455	513.455	7.36364	13.6364	17.8182	18.7273	10.6364	1.54545	12.7273	12.8182	15.8182	31.0909	23.3636	420.364	511	489.545	556.364	601.909	581.364	687.727	840.909	743.091	1067.36	998.727	729.364	658.909	472	392	449.818	495.909	251.364	273.182	265.364	675	615.636	0	0	0
NM_025385	A_55_P2069217	Prr13	chr15	102289601	102293237	+	5.10157	4.46232	4.72256	4.36752	125.046	126.643	135.118	130.847	130.268	118.295	141.582	0.0183149	0.987705	-0.0463433	0.966064	-0.00947226	0.991737	0.177312	0.717304	-0.00196353	0.998848	-0.639254	0.00810017	-0.355037	0.104987	659.364	836.636	1027.36	1225.18	634.182	533	571.364	552.727	625.091	27.4545	651.091	11	5.27273	6.45455	7.81818	4.45455	4.63636	6.81818	10.1818	10.5455	9.18182	29.7273	301.818	244.727	219.909	136	112.455	91	142.818	227.636	304	94.2727	112.455	18.0909	13.5455	37.5455	34.3636	6.81818	34.2727	28.5455	36.6364	31.5455	73.1818	83.5455	0	0	0
NM_025386	A_51_P362959	Fbxo36	chr1	84836416	84897061	+	3.58604	3.37095	2.92727	3.046	82.0201	97.8277	90.722	84.5476	120.678	111.981	114.757	0.254265	0.747802	-0.101689	0.920089	-0.0902506	0.914114	0.668472	0.0850768	0.437264	0.420639	-0.215099	0.412848	0.11873	0.741098	1740.91	1701	935.182	840.727	1653	1633.09	1704.55	2014.82	1991.82	15	14.3636	2.36364	1.54545	6.81818	5.63636	0.818182	6.36364	8.90909	6.45455	4.45455	8.27273	7.54545	1981	2097.45	2904.64	2517.55	1828.45	1811.82	1973.09	2056.73	2224.82	1899.82	1875.09	435.636	536.545	952.455	1012	1033.91	1009	936.636	911.636	789.091	1645.55	1608.45	0	0	0
NM_025387	A_51_P338600	Tmem14c	chr13	41111619	41117951	+	6	6.39517	6.39297	6.55884	1590.54	1946.62	1707.32	2028.6	1576.86	1776.04	2066.98	0.291459	0.160024	0.248752	0.241832	0.281038	0.0985977	0.220224	0.233328	0.169936	0.505793	0.395162	0.0721501	0.165879	0.508386	962.273	977.636	1544.09	1521.09	1138.64	1144.55	937.636	879.091	879.273	882.273	622.636	5.90909	16	12.7273	10	16.3636	9.36364	29.0909	18	19.4545	40.6364	28	582.182	697.091	426.455	507.545	490.727	546.909	635.182	590.455	459.636	190	239.364	58.9091	43.6364	52.8182	73.0909	60	59.5455	37.6364	141.727	163.545	125	150.273	0	0	0
NM_025388	A_55_P1975011	Ufc1	chr1	173218695	173225113	-	6.43883	6.37987	6.14081	6.28235	7640.19	7374.69	7952.83	7430.63	7805.94	7666.65	9527.3	-0.0510262	0.882647	-0.0979835	0.669458	0.130759	0.413587	0.292562	0.0225858	0.148783	0.42484	-0.0589543	0.81622	0.141544	0.424975	773.273	1069.45	1290.09	1396.64	969.091	932.273	919.364	989.455	961.545	59.8182	589.909	3.90909	2.45455	6.63636	12.7273	3.54545	1.36364	4.09091	0.454545	5.90909	10.0909	26.5455	1147.18	1451.36	715	716.727	1449	1296.55	1196.45	1607.09	1442	143.455	146	7.18182	7.54545	33.2727	19.6364	52.2727	37.5455	17.0909	37.4545	33	100.364	102	0	0	0
NM_025390	A_52_P206492	Pop4	chr7	39047839	39056367	-	6.74584	6.78687	6.80454	6.59928	6408.37	6668.96	6681.12	7164.41	6837.04	7552.2	6422.78	0.057506	0.901603	0.100759	0.762045	0.026675	0.946091	0.171258	0.381711	0.18382	0.455102	0.0410246	0.927541	-0.205265	0.226359	2087	2366.45	2190.18	2631.64	1712.27	1778.45	1971.36	2050.91	2240.36	881.545	390.727	16.7273	3.81818	18.4545	13.3636	3.18182	6.45455	2.54545	10	11.0909	40.6364	19.0909	1285.82	1692.91	752.545	807.727	1013.91	1178.18	1318.91	1515.36	1392.09	320.273	277.182	37.0909	46.2727	50.2727	53.3636	69.1818	25	72.5455	72.8182	78.8182	189.727	168.273	0	0	0
NM_025391	A_55_P2253746	Nip7	chr8	109580777	109584828	+	7.38579	7.24374	7.20426	7.01768	314.788	377.081	289.21	463.448	295.349	362.932	355.709	0.260497	0.337652	0.68029	0.000850489	0.282781	0.174527	-0.583173	0.00247271	-0.29196	0.25648	-0.142051	0.777482	-0.186578	0.684019	1713	1638.64	982.909	929.455	1658.27	1744.73	1714	1641.45	1751	253.091	181.545	4.63636	0.363636	3.63636	9.36364	5.72727	6.81818	2.81818	5.72727	1.36364	14.4545	12.9091	1548.82	1396.55	977.636	876.182	1051.09	1260.91	1168.64	1605.82	1297.36	78.7273	94.0909	6.54545	12.3636	35.1818	29	26.4545	25.8182	10.3636	25.2727	30.0909	62.8182	73	0	0	0
NM_025391	A_51_P411770	Nip7	chr8	109580777	109584828	+	7.38579	7.24374	7.20426	7.01768	12421.6	10644.2	11006.2	11738.9	10590.2	10275.2	7756.24	-0.222786	0.506041	0.0929866	0.848976	-0.246424	0.317651	-0.292346	0.202069	-0.100809	0.805164	-0.142051	0.777482	-0.186578	0.684019	1713	1638.64	982.909	929.455	1658.27	1744.73	1714	1641.45	1751	253.091	181.545	4.63636	0.363636	3.63636	9.36364	5.72727	6.81818	2.81818	5.72727	1.36364	14.4545	12.9091	1548.82	1396.55	977.636	876.182	1051.09	1260.91	1168.64	1605.82	1297.36	78.7273	94.0909	6.54545	12.3636	35.1818	29	26.4545	25.8182	10.3636	25.2727	30.0909	62.8182	73	0	0	0
NM_025392	A_51_P443475	Bccip	chr7	140901016	140912828	+	6.9721	7.01806	6.9055	6.86824	4896.9	6930.48	7617.67	7492.16	6210.87	5746.76	5515.6	0.501088	0.393358	-0.0239665	0.986499	-0.141663	0.862363	-0.605934	0.16245	-0.519299	0.360094	0.0459616	1	-0.037262	1	2191.82	2245.82	2999.64	3605.36	1968.91	2263.36	2052.73	2149.09	2216.18	2354.82	1641.18	10.3636	8.63636	13.4545	14	17.6364	7.27273	9.63636	4.45455	8.27273	328.364	146.727	1044.09	1265.73	663.455	989.364	746.182	881.273	907	1030.36	1043.64	466.727	421.727	55.9091	46.2727	64.9091	71.4545	80.3636	51.6364	66.3636	99.8182	98.6364	264.818	241.909	0	0	0
NM_025393	A_51_P419226	S100a14	chr3	90330771	90332757	+	0.159952	0	0.154608	0	25.7453	24.5882	30.7897	27.7052	30.4127	26.916	29.3348	-0.0663434	0.910322	-0.152294	0.676095	-0.114137	0.73381	-0.199177	0.411003	0.263458	0.350106	-0.159952	0.55345	-0.154608	0.598859	6.72727	9.81818	12.6364	5.36364	13.2727	16	0.272727	12.6364	6.72727	2245.27	1925.36	21.8182	50.8182	88.0909	99.0909	58.0909	66.4545	41	66.4545	63.9091	306.091	215.636	9.09091	10.6364	15.5455	10.9091	13.5455	10.9091	20.4545	11.4545	0	40.9091	40	95.2727	127.091	105.727	100.909	153	117.636	147.636	96.6364	116.727	37.7273	37.7273	0	0	0
NM_025394	A_55_P2063588	Tomm7	chr5	23344762	23349963	-	5.4773	5.42591	5.13411	4.99265	70.2026	84.1638	68.6959	94.8497	50.5692	66.0635	62.8945	0.261677	0.520916	0.465419	0.114432	0.350135	0.204209	0.297279	0.300065	0.322108	0.36268	-0.0513891	0.941493	-0.141459	0.585434	454.909	754.182	881.818	1054.45	595.909	613.545	615.727	572	624.909	277.455	193.455	19.3636	16	4.90909	5.81818	5.72727	11.9091	4.45455	9.36364	3.45455	15.3636	13.3636	770.455	1141.09	386.545	491.818	711.364	597	774.455	762.909	953.636	46.5455	41.8182	14.9091	10.0909	9.90909	30.4545	39.8182	4	19.3636	17.5455	15.6364	42.2727	38.7273	0	0	0
NM_025394	A_55_P2101133	Tomm7	chr5	23344762	23349963	-	5.4773	5.42591	5.13411	4.99265	21923	22849.1	23259	22159.9	20508	20829.4	22652.1	0.0596918	0.917467	-0.0698434	0.884418	0.0829438	0.818966	0.00862601	0.980683	0.0502297	0.906169	-0.0513891	0.941493	-0.141459	0.585434	454.909	754.182	881.818	1054.45	595.909	613.545	615.727	572	624.909	277.455	193.455	19.3636	16	4.90909	5.81818	5.72727	11.9091	4.45455	9.36364	3.45455	15.3636	13.3636	770.455	1141.09	386.545	491.818	711.364	597	774.455	762.909	953.636	46.5455	41.8182	14.9091	10.0909	9.90909	30.4545	39.8182	4	19.3636	17.5455	15.6364	42.2727	38.7273	0	0	0
NM_025395	A_55_P2073579	Chchd5	chr2	128955436	128959847	+	5.8829	5.51889	6.05642	5.58183	1063.94	885.323	1058.4	941.148	1331.65	1214.35	1210.12	-0.265134	0.228969	-0.169387	0.516432	-0.135549	0.566221	-0.192421	0.321821	-0.222875	0.342922	-0.364005	0.294997	-0.474594	0.183795	2017.64	2053.82	1710.91	1728.73	1917.91	2020.91	2119.64	2062.73	2171.36	611.182	559.091	4.45455	10.3636	8.63636	7.72727	5.90909	5.18182	10.3636	7.36364	4.63636	27.6364	24.8182	977.364	1114.73	1085.45	850.364	1060.18	980.909	1147.82	945.545	833	155	166.364	12.7273	9.63636	18.4545	25	9.36364	31.3636	31.0909	48.0909	52.7273	106.818	113.182	0	0	0
NM_025395	A_55_P2034535	Chchd5	chr2	128955436	128959847	+	5.8829	5.51889	6.05642	5.58183	210.532	196.546	227.731	232.12	291.769	276.372	300.433	-0.0991787	0.855791	0.0275407	0.967241	-0.017998	0.973064	-0.467256	0.028404	-0.446725	0.0827354	-0.364005	0.294997	-0.474594	0.183795	2017.64	2053.82	1710.91	1728.73	1917.91	2020.91	2119.64	2062.73	2171.36	611.182	559.091	4.45455	10.3636	8.63636	7.72727	5.90909	5.18182	10.3636	7.36364	4.63636	27.6364	24.8182	977.364	1114.73	1085.45	850.364	1060.18	980.909	1147.82	945.545	833	155	166.364	12.7273	9.63636	18.4545	25	9.36364	31.3636	31.0909	48.0909	52.7273	106.818	113.182	0	0	0
NM_025395	A_55_P2105833	Chchd5	chr2	128955436	128959847	+	5.8829	5.51889	6.05642	5.58183	1276.5	1028.06	1379.82	1285.33	1679.78	1518.08	1921.98	-0.312261	0.216697	-0.102336	0.810564	0.024155	0.958825	-0.41356	0.0359801	-0.495093	0.0321413	-0.364005	0.294997	-0.474594	0.183795	2017.64	2053.82	1710.91	1728.73	1917.91	2020.91	2119.64	2062.73	2171.36	611.182	559.091	4.45455	10.3636	8.63636	7.72727	5.90909	5.18182	10.3636	7.36364	4.63636	27.6364	24.8182	977.364	1114.73	1085.45	850.364	1060.18	980.909	1147.82	945.545	833	155	166.364	12.7273	9.63636	18.4545	25	9.36364	31.3636	31.0909	48.0909	52.7273	106.818	113.182	0	0	0
NM_025396	A_66_P108815	Pgls	chr8	74116083	74120166	+	5.95443	6.30452	6.53716	6.55439	1511.23	1753.72	1620.67	1653.98	1808.04	1828.1	1871.36	0.214694	0.370378	0.0293463	0.953326	0.0327916	0.933118	-0.0787197	0.749292	-0.0181273	0.968034	0.350082	0.253633	0.0172362	1	1469.27	1217.55	1443.91	1349.45	1262.73	1158.09	1330.27	1431.91	1166.18	378.273	1095	12.1818	13.6364	7.27273	9.54545	10	8.54545	5.54545	10.0909	9.09091	19.1818	59.8182	1064	1066.27	903.091	779.545	949.636	1029.82	1013	966.364	696.818	242.455	339.636	125	83	58.0909	47.6364	15.9091	48.3636	32.5455	77.6364	72.9091	151.545	199.455	0	0	0
NM_025397	A_51_P349803	Med11	chr11	70265433	70267228	+	5.52302	5.87896	5.6515	5.80373	1962.43	2397.79	2440.3	2341.09	2076.08	1783.34	1683.39	0.289063	0.328194	-0.0598754	0.916486	-0.260888	0.283117	0.500949	0.017908	0.265693	0.375739	0.355947	0.207612	0.15223	0.684201	1396.45	1458.09	732.909	890.182	1397.91	1618.82	1573.55	1662.55	1722.91	770.636	216.545	13.1818	12	2.18182	3.81818	8.90909	7.81818	12.5455	10	7.81818	34.4545	14	515.727	706.273	215.636	251.909	372.182	375.273	374.636	341.727	395.818	20	17.3636	5.81818	6.45455	7.90909	4.90909	27.0909	5.72727	27.0909	17.2727	14.3636	22.6364	20.6364	0	0	0
NM_025399	A_51_P155073	Nudt14	chr12	114172502	114180353	-	4.37339	3.88613	4.14744	3.56251	930.812	744.624	951.332	718.873	979.276	690.55	700.018	-0.321979	0.419077	-0.404213	0.234745	-0.494146	0.0634118	1.09937	6.72305e-05	0.771605	0.0143378	-0.48726	0.0428574	-0.58493	0.0258052	332.455	325.364	813.727	826.909	349.545	370.727	403.273	490.909	497.455	644.727	828.273	11	11.0909	9.36364	28.5455	5.90909	4.09091	9.45455	21.1818	16.3636	29.0909	38.4545	299.545	348	338.636	333.182	327.818	342.636	321.909	321.364	373.727	543.545	641.909	183.818	174.273	134.273	198	144.727	129.364	164.727	278	223.545	306.545	364.636	0	0	0
NM_025400	A_55_P2167898	Nat9	chr11	115044146	115048630	-	2.66165	3.10188	2.98612	3.14608	71.1449	76.7672	72.861	81.657	97.8385	104.652	96.7861	0.10973	0.87863	0.164429	0.760464	0.0407591	0.949886	-0.590991	0.0289309	-0.17687	0.711634	0.440236	0.629386	0.159967	0.971278	1120.09	1174.64	1476.09	1651.55	1244.55	1184.55	1245	1236.36	1162.18	1158.73	698.909	5.54545	6	8.63636	6.81818	0	5.27273	8.27273	3.09091	12	65.3636	31.9091	242.727	320.273	170.545	134	270.636	295.182	257.091	382.636	340.818	197.636	232.909	48.7273	43.6364	22.4545	36.0909	30.1818	24.8182	44	58.3636	49.0909	129.182	147.091	0	0	0
NM_025400	A_55_P2090415	Nat9	chr11	115044146	115048630	-	2.66165	3.10188	2.98612	3.14608	116.385	142.631	112.193	135.662	140.81	148.565	153.292	0.293384	0.502502	0.274034	0.521924	0.0999444	0.857208	-0.213652	0.54593	0.117379	0.830063	0.440236	0.629386	0.159967	0.971278	1120.09	1174.64	1476.09	1651.55	1244.55	1184.55	1245	1236.36	1162.18	1158.73	698.909	5.54545	6	8.63636	6.81818	0	5.27273	8.27273	3.09091	12	65.3636	31.9091	242.727	320.273	170.545	134	270.636	295.182	257.091	382.636	340.818	197.636	232.909	48.7273	43.6364	22.4545	36.0909	30.1818	24.8182	44	58.3636	49.0909	129.182	147.091	0	0	0
NM_025401	A_52_P457411	Ubl5	chr9	20447762	20451233	+	6.15107	6.41508	5.94128	6.22856	8352.71	8850.64	9113.07	9013.07	10201.6	9778.86	11134.6	0.0835377	0.84481	-0.0159195	0.97748	0.0326029	0.934964	0.785678	1.21068e-05	0.59957	0.00294536	0.264009	0.233966	0.287282	0.21637	1072.36	1096.82	1518	1648.27	1023.09	934.909	1087.36	1198.18	1144.45	1178.82	1635.91	1.27273	10.1818	12.1818	13.6364	10.8182	5.72727	3.54545	4.45455	9.90909	68.2727	146.636	6052.55	7015.36	4449.64	3940.09	4645.45	5561.09	6467	6850.55	6574.18	92.7273	85.7273	8.36364	7.54545	17	31.1818	43.4545	25	29.7273	10.0909	17	71.7273	67.5455	0	0	0
NM_025402	A_66_P101423	Ogfod3	chr11	121038907	121065962	-	3.31034	3.59724	3.17604	3.83734	670.63	862.087	675.371	907.189	632.63	792.264	982.963	0.362315	0.0344259	0.425723	0.00854801	0.480197	0.000638712	-0.170102	0.333604	-0.126597	0.612393	0.286899	0.128893	0.661299	0.00621824	1334.45	1227.73	688.273	676.455	1665.45	1469.64	1668.91	1684.18	1629.45	6.81818	6.09091	3.90909	11.0909	3.18182	1.54545	11.1818	4.09091	3.72727	6.81818	3.81818	4.90909	4.45455	651.091	611.909	625.909	734.636	625.091	501.909	804.273	706.636	610.091	1302.82	1349.36	580.636	536.455	691	830.727	636.818	790.545	656.273	1022.36	877.545	904.545	952.636	0	0	0
NM_025403	A_52_P490863	Nop10	chr2	112102083	112103055	+	8.5172	8.33787	8.29763	7.84937	9762.84	8079.36	9420.25	8833.55	9458.69	8530.52	9297.7	-0.273059	0.173949	-0.0927724	0.778729	-0.0868873	0.747843	-0.531473	0.000887566	-0.240006	0.259812	-0.179327	0.640629	-0.448262	0.17967	1160.64	1301.27	1125.36	1215.55	1170.91	1215.55	1081.18	1112.64	1222.27	133.091	168	1.36364	4.63636	14.3636	3.45455	5.18182	1.81818	8.63636	7.90909	9.81818	12	12.8182	798.273	1267.73	483.364	500.727	675.545	751.545	649.273	525.182	537.273	3.72727	6.45455	0.181818	0.454545	1.81818	1.81818	3.09091	4.63636	0	3.09091	1.27273	7.18182	10.7273	0	0	0
NM_025404	A_55_P2057528	Arl4d	chr11	101526855	101529146	+	5.6885	7.90659	6.38702	6.94801	205.781	846.61	186.056	536.297	150.763	280.712	506.541	2.04059	3.24135e-05	1.5273	0.0014709	1.3226	0.0016901	0.281414	0.650993	0.527643	0.428204	2.21809	0.000494931	0.560998	0.184201	1416.91	1523.91	1009.09	970.364	1351.82	1514	1323.36	1166.27	1175.64	39.3636	27.5455	24.7273	22.4545	17.8182	14.0909	8.54545	17.3636	13.0909	6.36364	11.8182	9.63636	9.09091	616.636	1595.27	179.273	807.182	188.636	711.091	833.909	762.273	1008.36	43.9091	48	147	153.636	88.1818	88.5455	55.1818	93.9091	35.1818	15.7273	25.6364	39.8182	42.9091	0	0	0
NM_025404	A_55_P2020612	Arl4d	chr11	101526855	101529146	+	5.6885	7.90659	6.38702	6.94801	216.777	809.35	211.889	529.078	179.235	288.661	461.655	1.90055	1.58663e-05	1.32017	0.00206697	1.02624	0.00679721	0.295371	0.579576	0.541484	0.338566	2.21809	0.000494931	0.560998	0.184201	1416.91	1523.91	1009.09	970.364	1351.82	1514	1323.36	1166.27	1175.64	39.3636	27.5455	24.7273	22.4545	17.8182	14.0909	8.54545	17.3636	13.0909	6.36364	11.8182	9.63636	9.09091	616.636	1595.27	179.273	807.182	188.636	711.091	833.909	762.273	1008.36	43.9091	48	147	153.636	88.1818	88.5455	55.1818	93.9091	35.1818	15.7273	25.6364	39.8182	42.9091	0	0	0
NM_025407	A_51_P109835	Uqcrc1	chr9	108838661	108851686	+	6.45645	6.43946	6.58764	6.61282	6705.66	6650.78	6654.82	6354.32	7395.78	6971.54	6802.88	-0.011856	0.985952	-0.0666623	0.888487	-0.10289	0.748567	-0.57463	0.00237909	-0.211887	0.452709	-0.0169852	1	0.0251794	1	1951.45	1861.64	716.364	671.091	1804.45	2400.55	2069.27	1916.91	2025.64	21.3636	20.3636	7.09091	18.4545	4.90909	8.54545	5.90909	9	0	9.63636	12	8.54545	8.54545	1309.36	1586.73	1099.55	888.182	1034	1232.45	1401.09	1187.55	1210.91	728.818	799	54	53.6364	78.5455	101.273	103	83.5455	86.7273	140.273	149.091	418.273	464.727	0	0	0
NM_025408	A_51_P130757	Acer3	chr7	105362170	105458037	-	4.9111	5.18763	4.75536	5.04313	285.773	348.319	285.57	381.021	262.775	289.064	251.765	0.285538	0.478657	0.416028	0.193045	0.0379033	0.951811	-0.230031	0.472844	-0.363783	0.301415	0.276533	0.476857	0.287768	0.482739	1349	1259.18	996.455	996.182	1290.64	1264	1270.82	1417.27	1330	932.182	411.455	20	23.3636	17.9091	7.27273	34	29.0909	53.1818	27.6364	27	46.4545	19.9091	1917.91	2088.73	1577.27	1835.27	1535.64	1546	1548.64	1411.64	1298.91	1333.09	1182.45	1492.55	1390.91	1135.09	1209.64	1205	1545.64	1176.45	835.364	811.273	934.727	780.727	0	0	0
NM_025409	A_55_P2087186	Ier3ip1	chr18	77168766	77180353	+	5.97457	5.93324	6.10842	6.01832	9727.69	10866.1	8831.47	10261	10161.7	11309.3	10253.7	0.159661	0.711736	0.216448	0.513646	0.083686	0.842466	0.131397	0.653761	-0.0252074	0.964769	-0.0413277	0.972142	-0.0900941	0.757964	524.909	665.273	338.727	400	532	620.818	740.182	747	843.091	1.63636	6	4.90909	5.27273	0.272727	0	0.181818	11.7273	1.54545	0	0	1	4.45455	1315.27	1646.55	1008.36	1095.27	1278.18	1334.73	1364.18	1462.18	1398.64	315.636	296.545	64.8182	92.6364	94.1818	81.5455	122.818	96.8182	30.7273	77	77.9091	187.364	178.091	0	0	0
NM_025409	A_51_P333034	Ier3ip1	chr18	77168766	77180353	+	5.97457	5.93324	6.10842	6.01832	2437.44	3117.12	2859.73	3685.78	2862.06	3481.33	3720.54	0.354848	0.0314876	0.36609	0.0219453	0.330524	0.0178777	0.318414	0.0316837	0.0921799	0.727158	-0.0413277	0.972142	-0.0900941	0.757964	524.909	665.273	338.727	400	532	620.818	740.182	747	843.091	1.63636	6	4.90909	5.27273	0.272727	0	0.181818	11.7273	1.54545	0	0	1	4.45455	1315.27	1646.55	1008.36	1095.27	1278.18	1334.73	1364.18	1462.18	1398.64	315.636	296.545	64.8182	92.6364	94.1818	81.5455	122.818	96.8182	30.7273	77	77.9091	187.364	178.091	0	0	0
NM_025410	A_55_P1971329	Lage3	chrX	71597501	71598957	-	5.81793	5.48839	4.9502	4.71446	1865.57	1646.91	1823.25	1717.76	1850.03	1756.87	1682.15	-0.179853	0.420218	-0.0859894	0.782341	-0.105894	0.635655	-0.0587262	0.798408	-0.121353	0.626749	-0.329541	0.573872	-0.235741	0.75468	339.182	397.727	619.455	794	372.909	396.909	426.091	469.455	452.455	409.545	145.909	9.36364	6.63636	8.27273	10.1818	3.18182	4.63636	13.7273	15.4545	13.0909	20.1818	12.5455	527.273	474.909	503.636	444.545	366.364	396.455	392	440.273	321.727	10.6364	15.3636	3.45455	4.09091	3.45455	3.45455	9.36364	0	4.36364	7.72727	8.18182	14.7273	19	0	0	0
NM_025410	A_55_P1971328	Lage3	chrX	71597501	71598957	-	5.81793	5.48839	4.9502	4.71446	2868.47	2313.49	2805.35	2649.19	2382.98	2331.17	2569.37	-0.31021	0.132551	-0.0826279	0.826839	0.0384652	0.919504	-0.0709394	0.78053	-0.000480721	0.999152	-0.329541	0.573872	-0.235741	0.75468	339.182	397.727	619.455	794	372.909	396.909	426.091	469.455	452.455	409.545	145.909	9.36364	6.63636	8.27273	10.1818	3.18182	4.63636	13.7273	15.4545	13.0909	20.1818	12.5455	527.273	474.909	503.636	444.545	366.364	396.455	392	440.273	321.727	10.6364	15.3636	3.45455	4.09091	3.45455	3.45455	9.36364	0	4.36364	7.72727	8.18182	14.7273	19	0	0	0
NM_025411	A_55_P2031442	Pithd1	chr4	135531517	135543159	-	6.09824	5.96089	6.23269	6.04976	5015.3	5725.04	5127.88	5527.54	4636.86	4678.51	4739.39	0.190949	0.415826	0.108276	0.716807	0.0222274	0.953697	-0.114554	0.581518	-0.0133369	0.976559	-0.137349	0.697409	-0.18293	0.584776	1159.27	1071.73	1066.55	1285.18	1163.91	973.545	974.091	1203.55	1091	948.364	455.455	5.72727	6.63636	5.72727	2.45455	3.72727	0	5.54545	10	6.36364	46.4545	20.8182	1596.82	1639.82	1375.18	1187.36	1238.82	1153.18	1370.73	1428.82	1269.91	386.727	441.636	78.7273	60.5455	71.5455	68.5455	88.1818	83.9091	165.364	99.8182	80.3636	223.545	251.364	0	0	0
NM_025411	A_55_P2148531	Pithd1	chr4	135531517	135543159	-	6.09824	5.96089	6.23269	6.04976	866.374	943.842	895.726	993.849	824.219	863.189	793.667	0.123556	0.732336	0.149968	0.605814	0.00607756	0.989512	-0.0612516	0.82131	0.000119523	0.999589	-0.137349	0.697409	-0.18293	0.584776	1159.27	1071.73	1066.55	1285.18	1163.91	973.545	974.091	1203.55	1091	948.364	455.455	5.72727	6.63636	5.72727	2.45455	3.72727	0	5.54545	10	6.36364	46.4545	20.8182	1596.82	1639.82	1375.18	1187.36	1238.82	1153.18	1370.73	1428.82	1269.91	386.727	441.636	78.7273	60.5455	71.5455	68.5455	88.1818	83.9091	165.364	99.8182	80.3636	223.545	251.364	0	0	0
NM_025412	A_66_P126094	Pycrl	chr15	75746893	75751990	-	5.08076	5.34918	5.65331	5.40071	794.153	816.589	728.737	934.483	817.167	873.238	861.094	0.0401939	0.945759	0.35877	0.090359	0.0856416	0.797159	-0.387336	0.0372394	-0.142048	0.647219	0.268417	0.594014	-0.2526	0.650057	1483.27	1425.18	711.364	836.909	1550.18	1504.45	1464	1379.45	1421.36	20	25.6364	7.27273	7.27273	1.54545	5.90909	10.1818	7.81818	8.27273	6.36364	8.63636	8.54545	9.09091	291.455	446.909	190.727	254.455	296.909	336	282.273	468.909	323.636	259.727	288.818	86.0909	98.5455	62.2727	50.2727	25.8182	58	67.9091	80	83.2727	159.909	174.091	0	0	0
NM_025412	A_55_P2153296	Pycrl	chr15	75746893	75751990	-	5.08076	5.34918	5.65331	5.40071	431.629	491.934	429.043	558.299	497.376	561.73	480.208	0.188672	0.569011	0.379915	0.0903572	0.0624293	0.877034	-0.53079	0.00616	-0.278389	0.290999	0.268417	0.594014	-0.2526	0.650057	1483.27	1425.18	711.364	836.909	1550.18	1504.45	1464	1379.45	1421.36	20	25.6364	7.27273	7.27273	1.54545	5.90909	10.1818	7.81818	8.27273	6.36364	8.63636	8.54545	9.09091	291.455	446.909	190.727	254.455	296.909	336	282.273	468.909	323.636	259.727	288.818	86.0909	98.5455	62.2727	50.2727	25.8182	58	67.9091	80	83.2727	159.909	174.091	0	0	0
NM_025413	A_52_P630463	Lce1g	chr3	92554073	92556260	-	0	0	0	0	22.6943	31.17	22.4926	27.1714	23.0376	24.0143	22.3778	0.457828	0.309036	0.272638	0.62366	0.00899092	0.991737	-0.318594	0.417596	-0.255849	0.639058	0	1	0	1	2.36364	3.09091	1	4.63636	2.36364	3.81818	1.27273	1.54545	1.63636	68.4545	25.6364	26.5455	25.7273	37.9091	23.9091	15.2727	46.2727	7.36364	27.7273	36.4545	11.0909	9.36364	6.81818	5.36364	4.72727	1.81818	0	9.63636	56.3636	0	0	21.2727	18.8182	49.4545	43.4545	18.5455	20.6364	109.545	40.0909	91.9091	29.0909	37.5455	23.9091	21.9091	0	0	0
NM_025414	A_51_P434171	Myo19	chr11	84693722	84724633	+	6.62778	6.97668	6.59411	6.99167	1289.59	1387.15	1108.98	1724.19	1080.9	1474.74	1397.95	0.105203	0.807528	0.636688	0.00110802	0.40965	0.0203076	-0.460769	0.0126163	-0.122404	0.710375	0.348902	0.106173	0.397567	0.0816086	1253.09	1199.27	963.273	898.818	1063.91	1133.73	1102.73	1141.45	1178.55	26.1818	214.909	11.2727	15.4545	10.1818	7.81818	6.45455	14.8182	4.36364	8.81818	10.1818	9.36364	13.5455	1099.45	1287.91	1290.45	1236.27	966.727	1110	1224.55	1106.82	1098.82	1753.45	1868.18	216.091	203.455	229	242.909	176.818	195.818	235.636	374	360	1439.27	1598.55	0	0	0
NM_025415	A_55_P1965050	Cks2	chr13	51740601	51746031	+	9.06654	9.02356	8.75685	8.85928	2212.11	2060.42	2259.11	2082.65	1789.68	1904.39	2117.02	-0.102486	0.825179	-0.117336	0.760633	0.165981	0.523159	0.0221967	0.94917	-0.0240496	0.961876	-0.0429811	0.950747	0.102429	0.673888	1194.82	1460.73	1038.64	1134.73	1297.45	1269.45	1276.27	1376.45	1305	452.909	722	12.5455	16.9091	10.8182	7	15.1818	23.3636	12	8.54545	5.27273	20.8182	33.5455	1876.55	3401.91	1377.36	1739.91	1829.55	1967.73	2026.64	2503.09	2900.09	22.5455	35.0909	15.2727	11.3636	14.3636	23.1818	3.09091	17.8182	23.9091	15.9091	7	24.8182	34.1818	0	0	0
NM_025416	A_51_P267441	Them5	chr3	94146021	94151274	+	1.57086	3.49902	2.64136	3.53316	34.6886	114.387	56.3923	155.179	75.6042	145.317	170.733	1.72139	0.00036287	1.46036	0.00224922	1.05893	0.0132872	0.512951	0.326802	0.39415	0.590954	1.92816	0.00120127	0.891795	0.0520517	61.0909	172.545	80.4545	345.273	50.1818	192.091	232.273	217.273	163.727	1544.45	992.364	55.9091	44.1818	50.7273	29.3636	28.7273	8.54545	17.5455	13.1818	21.4545	124	49.7273	219.455	414.364	192.091	500.455	373.545	437.727	371.545	372.818	348.727	160.636	149.182	316.818	280.455	287.273	264.636	251.182	154.091	153.182	196.727	243.455	109.364	103.909	0	0	0
NM_025417	A_51_P353592	Commd4	chr9	57002848	57006106	-	5.722	5.56554	5.93147	5.45304	3122.37	2656.54	2874.57	2610.86	2941.76	2774.2	3120.89	-0.233095	0.244021	-0.138823	0.572315	0.000335597	0.999593	0.260338	0.101162	0.173396	0.436893	-0.156464	0.842095	-0.478437	0.334489	1356.64	1423.45	1367.64	1405.36	1396.73	1169.18	1223.73	1316.09	1228.18	1086.18	939.727	9.54545	21.1818	5.27273	8.54545	11.8182	12	5.18182	9.45455	9.36364	59.0909	46.2727	461	526	283.909	255	357.273	363.636	573	488.727	496.636	150.636	191.273	13.3636	4	17.3636	23.7273	37.7273	20.0909	21.3636	40.7273	34.1818	104.273	125.727	0	0	0
NM_025418	A_52_P485450	Vta1	chr10	14375139	14425295	-	6.12262	5.95926	6.00768	5.84689	739.697	610.421	867.177	727.627	595.207	506.497	718.143	-0.277129	0.325147	-0.253128	0.36357	0.019019	0.97026	0.478964	0.017571	0.26541	0.346627	-0.163357	0.585479	-0.160785	0.620888	1008	1194.45	908.545	1013.82	1158.36	1166.91	1326.27	1294.55	1403	13.2727	10.0909	7.81818	4.72727	8.54545	4.63636	23.8182	7.81818	17.8182	9.36364	3.45455	7.54545	6.63636	707.455	1122	710.273	649.909	971.455	875.818	742.455	862	1009	921.273	850.364	209.545	236.091	270.727	229.455	308.364	291.818	235.182	159.909	161.545	553.727	501.455	0	0	0
NM_025418	A_55_P2101591	Vta1	chr10	14375139	14425295	-	6.12262	5.95926	6.00768	5.84689	1407.76	1197.91	1221.01	1134.68	1160.67	998.826	914.531	-0.232887	0.252339	-0.10579	0.714375	-0.280251	0.0662792	0.526762	0.000615678	0.254763	0.196939	-0.163357	0.585479	-0.160785	0.620888	1008	1194.45	908.545	1013.82	1158.36	1166.91	1326.27	1294.55	1403	13.2727	10.0909	7.81818	4.72727	8.54545	4.63636	23.8182	7.81818	17.8182	9.36364	3.45455	7.54545	6.63636	707.455	1122	710.273	649.909	971.455	875.818	742.455	862	1009	921.273	850.364	209.545	236.091	270.727	229.455	308.364	291.818	235.182	159.909	161.545	553.727	501.455	0	0	0
NM_025419	A_55_P2131353	1110059G10Rik	chr9	122854207	122860118	-	4.93963	5.7181	5.17275	5.48827	296.973	329.162	345.455	408.064	286.242	329.226	357.763	0.148469	0.499929	0.240297	0.148235	0.261807	0.0555174	0.00715647	0.977754	-0.202322	0.277599	0.778473	0.0100841	0.315521	0.264365	3706.91	3847.45	3123.18	2815.64	3508.18	3176.91	3924.27	4139.18	3993.91	552	876.455	10.1818	7.72727	12	11	1.81818	1.36364	3.54545	4.63636	4.09091	24.7273	40.6364	837.455	1101.55	521.182	616.909	715.091	761.455	1029.27	898	1007.18	47	52.2727	47	54.5455	43.0909	48.0909	62.9091	40.4545	68.0909	29	42.0909	42.0909	46	0	0	0
NM_025419	A_51_P194479	1110059G10Rik	chr9	122854207	122860118	-	4.93963	5.7181	5.17275	5.48827	376.149	424.726	380.66	456.998	349.696	376.712	419.785	0.175228	0.566283	0.263687	0.253236	0.185455	0.407356	-0.0593232	0.835204	-0.143151	0.632569	0.778473	0.0100841	0.315521	0.264365	3706.91	3847.45	3123.18	2815.64	3508.18	3176.91	3924.27	4139.18	3993.91	552	876.455	10.1818	7.72727	12	11	1.81818	1.36364	3.54545	4.63636	4.09091	24.7273	40.6364	837.455	1101.55	521.182	616.909	715.091	761.455	1029.27	898	1007.18	47	52.2727	47	54.5455	43.0909	48.0909	62.9091	40.4545	68.0909	29	42.0909	42.0909	46	0	0	0
NM_025420	A_51_P170059	Lce1m	chr3	92821729	92822982	-	0	0	0	0	36.0039	43.9182	44.1453	44.4585	41.6182	40.446	40.4404	0.286666	0.510752	0.0101989	0.991797	-0.0413149	0.949623	-0.311805	0.318771	-0.00336296	0.997574	0	1	0	1	19.7273	12.6364	5.18182	5.36364	6.36364	0	1.63636	7.18182	8.18182	7.54545	17.7273	123.091	108.636	114.091	77.4545	104.364	98.6364	50.7273	54.2727	54.4545	5.27273	8.27273	95.1818	34.7273	11.6364	8.72727	8.18182	16.0909	5.63636	3.54545	2.27273	7.81818	6.81818	129.818	144.727	25.6364	30.0909	51.2727	138.273	96.6364	90.0909	78.9091	12.4545	11	0	0	0
NM_025421	A_55_P1975181	Acyp1	chr12	86613348	86621385	-	4.10845	4.01638	3.94772	4.07478	33.4331	35.1052	38.9227	35.6079	34.6151	30.7451	47.118	0.0704068	0.94291	-0.128416	0.858926	0.136917	0.806931	0.041916	0.937858	0.0320828	0.968936	-0.0920698	0.989683	0.127062	0.924709	1530.55	1458.27	1715.36	1581.91	1269.73	1300.27	1259.82	1205.82	1354.82	881.727	604.909	5.54545	5.72727	13.7273	7.27273	8.27273	8.90909	16	8.90909	11	41.3636	27.6364	730.636	663.455	453	339.364	425.727	578.909	573.364	503.727	457.818	210.636	212	47.9091	41.5455	98.5455	97.2727	104.818	55.7273	135.364	101.909	107	135.727	136.545	0	0	0
NM_025421	A_55_P2062015	Acyp1	chr12	86613348	86621385	-	4.10845	4.01638	3.94772	4.07478	48.0767	48.7921	50.7997	62.3596	51.3085	45.7705	70.5821	0.0213078	0.981403	0.29579	0.413974	0.14766	0.721947	-0.188496	0.567715	-0.115007	0.817709	-0.0920698	0.989683	0.127062	0.924709	1530.55	1458.27	1715.36	1581.91	1269.73	1300.27	1259.82	1205.82	1354.82	881.727	604.909	5.54545	5.72727	13.7273	7.27273	8.27273	8.90909	16	8.90909	11	41.3636	27.6364	730.636	663.455	453	339.364	425.727	578.909	573.364	503.727	457.818	210.636	212	47.9091	41.5455	98.5455	97.2727	104.818	55.7273	135.364	101.909	107	135.727	136.545	0	0	0
NM_025422	A_55_P2075195	Cd302	chr2	60090050	60122541	-	1.97767	2.96984	2.10788	3.02801	109.499	200.847	195.93	277.534	334.982	462.139	474.449	0.87518	0.0435998	0.502324	0.328695	0.483205	0.265332	0.701417	0.0753421	-0.0557466	0.953522	0.992178	0.00311271	0.920136	0.00636354	234.909	220.818	218.818	300.455	246.364	255.818	269.091	263.273	262.909	354.909	32.8182	372.091	366.545	337.727	264.364	278.455	262.545	198.273	126.727	121.727	17.6364	9.63636	349.636	423.636	507.455	671.909	414.909	395.364	526.455	542.818	540.636	1047.45	949.364	1286.45	1299	1400	1064.09	1259.18	1162.09	850.545	711.455	686.727	658.727	574.636	0	0	0
NM_025423	A_51_P490348	1110059E24Rik	chr19	21671803	21727281	-	5.69329	5.68316	5.57608	5.70515	1362.5	1381.6	1356.7	1481.83	1435.08	1513.95	1762.4	0.0200862	0.968351	0.127275	0.606687	0.186796	0.266242	-0.102797	0.599414	-0.0552575	0.855754	-0.01013	1	0.129077	0.330709	1536.64	1593.91	1884.73	2101.27	1416.09	1401.91	1481.27	1698.64	1662.45	1386.73	827.909	7.81818	10.9091	18.2727	12.7273	16	13.1818	4.54545	17.1818	17.6364	100.818	38.4545	1438.91	1946.09	1742.36	1971.09	2172.64	1779.82	1932.36	2048.91	1960.55	1349.73	1298.27	430.364	399.273	459.909	386.545	440.364	449.909	467.182	266.727	259.182	953.455	900.636	0	0	0
NM_025424	A_55_P1989452	Nenf	chr1	193130676	193141997	-	2.58858	3.16738	2.86667	3.2798	1956.89	2204.29	2203.79	2351.51	2831.57	2982.61	3214.77	0.171747	0.778942	0.0936021	0.893789	0.129042	0.796472	0.184483	0.618641	0.352152	0.365712	0.578798	0.0340251	0.413127	0.131261	157.273	183.091	216.273	339.091	139.727	180.818	178.273	187.273	155.636	607.636	606.818	48.3636	54.6364	83.4545	64.5455	56.7273	24.7273	24.7273	40.6364	48.9091	27.7273	27.6364	606.636	601.909	463.455	422.182	496.182	587.273	574.091	585.818	501.727	482.727	524.545	396.182	404.182	319.727	418.909	270.182	310.545	290.455	370.182	324.818	272.909	295.545	0	0	0
NM_025425	A_51_P243123	Rpl3l	chr17	24869630	24873094	+	0.236421	0.696433	0.984054	0.426234	31.3187	32.3102	29.3897	31.1941	28.0643	28.3924	27.0052	0.044962	0.937437	0.0859653	0.831484	-0.0193653	0.965357	0.11243	0.644301	-0.0415614	0.918538	0.460012	0.508666	-0.55782	0.429367	7.27273	14.2727	5.36364	5.18182	0.818182	6	1.36364	0.363636	3.45455	2071.27	2242.27	17.2727	9.81818	21.6364	35.9091	14	39.0909	36.2727	42.3636	41.8182	255.091	304.091	129.545	148.455	131.455	102.818	134	173.364	184.455	125.636	151.091	146.636	148.455	27.3636	29.5455	30.0909	32.1818	55.2727	43.2727	43.1818	47.2727	45.0909	102.364	103.455	0	0	0
NM_025426	A_52_P327467	Med7	chr11	46250463	46256223	+	7.84544	7.79412	7.83942	7.58978	2584.99	2210.86	2432.48	1980.36	1742.95	1489.36	1324.32	-0.225553	0.710696	-0.296662	0.532364	-0.31156	0.407887	0.225572	0.567094	0.0195161	0.981983	-0.0513197	0.984192	-0.249636	0.394058	407.545	556.636	275.818	304.182	470.909	561.818	562.818	658.818	579.091	2.90909	30.7273	0.727273	3.18182	4.09091	0	5.27273	8.63636	1	4.63636	12	2.45455	9.54545	1159.91	1290	745.273	681.636	857.364	754.273	844.545	1153.45	976.273	37.3636	38.9091	26.4545	8.09091	26.0909	37.8182	23	31.8182	20.6364	24.4545	24.0909	35.6364	36.5455	0	0	0
NM_025426	A_55_P1960281	Med7	chr11	46250463	46256223	+	7.84544	7.79412	7.83942	7.58978	1677.19	1415.93	1605.16	1249.75	1032.99	869.705	846.048	-0.244295	0.583739	-0.361075	0.285916	-0.26812	0.403532	0.0972726	0.807076	-0.127182	0.798778	-0.0513197	0.984192	-0.249636	0.394058	407.545	556.636	275.818	304.182	470.909	561.818	562.818	658.818	579.091	2.90909	30.7273	0.727273	3.18182	4.09091	0	5.27273	8.63636	1	4.63636	12	2.45455	9.54545	1159.91	1290	745.273	681.636	857.364	754.273	844.545	1153.45	976.273	37.3636	38.9091	26.4545	8.09091	26.0909	37.8182	23	31.8182	20.6364	24.4545	24.0909	35.6364	36.5455	0	0	0
NM_025427	A_51_P226269	Rgcc	chr14	79688557	79701442	-	0.954593	0.743698	1.10982	0.84812	152.62	77.4037	152.627	61.5886	144.683	86.279	44.4822	-0.979467	0.0404946	-1.30927	0.00330813	-1.2237	0.0016854	0.281481	0.619079	0.810776	0.120667	-0.210895	0.377274	-0.261705	0.285516	182.364	108.182	226.727	226.273	162	209.091	167.091	146.182	152.818	240.818	521.182	78.7273	128	58	72	115.545	133.818	114.273	77.1818	78.8182	14.6364	23.9091	261.364	207.818	306	258.727	315.091	312.455	280.364	447.182	450.636	409	424.545	608.273	750.273	686.455	815.727	823.818	889.909	957.636	962.273	929.182	234.273	242.909	0	0	0
NM_025428	A_51_P153224	Zdhhc12	chr2	29946464	29949155	-	5.75067	5.5436	5.82314	5.90624	1967.39	2075.28	2166.08	2460.81	2549	2445.05	2805.65	0.0770226	0.882869	0.184046	0.550162	0.0391649	0.930167	-0.092821	0.743862	0.074283	0.850734	-0.207067	0.477175	0.0830992	0.883758	1685.55	1693.55	1572.18	1586.27	1605.36	1408.64	1668.73	1590.55	1501.45	160.364	251.909	2.36364	11.7273	8.27273	8.54545	12	7.27273	16.4545	8.90909	1.81818	12.8182	14.6364	618.364	715.818	819.455	861.727	495.909	575.091	724.818	705.091	548.091	134.364	177	12.0909	5.54545	7.54545	16.4545	18.8182	2.54545	34	39	34.0909	95.2727	118.182	0	0	0
NM_025429	A_55_P2006008	Serpinb1a	chr13	32933961	32943054	-	0.188362	0.126529	0.277175	0.251199	40.7731	46.9049	44.3775	41.3426	42.3585	40.6403	38.4464	0.202123	0.829292	-0.102198	0.922581	-0.0997722	0.906321	0.42764	0.338735	-0.0661184	0.943999	-0.0618331	0.962654	-0.0259755	1	12.6364	14	15.3636	17.7273	12.6364	2.90909	3.09091	9.90909	11.9091	729.727	652.545	19.3636	23.6364	43.8182	29.9091	10.1818	24.2727	16.3636	45.3636	51.2727	32.6364	29.7273	46.8182	65.5455	54.4545	46.3636	38.9091	27.3636	47.1818	75	37.9091	135.273	147.727	291.727	290.273	307.273	289.364	346.455	390.545	420.091	265	338.818	95.8182	103	0	0	0
NM_025430	A_51_P351697	Mrpl35	chr6	71762991	71773778	-	5.07908	5.07681	5.04598	5.00613	276.258	279.913	234.942	298.477	215.218	273.378	273.586	0.018965	0.972918	0.34532	0.0560004	0.34565	0.025087	-0.346113	0.0333173	-0.0669177	0.835651	-0.00226619	1	-0.0398503	0.984131	1318.82	1410.09	1374.64	1506.45	1149.45	1306.18	1188.18	1280.36	1262.73	278.091	210.182	7.36364	11.8182	8.90909	3.27273	6.45455	4.45455	12.6364	10	11.5455	15.4545	13.3636	739.636	995	366.545	482.727	660.636	790.091	755.455	825.818	851.818	326.545	289.364	111.273	59.1818	57.3636	57.2727	97.3636	93.4545	190.636	70.8182	67.5455	193.091	174.364	0	0	0
NM_025431	A_55_P1982334	Llph	chr10	119664116	119669126	+	5.84365	5.93592	6.3035	6.06555	2948.99	3245.62	3734.19	3716.99	3040.55	3011.79	3198.01	0.138274	0.774031	-0.0066611	0.993032	0.0295646	0.955676	-0.122395	0.691245	-0.266985	0.393681	0.0922687	0.91997	-0.237951	0.573847	1033.18	1191.27	1061.73	1276.55	1158.73	1302	1293.18	1279.55	1269.82	640.273	683.182	5.18182	0.454545	9.36364	1.54545	0	4	1.18182	4.63636	2.45455	29.3636	31.9091	1995.18	2380.45	1123.91	1232.45	1493.36	1737.82	1623.55	1713.09	1698.73	124.727	140.182	13.2727	10.9091	23.4545	13.2727	4.27273	13	10	23.1818	33.4545	90.0909	98.8182	0	0	0
NM_025431	A_55_P2025233	Llph	chr10	119664116	119669126	+	5.84365	5.93592	6.3035	6.06555	890.959	1230.34	977.982	1274.96	904.627	1070.65	993.756	0.465622	0.0160376	0.382575	0.0514652	0.189333	0.377168	-0.546849	0.00179149	-0.219623	0.37826	0.0922687	0.91997	-0.237951	0.573847	1033.18	1191.27	1061.73	1276.55	1158.73	1302	1293.18	1279.55	1269.82	640.273	683.182	5.18182	0.454545	9.36364	1.54545	0	4	1.18182	4.63636	2.45455	29.3636	31.9091	1995.18	2380.45	1123.91	1232.45	1493.36	1737.82	1623.55	1713.09	1698.73	124.727	140.182	13.2727	10.9091	23.4545	13.2727	4.27273	13	10	23.1818	33.4545	90.0909	98.8182	0	0	0
NM_025432	A_55_P2186205	Trappc2	chrX	162878687	162891072	+	3.80522	3.9526	3.74712	3.83689	37.2328	35.9712	47.4044	48.7123	37.9835	37.1781	40.5945	-0.0497317	0.976333	0.0392645	0.98111	0.0324988	0.980631	0.00167242	0.999345	-0.280005	0.754045	0.147373	0.733621	0.0897729	0.910652	950.091	842.909	643.273	667	734.182	858.545	948.273	886.455	845.455	22.0909	7.45455	2.72727	4.90909	3.81818	3.09091	3.45455	10.7273	0.636364	5.27273	6.36364	8.54545	5.54545	196.727	258.727	70.7273	79.2727	154.545	161.182	190.909	176.455	214.364	71.1818	69.7273	94.6364	75.5455	80.8182	90.7273	77.2727	78.3636	59.0909	44.5455	41.8182	58.8182	57.5455	0	0	0
NM_025432	A_55_P1969344	Trappc2	chrX	162878687	162891072	+	3.80522	3.9526	3.74712	3.83689	90.3246	78.0132	76.6669	86.1945	71.3881	77.6769	95.256	-0.211401	0.701859	0.168992	0.761053	0.268965	0.447344	0.20329	0.573605	0.073128	0.904998	0.147373	0.733621	0.0897729	0.910652	950.091	842.909	643.273	667	734.182	858.545	948.273	886.455	845.455	22.0909	7.45455	2.72727	4.90909	3.81818	3.09091	3.45455	10.7273	0.636364	5.27273	6.36364	8.54545	5.54545	196.727	258.727	70.7273	79.2727	154.545	161.182	190.909	176.455	214.364	71.1818	69.7273	94.6364	75.5455	80.8182	90.7273	77.2727	78.3636	59.0909	44.5455	41.8182	58.8182	57.5455	0	0	0
NM_025433	A_52_P343343	Rpl7l1	chr17	46910856	46919605	-	8.37806	8.20682	8.38968	8.21387	806.3	817.676	735.546	878.298	703.814	736.962	726.992	0.0202119	0.977321	0.255894	0.375292	0.0565703	0.899643	-0.365754	0.0899922	-0.209893	0.509351	-0.171239	0.388073	-0.175812	0.403118	2172.91	2061.27	2704.64	2802.45	1817.09	1906.18	1882.64	1972.82	1998.09	1304.82	817.636	1.81818	4.27273	14.3636	11.7273	10.5455	6.36364	10	0.454545	10.4545	83.7273	38.7273	1301.18	1367.18	754.273	802.182	1080.91	1054.73	1224.73	1421.55	1636.73	232	287.727	41.6364	54.2727	40.1818	55.2727	30.4545	67.5455	61.7273	53.4545	64.6364	146.091	173.818	0	0	0
NM_025434	A_51_P282394	Mrps28	chr3	8802146	8923857	-	6.31567	6.54436	6.14394	6.56185	8284.75	8542.75	8179.92	8368.41	6877.22	7125.23	8188.79	0.044243	0.919246	0.0328655	0.935546	0.151468	0.39744	-0.233876	0.126537	-0.127449	0.584489	0.228695	0.312813	0.417906	0.074369	1106.73	1072	883.364	993.727	1236.36	1054.55	1159.73	1155.82	1114.45	39.9091	22.4545	4.09091	2.18182	4.90909	6	3.27273	1.27273	15.1818	3.81818	5.27273	10	8.63636	1339.82	1527	1779.27	2131.55	1740.09	1897.73	1789.36	1784.64	1776.82	2551.09	2386.36	1641.45	1553.36	1261.64	1009	1150	1160.27	817.818	693.182	607.636	2616.45	2360	0	0	0
NM_025436	A_51_P209372	Sc4mol	chr8	67196942	67212375	-	7.58176	7.35899	7.77091	7.69392	11786.4	11521.2	11925.3	13855.1	11570.8	13607.9	14023.7	-0.0328292	0.962738	0.216393	0.494025	0.255667	0.285286	0.0269969	0.942167	0.0682469	0.876524	-0.22277	0.544439	-0.0769943	0.950455	1243.45	1270.82	1209.91	1358.36	1156.27	1359	1524	1392.55	1252.91	81.2727	34.2727	6.36364	12.1818	8.90909	8.45455	23.3636	17.6364	15.1818	1.36364	3.09091	11.0909	9.54545	1624.36	1731.36	1478.91	1730.91	1650.18	1344.73	1586.36	1785.09	1947.09	338.091	342.273	80.6364	60.5455	104.273	108	148.818	60	116.273	101.727	92.6364	198.818	200.818	0	0	0
NM_025437	A_51_P237514	Eif1ax	chrX	155810127	155823631	+	8.02589	7.68521	7.59619	7.37207	16055.2	15272.2	15675.5	15578.2	15346.4	15489.6	14499	-0.0721328	0.841863	-0.0089818	0.985992	-0.0342776	0.91604	-0.196696	0.216372	-0.0128802	0.974235	-0.340687	0.0478697	-0.224126	0.203802	838.091	868.273	415.182	338.182	1009.09	906.636	1000.36	1157.73	1098.36	5.09091	5.09091	0.363636	0.454545	1.54545	2.54545	7.36364	1.81818	2.63636	3.45455	2.63636	3.81818	4	1302.91	1390.18	634.364	568	990.455	998.091	1141.09	1365.82	1214	63.3636	74.1818	37.1818	25.8182	37.5455	36.6364	34.1818	50.2727	15.1818	25.9091	25.3636	53.6364	60.3636	0	0	0
NM_025439	A_51_P359237	Tmem9	chr1	137914578	137931607	+	6.55591	6.54108	6.44182	6.51981	2551.51	3557.69	3142.32	3932.92	3923.25	4542.22	5016.35	0.479589	0.0665139	0.323769	0.266042	0.282969	0.270076	0.212062	0.439371	0.152777	0.699524	-0.0148292	1	0.0779896	0.679579	764.909	946.909	1016.27	957.091	838.818	879.455	844.273	1024.18	980.091	393.273	145.182	11	7.36364	9.81818	12	6.45455	6.45455	17.3636	11	6.45455	18.6364	12.5455	1255.91	1489.73	866	1075.55	1297.27	1454.55	1505.91	1530.91	1363.18	1063.73	1078	284	278.636	241.818	222.091	138.909	134.545	243.909	421.091	377.727	671.727	685.091	0	0	0
NM_025440	A_55_P2166538	Mrps16	chr14	21210453	21212777	-	5.2403	5.57573	5.3476	5.32654	6933.48	7154.99	6591.92	7127.12	6004.41	6542.96	7089.34	0.0453689	0.927797	0.112621	0.716041	0.181773	0.359647	-0.581669	0.000428462	-0.316358	0.119499	0.335424	0.495105	-0.0210514	1	1478.18	1497.18	1199.27	1248.55	1762	1438.09	1672.45	1544.09	1491.09	384.455	260	4.45455	5.90909	4.45455	6.81818	12.1818	13.3636	4.63636	1.72727	10.0909	18.7273	15.3636	155.545	257.545	111.818	128	112.182	119.091	222	121.727	114.636	28.6364	30.5455	3.63636	2.27273	5	12.0909	6.09091	2.27273	5.36364	12.0909	9.36364	29.5455	30.4545	0	0	0
NM_025441	A_66_P102237	Nemf	chr12	70412530	70458163	-	6.53353	6.42899	6.28837	6.33799	2709.72	2524.22	2532.08	2572.65	2324.34	2439.64	2380.4	-0.102307	0.787724	0.0229322	0.9659	0.0521124	0.881187	-0.094293	0.692179	0.0337293	0.932629	-0.104547	0.478225	0.0496239	0.837912	1323.55	1564	1213.64	1151.55	1603	1493.27	1443.91	1229.82	1226.91	5.45455	22	776.545	183.455	49	6.45455	472.545	655.727	804.091	4.54545	7.27273	3.72727	8.63636	901.545	1212.18	531.182	570.909	862.091	860.455	956.273	967.727	979.273	1018.55	897.182	156.364	166.455	186.545	205.727	192.364	187.182	173.818	210.727	173.182	632.273	534.727	0	0	0
NM_025442	A_52_P93902	Alg5	chr3	54539461	54553717	+	5.2742	5.64046	5.40126	5.72885	983.877	1236.64	1043.87	1451.49	1243.68	1646.93	1524.37	0.329875	0.304132	0.475597	0.0730832	0.349383	0.159677	-0.317724	0.215561	-0.207126	0.580365	0.366261	0.16246	0.327588	0.23839	1484.91	1514.82	937.727	998.909	1485	1585.91	1878.82	1953.91	2011.82	180.727	53.3636	4.63636	3.18182	4.90909	4.63636	20.1818	16.4545	38.1818	4.45455	0	13.6364	10.1818	883.818	1165.27	586.091	580.091	927.818	999.182	1210.09	1123	1033.18	557.091	591.818	68.5455	94	123.636	140.727	117.091	116.727	158.364	211.727	258	314.636	334.909	0	0	0
NM_025443	A_51_P192589	Pno1	chr11	17103203	17111592	-	7.75548	7.44235	7.54767	7.29845	11016	10857.6	10544.4	10913	8571.28	7903.74	8679	-0.0208887	0.969796	0.0495704	0.908929	-0.0494783	0.884207	-0.0802952	0.737559	0.0294905	0.940489	-0.313131	0.0294125	-0.249223	0.0842356	2245.27	2306.18	2553.27	2367.64	2623.91	2506.82	2836.45	3061.73	2829	791.273	909.455	1.81818	8.54545	14	6.81818	4.90909	9.36364	19.6364	11.7273	4.45455	38	44.1818	445	826	266.818	377.545	477	495.909	451.455	407.182	427.909	156.364	177.636	46	52.2727	31.2727	23	59.1818	88.5455	101.636	39.8182	32	107.636	118.818	0	0	0
NM_025444	A_55_P2098771	Taf13	chr3	108374617	108384986	+	4.99703	5.26551	5.22346	5.34068	623.083	786.915	891.657	1002	828.91	884.944	1057.82	0.336784	0.293882	0.168327	0.698977	0.223088	0.464711	0.7109	0.00240647	0.249381	0.483133	0.268481	0.334374	0.117224	0.7737	1079.91	1187.64	1679	1844.09	1094.55	1127.09	1107.73	1042.73	1079.91	628.818	504.545	11	8.54545	19.7273	15.8182	5.90909	9.90909	6.45455	8.90909	7.36364	28	23.3636	824.273	1010.18	481.364	613.727	681.909	670	831.818	743.273	804.636	209.909	167.818	75.1818	39.4545	100.545	70.6364	91.3636	71.4545	58.3636	68.7273	53.1818	135.636	113.636	0	0	0
NM_025445	A_55_P2078544	Arfgap3	chr15	83130170	83180677	-	3.37135	3.83414	3.54149	4.00475	104.847	141.182	111.983	129.502	133.474	140.87	174.818	0.429276	0.0367155	0.209695	0.422934	0.233554	0.256317	0.638668	0.000481463	0.162633	0.577424	0.46279	0.0617011	0.463257	0.0733881	840.364	728.727	985.273	939.273	955.273	827.364	980.545	979.182	1005.64	926.818	1452.45	27.5455	36.9091	32.7273	45.9091	66.5455	20.9091	36.4545	28.5455	22.1818	45.3636	107.455	647.364	633.727	1548.45	1949	1305.64	1236.27	1507.27	1630.18	1496.73	2402.73	2536.73	720.818	844	1492.45	2259.64	1855	1297.09	1175.27	1895	1764.55	2386.64	2596.73	0	0	0
NM_025445	A_55_P2106922	Arfgap3	chr15	83130170	83180677	-	3.37135	3.83414	3.54149	4.00475	276.353	364.738	310.015	369.622	390.55	404.335	593.526	0.400347	0.214411	0.253711	0.50785	0.326924	0.242722	1.32034	1.4056e-06	0.259293	0.493346	0.46279	0.0617011	0.463257	0.0733881	840.364	728.727	985.273	939.273	955.273	827.364	980.545	979.182	1005.64	926.818	1452.45	27.5455	36.9091	32.7273	45.9091	66.5455	20.9091	36.4545	28.5455	22.1818	45.3636	107.455	647.364	633.727	1548.45	1949	1305.64	1236.27	1507.27	1630.18	1496.73	2402.73	2536.73	720.818	844	1492.45	2259.64	1855	1297.09	1175.27	1895	1764.55	2386.64	2596.73	0	0	0
NM_025446	A_55_P2048348	Aig1	chr10	13372257	13588763	-	4.06051	4.17023	4.16032	4.29854	223.797	233.432	245.445	240.973	290.978	275.158	300.425	0.0608132	0.934487	-0.0265316	0.973597	-0.0172765	0.977943	-0.655373	0.00529019	-0.380154	0.2155	0.109723	0.907055	0.138228	0.851492	685.455	649.909	550.818	546.455	900.818	669.182	766.636	603.091	684.455	466	323	156.636	125.636	31.2727	34.6364	34	35.9091	50.5455	34.4545	34.7273	20.8182	16.8182	767.545	630.364	2017	2258.18	1085	1258.82	1058	1141	945.545	4229.18	4030.36	5776.09	5819.55	5040.91	3451.27	4220.09	3671.45	3303.55	2765.55	2635	5552.91	5165.64	0	0	0
NM_025446	A_51_P168203	Aig1	chr10	13372257	13588763	-	4.06051	4.17023	4.16032	4.29854	82.0162	105.042	73.4968	82.6109	101.313	97.1514	92.9692	0.356983	0.392521	0.16865	0.774241	-0.0922541	0.877034	-0.424966	0.170053	-0.127361	0.822193	0.109723	0.907055	0.138228	0.851492	685.455	649.909	550.818	546.455	900.818	669.182	766.636	603.091	684.455	466	323	156.636	125.636	31.2727	34.6364	34	35.9091	50.5455	34.4545	34.7273	20.8182	16.8182	767.545	630.364	2017	2258.18	1085	1258.82	1058	1141	945.545	4229.18	4030.36	5776.09	5819.55	5040.91	3451.27	4220.09	3671.45	3303.55	2765.55	2635	5552.91	5165.64	0	0	0
NM_025447	A_52_P537381	Dimt1	chr13	107737209	107750304	+	7.46401	7.08708	7.2337	6.77571	4088.26	4383.71	4720.04	5092.13	4455.42	4672.13	3728.71	0.100668	0.875403	0.10947	0.845099	-0.0941826	0.842466	-0.646938	0.0071283	-0.314273	0.353211	-0.376932	0.149951	-0.457985	0.0979428	2118.91	1988.27	1789.45	1673.09	2069.45	1952.55	1955.55	2064.18	2132.45	632.273	675.091	0	8.54545	6.45455	9.63636	3.54545	1.54545	5.72727	5.90909	3.90909	28.8182	30.3636	1604.27	2452.82	920.909	1057.64	1076.45	1148.36	1056.82	1055.82	1162.18	197.182	147.273	49	51.7273	38.9091	46.2727	51	49	21.0909	51	48.0909	128.818	102.636	0	0	0
NM_025448	A_51_P314264	Ssr2	chr3	88383593	88392335	+	6.77249	6.32028	6.30111	6.26667	4182.88	4106.63	3949.72	4602.85	4091.61	4585.63	4176.94	-0.0265416	0.971055	0.220777	0.510634	0.0971137	0.809922	0.385544	0.088841	0.309487	0.295302	-0.452213	0.0643511	-0.0344397	1	1972.27	1915.91	1771.64	1952.91	1467.36	1415.73	1693	1842.27	1833	672.636	546.818	7.36364	1.54545	8.54545	3.72727	7.36364	2.90909	10.1818	3.63636	3.18182	30.3636	25	605.636	743.818	451.455	439.636	393.909	353.909	557.727	643.091	737.273	261.727	306	20	12	34.3636	49.4545	52.2727	33	38.5455	93.1818	90	161	183	0	0	0
NM_025449	A_52_P94845	Nicn1	chr9	108192788	108198827	+	3.07708	3.25685	3.24414	3.61121	205.481	299.293	327.056	355.144	480.666	525.127	519.785	0.542554	0.171238	0.118869	0.879096	0.120256	0.847902	0.0427859	0.939092	-0.0742832	0.917277	0.17977	0.453469	0.36707	0.12002	2678.27	2909.55	2779.27	2559.91	2510.36	2445.91	2200.91	1883.18	2029.09	803.182	1672.64	6.18182	10.0909	12.6364	11	18	15.4545	14.6364	8.54545	9.54545	37.0909	152.636	427.545	385.455	299.455	218.364	326.545	306.636	298.455	275.182	303.545	215.636	205	41.2727	45.5455	36.5455	69.1818	88.1818	42.2727	17.2727	95.4545	64.5455	138	132.636	0	0	0
NM_025450	A_55_P2160563	Mrps17	chr5	130221403	130224566	+	6.46796	6.62689	6.52101	6.35414	1980.1	1996.47	1753.02	1984.26	1570.03	1740.75	1868.8	0.0118743	0.984133	0.178757	0.44846	0.200121	0.276725	-0.320605	0.0507359	-0.255292	0.225392	0.158933	0.651026	-0.166868	0.651297	1836.36	2007.27	1876.45	1873.55	1926.91	2039.09	2013.73	1814.36	1785.64	56.0909	397.545	7.90909	8.54545	14.6364	9.45455	8.54545	6.81818	6.63636	10	7.27273	10.1818	19.0909	235.182	406.091	120.364	158.909	221.273	303.182	377.273	338.182	326.818	75.9091	85.7273	190.455	110.455	50.1818	41.3636	74.8182	106.182	432.636	29.0909	39	61.7273	67.4545	0	0	0
NM_025450	A_52_P657338	Mrps17	chr5	130221403	130224566	+	6.46796	6.62689	6.52101	6.35414	3206.35	3426.67	2941.49	3366.4	2767.02	2921.41	2990.84	0.095875	0.748223	0.194661	0.295306	0.0952755	0.658318	-0.323891	0.0220523	-0.251966	0.156935	0.158933	0.651026	-0.166868	0.651297	1836.36	2007.27	1876.45	1873.55	1926.91	2039.09	2013.73	1814.36	1785.64	56.0909	397.545	7.90909	8.54545	14.6364	9.45455	8.54545	6.81818	6.63636	10	7.27273	10.1818	19.0909	235.182	406.091	120.364	158.909	221.273	303.182	377.273	338.182	326.818	75.9091	85.7273	190.455	110.455	50.1818	41.3636	74.8182	106.182	432.636	29.0909	39	61.7273	67.4545	0	0	0
NM_025451	A_52_P64687	Camk2n1	chr4	138011063	138016041	+	2.65013	2.9333	2.99957	3.08111	48.74	45.6244	49.2013	75.5248	85.718	111	82.0744	-0.0952989	0.945319	0.618254	0.266431	0.15511	0.858623	-0.84357	0.0551327	-1.08703	0.0329556	0.283175	0.548024	0.0815408	0.984131	403.273	401.727	244.182	213.545	613.545	612.455	560.909	508.364	594	1	2.90909	83.2727	71.3636	28.1818	45.5455	113.727	126.182	91	50.1818	34	0.909091	2.45455	1204.36	975.091	2196.64	1922.91	1729.27	1215.91	1443	1295.82	1166.64	222.818	234.727	632.273	467.545	1064.09	1550.55	1141.82	1096.27	881.364	1219.73	1242	141.818	147.727	0	0	0
NM_025453	A_51_P501554	Tm4sf20	chr1	82753224	82765031	-	0.0343536	0	0.0480193	0.0794215	24.0533	23.105	20.3377	22.6896	22.0864	24.3949	20.0921	-0.0580307	0.947432	0.157879	0.781905	0.00344572	0.996168	0.067513	0.882263	0.311391	0.443608	-0.0343536	0.712498	0.0314022	0.771805	1.90909	3.18182	3.18182	7.27273	2.36364	1.63636	11.1818	8.54545	36.9091	40.8182	140.818	28.2727	19.2727	17.5455	19.3636	12.4545	20.6364	17.8182	14.4545	15.8182	9.72727	12	67.8182	85.8182	48.8182	123.091	82.3636	135.818	271.455	273.364	301.364	231.364	264.909	235.091	229.818	209	135.818	256.273	203.909	173.364	107.636	92.6364	146.545	162.364	0	0	0
NM_025454	A_52_P264229	Ing5	chr1	95700542	95718677	+	8.08074	8.02311	7.89472	7.86425	990.458	1015.2	1081.02	1165.82	866.448	895.952	863.543	0.0355943	0.965823	0.108946	0.846138	0.0217321	0.971229	-0.814641	0.000760155	-0.496321	0.0924109	-0.0576354	0.713893	-0.0304739	0.933035	644.636	712.455	440	506.273	927.455	940.273	856.273	832.909	881.727	12.3636	7.54545	5.27273	1.54545	4.90909	7.09091	7.27273	3.36364	17.6364	7.27273	5.90909	6.81818	5.27273	839.909	755.455	587.818	595	662	865.545	850.909	762.091	753.636	1083.18	1127.64	87.0909	102.091	140.273	108.636	82.3636	90	115.545	222.364	192.091	690.091	729.545	0	0	0
NM_025455	A_66_P102733	Ccdc28b	chr4	129296518	129301152	-	4.64569	5.02932	4.88852	5.45146	1335.64	1240.57	1310.65	1168.7	1664.78	1709.07	2007.97	-0.10653	0.826527	-0.165379	0.63146	0.154147	0.592045	0.327746	0.122141	0.0755612	0.854474	0.383633	0.447343	0.56294	0.264774	823.091	844.727	824.273	908.182	984.273	756.182	768.909	821.545	785	11.9091	15.6364	8.27273	1.81818	2.90909	3.45455	3.09091	0	7.09091	7.36364	2.45455	6.63636	7.81818	1010.64	925.273	988.818	738.545	996.909	910.818	747.545	692.182	668.727	184.364	259.091	98.6364	91.4545	62.4545	67.5455	45	45.5455	89.7273	109.273	89.2727	122.455	159.909	0	0	0
NM_025456	A_51_P282424	Eapp	chr12	55771327	55796881	-	5.38712	5.13736	5.12929	4.98575	1410.91	1279.38	1305.24	1311.37	1257.22	1237.71	1250.16	-0.141175	0.673828	0.00676192	0.991431	-0.0153462	0.971898	0.00912968	0.97761	-0.0190172	0.967889	-0.249762	0.148085	-0.14354	0.461804	2088.27	1982.55	1155.64	1157.55	2063	2033.18	1930.82	1802.64	1724.55	9.72727	4.27273	6.63636	5.54545	0.818182	0	1.63636	8.54545	6.36364	9.45455	0	6.54545	3.27273	213.909	331.636	182.364	199	178.273	147.545	199.273	216.636	240.727	619.545	650.909	88	100.727	133.455	129	70.1818	111.273	106.273	136.455	135.182	351.182	370.364	0	0	0
NM_025456	A_55_P2017312	Eapp	chr12	55771327	55796881	-	5.38712	5.13736	5.12929	4.98575	2130.06	1888.3	1967.74	1913.81	1805.64	1827.21	1877.22	-0.17381	0.440325	-0.0400886	0.921336	0.0366069	0.912742	0.0638939	0.775258	0.0376667	0.909703	-0.249762	0.148085	-0.14354	0.461804	2088.27	1982.55	1155.64	1157.55	2063	2033.18	1930.82	1802.64	1724.55	9.72727	4.27273	6.63636	5.54545	0.818182	0	1.63636	8.54545	6.36364	9.45455	0	6.54545	3.27273	213.909	331.636	182.364	199	178.273	147.545	199.273	216.636	240.727	619.545	650.909	88	100.727	133.455	129	70.1818	111.273	106.273	136.455	135.182	351.182	370.364	0	0	0
NM_025458	A_55_P1983529	Tmed6	chr8	109585384	109589544	-	2.41005	3.24074	1.66829	2.93448	24.7858	26.9929	26.1833	31.2562	28.0568	24.1082	30.35	0.12307	0.899368	0.255495	0.687032	-0.0527392	0.949623	0.261085	0.562581	0.0708228	0.929788	0.830694	0.0803058	1.26619	0.0193796	24.7273	25.6364	22.4545	27.4545	20.4545	10.1818	12.0909	22.1818	26.9091	961.909	999.364	17.1818	27	24.2727	35	44.8182	21.6364	40.0909	27.7273	24.7273	48.6364	51.7273	53.9091	79.8182	64	71.1818	43.3636	59.7273	74.1818	42.0909	59.3636	75	67.1818	104.727	92.6364	75.5455	84.7273	101.909	80.5455	94.2727	55.2727	45.0909	61.0909	55.7273	0	0	0
NM_025458	A_55_P1983528	Tmed6	chr8	109585384	109589544	-	2.41005	3.24074	1.66829	2.93448	23.7104	19.9736	22.3119	21.02	19.3278	18.8138	23.2743	-0.247428	0.720567	-0.0860462	0.926579	0.114584	0.868747	-0.158589	0.751552	-0.0281281	0.97667	0.830694	0.0803058	1.26619	0.0193796	24.7273	25.6364	22.4545	27.4545	20.4545	10.1818	12.0909	22.1818	26.9091	961.909	999.364	17.1818	27	24.2727	35	44.8182	21.6364	40.0909	27.7273	24.7273	48.6364	51.7273	53.9091	79.8182	64	71.1818	43.3636	59.7273	74.1818	42.0909	59.3636	75	67.1818	104.727	92.6364	75.5455	84.7273	101.909	80.5455	94.2727	55.2727	45.0909	61.0909	55.7273	0	0	0
NM_025459	A_51_P428578	Fam134b	chr15	25870581	25903451	+	2.99011	2.5493	2.80678	2.53173	80.9658	60.6485	90.6076	47.1407	109.383	88.4455	161.347	-0.416839	0.453202	-0.942659	0.0166812	0.127131	0.863197	1.41886	0.000135526	1.18492	0.00593074	-0.440811	0.133507	-0.275052	0.403081	26.2727	24.3636	37	158.818	47.5455	28.4545	54.6364	69.1818	114.364	1725.18	997.818	43.5455	35.5455	35.6364	32.7273	10.1818	19.9091	0	24.3636	23.3636	167.636	51.2727	169.545	317.909	201.273	506.909	262.273	423.364	625	707.727	935.636	1038	981.364	874.545	909.545	933.364	929.182	741.545	761.182	574.364	539.273	463.909	650.455	600.364	0	0	0
NM_025460	A_51_P233815	Tmem126a	chr7	97599222	97605718	-	5.16325	5.16938	5.26514	5.27944	2507.71	2357.86	2662.58	2645.57	2476.57	2758.28	2400.36	-0.0888932	0.843289	-0.00925036	0.988475	0.055165	0.882108	-0.13673	0.55697	0.00258496	0.997058	0.00613137	1	0.0143005	1	1519.45	1449.91	981.727	960.909	1742.91	1580.82	1489.91	1533.73	1412.73	7.27273	7.90909	7.72727	7.36364	6.81818	1.27273	6.45455	10.6364	17.8182	7.27273	4	4.90909	5.54545	463.455	711.182	205	259.636	501.636	481.182	367.364	423.455	500.909	37.2727	39.9091	6.72727	11.9091	12	23.1818	18.3636	21.3636	18.5455	20.1818	13.9091	35.5455	37.7273	0	0	0
NM_025461	A_55_P1997747	Cox16	chr12	82571590	82586124	-	5.46683	5.35671	5.32914	5.29548	2897.5	2893.66	2856.27	2709.52	2880.06	2844.08	3412.59	-0.00191378	0.997912	-0.0760916	0.85596	0.113314	0.685798	-0.110265	0.648679	-0.0985187	0.765885	-0.110116	0.902804	-0.0336571	1	1117.73	958	791.273	856.091	1252.64	1192.45	1146.36	1123.18	1113.45	720.727	410.818	4.90909	8.54545	10.6364	14.6364	3.18182	16.8182	8.54545	8.81818	14.1818	33.5455	19.7273	310.818	644.455	201.273	222.909	566.909	459.455	399.182	417.909	462.545	108.364	109.455	112.091	87	120.727	104.727	145.818	142.273	81.3636	55.9091	51.6364	81.1818	82.0909	0	0	0
NM_025461	A_55_P1959036	Cox16	chr12	82571590	82586124	-	5.46683	5.35671	5.32914	5.29548	47.3359	37.9864	39.5532	40.6597	36.951	38.4354	46.824	-0.317453	0.366476	0.0398039	0.957403	0.199228	0.561826	0.124435	0.724782	0.0431706	0.942153	-0.110116	0.902804	-0.0336571	1	1117.73	958	791.273	856.091	1252.64	1192.45	1146.36	1123.18	1113.45	720.727	410.818	4.90909	8.54545	10.6364	14.6364	3.18182	16.8182	8.54545	8.81818	14.1818	33.5455	19.7273	310.818	644.455	201.273	222.909	566.909	459.455	399.182	417.909	462.545	108.364	109.455	112.091	87	120.727	104.727	145.818	142.273	81.3636	55.9091	51.6364	81.1818	82.0909	0	0	0
NM_025462	A_55_P1953593	Ece2	chr16	20611674	20618942	+	6.0083	6.09377	5.96059	5.8805	3739.52	3883.18	3410.22	3780.54	3507.76	3350.24	3346.6	0.0543836	0.911808	0.148725	0.589295	-0.0670688	0.835892	-0.498803	0.00276409	-0.413797	0.0374881	0.0854725	0.883096	-0.0800847	0.907895	2089.55	2080.91	2499.91	2476.18	1981.91	1820	2001.45	1935	1660.18	886.182	952.727	9.90909	6.36364	20.3636	10.0909	12.5455	8.63636	5.81818	14.3636	21.4545	40.8182	46.4545	541.636	696.273	373.364	400.364	371.818	393.091	467.364	453	330.818	161.273	214.818	343.727	339.727	304	433.455	266.727	287.909	317.091	491	532.455	109.727	138	0	0	0
NM_025464	A_51_P331207	Tmem218	chr9	37015808	37030813	+	2.85875	3.21201	2.91184	3.26754	180.703	246.03	218.173	263.066	268.064	346.195	424.844	0.445209	0.0395951	0.269952	0.278353	0.516682	0.00351552	0.308269	0.127266	0.0502886	0.905618	0.353265	0.379091	0.355702	0.403578	994.182	900.727	1106.64	1005.91	1069.64	914.636	851.273	736.364	742.091	644.636	235.727	15.1818	16.7273	16.2727	16.7273	18.5455	18.6364	14	11	13.0909	28.7273	14.1818	128.091	131.909	135.182	171.636	202.909	173.909	151.818	327	306.364	460.364	428.455	328.636	335.182	412.182	336.364	313.727	372.455	341.182	231.636	238.545	261.364	244.818	0	0	0
NM_025465	A_55_P1994654	Tma16	chr8	69000245	69010406	-	7.89465	7.80979	7.80438	7.74622	320.609	310.629	300.268	370.411	195.673	248.257	236.944	-0.0456253	0.948565	0.302873	0.301922	0.309745	0.202233	-0.807486	0.000311362	-0.251807	0.441165	-0.0848624	0.583283	-0.05816	0.776959	895.273	1092.55	1069.64	1008.91	1070.91	947.727	965.182	1287	1237.18	303.091	65.8182	11.0909	3.45455	1.54545	8.54545	0	4.63636	5.72727	4.90909	8.81818	16.8182	10.8182	445.909	843.545	306.818	458.545	418.636	537.182	510.636	527.091	464.091	197.636	205.727	19.3636	17	34	46.1818	23.6364	31.5455	49.3636	65.4545	67.8182	129.364	133.364	0	0	0
NM_025465	A_55_P1982628	Tma16	chr8	69000245	69010406	-	7.89465	7.80979	7.80438	7.74622	2682.36	2406.16	2569.94	2707.59	1858.63	1914.76	1770.86	-0.156767	0.691311	0.0752737	0.879635	-0.0134299	0.980633	-1.11233	6.5894e-07	-0.304291	0.254011	-0.0848624	0.583283	-0.05816	0.776959	895.273	1092.55	1069.64	1008.91	1070.91	947.727	965.182	1287	1237.18	303.091	65.8182	11.0909	3.45455	1.54545	8.54545	0	4.63636	5.72727	4.90909	8.81818	16.8182	10.8182	445.909	843.545	306.818	458.545	418.636	537.182	510.636	527.091	464.091	197.636	205.727	19.3636	17	34	46.1818	23.6364	31.5455	49.3636	65.4545	67.8182	129.364	133.364	0	0	0
NM_025466	A_55_P2178466	Gkn1	chr6	87295647	87300909	-	0	0	0	0	24.9197	26.3812	27.2593	27.0091	24.4319	26.6387	23.5009	0.0822241	0.916871	-0.0133045	0.988475	0.0343549	0.956572	0.0372685	0.93586	-0.0348064	0.958473	0	1	0	1	8.45455	1.63636	9	16.5455	16	23.7273	15	22.1818	71.6364	1120.73	918.727	32.5455	42.2727	82.4545	54.4545	82.9091	40.6364	35.5455	40	36.4545	60.6364	45.0909	31.5455	20.2727	27.4545	30.0909	17.5455	21.6364	36.2727	55.5455	47.1818	111.182	77.6364	276.182	278.273	316.091	396.636	411.545	405	330.364	371.818	382.818	82.7273	62.3636	0	0	0
NM_025467	A_51_P113906	Gkn2	chr6	87323359	87329488	+	0	0	0	0	24.1355	23.0295	24.1147	25.3474	23.2808	24.2403	22.9976	-0.0676691	0.875814	0.0719263	0.8493	0.0203045	0.958623	-0.0456615	0.862685	0.111996	0.694129	0	1	0	1	5.54545	8.18182	6.72727	4.81818	13.3636	11.1818	0	8.45455	6.45455	702.273	833.818	60.8182	50.6364	102	79.5455	69.2727	62.4545	41.8182	80.3636	77.0909	31.9091	39.1818	31.6364	33.3636	35.6364	42.0909	39.8182	62.3636	77.3636	31.4545	58.7273	152.636	153	454.455	385.455	484	474.909	518.727	617.727	609.091	605	647.364	105.727	105.727	0	0	0
NM_025468	A_51_P359262	Sec11c	chr18	65960232	65977311	+	3.81085	4.30148	3.91809	4.85393	225.379	222.465	210.19	242.808	162.852	187.718	203.619	-0.0187752	0.985306	0.208124	0.698244	0.263661	0.492606	0.780127	0.00694752	0.381086	0.34779	0.490629	0.0842484	0.93584	0.00777216	1926.09	1946.82	2130.27	1880.27	1906	1926.91	2169.73	2057.36	2042.82	654.545	765.545	9.45455	9.81818	11	9.45455	3.27273	16.3636	18.0909	12.8182	12.5455	28.6364	35.5455	376.091	464.182	286.091	312.182	275.545	484.364	584.545	744	699.455	670.818	714.909	377.727	410.636	363.273	434.455	369.727	476.818	366.727	375	369	382.818	409.545	0	0	0
NM_025469	A_55_P2015878	Clps	chr17	28695155	28697711	-	0.115249	0	0.0601555	0.708808	87.2353	103.926	103.442	105.596	115.866	104.527	106.862	0.252566	0.808948	0.0297301	0.984548	-0.132644	0.886609	-0.0208914	0.979913	-0.374627	0.610288	-0.115249	0.941668	0.648653	0.198637	9.81818	15.0909	11.6364	43.6364	18.5455	16.5455	31.1818	37.3636	22.8182	1776.55	1141.18	17.5455	23.0909	46.2727	49.7273	27.4545	46.1818	30.7273	52.0909	46.1818	171.455	62.6364	25.2727	16.5455	28.7273	35.8182	31	41.9091	64.9091	5.18182	45.4545	79.4545	96.6364	56.4545	100.364	66.7273	111	73.1818	101.636	196.727	94.6364	95.3636	63.6364	74.3636	0	0	0
NM_025469	A_55_P2015877	Clps	chr17	28695155	28697711	-	0.115249	0	0.0601555	0.708808	27.2931	23.1836	23.539	26.8553	25.9951	26.8235	28.5085	-0.235434	0.544192	0.190155	0.637455	0.0892051	0.847057	0.512464	0.0293955	0.164579	0.68524	-0.115249	0.941668	0.648653	0.198637	9.81818	15.0909	11.6364	43.6364	18.5455	16.5455	31.1818	37.3636	22.8182	1776.55	1141.18	17.5455	23.0909	46.2727	49.7273	27.4545	46.1818	30.7273	52.0909	46.1818	171.455	62.6364	25.2727	16.5455	28.7273	35.8182	31	41.9091	64.9091	5.18182	45.4545	79.4545	96.6364	56.4545	100.364	66.7273	111	73.1818	101.636	196.727	94.6364	95.3636	63.6364	74.3636	0	0	0
NM_025470	A_55_P2092633	1810030J14Rik	chr1	176260649	176263008	+	0	0	0	0	23.1996	23.4683	21.3512	23.457	21.4493	21.6066	16.9722	0.0166147	0.988526	0.135702	0.859496	-0.163607	0.769473	-0.552663	0.101227	-0.420554	0.350914	0	1	0	1	7.63636	4.63636	0.909091	1	1.63636	6.72727	15.6364	6.18182	8.36364	3.36364	3.09091	22.6364	17.6364	16	16	21.6364	43.8182	12	13.0909	13.4545	2.36364	2.45455	14.5455	4.63636	11.0909	6.36364	7.45455	0	16.8182	42.3636	5.63636	10.2727	6.81818	71.9091	43	34.1818	26.0909	49.9091	53.2727	50.2727	16.3636	13.9091	14.8182	11.0909	0	0	0
NM_025471	A_55_P2454004	Smim8	chr4	34715919	34725615	-	3.6912	3.71464	3.50342	3.63033	659.843	651.906	694.519	615.984	669.082	565.802	746.658	-0.0174588	0.974159	-0.173122	0.444944	-0.0418092	0.900938	0.293782	0.0652653	0.351077	0.0596431	0.0234438	1	0.126909	0.760091	346.636	483.909	472.545	583.636	395.818	453	508.182	570.455	578	78.8182	58.4545	4.90909	5.90909	3.63636	5.63636	4.90909	10.8182	15.7273	5.72727	4.09091	10.8182	10.4545	375.182	464.091	316.182	291.909	480.727	367.727	295.364	340.364	340	122.455	98.8182	235.818	216.182	669.091	739.455	557.273	672.727	482.636	430	374.636	89.2727	75.5455	0	0	0
NM_025471	A_51_P310576	Smim8	chr4	34715919	34725615	-	3.6912	3.71464	3.50342	3.63033	67.52	70.2246	65.5955	74.1072	73.1119	67.7459	80.5491	0.0566613	0.908344	0.176016	0.496585	0.0148947	0.971928	0.0685605	0.790751	0.25286	0.266155	0.0234438	1	0.126909	0.760091	346.636	483.909	472.545	583.636	395.818	453	508.182	570.455	578	78.8182	58.4545	4.90909	5.90909	3.63636	5.63636	4.90909	10.8182	15.7273	5.72727	4.09091	10.8182	10.4545	375.182	464.091	316.182	291.909	480.727	367.727	295.364	340.364	340	122.455	98.8182	235.818	216.182	669.091	739.455	557.273	672.727	482.636	430	374.636	89.2727	75.5455	0	0	0
NM_025473	A_51_P484764	Fam3a	chrX	71630059	71638613	-	4.30464	4.12116	4.36163	4.23611	268.256	290.293	293.309	310.127	311.15	330.355	390.83	0.113898	0.741078	0.0804337	0.826026	0.20767	0.264728	-0.0482428	0.855005	0.193453	0.414472	-0.183477	0.328529	-0.125518	0.563102	1028.82	1014.36	1409	1448.36	920.091	983.636	893.909	774	909.364	513.364	900.364	9.90909	0.181818	9.54545	10	0	1.36364	1.81818	6.81818	3.45455	22.4545	44.1818	404.091	642.455	399.818	996.636	3512.64	5698.27	5083	4719.73	1672.45	100.091	107.364	3319.64	1694.82	714.091	79.4545	3073.36	2986.55	5323.73	58.6364	58.0909	76.2727	80.6364	0	0	0
NM_025473	A_55_P2086746	Fam3a	chrX	71630059	71638613	-	4.30464	4.12116	4.36163	4.23611	96.2428	99.8621	105.573	109.574	113.44	131.283	134.976	0.0532576	0.93312	0.0536746	0.922448	0.230771	0.337315	-0.0662172	0.836189	0.00948034	0.986303	-0.183477	0.328529	-0.125518	0.563102	1028.82	1014.36	1409	1448.36	920.091	983.636	893.909	774	909.364	513.364	900.364	9.90909	0.181818	9.54545	10	0	1.36364	1.81818	6.81818	3.45455	22.4545	44.1818	404.091	642.455	399.818	996.636	3512.64	5698.27	5083	4719.73	1672.45	100.091	107.364	3319.64	1694.82	714.091	79.4545	3073.36	2986.55	5323.73	58.6364	58.0909	76.2727	80.6364	0	0	0
NM_025474	A_51_P293607	Mrps14	chr1	162125346	162131317	+	6.4898	6.28557	6.27227	6.22025	126.451	111.504	112.878	127.596	85.9847	108.081	105.434	-0.181477	0.669567	0.176814	0.649918	0.312075	0.19952	-0.0665231	0.85239	-0.0575085	0.907345	-0.204231	0.489945	-0.0520225	0.986741	1669.82	1611.64	2164.55	2267.27	1396.45	1603.82	1923.27	1959.55	2076.27	934.364	1366.18	7.27273	5.81818	11.7273	9.36364	4.09091	8.54545	5.54545	7	4.27273	45.3636	93.7273	589	784.727	400.273	518.909	398.364	564.273	499.545	723.455	636.091	58.2727	45.1818	50.8182	22.8182	72.6364	57.2727	11.4545	63.8182	14.2727	42.1818	21.4545	50.2727	41	0	0	0
NM_025474	A_55_P2036978	Mrps14	chr1	162125346	162131317	+	6.4898	6.28557	6.27227	6.22025	2701.06	2258.7	2615.98	2624.28	2597.93	2554.43	2899.9	-0.258034	0.13945	0.00457094	0.992413	0.0671414	0.792996	0.000436996	0.999548	0.110339	0.645542	-0.204231	0.489945	-0.0520225	0.986741	1669.82	1611.64	2164.55	2267.27	1396.45	1603.82	1923.27	1959.55	2076.27	934.364	1366.18	7.27273	5.81818	11.7273	9.36364	4.09091	8.54545	5.54545	7	4.27273	45.3636	93.7273	589	784.727	400.273	518.909	398.364	564.273	499.545	723.455	636.091	58.2727	45.1818	50.8182	22.8182	72.6364	57.2727	11.4545	63.8182	14.2727	42.1818	21.4545	50.2727	41	0	0	0
NM_025475	A_52_P246831	Haus2	chr2	120435118	120447295	+	6.62933	6.58716	6.55489	6.66213	149.304	120.258	145.399	124.882	135.253	136.829	116.952	-0.312122	0.377146	-0.219459	0.58544	-0.0965119	0.840571	-0.0759878	0.846565	0.00704184	0.992182	-0.0421663	1	0.107234	0.805783	2987.55	2902.82	3003.64	2885.91	2842.82	2898.09	2857.27	3090	3103.45	1804.45	1693.55	9.72727	18.7273	16.4545	16.3636	30.1818	8.54545	3.18182	9.63636	11.7273	180.455	157.182	202.636	281.727	114	104.818	147.909	125.364	197.636	192.636	225.455	177.636	135.455	58.3636	37.7273	58.0909	74.1818	48.0909	57.7273	33.4545	59.9091	41.4545	118.545	96.3636	0	0	0
NM_025476	A_55_P2003398	Fam82b	chr4	19502213	19534079	+	3.54234	3.88668	3.51504	3.83148	75.5103	76.5115	64.4928	77.332	74.8748	82.4314	89.1776	0.0190029	0.983962	0.261927	0.496734	0.195458	0.588859	-0.40987	0.125892	-0.305082	0.401529	0.344338	0.340966	0.316441	0.411477	638.636	599.273	506.273	457.636	844.909	874.273	960.455	836.455	900.364	13.2727	12.7273	132.727	105.091	49.1818	50.6364	32.7273	47.9091	45.5455	33.6364	29.0909	7.27273	7.27273	479.455	514.182	481.091	386	404.455	280.818	395.636	392.545	409	419.455	345.273	922.818	726.273	623.909	450.545	584.636	518.273	277.455	216.455	199.636	240.818	202.636	0	0	0
NM_025476	A_51_P512783	Fam82b	chr4	19502213	19534079	+	3.54234	3.88668	3.51504	3.83148	188.915	325.221	360.246	333.956	443.774	417.979	434.9	0.783682	0.112484	-0.109327	0.922089	-0.0577685	0.953522	-0.265245	0.631981	-0.213998	0.783769	0.344338	0.340966	0.316441	0.411477	638.636	599.273	506.273	457.636	844.909	874.273	960.455	836.455	900.364	13.2727	12.7273	132.727	105.091	49.1818	50.6364	32.7273	47.9091	45.5455	33.6364	29.0909	7.27273	7.27273	479.455	514.182	481.091	386	404.455	280.818	395.636	392.545	409	419.455	345.273	922.818	726.273	623.909	450.545	584.636	518.273	277.455	216.455	199.636	240.818	202.636	0	0	0
NM_025478	A_52_P244132	Isoc1	chr18	58819136	58839224	+	6.37132	6.33104	6.33322	6.06736	1236	1339.17	1351.08	1227.17	1289.85	1116.24	1310.67	0.115664	0.771159	-0.138774	0.670137	-0.0927278	0.768002	0.542865	0.00270324	0.220464	0.396432	-0.0402721	0.952273	-0.265854	0.148435	636.182	684.364	362.909	388.455	467.182	566.909	693.091	766.909	824	13.6364	3.90909	33.0909	38.6364	14.8182	17.6364	24.1818	46.7273	64.7273	7.27273	14.1818	7.36364	3.18182	510.909	576.455	494.909	504.091	498.455	553.545	720.182	684.273	849.636	720.182	654.182	317.818	285.545	262.182	215.636	181.909	213.909	269.636	215.455	184.364	413	372.273	0	0	0
NM_025479	A_55_P2138816	Mplkip	chr13	17787247	17790939	+	6.82472	6.70193	7.32037	6.82482	634.608	519.401	686.062	672.946	702.283	640.872	632.251	-0.289017	0.436706	-0.0278467	0.973386	-0.141785	0.727298	-0.753126	0.00216598	-0.315325	0.363427	-0.122791	0.706643	-0.495555	0.0663933	1063.27	1089	896.818	915.909	1039.09	1003.73	1037.09	1282.55	1233.55	333.364	360.909	6.36364	16.8182	24.5455	37.9091	18.6364	49.9091	55.3636	29.0909	27.7273	16.4545	17.4545	761.273	1150.09	359.182	336.545	868.455	633.364	962.273	826.455	948.091	9.63636	7.45455	4.90909	14.4545	27.0909	30.5455	23.1818	43.3636	16.7273	13.4545	19.1818	13.8182	11.9091	0	0	0
NM_025479	A_52_P322535	Mplkip	chr13	17787247	17790939	+	6.82472	6.70193	7.32037	6.82482	134.184	124.639	112.944	161.334	128.105	143.346	156.091	-0.10646	0.894291	0.514443	0.133877	0.223623	0.587211	-0.551971	0.062406	-0.43518	0.257052	-0.122791	0.706643	-0.495555	0.0663933	1063.27	1089	896.818	915.909	1039.09	1003.73	1037.09	1282.55	1233.55	333.364	360.909	6.36364	16.8182	24.5455	37.9091	18.6364	49.9091	55.3636	29.0909	27.7273	16.4545	17.4545	761.273	1150.09	359.182	336.545	868.455	633.364	962.273	826.455	948.091	9.63636	7.45455	4.90909	14.4545	27.0909	30.5455	23.1818	43.3636	16.7273	13.4545	19.1818	13.8182	11.9091	0	0	0
NM_025479	A_66_P111301	Mplkip	chr13	17787247	17790939	+	6.82472	6.70193	7.32037	6.82482	1257.33	1041.54	1189.84	1251.42	1197.14	1183.55	1291.29	-0.271649	0.328194	0.0727986	0.883724	0.046382	0.917862	-0.508201	0.0103416	-0.3111	0.234217	-0.122791	0.706643	-0.495555	0.0663933	1063.27	1089	896.818	915.909	1039.09	1003.73	1037.09	1282.55	1233.55	333.364	360.909	6.36364	16.8182	24.5455	37.9091	18.6364	49.9091	55.3636	29.0909	27.7273	16.4545	17.4545	761.273	1150.09	359.182	336.545	868.455	633.364	962.273	826.455	948.091	9.63636	7.45455	4.90909	14.4545	27.0909	30.5455	23.1818	43.3636	16.7273	13.4545	19.1818	13.8182	11.9091	0	0	0
NM_025480	A_55_P2136522	Tmem128	chr5	38651614	38660857	+	5.81164	6.1689	6.39827	6.50163	1429.76	1886.07	1955.43	2384.63	2290.49	2264.01	2094.51	0.39961	0.230175	0.286284	0.440081	-0.0729116	0.892506	0.594019	0.0196863	0.336528	0.342922	0.357267	0.0592621	0.103354	0.669585	1940.18	2067.91	1714.27	1942.09	1842.27	1896.73	1995.27	1970.36	2201.55	677.273	55.0909	32.7273	25.7273	40.3636	18.7273	23.3636	14.6364	31.0909	10	11.1818	30.3636	10.3636	155.364	390.364	128.727	139.909	279	222.727	275	246.727	316.636	288.455	290.091	303.273	243.818	214.182	127.636	107	117.364	97.8182	152.182	161	174	175	0	0	0
NM_025481	A_55_P2124619	Smurf2	chr11	106681378	106782029	-	6.41781	6.68153	6.29806	6.67007	399.362	478.202	537.378	616.901	565.997	644.577	560.692	0.259922	0.669567	0.199102	0.752419	0.0869856	0.899643	-0.317451	0.405371	-0.365715	0.433821	0.263724	0.127585	0.372005	0.0478057	613.545	549.364	455	419.182	391.545	394.455	448.727	414.727	411.091	5.72727	7.45455	3.45455	3.63636	0.454545	8.54545	0	0	5.63636	0	5.90909	4.45455	5.45455	4363.82	4936.91	2935.18	2925.91	3554.18	3440.91	4354.18	4230.64	4828.18	2067.27	1996.55	616.091	585.818	602.636	559.818	576.636	541.273	376.636	439.545	386.273	1881.82	1776	0	0	0
NM_025481	A_55_P1976057	Smurf2	chr11	106681378	106782029	-	6.41781	6.68153	6.29806	6.67007	415.653	483.923	429.186	567.641	455.931	559.668	501.192	0.219398	0.327091	0.403377	0.0202853	0.21615	0.224048	-0.43329	0.00660288	-0.233373	0.279069	0.263724	0.127585	0.372005	0.0478057	613.545	549.364	455	419.182	391.545	394.455	448.727	414.727	411.091	5.72727	7.45455	3.45455	3.63636	0.454545	8.54545	0	0	5.63636	0	5.90909	4.45455	5.45455	4363.82	4936.91	2935.18	2925.91	3554.18	3440.91	4354.18	4230.64	4828.18	2067.27	1996.55	616.091	585.818	602.636	559.818	576.636	541.273	376.636	439.545	386.273	1881.82	1776	0	0	0
NM_025481	A_52_P472660	Smurf2	chr11	106681378	106782029	-	6.41781	6.68153	6.29806	6.67007	531.359	623.791	526.685	721.911	635.226	679.398	679.391	0.231376	0.469923	0.45488	0.0489804	0.0969805	0.795597	-0.535558	0.00942398	-0.274978	0.340351	0.263724	0.127585	0.372005	0.0478057	613.545	549.364	455	419.182	391.545	394.455	448.727	414.727	411.091	5.72727	7.45455	3.45455	3.63636	0.454545	8.54545	0	0	5.63636	0	5.90909	4.45455	5.45455	4363.82	4936.91	2935.18	2925.91	3554.18	3440.91	4354.18	4230.64	4828.18	2067.27	1996.55	616.091	585.818	602.636	559.818	576.636	541.273	376.636	439.545	386.273	1881.82	1776	0	0	0
NM_025482	A_55_P1994519	Tpd52l2	chr2	181231847	181252667	+	7.50022	7.42095	7.34685	7.30436	531.347	512.396	514.662	588.307	491.89	553.08	624.334	-0.0523947	0.908722	0.192946	0.381862	0.256566	0.115237	-0.224485	0.191039	-0.10528	0.706556	-0.0792724	0.27567	-0.0424912	0.639156	2404.09	2499.45	1817.09	1778.45	2379	2405.09	2494.27	2499.45	2232.64	900.182	846.545	29.7273	6.36364	13.0909	7.72727	5.18182	25.8182	17.2727	14.9091	9	43.4545	40.0909	689.091	803	484.545	608.545	619.364	663.455	906.091	716.818	820.364	609.727	571.545	101.545	72.5455	105.818	106.636	104.091	105.455	131.727	126.364	132.455	345	322.909	0	0	0
NM_025482	A_66_P110970	Tpd52l2	chr2	181231847	181252667	+	7.50022	7.42095	7.34685	7.30436	616.08	572.752	574.585	656.893	573.802	612.989	718.05	-0.105207	0.795954	0.193137	0.467987	0.20942	0.319843	-0.210285	0.302695	-0.0498915	0.898033	-0.0792724	0.27567	-0.0424912	0.639156	2404.09	2499.45	1817.09	1778.45	2379	2405.09	2494.27	2499.45	2232.64	900.182	846.545	29.7273	6.36364	13.0909	7.72727	5.18182	25.8182	17.2727	14.9091	9	43.4545	40.0909	689.091	803	484.545	608.545	619.364	663.455	906.091	716.818	820.364	609.727	571.545	101.545	72.5455	105.818	106.636	104.091	105.455	131.727	126.364	132.455	345	322.909	0	0	0
NM_025482	A_55_P1994524	Tpd52l2	chr2	181231847	181252667	+	7.50022	7.42095	7.34685	7.30436	5118.98	5142.38	5786.14	5499.99	5324.65	5382.33	5901.66	0.00658143	0.992811	-0.0731716	0.877878	0.0819887	0.823014	-0.0595354	0.847328	-0.0249362	0.959955	-0.0792724	0.27567	-0.0424912	0.639156	2404.09	2499.45	1817.09	1778.45	2379	2405.09	2494.27	2499.45	2232.64	900.182	846.545	29.7273	6.36364	13.0909	7.72727	5.18182	25.8182	17.2727	14.9091	9	43.4545	40.0909	689.091	803	484.545	608.545	619.364	663.455	906.091	716.818	820.364	609.727	571.545	101.545	72.5455	105.818	106.636	104.091	105.455	131.727	126.364	132.455	345	322.909	0	0	0
NM_025482	A_65_P07561	Tpd52l2	chr2	181231847	181252667	+	7.50022	7.42095	7.34685	7.30436	1825.42	1822.08	1967.83	2076	2047.32	1889.47	2025.42	-0.00264451	0.997769	0.0771976	0.879118	-0.065635	0.877326	-0.0586738	0.860101	-0.0122062	0.983304	-0.0792724	0.27567	-0.0424912	0.639156	2404.09	2499.45	1817.09	1778.45	2379	2405.09	2494.27	2499.45	2232.64	900.182	846.545	29.7273	6.36364	13.0909	7.72727	5.18182	25.8182	17.2727	14.9091	9	43.4545	40.0909	689.091	803	484.545	608.545	619.364	663.455	906.091	716.818	820.364	609.727	571.545	101.545	72.5455	105.818	106.636	104.091	105.455	131.727	126.364	132.455	345	322.909	0	0	0
NM_025483	A_52_P88722	Senp7	chr16	56075517	56190144	+	3.24815	3.77615	3.45412	4.03448	29.2758	30.9197	27.7126	34.5173	32.2592	38.8088	36.8339	0.0788165	0.942202	0.316778	0.553929	0.228998	0.651489	-0.499091	0.167074	-0.447701	0.336269	0.527991	0.216645	0.580357	0.194742	698.455	758.182	475.909	586.909	572	813	831.636	837.727	897.727	5.54545	9.81818	8.27273	3.18182	1.36364	3.54545	7.72727	10.6364	5.72727	4.45455	0	4.27273	6.36364	1272.27	1324.82	1314	1476.45	1831.55	1489.91	1673.36	1352	1499.09	1989.82	1853.36	2342	2367.55	2001.45	1300.18	1605.18	1460	1236.36	884.091	864.364	1767.82	1575	0	0	0
NM_025485	A_51_P362903	Mrps22	chr9	98489150	98502098	-	5.89969	6.01408	6.25363	6.168	2394.59	2352.58	2279.17	2459.47	1949.27	2041.96	2143.77	-0.0255397	0.954196	0.109842	0.640535	0.102117	0.602472	-0.211285	0.143816	-0.210253	0.239455	0.114398	0.676439	-0.0856262	0.813304	2044.91	2107.55	1363.36	1251.73	2180	2193	2285.27	2268.55	2198.64	68.7273	390.091	8.63636	8.54545	6.81818	8.27273	6.45455	2.18182	20.1818	9.81818	0	11	18.6364	780.273	1091.18	338	466.364	574.636	700.545	772.545	765.091	893.364	506	532	64.6364	53.6364	69.7273	88.0909	83.7273	480.455	487	92.1818	96.5455	285.182	300.273	0	0	0
NM_025486	A_51_P213153	Tmem208	chr8	107850264	107852957	+	5.775	5.84197	5.91734	5.89493	5787.85	5761.92	5772.55	6322.71	5274.19	5405.75	5941.01	-0.00647753	0.992694	0.131335	0.692699	0.103653	0.72854	0.247019	0.213607	0.112647	0.729306	0.0669663	1	-0.0224056	1	2859.27	2964.27	2410.55	2128.91	3183.36	2884	3231.18	2884	3130.73	1186.27	1108.27	4.54545	6.72727	10	9.54545	3.18182	11	4.18182	5.18182	8.54545	68.7273	59.0909	1088.91	1135.36	713.455	787	679.455	846.182	1055.18	1116.64	1133.09	71.3636	70.4545	7.54545	5.54545	7.09091	5	10.3636	10.0909	18	13.4545	22.8182	58.9091	58	0	0	0
NM_025486	A_55_P2177941	Tmem208	chr8	107850264	107852957	+	5.775	5.84197	5.91734	5.89493	2039.78	2178.34	1956.44	2344.2	1872.89	2051.11	1882.61	0.0948194	0.860919	0.260865	0.363871	0.0693049	0.87171	0.251568	0.285877	0.133659	0.719887	0.0669663	1	-0.0224056	1	2859.27	2964.27	2410.55	2128.91	3183.36	2884	3231.18	2884	3130.73	1186.27	1108.27	4.54545	6.72727	10	9.54545	3.18182	11	4.18182	5.18182	8.54545	68.7273	59.0909	1088.91	1135.36	713.455	787	679.455	846.182	1055.18	1116.64	1133.09	71.3636	70.4545	7.54545	5.54545	7.09091	5	10.3636	10.0909	18	13.4545	22.8182	58.9091	58	0	0	0
NM_025487	A_51_P245038	1700011A15Rik	chr15	101278176	101284340	+	0.197488	0.167884	0.0671151	0.521475	30.097	35.9113	44.7253	31.8499	35.5813	31.037	39.4182	0.254818	0.559758	-0.489802	0.103481	-0.0246938	0.969837	0.182296	0.593933	0.168794	0.7144	-0.0296038	1	0.45436	0.156379	11.7273	3.18182	5.45455	2.90909	12.0909	2	0	6.72727	3.90909	1536.64	1563.45	51.7273	48.3636	59.8182	57.2727	24.8182	46.1818	54.0909	48.1818	50.5455	129.636	131	98.3636	229.182	129.273	267.455	179.818	308	299.455	222.545	222.182	344.182	322.455	325.727	270.455	238	254.455	243.455	222.909	296.818	170.636	151.545	201.273	191	0	0	0
NM_025488	A_51_P443514	1700001K19Rik	chr12	111905899	111920829	-	2.33498	2.72043	1.76331	2.71653	197.04	200.502	198.808	205.497	191.77	215.108	252.643	0.0251277	0.968217	0.0477445	0.924701	0.281706	0.14607	0.0382837	0.900844	0.117876	0.720145	0.385448	0.439106	0.953226	0.0585382	14.5455	10.1818	14.5455	10.8182	16.5455	3.36364	14.6364	25.6364	14.2727	2592.64	2347.27	31.0909	22.6364	35.4545	36.4545	6.36364	25.2727	28.6364	43.2727	42.8182	394.636	330.727	102.364	103	96.2727	87	63	127.636	97.9091	129.273	106.545	769.545	823.182	158.455	189.455	209.545	214	271.273	217.909	208.455	266.182	245.273	445	482.091	0	0	0
NM_025490	A_51_P224412	Scp2d1	chr2	144649402	144650151	+	0.359451	0	0.742067	1.26162	21.5675	21.9227	23.7512	23.5057	22.6814	21.9712	22.0132	0.0235653	0.985975	-0.0149943	0.991197	-0.0445196	0.961293	0.276329	0.57814	0.203986	0.776534	-0.359451	0.787406	0.519555	0.652058	6.72727	11.6364	6.72727	2	9.90909	20.2727	10.7273	7.72727	2.27273	545	712.545	32.7273	29.7273	24.7273	22.0909	22.5455	33.3636	36.6364	27.3636	28.8182	24	32.7273	1.63636	0	4	1.09091	3.54545	3.27273	4.36364	0	1	0.272727	0.545455	1.09091	0	3.72727	4	2.36364	2.09091	10.7273	0	2.27273	1.09091	1	0	0	0
NM_025491	A_55_P2133726	Susd3	chr13	49326202	49343532	-	1.20856	0.713662	0.909838	0.523288	20.9334	18.6245	21.4836	22.0134	18.6638	20.9923	21.8259	-0.168601	0.766839	0.0351523	0.966364	0.197709	0.599418	-0.0749582	0.85908	-0.0897479	0.869864	-0.4949	0.25505	-0.38655	0.417967	508.909	385.727	829.545	558.364	568.182	552.455	436.818	383.545	359.909	769.727	1308.18	164.364	162.364	154.727	221.727	252.818	351.182	275.545	250.273	244.818	35.6364	83.5455	222.909	216	418.545	370.091	257.545	221.636	172.455	198.364	227.909	1055.73	1163.09	2075.91	1968.82	2050.18	2548.73	1974.09	2065.82	2568.82	2675.09	2879.82	665.364	763.091	0	0	0
NM_025492	A_51_P394921	1700020L24Rik	chr11	83251196	83254734	+	0	0.54221	0.244411	0.175486	172.846	149.028	141.156	169.04	147.653	140.226	150.685	-0.213905	0.780112	0.260072	0.677399	-0.0225718	0.981187	0.0729341	0.899695	0.0637596	0.938743	0.54221	0.2377	-0.0689245	1	3.45455	16.9091	7.63636	5.72727	6.63636	2	17.6364	0.363636	3.36364	1105.36	1013.82	135.273	105.364	248.545	176.636	137.636	130.364	145.545	144.364	154.636	61	50.7273	1410.27	1135.18	958.909	576.727	1514.82	1358.18	1299.73	1332.64	1227.45	114.091	123.727	474.636	580.727	610.545	825.636	633.091	643.727	808.182	811.636	883.545	84.1818	89.8182	0	0	0
NM_025494	A_65_P04472	Atp6v1c1	chr15	38591659	38622199	+	6.6162	6.17088	6.30127	6.05528	1456.43	1131.27	1516.76	1328.13	1392.37	1264.22	1253.21	-0.364488	0.230175	-0.191598	0.630184	-0.145605	0.69393	0.094979	0.787233	0.315591	0.324134	-0.445321	0.00544733	-0.245988	0.0822024	1150.09	1159.09	1010.91	1051.18	1182.36	1309.45	1246.73	1256.64	1278.09	9.54545	28.1818	3.18182	3	12.8182	6.36364	5.27273	12.5455	6	6.81818	3.90909	6.45455	9.36364	1079.73	1232.36	711.182	911.636	970.455	1135.09	1353.18	1743.91	2252.09	1001.64	923.545	140.818	160.182	163.273	160.364	154.636	145.091	215	204.455	176	618.091	555.727	0	0	0
NM_025495	A_51_P228171	Cenpp	chr13	49559428	49748100	-	5.5331	5.45965	5.39378	5.36672	1884.18	1669.74	1620.1	1763.45	1510.73	1459.6	1444.21	-0.174309	0.701826	0.12232	0.803893	-0.0573237	0.909886	-0.605083	0.00766303	-0.459493	0.0996302	-0.0734448	0.951741	-0.0270524	1	1534.55	1693	973.182	1075.18	1652.91	1716	1709.64	1675.45	1676.55	7.09091	131.545	11.0909	5.72727	0.909091	6.81818	10.1818	4.45455	29.0909	6.36364	8.90909	4.63636	12	989.364	1191.09	1276.82	1962.55	1067.82	1294.27	1349.36	1420.09	1443.27	2830.73	2628.55	1772.36	1664.18	2158.09	1569.18	3618.64	3356	1652.91	1340.73	1375.64	3073.36	2736	0	0	0
NM_025496	A_51_P203844	Cdrt4	chr11	62764695	62806597	+	0.417291	0.635474	0.325102	0.721243	32.3114	30.7318	30.8629	32.6692	36.859	28.1928	28.1594	-0.0723102	0.941992	0.082058	0.921608	-0.387544	0.266546	0.284675	0.448181	0.213607	0.689631	0.218183	0.0209689	0.396141	0.0019477	10.0909	5.27273	9	6.36364	8	0	0.909091	7.27273	1.63636	1479.55	1230.82	17.8182	20.8182	50.1818	46.4545	37.9091	49.7273	41.8182	38.9091	37.3636	113.636	74.9091	624.273	618.818	1145.91	1163.55	699.273	1057.36	617.364	905.545	800.455	1429.27	1363.36	2579.55	2684.09	1707.64	1572.55	1439.91	2279.73	1642.36	1548.27	1672.55	1041	966.182	0	0	0
NM_025498	A_55_P1987770	Psenen	chr7	31346885	31348203	-	3.01531	2.25005	3.12488	3.20074	5299	5750.79	5562.2	4991.53	5948.07	5538.59	6524.9	0.118039	0.787578	-0.156173	0.646323	0.0153138	0.975594	0.0252174	0.942186	-0.0026562	0.997142	-0.765256	0.495325	0.075862	1	1673.91	1712.73	2167.73	2102.09	1433.64	1431.55	1448.91	1478.18	1455.45	926.182	1172.73	7.36364	5.81818	7.81818	8.54545	10.0909	3.09091	4.63636	0	10.6364	45.0909	66.2727	799.545	837.364	702.727	773.273	527.727	668.364	778.273	870.273	843.818	14.5455	14.5455	1.54545	0	6.18182	2.72727	0	0	3	2.54545	1.81818	18.5455	18.5455	0	0	0
NM_025498	A_55_P1980302	Psenen	chr7	31346885	31348203	-	3.01531	2.25005	3.12488	3.20074	4606.91	5078.64	4561.79	4245.16	5307.83	5015.99	5302.23	0.140642	0.736604	-0.103783	0.813322	-0.0415562	0.928167	0.0870378	0.770633	0.132406	0.708974	-0.765256	0.495325	0.075862	1	1673.91	1712.73	2167.73	2102.09	1433.64	1431.55	1448.91	1478.18	1455.45	926.182	1172.73	7.36364	5.81818	7.81818	8.54545	10.0909	3.09091	4.63636	0	10.6364	45.0909	66.2727	799.545	837.364	702.727	773.273	527.727	668.364	778.273	870.273	843.818	14.5455	14.5455	1.54545	0	6.18182	2.72727	0	0	3	2.54545	1.81818	18.5455	18.5455	0	0	0
NM_025499	A_51_P179461	Eid3	chr10	82329371	82330674	+	10.4107	10.0954	9.91677	10.0066	76.2845	54.4854	48.2286	52.5739	36.3004	47.7384	35.3767	-0.48552	0.347689	0.124457	0.89313	0.178987	0.781616	0.520517	0.190906	0.400211	0.464964	-0.315259	0.148809	0.0898806	0.796335	31.7273	22.7273	32.9091	17.4545	23.3636	36.1818	22.4545	25.0909	12.0909	1226.09	1095.73	13.4545	7.63636	3.54545	3.72727	5.36364	4.27273	5.27273	20.1818	19.3636	72	60	20.7273	25.7273	10.6364	9.36364	4.45455	10.6364	9	13.4545	9.36364	8.54545	6	12.9091	3.09091	5.81818	0.454545	5	1.81818	7.18182	8	8.63636	12.7273	10.1818	0	0	0
NM_025500	A_51_P256304	Mrpl37	chr4	106728479	106739471	-	7.3565	7.40195	7.24167	7.33107	1108.85	1218.98	1072.18	1259.23	1017.55	1008.32	935.039	0.136608	0.62118	0.23199	0.232259	-0.0675756	0.812933	-0.236585	0.148669	-0.0842342	0.768802	0.0454494	0.9788	0.0893961	0.809873	2682.45	2544.18	1780.45	1577.82	2430.55	2559.64	2763.91	2531.18	2373.91	15.3636	327.364	5.54545	10.8182	6.81818	10	8.90909	4.90909	17.0909	4.27273	6.81818	7.81818	16.8182	636.091	840.273	424.636	501.727	495.818	562.909	723.636	681.455	702.455	647.091	772.545	37.8182	68.5455	84.8182	80.3636	54	73.1818	91.4545	185.636	145.091	368.455	446.818	0	0	0
NM_025501	A_66_P101930	Lce3b	chr3	92736901	92738018	+	0	0	0	0	52.1059	53.0517	59.5309	45.5022	48.0641	40.8403	32.702	0.0259526	0.974213	-0.387702	0.168075	-0.395273	0.0929515	-0.0476416	0.902351	-0.095757	0.836799	0	1	0	1	12.4545	1.90909	8.90909	2.63636	5.72727	6.72727	5.36364	8.36364	0	12.6364	7.63636	27.7273	20.1818	20.8182	14.0909	49	44.7273	32.1818	33.4545	42.8182	7.36364	5.27273	18.3636	31.6364	31	12.5455	31.4545	16.8182	14.9091	42.6364	12.7273	13.7273	15.6364	14.3636	39.4545	12.6364	25.2727	12.3636	59.0909	53	51.0909	89.9091	17.8182	19.5455	0	0	0
NM_025503	A_51_P231946	1700029P11Rik	chr15	81810970	81811993	+	1.47061	0	0.663377	0	408.065	102.982	177.489	88.4268	102.028	82.1489	87.2818	-1.98641	8.27303e-08	-1.00517	0.00318135	-0.268938	0.545016	0.205976	0.63722	0.00926628	0.992182	-1.47061	0.2147	-0.663377	0.66565	42.5455	7.45455	29.3636	7.27273	9.81818	0	5.72727	0	2	130	734	25	24.4545	18.5455	13.3636	20.1818	23.3636	20.1818	18.5455	19.7273	11.7273	33.8182	8.27273	3.54545	13.6364	4.63636	1	7.27273	6.27273	2.45455	2.72727	1.63636	5.72727	5.90909	14.3636	7.09091	8.09091	0	3.45455	32	5.45455	8.90909	3.45455	9.72727	0	0	0
NM_025504	A_55_P2167000	Atp5sl	chr7	26404512	26410569	+	6.87898	6.46567	6.58318	6.2141	4416.22	3489.96	4327.79	3234.05	4346.81	3444.42	4030.14	-0.339604	0.0681408	-0.420289	0.0146776	-0.222412	0.205277	-0.643347	8.86326e-05	-0.450561	0.0166605	-0.413319	0.103564	-0.369082	0.165136	1907.18	1905.55	2100.09	1889.55	1856.18	1592.18	1607.64	1462.09	1501.27	860.182	1258.18	13.0909	12.6364	11.8182	11.0909	0	8.81818	4.63636	13.3636	7.72727	42	76.4545	219.909	217.727	146.636	130.273	176.455	129.273	185.818	192.091	122.909	263.091	359.091	21.3636	23.9091	16.7273	27.0909	31.0909	17.4545	42.7273	75.3636	67.8182	161.364	209.545	0	0	0
NM_025505	A_51_P378009	Blzf1	chr1	166219931	166237615	-	5.60087	5.6417	5.66137	5.64914	1130.24	1115.21	1090.06	1219.4	1008.21	1109.75	1124.22	-0.0193147	0.96462	0.161774	0.354258	0.147791	0.32726	0.152805	0.291347	0.123912	0.531914	0.0408313	0.987875	-0.0122309	1	2317.45	2783.64	2684.27	2775.09	2264	2269.82	2216.18	2208.82	2371.64	1289.45	1190.82	4.27273	10.9091	22.7273	12	0.454545	21.8182	14.3636	8.54545	0	80.9091	69.3636	1367.36	1663.64	1029.09	1078.09	1089.55	1449.82	1763.82	1799.45	1655.91	431.636	414	81.4545	94.3636	181.182	84.0909	342.636	82.3636	87.2727	101.091	85.7273	246.273	237	0	0	0
NM_025506	A_51_P183213	Riiad1	chr3	94268907	94277513	-	3.11996	3.90941	3.25147	3.87773	34.3286	44.1563	33.0066	40.5925	40.7108	55.9961	64.3464	0.36321	0.771881	0.298456	0.811753	0.560182	0.442201	-0.0784321	0.938056	-0.0445146	0.977868	0.789451	0.0353892	0.626261	0.0981406	30.0909	25	28.8182	20.3636	24.2727	8.54545	31.7273	28.4545	39.9091	571.364	242.545	26	51.9091	27.7273	38.4545	30.3636	25.9091	10.1818	24.1818	26.7273	25.9091	14.6364	224.182	260.364	467.182	234.455	308.545	271.364	203.273	135	129.545	274.182	349.091	306.909	364.818	300.455	276.455	263	339.818	213	272	308.636	167.091	204.182	0	0	0
NM_025507	A_51_P100787	Snw1	chr12	88790860	88813249	-	7.17731	7.12574	7.23266	6.96978	2839.93	2877.01	2793.42	2854.74	2612.68	2663.3	2394.99	0.0187147	0.969002	0.0313238	0.938911	-0.0489113	0.867162	-0.453002	0.00151338	-0.22979	0.217855	-0.0515743	0.822589	-0.262885	0.0804881	529.636	687.273	868	923.909	777.818	868.909	817.364	853.455	968.455	407.545	704.909	4.36364	10.8182	3.90909	9	12.7273	15.0909	3.54545	5.90909	7.81818	18.2727	32.8182	609.909	953.727	400.545	523.273	710.364	618.273	757.091	571.364	861.636	622.182	614.545	103.273	122.182	124.545	138.909	137.545	112.636	76.5455	121.545	146.545	353.636	348.364	0	0	0
NM_025508	A_55_P1992329	Gmpr	chr13	45602813	45641755	+	2.75937	3.24469	2.59271	2.97468	156.055	129.015	149.297	120.869	144.873	130.739	122.035	-0.274515	0.350021	-0.304736	0.25189	-0.1978	0.460874	-0.0986803	0.746621	-0.455914	0.0686745	0.485321	0.0523823	0.38197	0.136259	824.273	722.727	949	1090.73	565.636	555.727	711.727	584.091	575.545	1416.45	647.545	42.3636	43.6364	91.3636	139.182	60.2727	99.9091	99.9091	126.636	112	96.5455	29.1818	1318.27	1410.73	2011.82	2336.91	1579.82	1207.36	1257.91	1013.91	860.182	1818.45	1848.73	1259.18	1221.64	1433.18	2021.82	1291.73	1569.45	1825.18	1707.18	1714.73	1529.27	1569.18	0	0	0
NM_025509	A_52_P592951	Ostc	chr3	130398835	130412362	-	5.47426	5.59344	5.93168	5.90845	5971.93	6129.64	5876.85	6182.49	5411.96	5824.04	5825.82	0.0376055	0.948378	0.0731441	0.867673	0.10609	0.72219	0.345301	0.0647082	0.212093	0.423091	0.119183	0.718414	-0.0232331	1	1043.82	1176.18	925.636	1062.91	870.455	860.091	994.091	1020.09	1131.91	13	25.9091	7.36364	9.18182	4.27273	6	11.0909	0.727273	13.1818	5.90909	5.90909	7.36364	9.36364	1253.64	1719.82	777.091	922.818	1272.27	1321.18	1577.91	1568.73	1854.18	355.545	386.273	67.8182	57.2727	51.4545	70.6364	109.273	52.0909	45.1818	84.0909	82.4545	207.909	223	0	0	0
NM_025510	A_55_P2054455	Adprm	chr11	66851382	66866120	-	6.07555	5.5455	5.91423	5.38321	159.15	112.584	151.458	116.657	109.471	89.714	112.641	-0.499389	0.0391279	-0.37664	0.139961	-0.122985	0.727298	-0.0843141	0.79639	0.092294	0.827925	-0.530053	0.0365133	-0.531018	0.044621	2323.82	2394.73	2110.82	1909.18	2282.09	2496.64	2609.91	2842.82	2861.09	585.727	1031.64	3.81818	5.90909	10.4545	6.81818	9.54545	9.63636	8.27273	10.0909	4.90909	26.5455	52.3636	849.727	864	803.636	1486.73	947	2125.18	1202.09	912.545	1086.55	414	459.364	164.636	137.727	172.636	114.364	172.909	131.182	256.182	135.545	101.909	237.273	260.818	0	0	0
NM_025510	A_55_P2054456	Adprm	chr11	66851382	66866120	-	6.07555	5.5455	5.91423	5.38321	2735.79	1813.29	2559.68	1610.36	2326.48	1717.32	1942.18	-0.593348	0.0387323	-0.668586	0.0142133	-0.349229	0.211109	0.0554732	0.896481	0.235239	0.557055	-0.530053	0.0365133	-0.531018	0.044621	2323.82	2394.73	2110.82	1909.18	2282.09	2496.64	2609.91	2842.82	2861.09	585.727	1031.64	3.81818	5.90909	10.4545	6.81818	9.54545	9.63636	8.27273	10.0909	4.90909	26.5455	52.3636	849.727	864	803.636	1486.73	947	2125.18	1202.09	912.545	1086.55	414	459.364	164.636	137.727	172.636	114.364	172.909	131.182	256.182	135.545	101.909	237.273	260.818	0	0	0
NM_025511	A_55_P2146171	Cox20	chr1	180249284	180252824	+	6.35511	6.65688	6.54586	6.31815	1328.48	1473.73	1646.38	1421.51	1643.69	1534.73	1960.79	0.149695	0.811773	-0.211878	0.651217	0.0777709	0.889709	0.252768	0.436934	0.375837	0.301139	0.301773	0.233429	-0.227712	0.413471	1224.45	1307.36	1580.55	1611	1315.91	1264.82	1225	1358.55	1378.09	1017	1401.91	6.18182	12	13.1818	7.27273	7.45455	3.18182	8.90909	10.8182	3.63636	50.7273	99.9091	919.364	1212.36	596.727	669.545	1175	1014.82	1003.64	1066.27	1231.09	22	24	16.7273	14.2727	7.54545	22.1818	8.36364	14.5455	5.81818	4.27273	5.54545	24.0909	26.0909	0	0	0
NM_025512	A_55_P2167035	Zfand1	chr3	10339956	10351317	-	5.80111	5.62203	5.72082	5.324	507.607	396.08	476.158	389.7	520.65	437.513	460.048	-0.357921	0.535371	-0.289074	0.63146	-0.214758	0.703934	-0.28135	0.530688	-0.353949	0.511261	-0.179079	0.387991	-0.396821	0.0622002	1080.82	1194.18	984.455	1018.91	1270.55	1032.64	1295	1311.45	1267.45	24	178.818	6.36364	5.27273	5.72727	1.90909	0	9.36364	4.18182	0	5.72727	9.36364	12.8182	1505.09	1292.91	1416.64	1106.82	1643	1365.45	1429.09	1342.91	1281.82	209.364	198.182	72.6364	53.1818	68.0909	88.7273	129.091	124.545	158.818	65.8182	51.0909	135	129.364	0	0	0
NM_025512	A_51_P329322	Zfand1	chr3	10339956	10351317	-	5.80111	5.62203	5.72082	5.324	1510.34	1134.28	1487.01	1114.42	1636.1	1353.3	1690.3	-0.413089	0.193129	-0.416122	0.169505	-0.113384	0.804504	-0.23808	0.431496	-0.265257	0.481311	-0.179079	0.387991	-0.396821	0.0622002	1080.82	1194.18	984.455	1018.91	1270.55	1032.64	1295	1311.45	1267.45	24	178.818	6.36364	5.27273	5.72727	1.90909	0	9.36364	4.18182	0	5.72727	9.36364	12.8182	1505.09	1292.91	1416.64	1106.82	1643	1365.45	1429.09	1342.91	1281.82	209.364	198.182	72.6364	53.1818	68.0909	88.7273	129.091	124.545	158.818	65.8182	51.0909	135	129.364	0	0	0
NM_025513	A_55_P1985670	Exosc3	chr4	45329502	45333475	-	6.41165	6.60795	6.85723	6.85611	1024.42	878.436	1159.62	1039.99	803.917	762.598	891.573	-0.221795	0.434958	-0.157085	0.626319	0.0365916	0.934302	-0.459306	0.0147061	-0.185526	0.524753	0.196296	0.467824	-0.00112165	1	1393.36	1370.64	1124.73	1016.36	1650.27	1599.27	1542.91	1423.73	1448.18	801	337.636	73.0909	38.2727	33.8182	16.3636	14.0909	11.5455	21.6364	13.4545	13.3636	36.5455	16.4545	415.364	617.909	227	298.909	441.455	438	523.636	447.273	575.545	50.1818	61.4545	82.0909	60	40.2727	24.0909	7.72727	29	9.36364	31	24.4545	44.3636	52.0909	0	0	0
NM_025514	A_51_P333071	Anapc16	chr10	59450157	59465883	-	6.95411	6.76359	6.72263	6.63876	1374.06	1423.04	1482.19	1504.25	1369.44	1396.49	1298.12	0.0505297	0.919608	0.0213136	0.967823	-0.0244635	0.951298	-0.260679	0.13942	-0.194453	0.419051	-0.190525	0.0858162	-0.0838684	0.510822	2285.18	2233.27	1964.73	1888.36	2592.64	2414.18	2474.36	2274.18	2161	424.818	721.273	12	20.4545	5.27273	11	25.4545	11	21.1818	12.1818	11	20	33.6364	1341.45	1387.55	858.455	821.273	1137.91	1073	1125.91	1153.18	1116.91	565.091	624.545	137.909	133.091	118.182	135.818	115.273	99.9091	119.727	177.364	143.818	319.636	354.273	0	0	0
NM_025515	A_55_P2046184	Ccdc90b	chr7	99709659	99730804	+	4.23192	4.24303	4.17761	4.43146	753.43	854.192	797.045	712.283	666.152	649.381	749.507	0.181087	0.590691	-0.162211	0.622958	0.0666533	0.865512	-0.0023671	0.99484	-0.13639	0.685298	0.0111158	1	0.253856	0.256292	1364.91	1296.45	1436.82	1453.36	1581.91	1311.82	1303.27	1539.73	1478.09	1257.27	1119.27	3.45455	10.5455	15	20.8182	13.7273	10.8182	2	10.1818	13.3636	75.5455	61.6364	1020.09	1456.36	512.818	550.091	1430.27	1168.18	1221.82	1393.91	1443.18	274.182	261.727	171.727	171.091	130	104.455	199.909	153.818	136.364	92.9091	75.1818	167.091	161	0	0	0
NM_025516	A_55_P1990319	Ergic3	chr2	155833861	155844015	+	7.0764	7.01948	6.83636	6.82011	3032.41	3760.33	3364.83	3746.93	3708.28	4111.59	4270.26	0.310396	0.179319	0.155176	0.617602	0.176259	0.455283	0.205081	0.333712	0.184613	0.511797	-0.056921	0.986652	-0.0162507	1	1453.91	1434	1336.27	1299.91	1563.45	1525.91	1506.55	1291.82	1253.36	594.455	470.636	11.9091	12.8182	3.54545	4.90909	3.18182	22.5455	3.81818	8.27273	3.27273	27.7273	22.0909	861.636	805.545	848.636	605	489.545	642.636	662.636	606.273	511.545	766.818	924.455	41.8182	51	69.5455	49.8182	73.1818	48.7273	72.4545	144.818	161	441.545	556	0	0	0
NM_025517	A_51_P190765	Rtca	chr3	116191882	116211093	-	6.74694	6.75966	6.89474	6.89632	2903.81	2882.88	2833.72	2902.49	2433.7	2399.21	2236.86	-0.0104372	0.986697	0.0345956	0.948821	-0.0711371	0.844797	0.0570453	0.846565	0.0750142	0.839883	0.0127214	1	0.00157798	1	468.182	599.364	227.364	161.545	471.909	584.091	669.455	595.273	616.818	11.4545	129.636	9.45455	7.81818	3.72727	4.45455	12	6.72727	6.63636	7.90909	6	7.09091	12	1340.82	1639.73	1077.18	1041.27	961.545	807.545	926.545	743.727	912.364	633.545	637.545	98.8182	80.1818	103.818	95.5455	102.545	41.2727	65.4545	122	125.091	359.455	362	0	0	0
NM_025518	A_55_P2029592	Dus2l	chr8	108535378	108577740	+	4.38741	4.44383	3.85713	4.28078	841.239	793.163	823.53	892.574	816.623	799.64	930.202	-0.0848981	0.842535	0.116151	0.719196	0.0787761	0.800936	-0.49021	0.00399717	-0.170101	0.518646	0.056422	0.958843	0.423651	0.111183	2648.73	2589.55	2424.55	2554	2670.09	2349.36	2536.64	2232.36	2342	1709.55	1133.82	10.8182	16.3636	17.0909	11.7273	34.1818	12.3636	16.8182	6.63636	10.6364	157.909	62.7273	320.636	415.818	349.091	692.727	373.909	483.545	621.364	498.727	476.091	1743.64	1729.27	357.636	324.909	388.909	332.636	431	361.364	418	510.727	536.455	1428.18	1407.18	0	0	0
NM_025519	A_52_P193301	Chmp4c	chr3	10366973	10391005	+	6.2994	5.60093	6.49146	5.46107	280.011	245.336	331.194	225.72	253.528	161.955	199.542	-0.190721	0.812506	-0.553146	0.18758	-0.496005	0.178114	0.419875	0.275291	0.780509	0.0564638	-0.698464	0.00627959	-1.03039	0.00155322	1247.27	1143.36	1199	1123.18	1200.73	1131.64	1320	1148.82	1459.64	531.636	820.182	29.6364	26.2727	14.0909	21.2727	10.1818	13.7273	17.6364	14	10.5455	24.7273	39.0909	806.455	810.182	1198.18	1115.36	1217.36	979.909	1039.64	1194.55	1541	749.364	654.909	231	279.273	308.909	233.182	220.182	179.909	115.273	146.545	123.091	431	372.545	0	0	0
NM_025519	A_66_P132515	Chmp4c	chr3	10366973	10391005	+	6.2994	5.60093	6.49146	5.46107	91.4151	105.816	116.136	96.6544	113.604	91.713	128.237	0.211047	0.818427	-0.264907	0.714725	-0.0670001	0.94124	0.600461	0.143373	0.828799	0.0753342	-0.698464	0.00627959	-1.03039	0.00155322	1247.27	1143.36	1199	1123.18	1200.73	1131.64	1320	1148.82	1459.64	531.636	820.182	29.6364	26.2727	14.0909	21.2727	10.1818	13.7273	17.6364	14	10.5455	24.7273	39.0909	806.455	810.182	1198.18	1115.36	1217.36	979.909	1039.64	1194.55	1541	749.364	654.909	231	279.273	308.909	233.182	220.182	179.909	115.273	146.545	123.091	431	372.545	0	0	0
NM_025520	A_55_P2061437	Lsm5	chr6	56651057	56654693	-	5.43821	5.83783	5.68474	5.76701	3968.71	3934.2	4409.81	4272.03	3486.92	3437.71	3873.74	-0.012601	0.983947	-0.0457953	0.91879	0.0656354	0.84028	-0.0214909	0.942244	-0.0406155	0.913805	0.399618	0.278696	0.0822687	0.956994	1808.09	1911.82	1239.55	1224.27	2117.09	1759.36	1893.09	1913.27	1946.55	20.6364	502.364	10.4545	9.54545	21.6364	17.6364	30.8182	9.72727	8.54545	1.36364	6.36364	8.36364	23.3636	945.182	1247.18	596.182	685.818	758.182	870.455	1005.55	1109.27	975.091	17.3636	16.0909	15.2727	6.45455	12.3636	5	9.72727	11.3636	5.45455	21.4545	5.09091	20.8182	19.9091	0	0	0
NM_025520	A_55_P1967633	Lsm5	chr6	56651057	56654693	-	5.43821	5.83783	5.68474	5.76701	2155.79	2085.54	2247.18	2224.63	1884.88	1828.47	2104.46	-0.0477945	0.927135	-0.0145509	0.979905	0.0575734	0.87016	-0.0423024	0.881585	-0.0164241	0.972026	0.399618	0.278696	0.0822687	0.956994	1808.09	1911.82	1239.55	1224.27	2117.09	1759.36	1893.09	1913.27	1946.55	20.6364	502.364	10.4545	9.54545	21.6364	17.6364	30.8182	9.72727	8.54545	1.36364	6.36364	8.36364	23.3636	945.182	1247.18	596.182	685.818	758.182	870.455	1005.55	1109.27	975.091	17.3636	16.0909	15.2727	6.45455	12.3636	5	9.72727	11.3636	5.45455	21.4545	5.09091	20.8182	19.9091	0	0	0
NM_025521	A_52_P496870	2310011J03Rik	chr10	79781000	79783293	-	5.7919	5.75138	6.14952	5.96479	465.289	490.5	451.713	555.37	407.44	465.339	489.431	0.0761239	0.875468	0.298043	0.183924	0.228107	0.275274	0.342329	0.0688738	0.219936	0.402193	-0.0405237	1	-0.184735	0.678683	1149.18	1142.91	1108.36	1282	1039.09	1141.64	1087	1075.09	990.636	890.818	796.818	2.45455	3	4.63636	7.27273	0	12	10.4545	9.63636	9.54545	44.8182	37.0909	315.545	399.818	236.455	286.273	181.545	285.636	366.455	408.182	368	103.455	147.091	11.4545	3	10.3636	15.6364	8.63636	7.09091	0	56.0909	69.9091	78	102.636	0	0	0
NM_025522	A_51_P312437	Dhrs7	chr12	73751340	73765815	-	2.27471	3.00066	2.25645	2.66689	539.893	844.566	602.753	658.89	990.933	1113.99	1146.81	0.645537	0.0376722	0.128471	0.836352	0.189827	0.646019	1.43456	1.81142e-06	-0.0332217	0.963886	0.725942	0.00802379	0.410441	0.0986565	1126.82	1079.55	1562	1453.64	1392.09	1217.27	1143.82	1019.64	1034.64	904	1113.45	21.8182	20.8182	19.9091	56.1818	14	42.3636	80.3636	59.7273	57.4545	42.9091	62.0909	470.636	593.818	320.727	372	379.909	447.091	522.364	511.455	641.455	380.091	399.818	359.273	353.636	299.636	591	294.818	597.091	456.636	568.727	750	220	229.909	0	0	0
NM_025523	A_52_P254795	Ndufc1	chr3	51209401	51212877	-	5.44231	5.8463	5.8445	5.72305	12540.9	13936	14569.8	15251.7	16957.4	18608.6	17729.6	0.152182	0.58105	0.0659824	0.864275	0.0991519	0.699139	0.0532316	0.833638	0.0865494	0.774979	0.403981	0.116747	-0.121456	0.744129	1359.82	1429.36	1478.27	1463.73	1438.64	1463.55	1625.91	1577.09	1446.73	770.909	706.364	9.09091	4.90909	5.63636	7.90909	6.63636	9.90909	8.27273	7.54545	9.18182	34.7273	32.1818	1193.73	1657.45	773.636	857.364	1059.55	918.545	1124.82	1453.55	1382.18	41.7273	51	6.63636	5.36364	8	18.7273	27.0909	26.9091	12.1818	14.7273	15.0909	38.4545	45.1818	0	0	0
NM_025524	A_55_P2032930	Krtap3-3	chr11	99411446	99412177	-	0	0	0	0	19.612	20.756	16.4787	20.7073	17.7495	19.7111	20.1624	0.0817902	0.941254	0.329539	0.542585	0.167562	0.781131	0.586672	0.100897	0.460727	0.329733	0	1	0	1	8.36364	28.4545	7.27273	15.0909	7.18182	6.72727	11.1818	14.5455	8.45455	49.2727	102.909	22.5455	20.8182	22.4545	19.9091	17.9091	30.4545	31.0909	21.8182	25.7273	10.0909	11.9091	0	0	4.09091	3.54545	0	10.8182	0	0	0	3.27273	2.81818	1.54545	10	3.45455	2.27273	0	3.45455	0	10	7.72727	6.09091	5.81818	0	0	0
NM_025525	A_51_P145772	Rnf113a2	chr12	85758150	85759528	+	6.92807	7.02729	6.91544	6.64468	751.484	763.135	755.292	736.676	785.314	715.324	870.219	0.0221961	0.967052	-0.0360052	0.935045	0.00671849	0.987154	-0.0966282	0.652098	-0.104198	0.708974	0.0992201	1	-0.270759	0.784641	857.909	748.636	902.636	974.182	858.727	880	970.636	770.182	909.818	636	499.182	18	20.1818	33.3636	31.5455	43.0909	25.3636	31.9091	20.5455	18.9091	30.0909	22.6364	416.455	403.727	268.545	173.091	235.182	222.455	197.909	271.091	276.364	9	10	67.5455	59.9091	95.8182	116.909	93.9091	82.6364	92.6364	39.4545	56.0909	13.0909	14.0909	0	0	0
NM_025526	A_55_P2020552	Iscu	chr5	114222821	114228291	+	5.25706	5.68192	5.77218	5.81531	4143.77	4129.33	4050.03	4022.34	3442.16	3229.65	3446.94	-0.00503297	0.991595	-0.00989621	0.98111	-0.0449659	0.860743	0.423735	0.000787857	0.331814	0.0258006	0.424858	0.0803248	0.0431283	0.996226	417.545	509.545	699.091	1005.36	367.909	403.364	457.273	456.273	484.091	234.273	649.455	7.27273	0.818182	4.63636	4.27273	5.72727	1.81818	8.54545	0	9.09091	14.6364	29.2727	557.727	687.273	342.273	306.818	475.545	640.545	622.818	743.091	612.182	206.818	277.818	19.7273	20.8182	20.6364	39.8182	23.1818	16	27.0909	49.4545	62.4545	133.636	168.636	0	0	0
NM_025527	A_55_P2035677	Srp19	chr18	34490799	34496253	+	6.7351	7.12949	6.97958	7.09282	3474.95	3047.87	3316.9	3520.56	2700.31	2929.8	3042.99	-0.189191	0.424614	0.085969	0.801352	0.145019	0.488587	0.18251	0.317852	0.0822873	0.78612	0.394389	0.0672111	0.11324	0.689778	705.273	854.545	870.818	884.909	807.636	788.455	902.091	979.909	920.091	25.6364	402.182	12.5455	13.6364	8.90909	16.1818	11.3636	15.1818	24.1818	6.36364	3.45455	9.36364	19.0909	458.818	854.818	237.545	323	466.818	534.091	508.909	477.727	703.818	68.8182	70.3636	20.8182	21.6364	38.8182	37.7273	41.2727	33.5455	65.8182	27.3636	36.6364	56.3636	57.7273	0	0	0
NM_025527	A_55_P2032997	Srp19	chr18	34490799	34496253	+	6.7351	7.12949	6.97958	7.09282	3455.11	3408.28	3540.32	3685.02	2884.01	2943.33	3204.78	-0.0196879	0.976262	0.0577932	0.909281	0.0907622	0.792224	0.134609	0.595918	-0.0404125	0.927055	0.394389	0.0672111	0.11324	0.689778	705.273	854.545	870.818	884.909	807.636	788.455	902.091	979.909	920.091	25.6364	402.182	12.5455	13.6364	8.90909	16.1818	11.3636	15.1818	24.1818	6.36364	3.45455	9.36364	19.0909	458.818	854.818	237.545	323	466.818	534.091	508.909	477.727	703.818	68.8182	70.3636	20.8182	21.6364	38.8182	37.7273	41.2727	33.5455	65.8182	27.3636	36.6364	56.3636	57.7273	0	0	0
NM_025529	A_51_P490388	Nudt8	chr19	4000580	4002102	+	5.18227	5.13948	5.34501	5.53872	494.777	523.965	476.868	487.91	441.585	386.915	528.937	0.0826928	0.866551	0.0330244	0.953326	0.0348667	0.936307	-0.193959	0.383816	0.105581	0.762494	-0.0427974	1	0.193706	0.818105	2465	1977.55	1483.36	1345.73	2001.64	1852.82	2058.64	2085.36	1938.91	474.909	599.091	11	6.81818	10	8.27273	19.0909	9.09091	15.2727	12.3636	13.4545	21	27.0909	1087.36	894.455	986.727	629.455	715	723.545	664	574.909	494.818	52.2727	86.3636	46.4545	34.3636	9.36364	5.81818	10.9091	7	25.8182	27.4545	24.0909	46.0909	67.8182	0	0	0
NM_025530	A_51_P295582	Cutc	chr19	43827513	43843128	+	2.39298	3.01991	2.7538	2.97809	78.7637	90.8927	79.1834	94.4283	72.4555	86.5346	79.1511	0.206633	0.621065	0.25402	0.458417	0.191848	0.550278	-0.217468	0.442102	-0.363302	0.233579	0.626932	0.037801	0.224285	0.50206	1413.64	1608.36	1285.55	1205.45	1416.91	1391.55	1633.45	1612.91	1454.45	26.9091	327.545	10.1818	12.4545	5.81818	7.72727	7.72727	7.81818	10.1818	6.36364	2.27273	9	16.8182	491.909	594	187.545	216.273	576.727	496.091	354.727	566.909	525	224	206.091	307.818	317.909	254.182	234	299.273	299.636	174.727	166.636	151.091	142.182	133.364	0	0	0
NM_025531	A_51_P381749	Slmo2	chr2	174290592	174298442	-	6.81606	6.98235	7.22681	7.03936	6077.17	6792.42	6942.78	7497.16	5733.6	5996.39	5106.47	0.160525	0.560204	0.110832	0.71869	-0.0512322	0.879544	0.0182683	0.95096	-0.00484891	0.991884	0.166285	0.393979	-0.187444	0.362561	819.818	782	1026.45	910.273	827.636	953.364	963.727	703.727	896.909	979.364	570.727	12.2727	14.4545	5.81818	3.45455	4.63636	20.3636	6.63636	10.5455	0	49.7273	25.9091	522.636	549.364	488.818	492.636	662.182	644.636	597	413.545	439.909	234.909	254.455	19.1818	47.9091	50.9091	47.6364	75.5455	71.0909	81.9091	48.1818	54.7273	148.182	157.545	0	0	0
NM_025531	A_55_P2063041	Slmo2	chr2	174290592	174298442	-	6.81606	6.98235	7.22681	7.03936	1068.97	1189.91	1042.34	1289.08	884.48	895.436	793.254	0.154633	0.612077	0.306512	0.131527	-0.0696436	0.833067	-0.117693	0.605021	-0.063015	0.858215	0.166285	0.393979	-0.187444	0.362561	819.818	782	1026.45	910.273	827.636	953.364	963.727	703.727	896.909	979.364	570.727	12.2727	14.4545	5.81818	3.45455	4.63636	20.3636	6.63636	10.5455	0	49.7273	25.9091	522.636	549.364	488.818	492.636	662.182	644.636	597	413.545	439.909	234.909	254.455	19.1818	47.9091	50.9091	47.6364	75.5455	71.0909	81.9091	48.1818	54.7273	148.182	157.545	0	0	0
NM_025532	A_55_P2028898	Prl2b1	chr13	27475214	27482715	-	0	0	0	0	28.1322	32.2185	28.9471	33.7825	30.3428	27.837	26.0581	0.195669	0.669567	0.222855	0.563809	-0.171986	0.627261	0.136889	0.683087	0.365616	0.250411	0	1	0	1	0	4.81818	2.63636	3.45455	12.4545	9.81818	9.54545	5.27273	5.18182	111.818	8.72727	17.5455	13.1818	31.0909	15.8182	35	32.5455	9.09091	17.5455	19.5455	11.6364	5.90909	20.6364	7.81818	11.9091	19.2727	17.3636	23.5455	37.0909	14.8182	16.8182	16.1818	9.81818	164.727	130	84.5455	42.0909	175.818	110.636	74.7273	26.4545	18.5455	19.7273	14.0909	0	0	0
NM_025533	A_55_P1991931	Nosip	chr7	52317799	52333873	+	5.98026	5.77078	5.91695	5.78476	3597.18	2729.6	3371.65	2752.22	4009.17	3409.04	3923.34	-0.39818	0.0199954	-0.292859	0.104062	-0.132579	0.528407	-0.0691143	0.76398	0.0732208	0.809605	-0.209478	0.359898	-0.132191	0.631399	1793.45	1886	2212.73	2341.64	1645.09	1553.82	1464.09	1700.45	1756.91	695.909	463	3.72727	6.36364	8.72727	17.5455	1.54545	6.18182	4.36364	3.45455	3.18182	30.3636	21.1818	597.182	721.818	543.182	622.091	593.636	850.545	690.273	730.818	802.455	875.545	991.818	83.8182	80.3636	99	69.7273	135.636	103	141	118.818	105.091	518.273	609.909	0	0	0
NM_025534	A_55_P2052181	Ccdc82	chr9_random	372056	417453	+	0	0	0	0	2047.23	1776.22	1773.89	1582.2	1965.39	1804.74	1915.47	-0.204865	0.31013	-0.16499	0.438576	-0.0800731	0.745907	0.0646565	0.766673	0.0792217	0.774248	0	1	0	1	0	0	0	0	0	2.72727	0.363636	5.36364	0	0	0	0	0	0	0	2.18182	0.454545	0	1.72727	0.727273	0	0	0	0	0	0	2.45455	2.72727	0	0	0	0	0	0	0	0	0	0.545455	0	0.818182	0	0	0	0	0	0	0
NM_025534	A_55_P2014635	Ccdc82	chr9_random	372056	417453	+	0	0	0	0	81.7326	91.218	85.5785	109.373	161.171	218.747	187.83	0.158408	0.748164	0.353932	0.229434	0.330755	0.192354	-1.03723	2.12079e-05	-0.644147	0.0189929	0	1	0	1	0	0	0	0	0	2.72727	0.363636	5.36364	0	0	0	0	0	0	0	2.18182	0.454545	0	1.72727	0.727273	0	0	0	0	0	0	2.45455	2.72727	0	0	0	0	0	0	0	0	0	0.545455	0	0.818182	0	0	0	0	0	0	0
NM_025535	A_51_P260035	Sar1b	chr11	51577165	51605455	+	6.15672	6.06552	5.99853	6.04943	1225.85	1362.19	1302.73	1505.92	1160.73	1188.58	1140.79	0.152138	0.591165	0.209109	0.346351	0.0046046	0.991637	0.266361	0.121372	0.145711	0.57679	-0.0912001	0.64161	0.0509015	0.878608	1371.09	1372.45	1341.45	1536	1283.18	1345.64	1385.18	1292.18	1291.18	285.455	287	11.8182	13.1818	20.8182	15.4545	26.8182	19.7273	19.9091	13.3636	20.8182	15.4545	15.7273	640.545	824.455	414	623.091	515.273	674.909	667.727	720.364	723.273	1071.45	948.909	225.909	205	199.909	214.273	190.636	262.091	168.545	266.909	205.091	678.091	574.273	0	0	0
NM_025536	A_55_P2073607	Commd5	chr15	76730371	76731727	+	5.42776	5.50595	5.83559	5.81989	1818.33	1662.82	1615.8	1727.28	1921.88	2200.63	2188.7	-0.128978	0.631944	0.0962535	0.737209	0.191482	0.250406	-0.0934185	0.6414	-0.121109	0.620637	0.0781921	1	-0.0156962	1	1411.91	1649.73	2150.73	2542.73	1468	1361	1399.09	1509.55	1600.73	611.818	936.091	4.63636	8.54545	7.09091	19.0909	3.81818	8.63636	11.8182	5.81818	1.81818	27.5455	45.4545	1118.09	1187.09	857.364	697.091	762.909	869.273	893.545	896.909	833.818	24.5455	46.6364	3.54545	1.09091	2.72727	4.72727	1.81818	16.7273	9.27273	7.54545	4.27273	26.4545	42.0909	0	0	0
NM_025537	A_51_P235705	Tsfm	chr10	126459388	126467870	-	6.60256	6.40365	6.51997	6.29497	1229.12	1213.08	1321.97	1249.59	1235.97	1079.76	1109.13	-0.0189491	0.984691	-0.0812316	0.9125	-0.175576	0.690618	-0.531079	0.0623305	-0.309802	0.453041	-0.198906	0.270553	-0.225	0.230704	1008.91	1049.82	867.818	915.818	977.273	1164.27	1172.36	1107	1146.64	327.545	38.7273	12.1818	6.18182	7.81818	4.54545	6.81818	13.3636	0.909091	8.63636	7.36364	16.8182	10	706.636	835.727	453.091	470.727	631.273	464.545	682.091	690.909	609.091	373.091	327.727	37.8182	41.3636	52.0909	61.5455	63.6364	58.1818	53.2727	100.727	103.455	216.545	193.727	0	0	0
NM_025538	A_55_P2016681	Alkbh7	chr17	57136762	57138759	+	5.58418	5.67964	5.45443	5.62474	1618.53	1592.22	1414.7	1433.17	1498.59	1396.8	1340.99	-0.0236457	0.976467	0.0187201	0.98111	-0.130901	0.734934	-0.928427	9.26118e-05	-0.615382	0.0246554	0.0954633	0.955802	0.170304	0.801802	1434.27	1425.64	919.455	890.636	1578.45	1928.18	1957.91	1548.64	1802.18	550.273	1083.36	3.72727	16.3636	4.90909	0.727273	10.0909	14	9.18182	10	3.54545	24.2727	57.3636	151.818	223.545	87.2727	80.6364	191.091	245.545	176	103.364	155.273	50.4545	58.9091	2.18182	13.1818	12	10.8182	7.54545	9.36364	7.18182	19.4545	17.1818	44.5455	50.2727	0	0	0
NM_025538	A_55_P2016682	Alkbh7	chr17	57136762	57138759	+	5.58418	5.67964	5.45443	5.62474	4472.07	4249.33	3987.22	3945.07	4218.24	3775.5	3836.49	-0.0737077	0.917467	-0.0153328	0.984971	-0.148415	0.693853	-0.67013	0.00443008	-0.543679	0.0552194	0.0954633	0.955802	0.170304	0.801802	1434.27	1425.64	919.455	890.636	1578.45	1928.18	1957.91	1548.64	1802.18	550.273	1083.36	3.72727	16.3636	4.90909	0.727273	10.0909	14	9.18182	10	3.54545	24.2727	57.3636	151.818	223.545	87.2727	80.6364	191.091	245.545	176	103.364	155.273	50.4545	58.9091	2.18182	13.1818	12	10.8182	7.54545	9.36364	7.18182	19.4545	17.1818	44.5455	50.2727	0	0	0
NM_025539	A_51_P211325	Nudt2	chr4	41412181	41427959	+	3.89835	4.03046	3.88617	4.20278	317.018	378.597	345.123	500.204	331.974	385.225	400.659	0.256101	0.487008	0.535405	0.0389522	0.242968	0.404826	-0.0658838	0.862616	0.191903	0.621588	0.132105	0.76888	0.316609	0.360851	1933.09	1718	1411.55	1086.91	1763.18	1771.91	1674.64	1807.36	1879.18	483.909	576.545	11	14.8182	7.81818	8.90909	9.36364	7.81818	7.27273	7.72727	8.27273	23.3636	25.5455	617.727	600.182	503.182	518.818	520.818	538.818	715	458.818	469.273	525.636	522.636	230.545	212.364	279.273	376.909	303.091	266	279.273	286.909	323.545	296.455	294.545	0	0	0
NM_025540	A_52_P413395	Sln	chr9	53698058	53701656	+	0	0	0	0.09084	20.5604	22.8469	24.9361	21.0441	20.8709	21.4257	19.7211	0.152132	0.816702	-0.244821	0.589683	-0.0219532	0.975043	0.872711	0.00151749	0.152137	0.767727	0	1	0.09084	0.403261	8.90909	13.3636	3.90909	5.72727	6.72727	1.63636	9.81818	9	0	872.091	317.636	40.8182	28.8182	43.8182	27	39.1818	36.5455	44.6364	30.6364	35.5455	41.0909	16.3636	28.2727	30.7273	19.7273	34.5455	22.5455	30.0909	15.0909	43.5455	4.09091	50	58.2727	262.909	261	303.364	249.364	331.909	404.273	225.091	194.273	204.091	44.5455	49.6364	0	0	0
NM_025541	A_52_P10037	Asf1a	chr10	53316767	53329021	+	7.8965	7.92203	8.2933	8.11997	158.92	177.359	161.51	153.058	123.375	137.392	128.725	0.158373	0.819219	-0.0775444	0.92157	0.108241	0.851483	-0.177163	0.653904	-0.224106	0.646408	0.0255263	1	-0.173328	0.398449	412.909	433.273	396.182	366.636	438.909	393.818	398.091	413.091	482.364	5.72727	18.0909	3.45455	3.45455	1.81818	2.81818	10.0909	3.72727	2.72727	1	4.36364	4.36364	8.27273	694.455	1048.64	443.545	532	809.273	833.545	772.455	873.091	1003	92.9091	76.0909	25.6364	36.4545	41.5455	48.1818	19.3636	43.4545	52.5455	29.7273	24.5455	72	61.4545	0	0	0
NM_025542	A_55_P2055632	Rtfdc1	chr2	172266078	172295399	+	6.9255	6.64541	6.88775	6.7152	613.525	487.067	609.264	572.423	491.037	476.455	496.891	-0.333003	0.274687	-0.0899847	0.870356	-0.0131966	0.98278	0.104604	0.755308	0.177539	0.640099	-0.280091	0.0737757	-0.172556	0.299814	1949.45	2067.36	2265.45	2782.45	1652.09	1471	1649.09	1881.09	1812.09	833	904.182	8.27273	10	13.3636	11.8182	1.54545	6.81818	18.7273	4.90909	11.9091	39.0909	44.1818	647.818	834.818	517.909	633.182	592.545	638	696.455	803.545	791.091	1606.82	1820	126	136.545	175.818	237.182	190.636	177.909	207.182	420.545	420.091	1248.82	1530.73	0	0	0
NM_025542	A_55_P1982718	Rtfdc1	chr2	172266078	172295399	+	6.9255	6.64541	6.88775	6.7152	1907.81	1566.69	1715.3	1535.75	1682.01	1632.65	1711.27	-0.284197	0.212171	-0.15952	0.577832	-0.00904055	0.983928	0.154775	0.479654	0.168714	0.540218	-0.280091	0.0737757	-0.172556	0.299814	1949.45	2067.36	2265.45	2782.45	1652.09	1471	1649.09	1881.09	1812.09	833	904.182	8.27273	10	13.3636	11.8182	1.54545	6.81818	18.7273	4.90909	11.9091	39.0909	44.1818	647.818	834.818	517.909	633.182	592.545	638	696.455	803.545	791.091	1606.82	1820	126	136.545	175.818	237.182	190.636	177.909	207.182	420.545	420.091	1248.82	1530.73	0	0	0
NM_025542	A_52_P413502	Rtfdc1	chr2	172266078	172295399	+	6.9255	6.64541	6.88775	6.7152	392.475	427.214	351.032	478.062	367.951	405.576	371.276	0.122359	0.86599	0.445593	0.192831	0.0767201	0.898148	0.29235	0.370213	0.00846097	0.991695	-0.280091	0.0737757	-0.172556	0.299814	1949.45	2067.36	2265.45	2782.45	1652.09	1471	1649.09	1881.09	1812.09	833	904.182	8.27273	10	13.3636	11.8182	1.54545	6.81818	18.7273	4.90909	11.9091	39.0909	44.1818	647.818	834.818	517.909	633.182	592.545	638	696.455	803.545	791.091	1606.82	1820	126	136.545	175.818	237.182	190.636	177.909	207.182	420.545	420.091	1248.82	1530.73	0	0	0
NM_025543	A_51_P329356	Mcts2	chr2	152512884	152513678	+	9.22722	9.26084	9.01152	9.28328	1764.99	2257.01	1910.77	2788.33	2115.64	2391.56	2301.1	0.354754	0.334762	0.545245	0.066108	0.149045	0.732347	0.303761	0.312787	0.356637	0.324118	0.0336173	0.999616	0.271768	0.164518	620.091	700.636	794.091	1023.91	609.091	665.182	733	677.545	814.455	375.909	412.909	30.7273	17.5455	63.0909	78.7273	35.3636	73.0909	72	51	66.2727	19.2727	19.3636	372	486.091	135.909	130.545	350	306	432.455	420	374.818	6.72727	7.81818	19.1818	20.4545	31.7273	86.7273	85.6364	131.273	154.636	72.2727	85.4545	10.8182	12.0909	0	0	0
NM_025544	A_51_P333099	Mrps15	chr4	125724172	125732780	+	5.80377	6.16096	6.18141	6.405	1406.92	2750.17	2923.55	3347.67	3298.47	3746.41	3267.73	0.966977	0.147151	0.195433	0.884952	0.085101	0.948033	-0.660904	0.279367	-0.258371	0.806414	0.357196	0.0435021	0.223594	0.216301	1945.27	1817.91	1904.18	2014.36	1878	1854.36	1791.91	1762.82	1633.27	779.273	820.455	2.54545	14.4545	9.36364	9.90909	3.63636	10.4545	10.0909	5.90909	10.3636	36.9091	39.0909	1543.27	1567.91	1161	928.091	1255.55	1353.91	1338	1288.82	1028.45	352.364	308.727	77.9091	55	76.2727	97.6364	93.9091	64.5455	69.9091	121.727	100.727	205.455	184.182	0	0	0
NM_025545	A_55_P2084002	Aptx	chr4	40629111	40649949	-	6.14037	6.33545	6.00035	6.16691	103.867	120.543	100.812	126.037	102.45	116.162	146.13	0.214818	0.496092	0.322176	0.18953	0.346769	0.0843782	-0.307405	0.148838	-0.0660866	0.875161	0.195076	0.131979	0.166561	0.223479	1536.64	1592.82	2118.09	2147.82	1426.18	1272.18	1392.82	1416.09	1369.45	630	747.182	8.63636	4.90909	15.4545	11.8182	3.45455	1.90909	10.0909	5.27273	4.09091	27.2727	34.7273	304.273	402.091	227.909	530.909	251.091	441.909	386.545	476.091	663.273	953.273	885.455	200.909	221.364	220.455	234.636	159	162.636	188.455	307.727	284.636	577.636	525.545	0	0	0
NM_025546	A_55_P1980020	Rsl1d1	chr16	11193130	11203385	-	9.16713	9.15782	8.98792	9.05138	20749.4	20870.2	21334.2	22635.8	19326.9	20854.5	19229.1	0.00837321	0.989546	0.0854332	0.823487	0.0512173	0.886562	-0.830168	6.56026e-06	-0.465782	0.0219674	-0.00930323	1	0.0634639	0.650861	2232.36	2323.82	2317.45	2133.73	2023.45	2118.91	1965	2056.36	1946.64	1060.27	1063.64	3.81818	7	15.0909	19.0909	7.54545	9.54545	10.7273	14.1818	10.1818	54.6364	57	1124.09	1619	696.818	707.182	954.909	1024.73	1033.09	788.727	946.727	210.182	205.364	42.0909	39.9091	64.6364	69.9091	32.0909	62.5455	99	70.2727	61.9091	135.727	133.091	0	0	0
NM_025547	A_66_P110817	Mterfd1	chr13	67013034	67034008	-	7.11785	7.12026	7.23219	7.15434	895.649	943.703	813.849	961.197	680.047	668.251	652.521	0.0753993	0.907922	0.24007	0.478564	-0.0424271	0.935916	-0.138242	0.653684	-0.0920751	0.83953	0.00241778	1	-0.0778533	0.66424	2273.09	2052.91	1391.55	1215.82	2525.27	2410.55	2410.55	2280.82	2138.18	251.273	263.909	1.36364	2.63636	4.90909	6.36364	0	3.54545	7	0.272727	0.454545	14.8182	15.2727	897.727	1414.09	649.636	965.364	887.091	957.364	945.727	1278.73	1334.18	342.727	268.545	123.909	108	113.545	133.636	95.8182	135.818	134.182	107.455	107.727	200.636	164.636	0	0	0
NM_025548	A_66_P124788	Tbcb	chr7	31009150	31017048	-	5.31356	5.23735	4.98557	5.16955	3569.84	3148.6	3135.02	3352.4	3221.87	3296.09	2903.36	-0.181148	0.49254	0.0967191	0.779818	-0.0586572	0.862363	0.354438	0.0362267	0.242217	0.283536	-0.0762086	0.971167	0.183982	0.713586	1746.82	1691.36	1728.27	1720.45	1765.45	1849.18	1854.91	1823.09	1785.91	1454.45	1873.27	12.6364	16.8182	10.8182	11	10.2727	16.8182	12.3636	8.54545	0	106.909	206.364	714.091	831.545	589.455	537.909	686.273	680.818	751.364	808.364	866	314.909	328.818	37.1818	37.0909	39.8182	42.4545	52.6364	41.2727	56.2727	80.1818	69.7273	187.545	194.273	0	0	0
NM_025549	A_55_P2101191	Arrdc4	chr7	75886479	75894124	-	4.19983	4.37475	4.87983	4.69438	1280.5	1031.75	1111.59	956.083	1264.82	1218.16	1147.48	-0.311614	0.645227	-0.217422	0.769642	-0.0973529	0.902291	-0.0292356	0.965813	0.173192	0.808796	0.174927	0.759531	-0.185443	0.75706	639.727	647.182	283.909	324.818	531.727	580.182	658.727	740.909	765.091	7.18182	29	8.90909	14.2727	7.81818	3.18182	23.4545	12	26	3.18182	9.18182	4.63636	9.09091	648.818	703.818	477.091	543.091	368.091	561	797	853.818	1111.09	161.545	134.636	120.182	100.455	117.455	99.9091	91.8182	97.1818	51	77.7273	77.6364	109.727	95.5455	0	0	0
NM_025550	A_51_P288103	Psmd6	chr14	14944699	14953418	-	7.63351	7.78463	7.74801	7.80401	9105.21	8662.8	8760.02	9230.63	8229.01	8716.13	8167.29	-0.0718574	0.841863	0.0754961	0.81139	0.036054	0.910611	0.123152	0.49508	0.0843312	0.749988	0.151119	0.438641	0.0560028	0.886241	1248.45	1213.64	958.545	846.545	1203.91	1349.45	1415.36	1578.18	1495.36	19.4545	14.3636	2.63636	8.81818	2.18182	3.81818	4.45455	8.54545	14.3636	4.63636	0	8.63636	7.36364	1391.45	1582.55	1062.55	1100.91	1043.27	1194.27	1536.09	1664.91	1530	117.364	95	72.0909	57.4545	41.8182	51.5455	35.2727	20.3636	41.3636	37.7273	41.0909	86.0909	73.1818	0	0	0
NM_025551	A_52_P724940	Ndufa12	chr10	93661754	93683693	+	6.14545	6.16124	6.26142	6.22388	13533.4	14118.4	14085.9	13458.6	13676.7	13529.5	12832.5	0.0610563	0.924998	-0.0657228	0.905302	-0.0537676	0.909234	-0.231322	0.348978	-0.161659	0.652796	0.0157855	1	-0.0375411	0.938182	1786.91	1983.27	1700.45	1545.45	2091.55	1933.09	1945.27	1895.64	1986.91	749.455	402	8.63636	8.27273	5.54545	6.36364	10.8182	16.3636	0	4.45455	5.90909	35.3636	19.0909	624	606	381	400.636	472.091	382.364	405.545	424.545	451.636	714.545	668.818	83.1818	85.0909	115.273	139.545	67.4545	85.3636	141.545	151.091	152.273	409.091	381.636	0	0	0
NM_025553	A_51_P434240	Mrpl11	chr19	4962306	4966995	+	6.5585	6.52032	6.52742	6.4687	15369.5	15407.8	14634.2	15349.7	14355.7	14613.1	14200.6	0.00358942	0.994584	0.0688721	0.811197	0.00498485	0.988964	0.0655241	0.730954	0.100241	0.65312	-0.0381863	1	-0.0587281	0.977145	1948.82	1957.09	1770.64	1902.36	1591.45	1554.36	1620.45	1754.27	1668.73	459.909	20.4545	7.36364	14.4545	13.0909	12.5455	0	14.6364	4.27273	6.45455	10.4545	22.0909	8.54545	501.455	609.182	262.182	365.636	301.727	356	522.273	350.636	544.727	157.455	164.091	15.9091	17.2727	32.0909	50.4545	42.7273	40.0909	22.9091	38	54.0909	108	111.364	0	0	0
NM_025554	A_52_P362033	Polr2e	chr10	79498698	79502404	-	6.69838	6.54956	6.7671	6.76005	4351.99	4166.61	3951.88	4243.85	4400.64	4086.86	3959.32	-0.0628028	0.863562	0.102834	0.687667	-0.129589	0.478475	-0.15378	0.344288	-0.0627687	0.819426	-0.148816	0.70778	-0.00705039	1	1755.09	1662.82	1445.91	1419.82	1898.73	1839.18	1740.73	1839.45	1871	761.091	715.636	8.54545	15.8182	4.90909	11.7273	9	10.1818	4.45455	8.54545	3.63636	34.6364	32.7273	496.364	726.091	429.364	476.727	430.545	556.273	490.818	643.455	599.364	113.182	184.455	5.54545	7.54545	18.5455	19.7273	15.1818	2.72727	6.45455	48.9091	45.5455	83.8182	122.455	0	0	0
NM_025554	A_66_P119680	Polr2e	chr10	79498698	79502404	-	6.69838	6.54956	6.7671	6.76005	17940.2	17808.3	17049.7	16948.8	18156.9	17290.3	18462.6	-0.0106468	0.983962	-0.00856373	0.986418	-0.0232334	0.945325	-0.101472	0.587535	-0.0700104	0.798176	-0.148816	0.70778	-0.00705039	1	1755.09	1662.82	1445.91	1419.82	1898.73	1839.18	1740.73	1839.45	1871	761.091	715.636	8.54545	15.8182	4.90909	11.7273	9	10.1818	4.45455	8.54545	3.63636	34.6364	32.7273	496.364	726.091	429.364	476.727	430.545	556.273	490.818	643.455	599.364	113.182	184.455	5.54545	7.54545	18.5455	19.7273	15.1818	2.72727	6.45455	48.9091	45.5455	83.8182	122.455	0	0	0
NM_025555	A_51_P325592	2410004B18Rik	chr3	145600996	145607239	+	6.01578	6.46166	6.43587	6.52015	2060.52	2095.32	2258.06	2587.97	2170.41	2395.08	2125.97	0.0241619	0.976467	0.196736	0.626529	0.0561311	0.915991	0.186713	0.538513	0.129582	0.770293	0.445877	0.084446	0.084285	0.866966	230.909	261.909	195.727	392.727	271.455	392.727	341.818	485.545	382.273	5.36364	6.72727	41.4545	14	144.545	2.18182	76	49.6364	54.9091	2.18182	3.09091	4.09091	4.63636	1323.45	2120.09	849.636	1139.09	899.364	1242.18	1811.36	1928.09	2299.36	97.9091	104.091	42.9091	38.8182	37.7273	39.4545	40.5455	29.2727	18.5455	32	29	75.1818	78.6364	0	0	0
NM_025556	A_51_P357422	Coprs	chr8	13884788	13890271	-	5.53646	5.08327	5.52058	4.47759	3127.12	2584.91	2721.31	1944.28	2507.22	1464.36	828.216	-0.27472	0.444331	-0.485068	0.0717613	-1.18691	4.6057e-07	-0.753478	0.00145621	-0.719763	0.00994267	-0.453187	0.363382	-1.04298	0.0441911	343.818	382.727	375.909	331.909	384.364	398.273	282.364	348.909	361.273	217.909	51.8182	1.72727	1	0.0909091	41.4545	6.36364	47.8182	88.7273	104.545	82.0909	13.1818	10.1818	648.727	661.364	531.182	298.455	608.818	412.727	251.818	213.273	244.727	157.636	193	45.7273	42.9091	53.7273	389.727	165.091	475.909	1427.45	2122	2018.55	108	126.636	0	0	0
NM_025557	A_55_P1983754	Pcp4l1	chr1	173103395	173126399	-	1.25323	1.3543	0.757634	1.04549	107.346	112.607	126.362	91.0179	79.0838	68.3887	69.1981	0.0690315	0.973177	-0.473341	0.648599	-0.201137	0.868747	2.40425	8.00368e-05	1.51023	0.0317047	0.101073	0.836986	0.287857	0.369342	862.182	691	549.636	453.727	856.909	905.636	689.364	684.818	817.455	57.8182	76.1818	104.455	125.909	74	106.545	126.636	170.636	134.455	73.5455	58.9091	10.3636	10.8182	563	567.182	838.909	1073.55	686.727	669.636	723.545	1003.64	991.455	903.091	831.182	1422.27	1614.45	3006.36	3849.27	3069.18	2938.64	1891.27	1711.91	1616.82	539.818	487.364	0	0	0
NM_025558	A_51_P336827	Cyb5b	chr8	109674561	109711370	+	7.32014	7.47525	7.00859	7.43496	1435.53	1088.79	1329.41	1401.28	1046.81	1117.11	901.071	-0.398863	0.312849	0.0759585	0.922464	-0.0612611	0.925391	-0.434431	0.156243	-0.228897	0.631202	0.155103	0.446985	0.426369	0.0418541	669.727	710.909	829.818	963.364	676.455	650.455	732.545	622.636	587.636	432.364	798.273	21.8182	23.9091	9.18182	8.54545	16	31.0909	10.3636	12.8182	15.0909	20.7273	37.8182	448.091	591.091	587.273	908.182	324.636	372.182	443.545	524.727	480.818	1116.09	1129.45	243.818	222.909	265.455	306.545	250.545	214.818	211.091	294.818	255.818	719.909	731.182	0	0	0
NM_025558	A_55_P1963712	Cyb5b	chr8	109674561	109711370	+	7.32014	7.47525	7.00859	7.43496	2725.49	3243.49	2937.91	4114.41	2749.87	3566.64	3839.36	0.251032	0.389247	0.485897	0.0266986	0.428353	0.0262437	-0.0276246	0.937903	-0.0814896	0.840781	0.155103	0.446985	0.426369	0.0418541	669.727	710.909	829.818	963.364	676.455	650.455	732.545	622.636	587.636	432.364	798.273	21.8182	23.9091	9.18182	8.54545	16	31.0909	10.3636	12.8182	15.0909	20.7273	37.8182	448.091	591.091	587.273	908.182	324.636	372.182	443.545	524.727	480.818	1116.09	1129.45	243.818	222.909	265.455	306.545	250.545	214.818	211.091	294.818	255.818	719.909	731.182	0	0	0
NM_025559	A_51_P198076	Mien1	chr11	98299022	98300302	-	4.58741	4.78953	4.465	4.16111	2975.07	2336.77	3200.21	2215.33	2843.85	2154.01	2749.46	-0.348412	0.0439188	-0.530644	0.000927891	-0.224758	0.167498	0.734018	6.32585e-06	0.601314	0.000984675	0.202116	0.815748	-0.303899	0.669877	1110.27	1054.27	1434.27	1317.27	1184.73	1187.18	1073.45	1063.64	1045.45	363.545	947.818	13.7273	12.7273	15.4545	13.3636	0	3.45455	25.7273	9.27273	10.0909	17.8182	47.0909	512.182	460.636	458.545	324	473.182	429.182	453.091	608.364	699.273	20.1818	25	17	8.90909	6	9.36364	8.09091	2.18182	0	13	14.3636	22.6364	26.8182	0	0	0
NM_025560	A_51_P142046	Oxld1	chr11	120317918	120319377	-	2.98955	3.38675	3.3955	3.68312	357.915	421.94	438.101	474.61	685.685	669.617	746.513	0.237422	0.624246	0.115478	0.854397	0.0442052	0.944847	-0.74544	0.0051566	-0.353579	0.343418	0.397201	0.660309	0.28762	0.812885	2304.82	2175	2056	2075.36	2415.18	2258	2462	2210.09	1815.45	730.455	1103	25.3636	9.90909	24.1818	22.5455	20.1818	24.7273	14.4545	14.8182	20.7273	32.2727	59.3636	212	286.818	207.818	198.636	180.182	258	156	188.636	133.455	19	26.8182	12.7273	17.2727	9.81818	14.0909	0	3.54545	39.8182	18.3636	22.3636	21.6364	28.0909	0	0	0
NM_025563	A_51_P267508	2010012O05Rik	chr19	46764396	46777872	+	4.26095	4.36873	3.83182	4.03532	310.51	317.698	269.766	277.493	195.836	212.713	205.412	0.0330193	0.96757	0.0407437	0.954694	0.0940692	0.8404	0.423448	0.0877366	0.338028	0.296728	0.107788	0.797525	0.203496	0.528826	1080.82	1248.45	1019.45	1028.36	1357.36	1272.73	1065	1013.09	1023.91	321.364	289.455	7.81818	10	14.3636	10	15.4545	22.5455	12.8182	6.45455	14	16.3636	15.4545	327.545	267.182	527.727	281.182	269.273	246.818	177	196	175.182	566.364	576.909	274.636	274.727	227.818	305.273	307.727	282.182	365.545	310.091	354.727	320.182	326	0	0	0
NM_025564	A_51_P187018	Magohb	chr6	131234407	131243262	-	4.54238	3.89659	4.03924	3.96172	873.166	705.62	873.152	743.043	754.809	624.765	583.911	-0.307366	0.660169	-0.232786	0.750281	-0.321581	0.520738	-0.241246	0.628995	-0.176389	0.807489	-0.64579	0.0955882	-0.0775261	0.978898	149.182	159	238.364	276.727	100.818	160.545	217.182	180.818	210	379.182	46.3636	76.0909	86.4545	41.2727	29.2727	23.3636	12	29	19.2727	22.7273	18.7273	10.0909	129.182	137.545	82.6364	107.364	62.9091	103.636	108.364	92.1818	127.545	92.7273	71.3636	256.182	259.909	146.545	94.3636	146.636	202.091	135.818	69.9091	80.8182	71.7273	58.1818	0	0	0
NM_025566	A_52_P151320	Tnfaip8l1	chr17	56301914	56313378	+	1.60841	1.52305	1.50809	1.98015	169.682	233.68	361.851	378.045	310.216	377.662	325.432	0.461695	0.604915	0.0631611	0.969039	0.176454	0.862919	0.0179789	0.984445	-0.0376847	0.978772	-0.0853638	1	0.472056	0.398957	425	436.091	827.636	903.364	509.455	475.636	439.182	468.182	425.818	1730.64	1448.18	21.8182	29.1818	22.6364	49.7273	35.3636	29.7273	18	48	60.7273	168.909	106.909	142.636	116.727	189.727	140.182	200.727	211	240.727	119.091	105.636	789.909	872.455	280.818	297.545	337.545	523.636	346.182	418.091	462.909	660.909	666.818	458.273	516.091	0	0	0
NM_025567	A_51_P295610	Cyc1	chr15	76173953	76176364	+	8.16043	8.43	8.52365	8.41725	18613.8	19475	16868.2	20468.3	16418.5	17149.6	15580.6	0.0652511	0.912744	0.279087	0.29461	-0.00635977	0.99053	-0.238809	0.300763	-0.0282235	0.955258	0.269565	0.199864	-0.106399	0.713586	659.818	700.909	693.545	831.182	731.182	679	758.182	722	712.727	35.7273	7.36364	0	3.18182	2.36364	1.72727	0	0.454545	6.81818	4.09091	7.27273	9.54545	4.90909	1296.45	1420.55	577.273	465.364	1311.73	1501.45	1696.91	1717.82	1669.55	52.1818	58.7273	5.36364	1.63636	6.45455	13.9091	20.2727	20.0909	44.0909	19.4545	25.3636	46	50.2727	0	0	0
NM_025569	A_51_P215077	Mgst3	chr1	169302515	169323928	-	3.45287	2.79716	2.68923	2.37597	642.746	456.297	597.745	357.668	550.316	393.864	488.799	-0.494274	0.0806205	-0.740908	0.00357551	-0.326792	0.219964	1.10319	1.38303e-05	0.94586	0.00104283	-0.655707	0.000975304	-0.313261	0.0389292	2189.64	2488	2078.09	1893.91	2241.09	2150	2359.36	1771.18	2023.64	1048.18	523.909	9.81818	10.0909	11.8182	15.4545	13.0909	12	13.3636	12.8182	15.3636	54.9091	24.2727	1167.36	688.273	1372.91	776.636	944.818	693.273	741.545	759.364	684.273	911.727	894.455	759.182	840.636	768.727	1065.09	854.727	941.818	1002.09	1240.45	1411	546.091	532.364	0	0	0
NM_025569	A_55_P2056342	Mgst3	chr1	169302515	169323928	-	3.45287	2.79716	2.68923	2.37597	590.264	633.188	873.866	516.342	824.787	541.901	716.119	0.101273	0.921089	-0.759086	0.0426236	-0.404907	0.302107	1.12996	0.000818123	0.956355	0.0159451	-0.655707	0.000975304	-0.313261	0.0389292	2189.64	2488	2078.09	1893.91	2241.09	2150	2359.36	1771.18	2023.64	1048.18	523.909	9.81818	10.0909	11.8182	15.4545	13.0909	12	13.3636	12.8182	15.3636	54.9091	24.2727	1167.36	688.273	1372.91	776.636	944.818	693.273	741.545	759.364	684.273	911.727	894.455	759.182	840.636	768.727	1065.09	854.727	941.818	1002.09	1240.45	1411	546.091	532.364	0	0	0
NM_025570	A_51_P413698	Mrpl20	chr4	155177727	155182938	+	7.0673	6.95239	7.00654	7.06599	17217.7	18261.5	18345.5	20554.3	17121.6	18298.5	15399.5	0.084919	0.843992	0.164018	0.549536	-0.0285122	0.944748	0.415304	0.015642	0.270147	0.232372	-0.114907	0.692048	0.0594436	0.926269	1570.45	1433.09	1442.18	1442.45	1335.73	1395.55	1470.55	1388.64	1388.18	836.273	771.364	15.4545	10.7273	8.54545	10.0909	15.5455	6.45455	15.5455	10	3.54545	39.2727	35.6364	760.273	1142.64	563.636	805.545	484.545	659.273	638.364	690.545	884.727	124.727	86.8182	9.27273	15.9091	22.1818	21.3636	19	19.7273	58	14.3636	26.4545	90.2727	68.0909	0	0	0
NM_025571	A_66_P120558	Pam16	chr16	4616466	4624946	-	6.26229	6.30207	6.39947	6.4307	5487.07	6228.26	5513.2	6190.7	5354.76	5451.25	5688.59	0.182795	0.351916	0.167213	0.390727	0.0565077	0.832554	-0.169811	0.277492	-0.068613	0.796854	0.0397806	0.980528	0.0312287	1	929.364	967	533.455	645.273	1007.27	1117.09	1054.82	1006.55	958.636	16.7273	69.8182	0	7.09091	0.727273	7.81818	16.3636	10.8182	10.6364	5.81818	12	8.27273	10.6364	1352	1555.64	1070.27	1056.09	1251	1264.18	1336.91	1435.18	1356.09	289.909	316.818	32.3636	59.7273	76.5455	79.9091	61.9091	67.1818	25	101.727	69.0909	175.182	188.364	0	0	0
NM_025571	A_55_P2166543	Pam16	chr16	4616466	4624946	-	6.26229	6.30207	6.39947	6.4307	8224.47	9221.45	8835.98	10216.8	8593.82	8888.45	9849.13	0.16507	0.397147	0.209488	0.208309	0.122665	0.484491	-0.227325	0.104212	-0.130992	0.52607	0.0397806	0.980528	0.0312287	1	929.364	967	533.455	645.273	1007.27	1117.09	1054.82	1006.55	958.636	16.7273	69.8182	0	7.09091	0.727273	7.81818	16.3636	10.8182	10.6364	5.81818	12	8.27273	10.6364	1352	1555.64	1070.27	1056.09	1251	1264.18	1336.91	1435.18	1356.09	289.909	316.818	32.3636	59.7273	76.5455	79.9091	61.9091	67.1818	25	101.727	69.0909	175.182	188.364	0	0	0
NM_025572	A_55_P2073507	2610528J11Rik	chr4	118199880	118202822	+	0.868154	0	0.343346	0	62.6422	81.3788	49.2266	52.0374	52.8229	50.4919	51.2822	0.377518	0.611987	0.0801117	0.947754	-0.0539092	0.957446	1.34275	0.00128581	0.65647	0.231865	-0.868154	0.114462	-0.343346	0.615606	67.8182	45.3636	325.545	202.455	135.636	66.3636	191	235.455	264.545	1763.73	1198.55	18.5455	25.2727	23.3636	37.2727	27.2727	26.5455	9.90909	36.9091	22.4545	171.364	70.0909	53.4545	36.2727	91.6364	36.7273	61.9091	95.7273	58.3636	86.6364	151.091	80.4545	122.455	147.273	187.818	99.9091	161.273	139.818	159.909	190.909	159	160.364	63.8182	88.9091	0	0	0
NM_025573	A_51_P336691	Srsf9	chr5	115777186	115783089	+	7.65298	8.15218	7.96123	8.36123	9610.78	11605.3	9554.94	12458.3	10456.4	11560.6	11710.4	0.272058	0.290101	0.382783	0.0755911	0.154124	0.55919	0.231305	0.279079	0.107234	0.759542	0.499197	0.000661086	0.400007	0.00281833	758.909	756.636	1238.18	1132.55	770.455	805.091	891.091	707.091	728.727	376.364	701.909	11.9091	0.818182	9.54545	1.54545	6.45455	4.09091	3.81818	4.63636	3.81818	18.6364	32	1577.27	2247.27	833.545	1285.64	1346.73	1572.82	2309.36	2450.36	2550.27	158.909	171	95.4545	121.364	30	35.0909	8.09091	26.0909	18.8182	58.5455	57.7273	108.727	115.545	0	0	0
NM_025574	A_52_P134141	Pyurf	chr6	57634733	57642072	-	5.12738	4.92305	5.16487	4.85413	440.528	499.671	464.378	438.884	494.155	473.552	426.048	0.181746	0.734264	-0.0814623	0.902884	-0.137695	0.751182	-0.379381	0.17046	-0.0860694	0.873127	-0.204335	0.620604	-0.310736	0.420761	542.727	555.273	445.727	413.455	763.818	752.545	690.182	736.727	767.091	4.54545	7.45455	47.1818	43.4545	15.8182	22.6364	41.0909	20.3636	17.6364	12.1818	13.7273	3.45455	5.54545	112.182	129.909	126.091	153.091	80.7273	65.2727	59.3636	56.6364	99.2727	65.5455	73.2727	150.636	202.364	133.636	131	101.091	162.636	145.818	63.4545	61.7273	54.5455	59.6364	0	0	0
NM_025575	A_51_P421182	Sys1	chr2	164286471	164291010	+	5.22518	5.14933	5.79643	5.59807	338.907	337.902	316.839	377.379	300.08	315.757	314.236	-0.00428396	0.996668	0.252266	0.403995	0.0699843	0.87364	0.158001	0.568707	0.167253	0.638402	-0.0758468	0.940423	-0.198363	0.610431	409.727	380.636	132.273	105.091	206.455	245	388.091	492.364	438.091	3.09091	4.63636	3.90909	8.27273	3.45455	1.63636	8.63636	6.45455	6.81818	10.6364	3.72727	2.36364	3.63636	1060.27	1167.55	678	578.273	1039.73	988.091	979.818	1004.45	989.818	184.364	164.182	64.0909	44.8182	40.0909	59.1818	26.1818	66.8182	62.4545	72.0909	67.8182	122.182	111.545	0	0	0
NM_025575	A_55_P2127425	Sys1	chr2	164286471	164291010	+	5.22518	5.14933	5.79643	5.59807	1971.26	1938.83	2048.42	2016.3	2240.49	2041.79	1858.18	-0.0239285	0.967052	-0.0228067	0.966531	-0.201955	0.3082	0.158208	0.44576	0.187851	0.458012	-0.0758468	0.940423	-0.198363	0.610431	409.727	380.636	132.273	105.091	206.455	245	388.091	492.364	438.091	3.09091	4.63636	3.90909	8.27273	3.45455	1.63636	8.63636	6.45455	6.81818	10.6364	3.72727	2.36364	3.63636	1060.27	1167.55	678	578.273	1039.73	988.091	979.818	1004.45	989.818	184.364	164.182	64.0909	44.8182	40.0909	59.1818	26.1818	66.8182	62.4545	72.0909	67.8182	122.182	111.545	0	0	0
NM_025576	A_55_P1969831	Ptpmt1	chr2	90750870	90758207	-	6.91004	7.26213	7.0397	7.2956	2563.49	3248.55	3062.57	4425.84	3572.05	4626.57	4206.8	0.34169	0.173951	0.531211	0.0134241	0.304582	0.1502	-0.18327	0.456439	-0.241338	0.400985	0.352096	0.0338526	0.255901	0.124495	269.364	302.455	290.545	448.273	228.364	287.364	251.364	181.182	183.727	298.455	16	11.9091	9.45455	32.2727	31.9091	22.5455	30.6364	45.0909	36.3636	52.0909	16.2727	7.72727	1173	1348.18	1133.18	1334.18	1017.36	1177.91	1041.73	847.818	782.818	198.636	165.636	133.273	115.818	201.091	193.091	126.182	89	167.545	150.273	281.091	129.818	112.727	0	0	0
NM_025577	A_51_P396818	2810428I15Rik	chr8	73028195	73030638	-	6.41664	6.33233	6.6849	6.50791	1647.47	1585.93	1507.71	1471.38	1606.39	1498.59	1505.27	-0.0549275	0.943502	-0.0351938	0.962198	-0.0970075	0.833762	-0.0808898	0.83049	0.0401993	0.945703	-0.0843135	0.898964	-0.176991	0.638145	893.909	913.818	1094.73	1149.18	1083.09	1001	1058.82	1018.73	1012.18	1120.55	921	8.27273	11.7273	7.27273	13.1818	5.81818	15.2727	5.90909	10.2727	13.1818	60.5455	44.6364	895.909	784.636	729.909	402.182	893.545	771	720.909	664.818	658	47.7273	69.6364	151.091	53.6364	45.5455	46	59.1818	63.4545	197	70.2727	62.4545	42.4545	57.5455	0	0	0
NM_025578	A_55_P2101426	Mrps25	chr6	92119517	92134017	-	6.36459	6.07617	6.30762	6.22328	7195.83	5932.49	6553.27	6003.55	5632.97	5659.23	6114.04	-0.278524	0.191328	-0.126399	0.676759	0.062469	0.851952	0.0863017	0.719135	0.0625376	0.855886	-0.288425	0.021752	-0.0843384	0.53914	1794.36	1739.09	2104.64	2164.73	1990.82	1819.82	1694.36	1779.82	1671.64	1026	1473.45	10.8182	7.36364	19.3636	15.8182	18.4545	10.7273	1.36364	15.0909	14.8182	51.9091	113.364	1096.55	1195.36	961.727	921.273	1189.91	982.818	1158.55	1022.36	933.909	572.727	525	118.182	94.6364	155.364	167.636	91.9091	123.909	158.182	164.364	142	323.545	295.818	0	0	0
NM_025578	A_55_P2101431	Mrps25	chr6	92119517	92134017	-	6.36459	6.07617	6.30762	6.22328	145.054	140.891	127.783	144.341	134.158	143.205	128.347	-0.0420087	0.968975	0.175782	0.796517	0.0151357	0.985543	-0.42651	0.227499	-0.195745	0.735252	-0.288425	0.021752	-0.0843384	0.53914	1794.36	1739.09	2104.64	2164.73	1990.82	1819.82	1694.36	1779.82	1671.64	1026	1473.45	10.8182	7.36364	19.3636	15.8182	18.4545	10.7273	1.36364	15.0909	14.8182	51.9091	113.364	1096.55	1195.36	961.727	921.273	1189.91	982.818	1158.55	1022.36	933.909	572.727	525	118.182	94.6364	155.364	167.636	91.9091	123.909	158.182	164.364	142	323.545	295.818	0	0	0
NM_025579	A_51_P202014	Taf12	chr4	131830290	131849244	+	5.40456	5.47344	4.81118	5.19274	1981.71	2075.04	1977.64	2246.18	1934.24	2049.55	1872.19	0.066395	0.855096	0.183693	0.33706	0.0182482	0.957446	0.284828	0.0476773	0.224604	0.224149	0.0688876	0.952647	0.38156	0.228229	3183.36	2923	3207.18	3443.18	2718.45	2666.91	2584.73	2406.09	2675.27	2708.73	2892.91	5.90909	10.4545	16.3636	8.27273	2.63636	13.3636	4.09091	16.6364	8.90909	436.545	482.909	1547	2158.73	1206	1224.73	1084.27	1391	1372.82	1368.36	1412.27	671.545	645.091	234.455	226.455	219.091	223.818	157.364	144.727	127.091	216.182	193.273	383.545	367.273	0	0	0
NM_025580	A_55_P2036854	Pnkd	chr1	74331608	74334027	+	4.03793	4.77012	4.42783	4.95441	1908.36	1875.07	1824.87	2055.76	1849.35	1936.69	2105.51	-0.025387	0.955787	0.171875	0.378078	0.126865	0.492839	-0.396828	0.00435715	-0.215632	0.242588	0.732188	0.269996	0.526584	0.477792	1402.09	1447.18	1905.55	1756.27	1518.18	1547.91	1657.36	1608.36	1574.09	1135.18	963.273	3.45455	13.7273	11.8182	7.36364	7.90909	0	15.6364	4.45455	8.45455	59.8182	48.3636	847.818	961.727	556.545	538.455	681.818	813.273	771.455	706.727	543.455	46.2727	45.6364	11.4545	16.2727	13.2727	22.4545	12.3636	7	25.6364	18.8182	22.1818	41.8182	41.5455	0	0	0
NM_025581	A_52_P139650	Ska1	chr18	74354953	74367472	-	6.83604	7.2548	6.73728	6.74844	1881.01	2216.96	1683.63	2103.91	1304.23	1389.84	1456.75	0.237074	0.62968	0.321494	0.401617	0.125632	0.797914	-0.689781	0.0104384	-0.368048	0.32324	0.418768	0.0659431	0.0111595	1	502.364	580.182	350.091	321.364	586.545	627.545	677.545	615.273	594.455	7.45455	7.72727	3.09091	9.54545	1.54545	5.27273	5.81818	10.8182	15.3636	7.72727	11.0909	5.72727	5.63636	570.636	718.091	341.727	425.091	239.818	337.182	249.273	162.909	167.909	496.182	511.545	83.8182	85.6364	120.818	133.727	126.364	119.273	99	185.182	196.727	280.455	289.273	0	0	0
NM_025582	A_51_P424878	Fam213b	chr4	154270539	154273152	-	2.09511	2.65403	3.01741	2.51406	1247.94	1206.92	1222.42	938.909	1596.5	1344.34	1353.82	-0.048219	0.957236	-0.380687	0.285467	-0.242946	0.503192	0.110685	0.788948	0.0823611	0.888194	0.558916	0.0951359	-0.503346	0.150228	1159.36	977.182	1974	1799.64	1289	1019.64	751.182	582.818	563.455	3255.36	3130.73	32	42.8182	27.0909	49	31.0909	61	113.364	70.1818	53.3636	579.909	544.455	228.909	221.182	173	102.182	199.091	235.364	155.091	147.909	133.727	150.727	180.636	157.364	196.455	186.364	281.455	185.636	281.091	271.909	383.545	431	104.636	120.364	0	0	0
NM_025583	A_55_P1982239	Ctrb1	chr8	114210410	114214910	-	0.27156	0.345423	0.085587	0.147351	91.5019	107.132	103.473	118.776	111.561	107.328	94.1288	0.227515	0.655988	0.198996	0.689923	-0.150464	0.742219	0.0395905	0.934353	-0.0834695	0.886253	0.073863	1	0.0617636	1	8	2.72727	9.09091	8.90909	7.09091	6.36364	10.5455	7.63636	4.18182	1369.45	1644.27	61	46.4545	78.8182	66.6364	76.4545	43.6364	72.0909	49.8182	47.2727	94.7273	147.364	50.4545	25.7273	65.7273	28.0909	48.4545	0	21.9091	24.0909	48.9091	186.818	231.636	157.727	201.636	200.455	199.091	193.455	247.455	316.909	210.545	209.545	123.727	146.182	0	0	0
NM_025585	A_52_P568968	1700029F12Rik	chr13	97791819	97804317	-	0	0	0	0	25.2416	28.2596	25.5232	26.038	29.8986	27.5623	24.6785	0.162935	0.787724	0.0288129	0.975189	-0.197103	0.617336	0.0388007	0.935053	-0.108477	0.841757	0	1	0	1	12.4545	10.0909	5.81818	4	1.63636	4.81818	3.90909	3.18182	0.727273	92.6364	10.3636	21.4545	22.0909	28.0909	37.9091	28.4545	30	23.0909	25.3636	21.5455	11.0909	6.45455	102.727	196.545	112.273	240.091	125	157.182	170.818	133.818	171.364	365	353.091	684.364	719.818	731.182	572.273	605.364	560.182	407.727	264.909	278.091	212.091	206.364	0	0	0
NM_025586	A_66_P140976	Rpl15	chr14	19100337	19103500	-	9.02755	9.09889	9.33723	9.22487	7267.77	7608.11	6920.3	7447.54	6110.89	6789.66	7500.6	0.066026	0.872986	0.105929	0.719196	0.223789	0.186985	-0.375617	0.0159063	-0.317281	0.0962846	0.0713346	0.922933	-0.11236	0.797794	1855.18	1820.82	1087.36	1436.73	1900.36	2240.36	2334.36	2217	2201.45	740.909	495.818	5.27273	13.7273	10.8182	9.36364	23.4545	7.72727	31.2727	13.0909	4.45455	34.6364	22.6364	1276.82	1870.27	1052.18	1259.27	1021.27	1013.09	1369	1556	1471.82	11.6364	16.5455	12.0909	17.2727	33	29.9091	27.1818	7.36364	0	16.3636	14.5455	15.9091	20.0909	0	0	0
NM_025586	A_55_P1990457	Rpl15	chr14	19100337	19103500	-	9.02755	9.09889	9.33723	9.22487	94810.2	90517	86879.8	88319.2	88954.5	94192.2	89353.3	-0.0668533	0.76725	0.0237067	0.935185	0.0444966	0.820708	-0.0242176	0.888581	-0.000389162	0.999129	0.0713346	0.922933	-0.11236	0.797794	1855.18	1820.82	1087.36	1436.73	1900.36	2240.36	2334.36	2217	2201.45	740.909	495.818	5.27273	13.7273	10.8182	9.36364	23.4545	7.72727	31.2727	13.0909	4.45455	34.6364	22.6364	1276.82	1870.27	1052.18	1259.27	1021.27	1013.09	1369	1556	1471.82	11.6364	16.5455	12.0909	17.2727	33	29.9091	27.1818	7.36364	0	16.3636	14.5455	15.9091	20.0909	0	0	0
NM_025587	A_52_P740562	Rps21	chr2	179992084	179993149	+	8.21938	7.94036	8.22437	7.88925	17474.3	14576.9	19132.5	17066.3	14813.7	12713.4	21124.5	-0.261551	0.487527	-0.164871	0.715158	0.145703	0.706747	-0.0837063	0.823062	-0.050098	0.927572	-0.279013	0.45002	-0.335117	0.386237	1564.27	1559.09	1238.64	1246.73	1706.55	1873	1747.73	1728.73	1738.18	450.727	565.273	9.18182	15.4545	5.72727	4.45455	4.63636	19.9091	7.81818	12.1818	4.63636	21.1818	26	706.636	937.182	373.364	446.636	538.091	662.636	724.273	822.909	771.909	3.72727	8.36364	0.727273	0.636364	5.81818	4.54545	0	0	4.09091	10.3636	5.27273	7.09091	12.7273	0	0	0
NM_025588	A_55_P2037101	Exoc2	chr13	30905787	31065916	-	5.63772	5.6807	5.70152	5.77857	1202.47	1119.87	1266.06	1186.61	1297.56	1312.36	1289.05	-0.102672	0.775279	-0.0935026	0.783355	0.00343841	0.993445	0.0830217	0.724587	-0.0246954	0.951336	0.0429818	1	0.0770455	0.87362	1046.55	1098.09	1169.91	1378.09	880	816.636	899	951.091	1022.91	528.091	229.091	10.8182	16	8.54545	9.45455	17.4545	9	12.4545	6.81818	6.81818	23.7273	14	873.909	783.455	1507.82	1927.82	1288.73	1391.45	1289.82	1080.18	1336	3312.73	3210.91	1435.18	1212.27	1436.27	1115.45	1382.36	1157.64	1131.73	1174.18	1107.64	3931.73	3750.45	0	0	0
NM_025589	A_55_P2050040	Rpl36al	chr12	70283721	70285054	-	5.95798	6.2116	6.56843	6.29858	20123.4	19784.7	20690.9	20382.1	19249.5	19850.9	21502.9	-0.0244866	0.95862	-0.0216987	0.960237	0.102049	0.632081	-0.173104	0.288829	-0.230072	0.220192	0.25362	0.590371	-0.269844	0.585765	1666.45	1644.27	1074.36	934.909	1558.45	1705.36	1507.55	1735.45	1734.45	26.1818	6.18182	2.36364	0.818182	13.9091	1.54545	12	6.09091	22.5455	3.54545	3.18182	9.36364	4.45455	529.273	730.455	324.909	351.909	421.364	461.273	586	772.273	702.455	3.36364	4.36364	1.81818	0.454545	2.09091	5.18182	4.27273	1.54545	0	0	2.27273	6.54545	8.09091	0	0	0
NM_025590	A_55_P2096043	Acot11	chr4	106417166	106472436	-	1.21299	2.25159	1.46903	2.13063	66.3439	129.005	65.7784	99.5022	81.2435	105.174	112.027	0.959396	0.000815771	0.597115	0.0454886	0.417988	0.137537	0.0985149	0.813104	0.190127	0.683568	1.03859	0.00308171	0.661603	0.0317052	99.0909	107.364	175	174.364	122.727	152.727	115.727	177.545	175.636	1851.82	1340.36	15.4545	23.4545	20.8182	25.7273	14.0909	11.0909	20.1818	20.1818	23.3636	198.455	86.9091	465.909	470	1027.82	1242.18	862.727	830.273	743.455	725.364	542.909	2870.73	3072.18	1474.36	1536.91	2431.36	2565.91	3777.55	2302.09	2333.64	2935.45	2735.45	3135.55	3511.18	0	0	0
NM_025591	A_55_P2054927	Fam136a	chr6	86315677	86320052	+	7.12145	7.02422	7.11731	6.9776	10394.1	8802.39	9215.94	9497.75	9371.38	10267.8	9568.62	-0.239802	0.218949	0.0434537	0.914043	0.0809252	0.750215	-0.0930535	0.64959	0.0419025	0.898033	-0.0972345	0.676471	-0.13971	0.518112	520.364	694	473.182	630.091	612.545	605.273	582.818	696.091	693.818	137.909	125.909	22.6364	27.1818	21	27.2727	43.8182	26	35.3636	16.3636	14	11.8182	12	854.182	910.091	907.091	802.727	712.364	827.909	853.818	888.182	908.364	80	79.0909	19.3636	36.5455	54.2727	41.3636	32.3636	42.7273	38	32.7273	32.0909	63.4545	63.1818	0	0	0
NM_025592	A_55_P2149020	Rpl35	chr2	38857101	38860651	-	8.30619	7.92842	8.58069	8.16637	149182	145069	149707	153467	150157	151296	161823	-0.0403349	0.868079	0.0357883	0.874678	0.0594286	0.681844	0.0385071	0.782476	0.032582	0.864518	-0.377774	0.382046	-0.414315	0.365034	1295.27	1333.09	1782.36	1917	1205.82	1269.73	1312	1327.82	1261.82	910.545	1082.64	6	1.18182	10.8182	12.1818	0.818182	2.45455	3.18182	11.8182	8.90909	43.8182	58.0909	1783.09	2018.09	1662.82	2023.45	1126.09	1262.64	1533.27	1487.09	1393.73	96.1818	77.6364	6.18182	13	49.8182	33	12	3.45455	33.7273	43.9091	48.3636	74.3636	62.2727	0	0	0
NM_025593	A_55_P1956517	Polr2l	chr7	148657759	148661052	-	5.195	5.28447	5.56066	5.42343	21513.7	20837.7	20400.5	20044.3	17685.3	16487.6	16600.9	-0.0460579	0.949542	-0.0254128	0.973738	-0.0962274	0.823196	0.823003	0.000323427	0.650693	0.0145547	0.0894745	0.924383	-0.137226	0.810288	2107.55	1918.09	1238.82	1247.73	1907.55	2241.45	2050.64	1901.55	1901.18	8.90909	12.3636	36	25.9091	9.36364	10.1818	14.2727	33.9091	28.6364	14.4545	9.54545	5.90909	7.18182	1477.45	1502.73	1282.73	1250.55	943.091	1122.45	1515	1590.36	1445.18	86.7273	80.4545	5.81818	4.63636	33.4545	24.0909	15.2727	3.45455	52.2727	25.8182	37.1818	68.0909	64.1818	0	0	0
NM_025593	A_55_P2130256	Polr2l	chr7	148657759	148661052	-	5.195	5.28447	5.56066	5.42343	259.519	305.03	322.758	332.903	269.913	262.277	250.835	0.233112	0.421143	0.0446482	0.935045	-0.0735807	0.849045	0.421325	0.0320053	0.566528	0.0134328	0.0894745	0.924383	-0.137226	0.810288	2107.55	1918.09	1238.82	1247.73	1907.55	2241.45	2050.64	1901.55	1901.18	8.90909	12.3636	36	25.9091	9.36364	10.1818	14.2727	33.9091	28.6364	14.4545	9.54545	5.90909	7.18182	1477.45	1502.73	1282.73	1250.55	943.091	1122.45	1515	1590.36	1445.18	86.7273	80.4545	5.81818	4.63636	33.4545	24.0909	15.2727	3.45455	52.2727	25.8182	37.1818	68.0909	64.1818	0	0	0
NM_025594	A_66_P122729	Zmat2	chr18	36953577	36959314	+	7.50444	7.4599	7.26979	7.02583	3618.04	3520.2	3511.83	3538.17	3611.43	3504.81	3639.13	-0.0395497	0.929382	0.0107806	0.982426	-0.016108	0.964067	0.0159546	0.952335	0.0112519	0.978225	-0.044544	1	-0.243962	0.482241	1202.36	1423	1677.18	1696.73	1077.64	1304.27	1362.36	1532.09	1364.91	622	586.545	9	9.36364	8.27273	10.8182	5.90909	7.27273	6.63636	8.27273	4.27273	27.1818	26.5455	532.182	670.455	325.364	421.273	331	368.455	513.273	705.364	718.091	124.727	95.3636	47.9091	53	47.9091	72.6364	26.9091	27.0909	29.5455	55.1818	48.3636	90	73.5455	0	0	0
NM_025594	A_51_P136460	Zmat2	chr18	36953577	36959314	+	7.50444	7.4599	7.26979	7.02583	4186.73	7613.34	9426.81	8315.4	9372.15	9111.89	9203	0.862708	0.206825	-0.180985	0.892931	-0.0334525	0.981771	0.106464	0.904988	0.00744026	0.997058	-0.044544	1	-0.243962	0.482241	1202.36	1423	1677.18	1696.73	1077.64	1304.27	1362.36	1532.09	1364.91	622	586.545	9	9.36364	8.27273	10.8182	5.90909	7.27273	6.63636	8.27273	4.27273	27.1818	26.5455	532.182	670.455	325.364	421.273	331	368.455	513.273	705.364	718.091	124.727	95.3636	47.9091	53	47.9091	72.6364	26.9091	27.0909	29.5455	55.1818	48.3636	90	73.5455	0	0	0
NM_025595	A_52_P24160	Mrpl51	chr6	125142218	125144410	+	6.31355	6.79342	6.54398	6.59347	20030.9	20660	18803.3	20713.5	19029.3	20302.8	19865.8	0.0446107	0.92309	0.139587	0.569782	0.0777641	0.767281	-0.012505	0.964662	-0.153172	0.511228	0.479876	0.0211671	0.0494933	0.929768	2270.18	2366.82	3113.36	2767.82	2233.27	2297.73	2211.27	2235.82	2245.27	1199.45	1795.55	8.27273	1.81818	15.4545	7	24	10.9091	1.72727	11.7273	10	67.9091	183.636	1345.55	1477.27	729.727	669.273	957.818	1146.55	1400.45	1553.09	1421.36	16.0909	20.9091	5.81818	10.6364	10.7273	15.9091	10.7273	9.36364	19.4545	5.81818	11	20.0909	23.2727	0	0	0
NM_025596	A_55_P2061874	Prelid1	chr13	55423416	55426633	+	7.66183	7.68062	7.95	7.89976	18753.2	19842	18180.6	20937.3	21188.8	22193.1	21949.9	0.0814227	0.819258	0.203679	0.300635	0.0588592	0.839498	0.308298	0.041213	0.170838	0.433821	0.0187946	0.881167	-0.0502378	0.474525	1664.55	1641.18	1107.18	1066.55	1757.18	1875.64	1925.36	1659.36	1740.91	9.54545	10.3636	4.27273	6.36364	12.5455	4.45455	3.90909	2.45455	13.9091	8.54545	4.09091	6.54545	6.45455	712.182	885.818	530.818	511.727	594.091	797	897.727	786.182	912.636	52.2727	76.7273	5.27273	12.3636	9	13.4545	15.2727	23.6364	8.90909	44.6364	32.0909	46.1818	61.7273	0	0	0
NM_025596	A_55_P2008349	Prelid1	chr13	55423416	55426633	+	7.66183	7.68062	7.95	7.89976	13269.9	14856.8	14693.9	15671.3	18303	17319.8	15240.3	0.162965	0.630449	0.0929117	0.822633	-0.171927	0.480709	0.119568	0.63505	0.0102287	0.984673	0.0187946	0.881167	-0.0502378	0.474525	1664.55	1641.18	1107.18	1066.55	1757.18	1875.64	1925.36	1659.36	1740.91	9.54545	10.3636	4.27273	6.36364	12.5455	4.45455	3.90909	2.45455	13.9091	8.54545	4.09091	6.54545	6.45455	712.182	885.818	530.818	511.727	594.091	797	897.727	786.182	912.636	52.2727	76.7273	5.27273	12.3636	9	13.4545	15.2727	23.6364	8.90909	44.6364	32.0909	46.1818	61.7273	0	0	0
NM_025596	A_55_P2008347	Prelid1	chr13	55423416	55426633	+	7.66183	7.68062	7.95	7.89976	28349.4	31281.4	32139	34408.9	35556.5	35128.8	34931.8	0.14199	0.533819	0.0984552	0.703718	-0.0215151	0.948676	0.111557	0.529598	0.0454426	0.877074	0.0187946	0.881167	-0.0502378	0.474525	1664.55	1641.18	1107.18	1066.55	1757.18	1875.64	1925.36	1659.36	1740.91	9.54545	10.3636	4.27273	6.36364	12.5455	4.45455	3.90909	2.45455	13.9091	8.54545	4.09091	6.54545	6.45455	712.182	885.818	530.818	511.727	594.091	797	897.727	786.182	912.636	52.2727	76.7273	5.27273	12.3636	9	13.4545	15.2727	23.6364	8.90909	44.6364	32.0909	46.1818	61.7273	0	0	0
NM_025597	A_51_P160744	Ndufb3	chr1	58643241	58652808	+	4.63326	4.78318	4.97994	4.73265	5748.31	5455.43	6404.08	6049.53	6910.46	7081.89	7282.73	-0.0754439	0.829947	-0.0821674	0.784947	0.0555248	0.845282	0.0122641	0.963787	-0.0806077	0.763833	0.149922	0.797042	-0.247287	0.599748	1753.64	2089.91	1934.73	2046.55	1675.91	2104.64	2054.36	1987.82	2356.27	300.182	22.4545	4.27273	13.4545	8.54545	9.54545	7	5.90909	16.2727	1.81818	8.09091	15.9091	8.63636	151.545	295.636	78.3636	119.364	209.182	178.727	182.455	180.636	187.727	101.636	82.4545	24.8182	34.2727	23.6364	18.5455	50.7273	38.7273	22.1818	34.9091	28.5455	77	65.4545	0	0	0
NM_025598	A_55_P1996583	Ppdpf	chr2	180922048	180923209	+	5.49325	5.53166	6.08615	5.83911	2697.32	3321.12	2546.15	2811.35	3190.34	3121.46	3406.52	0.300144	0.206825	0.142947	0.664092	0.0315499	0.942387	0.614434	0.000878493	0.537646	0.0133505	0.0384092	1	-0.247048	0.333239	2000.27	1921	1749.64	1721.36	2258	2227.27	2031.91	1884.36	1887.91	378.364	443.182	9.81818	9.54545	13.4545	3	4.90909	5.54545	6.36364	6.09091	6.36364	18.5455	20.1818	670.273	880	513.273	443.273	671	777.636	903.727	833.545	814.909	9.36364	14.2727	2.72727	3.45455	3.72727	5.36364	2.09091	0	5.81818	7.45455	3.72727	13.9091	18.3636	0	0	0
NM_025598	A_55_P2090519	Ppdpf	chr2	180922048	180923209	+	5.49325	5.53166	6.08615	5.83911	7548.72	8304.23	6405.64	7095.82	7064.62	7405.66	7777.99	0.137613	0.655072	0.147627	0.581836	0.103402	0.691757	0.571761	0.000519703	0.396188	0.0429545	0.0384092	1	-0.247048	0.333239	2000.27	1921	1749.64	1721.36	2258	2227.27	2031.91	1884.36	1887.91	378.364	443.182	9.81818	9.54545	13.4545	3	4.90909	5.54545	6.36364	6.09091	6.36364	18.5455	20.1818	670.273	880	513.273	443.273	671	777.636	903.727	833.545	814.909	9.36364	14.2727	2.72727	3.45455	3.72727	5.36364	2.09091	0	5.81818	7.45455	3.72727	13.9091	18.3636	0	0	0
NM_025599	A_55_P2039444	Cmss1	chr16	57302113	57606980	-	7.98714	8.02062	8.61768	7.71997	3887.93	3997.15	3703.73	4596.25	3638.44	3938.23	3313.06	0.0399694	0.955547	0.311479	0.270847	-0.0104649	0.985401	-1.03689	7.93569e-06	-0.490442	0.0614761	0.0334774	1	-0.89771	0.594866	872.727	1141.73	653.636	758.455	1338.55	1373.27	1243	1273.64	1320.36	9.54545	19	6.81818	8.45455	7.27273	2.45455	10.7273	11	5.72727	8.36364	6	6.45455	8.54545	2635.18	2202.45	3529.36	4359	3963.82	5796.09	4144.27	4134.82	4027.36	5660.27	5617.45	7357.18	6727.45	4109.09	3135.55	5351.27	6435.36	6231.18	2514.36	2594.82	8426.36	8322.73	0	0	0
NM_025600	A_51_P164495	Dda1	chr8	73993093	73999996	+	5.89296	5.92772	6.49271	6.41583	2760.19	3241.94	2594.33	3491.72	2725.67	3289.29	2956.42	0.232089	0.296418	0.428573	0.0141914	0.1942	0.305422	0.165754	0.391822	0.0121821	0.978764	0.0347643	1	-0.0768795	0.902922	498.455	572.727	607	770.545	400.364	448.545	490.182	487.727	526.636	255.182	569.091	5.90909	7.36364	3.54545	9.45455	4.63636	6.81818	8.54545	3.45455	8.27273	14.6364	25.5455	831	819.182	883.727	671.818	754.909	891.545	814.455	795.182	783.273	423.455	482.727	62.5455	90.5455	61.4545	112.545	72	62.7273	87.5455	186.636	191	242.818	272.818	0	0	0
NM_025600	A_52_P407854	Dda1	chr8	73993093	73999996	+	5.89296	5.92772	6.49271	6.41583	719.107	730.333	727.408	801.202	814.247	813.616	661.158	0.0223478	0.969915	0.139401	0.65423	-0.150794	0.530777	0.128865	0.578186	0.101708	0.755314	0.0347643	1	-0.0768795	0.902922	498.455	572.727	607	770.545	400.364	448.545	490.182	487.727	526.636	255.182	569.091	5.90909	7.36364	3.54545	9.45455	4.63636	6.81818	8.54545	3.45455	8.27273	14.6364	25.5455	831	819.182	883.727	671.818	754.909	891.545	814.455	795.182	783.273	423.455	482.727	62.5455	90.5455	61.4545	112.545	72	62.7273	87.5455	186.636	191	242.818	272.818	0	0	0
NM_025601	A_51_P140207	1700029H14Rik	chr8	13550722	13562461	-	1.15544	1.59006	1.31904	2.00023	31.4241	42.2459	33.9544	33.1929	34.3827	35.4537	35.1284	0.426943	0.525257	-0.0327206	0.98111	0.0376019	0.971229	-0.0881877	0.898499	0.114208	0.899039	0.434619	0.375454	0.681195	0.166714	58.8182	17.5455	34.6364	8.09091	5.09091	6.72727	9.54545	6.18182	3.72727	1473.91	1592.36	31.8182	27.3636	17.1818	31	31.8182	23.3636	41.0909	57.3636	58.0909	109.909	133.818	77.0909	80.1818	110.545	100.273	89.0909	69.0909	150.727	112.273	90.2727	823.545	850.909	480.909	506.091	530.909	515.182	554.727	540.273	742.818	759.364	779.182	482.545	501.455	0	0	0
NM_025602	A_66_P129795	Ccdc59	chr10	105278535	105284566	+	7.98921	8.12424	8.09946	8.08545	3338.5	3640.49	3317.52	3663.96	3132.75	3075.04	3028.43	0.12493	0.760866	0.1433	0.678238	-0.0378405	0.932124	0.0130145	0.970419	-0.138097	0.673006	0.135033	0.555339	-0.0140099	1	1373.82	1540.73	1113.82	996.273	1918.09	1877.45	1717.64	2160.18	2201.73	445.182	444.818	5.72727	8.45455	1.36364	5.63636	1.36364	6.45455	9.63636	5.27273	6.36364	20.1818	21	418.273	705.364	266.091	341.091	569	443.091	572.455	611.182	755.636	54.5455	59.7273	24.9091	10.3636	23.3636	16.2727	26.1818	37.5455	21.3636	22.0909	24.5455	47.7273	51	0	0	0
NM_025604	A_51_P289987	Psmg3	chr5	140299548	140302797	-	5.7583	5.91971	6.34577	6.24932	2440.47	2299.13	2312.7	2389.01	2182.23	2248.22	2195.63	-0.0860708	0.84971	0.0468351	0.924146	0.0259083	0.952252	-0.427048	0.0171567	-0.215328	0.40341	0.161413	0.490442	-0.096448	0.764771	1437.09	1478.27	1262.18	1631.45	1226.36	1571.91	1652.91	1693.36	1663.27	1119	1063	1.36364	1.81818	7.27273	11.8182	5.72727	12.8182	10.9091	13.0909	5.90909	63.0909	56.4545	986.364	1092	680.909	630.727	715.818	858.636	967.182	997.455	873.909	76.3636	105.182	19.7273	4.90909	15.6364	14.7273	5.54545	10.6364	12	38.8182	33.4545	61.3636	79.4545	0	0	0
NM_025605	A_55_P2052185	Lamtor1	chr7	109054351	109060417	+	7.52315	7.47621	7.59932	7.50533	6366.79	6748.11	6694.59	6961.68	6314.15	5988.24	6587.02	0.0839179	0.840981	0.0564405	0.894597	-0.0077089	0.986137	0.361089	0.0326256	0.111591	0.706808	-0.0469431	0.881963	-0.0939943	0.630988	1477.09	1431.91	1426.45	1382.91	1486	1528.45	1528.45	1272.73	1135.18	102.909	189.182	13.7273	16.7273	9.36364	8.27273	12.4545	5.81818	7.09091	5	5.63636	11.7273	13.1818	1274	1282.09	671.818	688.818	959	1141.27	1188.55	1240.91	1392.27	266.636	274.636	38.8182	24.8182	30.5455	18.3636	9.72727	18.8182	5.36364	49.8182	43.2727	163.182	167.091	0	0	0
NM_025606	A_51_P324704	Mrpl16	chr19	11844905	11849436	+	6.67539	6.69269	6.7403	6.52269	4718.67	4202.73	4607.48	4258.93	3418.26	3093.32	3416.35	-0.167056	0.474117	-0.11349	0.676219	-0.0724588	0.786454	0.086859	0.678187	0.144611	0.537545	0.0173051	1	-0.217611	0.431549	1612.91	1553.64	1446.27	1585.91	1542.91	1462.82	1453.91	1518	1489.55	465.636	169.182	10.1818	5.90909	12	6.81818	2.45455	7.81818	8.45455	7.36364	8.63636	20.8182	13.0909	478.727	695.727	303	331.364	454.364	371.182	637.455	491.455	662.182	62.6364	67.1818	29	19.4545	18.3636	28.1818	7.18182	12	12	35.5455	29.9091	53.1818	55.8182	0	0	0
NM_025607	A_51_P143915	Rnf181	chr6	72309706	72312426	-	6.41835	6.2832	6.54592	6.12333	1277.35	1137.3	1054.15	1094.47	1178.85	1157.3	1158.76	-0.167551	0.638858	0.0541491	0.917495	-0.0257067	0.956404	0.366122	0.0671446	0.0876479	0.818971	-0.135151	0.802877	-0.422593	0.257846	1743.82	1702.73	1648.64	1771.45	1639.18	1504.27	1510.45	1629.82	1586.27	932.091	578.818	7.81818	11.9091	10.6364	13.1818	4.45455	9.36364	13.9091	8.90909	14.2727	46.3636	26.2727	453.727	594.909	291.545	314.909	267.727	337.455	440.636	600.364	573	67.5455	79.0909	4	10.9091	11	29.8182	2.27273	15.2727	32.5455	40.3636	25	56.0909	63.2727	0	0	0
NM_025607	A_55_P1989384	Rnf181	chr6	72309706	72312426	-	6.41835	6.2832	6.54592	6.12333	2183.65	2094.97	2052.19	1925.91	2132.19	2032.56	2072.93	-0.0598106	0.88433	-0.0916278	0.764789	-0.0548492	0.858395	0.39969	0.00817106	0.114645	0.657381	-0.135151	0.802877	-0.422593	0.257846	1743.82	1702.73	1648.64	1771.45	1639.18	1504.27	1510.45	1629.82	1586.27	932.091	578.818	7.81818	11.9091	10.6364	13.1818	4.45455	9.36364	13.9091	8.90909	14.2727	46.3636	26.2727	453.727	594.909	291.545	314.909	267.727	337.455	440.636	600.364	573	67.5455	79.0909	4	10.9091	11	29.8182	2.27273	15.2727	32.5455	40.3636	25	56.0909	63.2727	0	0	0
NM_025609	A_51_P121466	Tab1	chr15	79963584	79992132	+	6.9992	7.16774	6.95266	7.13385	1569.96	1878.27	1438.95	1595.32	1877.13	1943.82	1939.95	0.25868	0.355614	0.148826	0.67618	0.0489273	0.911475	-0.387605	0.0541968	-0.333886	0.184875	0.168542	0.492617	0.181194	0.480522	1071.36	1093.18	631.273	631.455	1223.09	1198.27	1040.64	1113	1120.45	3.81818	6.72727	11.0909	4.27273	1.90909	2.45455	14.4545	4.63636	6.45455	5.27273	1.54545	3.18182	4.63636	1526.27	1538.55	2081.91	2258.27	1726.55	1496.64	1803	1705.18	1226.09	1555.64	1657.55	221.091	231.273	314.545	307.273	231.273	230.182	206.364	567.545	514.091	1188.27	1317.27	0	0	0
NM_025610	A_55_P2056310	Asrgl1	chr19	9186209	9210056	-	4.48983	4.08193	4.29842	4.08583	38.738	40.3104	31.1565	28.7156	35.172	31.3576	32.633	0.0574052	0.946324	-0.117698	0.848933	-0.136853	0.765063	-0.10769	0.789175	-0.0789228	0.890731	-0.407902	0.0285462	-0.212591	0.255841	627.636	677.909	1056.91	961.455	716.818	742.909	603.091	580	582.818	461.545	759.091	12.5455	19.3636	34.7273	57.5455	27.3636	19.3636	37.9091	37.0909	49.8182	20.8182	35.0909	459	387.636	598.909	517.818	490.545	511.182	536.909	694.636	836.091	712	746.545	341	326.364	646.727	688.182	555.636	696.636	629.909	746	686	407.273	429.273	0	0	0
NM_025611	A_51_P293753	Cul7	chr17	46787287	46801313	+	7.21713	7.19946	7.02987	7.06511	8864.43	10074.7	10326.1	10491.2	13552.3	15169.3	14014.6	0.184633	0.603338	0.0228771	0.973292	0.105505	0.760385	-0.432146	0.0338779	-0.354567	0.164709	-0.0176637	1	0.035236	1	1172.27	1179.36	698.455	754.818	1425.91	1412.64	1358.64	1108.36	1159.09	573.818	476.909	8.63636	4.09091	1.81818	3.45455	9.90909	10.6364	1.36364	4.90909	4.63636	26	21.4545	1576.09	1522.64	1551.09	1421	1339.36	1448.73	1330.18	1665.45	1241.64	1016.73	1116.73	259.545	246.364	104.273	102.818	84.0909	59.8182	40.2727	207.091	187.182	631.182	719.636	0	0	0
NM_025613	A_55_P2097017	Eid1	chr2	125498836	125501378	+	6.03042	6.42485	6.35299	6.26926	1597	2797.9	2255.51	2684.84	2430.78	2603.17	3871.21	0.808983	0.00216488	0.251388	0.506229	0.385105	0.135048	0.793147	0.00125475	0.159135	0.718169	0.394434	0.38715	-0.0837323	0.986062	590.091	498	413.182	489.182	440.636	425.727	453.636	606.909	600.182	26.2727	361	90.4545	98.4545	24.8182	18.7273	24.4545	31.1818	42.5455	22.6364	24.4545	9.45455	17.6364	483.545	558.727	219.545	238.909	347.727	381.545	354.636	424	492.909	26.9091	24.3636	412.545	390.727	147.818	88.9091	111.273	89.9091	46	58.9091	46.2727	27.6364	26.0909	0	0	0
NM_025613	A_55_P2097022	Eid1	chr2	125498836	125501378	+	6.03042	6.42485	6.35299	6.26926	22.6814	29.0772	26.3416	36.0186	26.7097	30.9894	31.946	0.358378	0.573047	0.451399	0.387368	0.236339	0.688203	0.596436	0.130396	0.395519	0.481996	0.394434	0.38715	-0.0837323	0.986062	590.091	498	413.182	489.182	440.636	425.727	453.636	606.909	600.182	26.2727	361	90.4545	98.4545	24.8182	18.7273	24.4545	31.1818	42.5455	22.6364	24.4545	9.45455	17.6364	483.545	558.727	219.545	238.909	347.727	381.545	354.636	424	492.909	26.9091	24.3636	412.545	390.727	147.818	88.9091	111.273	89.9091	46	58.9091	46.2727	27.6364	26.0909	0	0	0
NM_025614	A_55_P1965935	Rwdd1	chr10	33716361	33739422	-	6.07875	6.39289	6.16152	6.50698	1513.67	1526.06	1435.33	1769.07	1278.89	1379.88	1325.77	0.0117649	0.984691	0.301609	0.133296	0.0807914	0.789208	-0.389529	0.0214671	-0.154008	0.567002	0.314133	0.0531729	0.345464	0.0451701	1003	1026.18	1079.36	861.091	753.182	978.727	1082.36	1268.73	1266.73	391.909	474.909	3.18182	8.27273	3.81818	0.454545	12	7.81818	6	6.45455	0	18.5455	21.8182	2311.91	2457.73	1127.36	1124.18	1454.82	1370	1476.27	1512	1362	470.818	398.545	174.636	129.818	115.182	132.273	143.636	159.273	118.727	81.5455	63.8182	266.273	229	0	0	0
NM_025615	A_51_P169032	2810004N23Rik	chr8	127363255	127386929	-	7.29787	7.27037	7.25074	7.27901	9026.97	8641.9	9751.35	9097.43	7918.52	7624.91	7630.72	-0.0628931	0.917467	-0.100143	0.824098	-0.0539607	0.902318	-0.363453	0.0837859	-0.155935	0.648909	-0.0275042	1	0.0282738	0.992049	3508.18	3485.45	2060.36	1949.45	3231.18	3408.73	3778.27	4082	3830.82	902.182	611	12.5455	4.72727	13.4545	7.27273	23.4545	6.45455	8.54545	10	3.09091	43.0909	27.7273	1031.73	1281.82	728.182	781.727	974.727	966.455	856	1150.91	1232.73	761.273	723.091	1145.55	944.636	183.091	179.182	407.636	394.636	1367.73	224.091	267.636	438.818	414.909	0	0	0
NM_025616	A_55_P2127692	Timm50	chr7	29090845	29097065	-	6.8546	6.89339	7.02534	6.83716	1672.31	1928.5	1651.05	1897.42	1784.18	1737.84	1625.58	0.20563	0.502502	0.200657	0.493444	-0.08614	0.809149	-0.588336	0.00217651	-0.162385	0.607561	0.0387972	1	-0.188176	0.589511	878.273	946.636	1307.55	1298.91	852.909	852.545	778.273	824.091	828.636	571	758	4.90909	5.27273	5.81818	3.45455	2.45455	6.63636	30.3636	13.7273	12.5455	26.5455	35.3636	1625.27	1792.18	1463.36	1682.18	1065	1058.82	1269	1130.91	1152.36	394.727	493.182	20.8182	19.1818	49.8182	62.9091	20.8182	22.6364	36.6364	80.1818	105.727	227.273	278.182	0	0	0
NM_025616	A_52_P682990	Timm50	chr7	29090845	29097065	-	6.8546	6.89339	7.02534	6.83716	2781.83	3444.04	3028.08	3372.29	3294.6	3027.1	2977.25	0.308071	0.120643	0.155325	0.552146	-0.134143	0.556741	-0.582196	0.000415343	-0.189458	0.428267	0.0387972	1	-0.188176	0.589511	878.273	946.636	1307.55	1298.91	852.909	852.545	778.273	824.091	828.636	571	758	4.90909	5.27273	5.81818	3.45455	2.45455	6.63636	30.3636	13.7273	12.5455	26.5455	35.3636	1625.27	1792.18	1463.36	1682.18	1065	1058.82	1269	1130.91	1152.36	394.727	493.182	20.8182	19.1818	49.8182	62.9091	20.8182	22.6364	36.6364	80.1818	105.727	227.273	278.182	0	0	0
NM_025617	A_51_P114456	Tdeanc2	chr4	106806767	106850971	-	3.99293	4.20992	3.88066	4.35803	25.2507	27.6355	25.6333	32.9797	29.321	36.9651	36.9715	0.130196	0.869819	0.363559	0.39266	0.334354	0.35999	-0.808497	0.00714136	-0.366578	0.396163	0.216992	0.00897022	0.477364	0.000392404	2077.64	2013.73	1547.09	1360.27	1954.55	2017	2062	2058.18	2075.36	223.273	169.364	8.27273	8.54545	5.90909	12.5455	12.1818	8.54545	11.9091	5.27273	8.54545	14.8182	13.1818	725.364	989.091	1022.36	1576.09	847.818	1165.27	1038.36	961	831.727	1755.45	1794.73	830.909	770.182	878.182	1077.18	639.364	720.273	853.455	1094.91	916.273	1442.36	1497.18	0	0	0
NM_025617	A_52_P144794	Tdeanc2	chr4	106806767	106850971	-	3.99293	4.20992	3.88066	4.35803	61.7977	73.7164	64.966	91.8157	74.3202	91.9231	94.6507	0.254431	0.347108	0.499056	0.0155622	0.327765	0.0917168	-0.748174	0.00012783	-0.538166	0.0168164	0.216992	0.00897022	0.477364	0.000392404	2077.64	2013.73	1547.09	1360.27	1954.55	2017	2062	2058.18	2075.36	223.273	169.364	8.27273	8.54545	5.90909	12.5455	12.1818	8.54545	11.9091	5.27273	8.54545	14.8182	13.1818	725.364	989.091	1022.36	1576.09	847.818	1165.27	1038.36	961	831.727	1755.45	1794.73	830.909	770.182	878.182	1077.18	639.364	720.273	853.455	1094.91	916.273	1442.36	1497.18	0	0	0
NM_025618	A_51_P489313	Sri	chr5	8046078	8069314	+	3.64795	3.67561	3.76626	3.92537	1901.64	1761.9	2373.9	1925.87	2910.04	2859.76	2245.41	-0.110113	0.848625	-0.30175	0.323771	-0.199601	0.515359	0.363141	0.132867	0.365636	0.217855	0.0276618	1	0.159101	0.562553	2.72727	7.72727	2.27273	5.72727	0	7.63636	0.636364	21.1818	6.63636	6.72727	16	23.3636	27.6364	42.7273	29.3636	45.0909	25.3636	3.09091	18.7273	22.5455	4.63636	7.81818	1440.36	1259.18	1035.18	883	1406.73	1426.09	1727.18	2314.64	2315.91	667.364	626.273	800.545	748.727	961.909	810.091	808.727	679.909	571.091	476.818	507.273	380.545	355.636	0	0	0
NM_025619	A_51_P217697	1700019L03Rik	chr2	32632933	32639925	-	1.40452	2.36701	0.992299	2.08044	32.5819	32.728	35.0319	34.7495	34.9665	41.0556	41.0571	0.00645525	0.996668	-0.0116783	0.992032	0.231634	0.634495	-0.384827	0.303996	-0.138954	0.831051	0.962488	0.0740466	1.08814	0.0572892	34.5455	41.6364	55.7273	123.182	138.909	105.818	89	143.545	119	1155.82	1175.36	5.27273	10.4545	11.9091	12.2727	10.3636	3.90909	0	18.2727	11.2727	65.0909	66.6364	102.364	101.364	160.727	102.364	92.1818	98.8182	124.455	62.7273	91.7273	345.545	418.636	115.182	110.636	78.2727	146.818	67.8182	84.5455	146.091	200.636	210.273	202.455	240	0	0	0
NM_025620	A_52_P230688	Rep15	chr6	146981059	146982040	+	5.12458	6.4594	6.41427	7.27706	160.352	277.937	158.29	274.86	201.256	329.344	383.924	0.793513	0.00536407	0.796127	0.00428161	0.821177	0.000749622	0.130097	0.734428	-0.0292298	0.967293	1.33482	0.00325673	0.862798	0.0312705	12.5455	17.9091	12.9091	8.36364	17.4545	17.3636	7.72727	6.72727	10.2727	1216.45	1756.27	13.4545	8.27273	16.3636	18.4545	9.09091	6.45455	15.8182	26.2727	31.5455	71.7273	173	8.90909	6.36364	6.27273	6.09091	0	6.90909	2.63636	4.63636	2.54545	14.5455	18.3636	0.454545	7.09091	3.09091	7.09091	24.0909	10.1818	2.72727	27.6364	18.8182	18.3636	21.6364	0	0	0
NM_025621	A_51_P249578	2310050C09Rik	chr3	92672281	92674127	-	0	0	0	0	35.6451	32.3351	33.3429	34.4436	33.6641	37.5054	29.6148	-0.140601	0.757099	0.0468565	0.938483	-0.0145055	0.980206	0.0681244	0.840153	-0.191402	0.573093	0	1	0	1	9	5.72727	10.3636	18.5455	12.6364	34.2727	30	0.727273	8.90909	820.455	43.6364	97.6364	73.6364	151.909	43.0909	47.0909	49.7273	42.9091	37.6364	41.0909	39.0909	10.0909	15.5455	11.9091	18.8182	11.6364	5.18182	18.3636	18.1818	0	19	43.9091	47.2727	135.818	140	126.455	55.5455	52.2727	142.182	116.909	70.6364	74.5455	39.8182	42.5455	0	0	0
NM_025622	A_52_P563375	Lgals2	chr15	78681290	78685959	-	0.255216	0	0.0661096	0	37.6485	37.945	30.9247	37.5189	37.0679	32.6763	42.5551	0.0113153	0.993307	0.278858	0.653048	0.00861917	0.992789	-0.438599	0.269228	-0.871638	0.0378573	-0.255216	0.389377	-0.0661096	0.95202	5.72727	5.18182	5.18182	6.36364	0	14	7.63636	6.72727	4.18182	1216.27	1236	35	30	88.7273	87.4545	51.2727	69.5455	28.6364	57.8182	52.6364	72.3636	72.9091	68.5455	102.818	88.0909	111.182	104	102.364	97.0909	131.182	91.3636	214.636	270.455	250.455	273	242.455	253.455	238.818	212.818	250.545	130.182	142.909	137.818	165.364	0	0	0
NM_025623	A_55_P1958350	Nipsnap3b	chr4	53024752	53034932	+	5.8094	5.65856	5.67355	5.76225	845.76	1075.08	1092.96	1175.82	1081.93	1177.46	1439.52	0.346124	0.382984	0.10543	0.875702	0.267025	0.446736	0.489061	0.0861608	0.253056	0.560144	-0.150835	0.483563	0.0886941	0.76578	1230.45	1168.64	870.545	684.818	1314.64	1270.36	1264.55	1275.45	1154	17.9091	14.8182	13.2727	4.63636	7.36364	2.63636	4.27273	10	10.8182	0	6.36364	7.81818	7.81818	1156.18	1212.09	1035.36	789.091	1204.55	1174	1309.18	1357.18	1475.82	143.455	177.636	69.2727	77.1818	159.091	147.818	127	126.091	76.7273	69.2727	75	100.455	118.727	0	0	0
NM_025623	A_55_P1958349	Nipsnap3b	chr4	53024752	53034932	+	5.8094	5.65856	5.67355	5.76225	506.769	507.819	417.18	504.707	412.817	464.433	486.363	0.00298767	0.997769	0.274776	0.480161	0.203251	0.579847	0.262265	0.395369	0.0552505	0.926039	-0.150835	0.483563	0.0886941	0.76578	1230.45	1168.64	870.545	684.818	1314.64	1270.36	1264.55	1275.45	1154	17.9091	14.8182	13.2727	4.63636	7.36364	2.63636	4.27273	10	10.8182	0	6.36364	7.81818	7.81818	1156.18	1212.09	1035.36	789.091	1204.55	1174	1309.18	1357.18	1475.82	143.455	177.636	69.2727	77.1818	159.091	147.818	127	126.091	76.7273	69.2727	75	100.455	118.727	0	0	0
NM_025624	A_55_P1995622	Pomp	chr5	148672204	148687354	+	7.14625	6.86366	7.05506	6.99871	1161.55	1150.46	1175.53	1241.83	1095.96	1074.57	1034.42	-0.0138378	0.976467	0.0791542	0.776839	-0.0559062	0.830703	0.045061	0.833861	-0.0172793	0.960576	-0.282591	0.193982	-0.0563504	0.927319	2666.91	2491.64	2039.82	2065	2286.18	2328.36	2360.82	2613.27	2427.82	1004.82	1311.82	2.54545	6.09091	9.45455	10.0909	2.45455	7.27273	19.9091	7.81818	2.45455	51.8182	84.2727	1491.55	1718.09	1131.55	1084.09	1183.09	1277.09	1108.18	1266.91	1192.36	895.364	964.364	87.2727	72.9091	99.1818	112.727	87.1818	86.7273	51.1818	174	180.818	532.727	587.545	0	0	0
NM_025624	A_55_P1995623	Pomp	chr5	148672204	148687354	+	7.14625	6.86366	7.05506	6.99871	13277.4	12309.3	12699.9	12275	12222.5	11147.8	11969.4	-0.109216	0.726065	-0.0490942	0.900493	-0.0814841	0.750215	0.0752722	0.731831	-0.0513929	0.872028	-0.282591	0.193982	-0.0563504	0.927319	2666.91	2491.64	2039.82	2065	2286.18	2328.36	2360.82	2613.27	2427.82	1004.82	1311.82	2.54545	6.09091	9.45455	10.0909	2.45455	7.27273	19.9091	7.81818	2.45455	51.8182	84.2727	1491.55	1718.09	1131.55	1084.09	1183.09	1277.09	1108.18	1266.91	1192.36	895.364	964.364	87.2727	72.9091	99.1818	112.727	87.1818	86.7273	51.1818	174	180.818	532.727	587.545	0	0	0
NM_025626	A_55_P2023772	Fam107b	chr2	3630730	3699406	+	6.17958	6.66893	6.36294	6.51073	1261.71	1508.81	1440.52	1321.12	1108.48	1216.94	1817.21	0.258034	0.783791	-0.124828	0.911765	0.423916	0.426066	2.17034	2.34796e-06	1.72016	0.000725206	0.48935	0.037801	0.147787	0.592693	536.364	536.909	242.545	292.727	574.909	538.182	641.091	747.273	634	10.5455	8.54545	25.2727	29	8.54545	3.18182	15.4545	18.6364	4.45455	9.36364	7.09091	6.45455	5.81818	1507	1483.27	1635.36	2458.18	2047.18	2853.45	4487.55	5370.18	6612.82	2243.73	2309.36	2024.09	1871.82	1650.09	1216.55	1541.73	779.182	802.727	709.727	590	2137.82	2238.55	0	0	0
NM_025628	A_51_P448032	Cox6b1	chr7	31401993	31411170	-	5.9912	6.19912	6.3178	6.50632	3949.03	4288.92	4170.02	5048.25	5123.76	5350.32	5130.11	0.119114	0.748223	0.275728	0.207185	0.0321034	0.936892	-0.0695577	0.794964	-0.0458386	0.906259	0.207921	0.566538	0.188524	0.642843	1936.09	1980.73	2550	2258	1504.09	1557.82	1773.45	1593.91	1760.91	836	801.455	4	1.36364	11.8182	7.72727	13.0909	6.81818	7.27273	7.36364	7.36364	39.5455	37.3636	871.182	1112.27	500.273	702.818	476.091	586.545	842.545	907.909	859.091	301.364	318.091	49.3636	59.9091	51	46.6364	27.3636	48.3636	73.5455	73.8182	46	180.091	188.818	0	0	0
NM_025630	A_55_P2049577	Aggf1	chr13	96120638	96145312	-	6.84959	6.85442	7.03792	6.94472	7819.22	7133.69	7430.43	6539.7	5937.58	5410.34	5350.85	-0.132377	0.585909	-0.184221	0.331602	-0.142131	0.420708	0.0408095	0.85751	0.028995	0.928819	0.00483295	1	-0.0931973	0.533109	525.636	779.182	515	581.909	823.636	630	709.364	647.545	781.818	5.09091	9.90909	0.454545	3.45455	0.363636	0.454545	0	2.45455	8.27273	3.09091	3.09091	4.09091	6.18182	1152.27	1481.18	800.455	868.909	990.727	1114.73	1279.45	1320.55	1226.09	878.545	995.545	86.7273	74.7273	113.273	123.909	105.727	111.364	115.909	175.545	189.909	521.455	613	0	0	0
NM_025631	A_51_P455572	Bpifb2	chr2	153700781	153721006	+	0.0166475	0.201333	0.0922655	0.30998	34.8986	35.8507	34.7688	33.2347	35.4851	33.978	42.5642	0.038833	0.968471	-0.0651064	0.936466	0.0999077	0.865442	0.109417	0.8067	0.281588	0.532641	0.184685	0.440472	0.217715	0.386237	9.81818	12.7273	16.7273	21.3636	8.45455	32.5455	24	0	26.5455	2074.55	2069.45	37.0909	22.9091	41.4545	32.3636	22.5455	47.1818	41.3636	58.7273	68.5455	252.091	256.909	89.4545	71.4545	140.182	179.636	139.091	101.091	192.818	221.545	263.909	1220.73	1325.09	869.091	763.909	977.909	975.273	1037.36	911.182	1281.27	1512	1562.73	819	929.364	0	0	0
NM_025633	A_51_P236469	Metap1d	chr2	71291395	71363248	+	5.25145	5.23697	4.93073	5.1756	243.829	212.106	183.997	215.334	208.6	240.642	211.101	-0.201081	0.56664	0.226896	0.456391	0.111671	0.74904	-0.484402	0.0189973	-0.376137	0.146044	-0.0144793	1	0.244868	0.10533	2760.82	2595.18	2021.82	2132.45	2733.55	2334.36	2231.27	2404.09	2089.36	1176.91	288.091	18.3636	39.2727	42	34.3636	29.0909	43.8182	41.1818	35.3636	33.4545	67.6364	15.7273	690.273	744.182	1259.64	1374.45	927.182	914.182	915.273	758.818	954.636	2065.73	2120.82	1983.27	1801.18	1703.09	2088.82	1853	2295.91	3495.36	3846.45	4443.18	1880.09	1961.73	0	0	0
NM_025633	A_55_P2115320	Metap1d	chr2	71291395	71363248	+	5.25145	5.23697	4.93073	5.1756	210.929	175.106	176.983	176.499	172.881	192.756	190.55	-0.268533	0.35214	-0.00395039	0.995231	0.148698	0.617943	-0.626631	0.00199418	-0.552064	0.0212266	-0.0144793	1	0.244868	0.10533	2760.82	2595.18	2021.82	2132.45	2733.55	2334.36	2231.27	2404.09	2089.36	1176.91	288.091	18.3636	39.2727	42	34.3636	29.0909	43.8182	41.1818	35.3636	33.4545	67.6364	15.7273	690.273	744.182	1259.64	1374.45	927.182	914.182	915.273	758.818	954.636	2065.73	2120.82	1983.27	1801.18	1703.09	2088.82	1853	2295.91	3495.36	3846.45	4443.18	1880.09	1961.73	0	0	0
NM_025634	A_55_P1994418	2310042E22Rik	chr16	21152732	21154017	-	0	0	0	0	37.4029	34.9168	34.1241	39.4621	33.8785	46.9932	38.9987	-0.0992281	0.940365	0.209678	0.817483	0.33757	0.553038	0.40231	0.41497	0.147487	0.861423	0	1	0	1	3.09091	2.63636	3.72727	1.54545	5.27273	6.72727	6.72727	0	5.18182	2.72727	2.45455	6.45455	3.81818	3.09091	1.36364	5.81818	4.09091	8.27273	6.09091	16	1.81818	1.81818	3.54545	0	10.9091	8.81818	0	0	14.9091	0	16.1818	4.81818	9.09091	7.54545	5.81818	11.4545	13.4545	21.6364	24.0909	13.4545	30.7273	36.5455	8.45455	13.2727	0	0	0
NM_025635	A_52_P509710	Zwint	chr10	72117594	72132540	+	9.64229	9.59851	9.40426	9.49276	11071.4	10074.4	11466.5	9368.78	10023.5	9321.21	7967.55	-0.136151	0.820347	-0.291496	0.414713	-0.217986	0.517182	0.43837	0.0920445	0.554959	0.0651645	-0.0437786	0.970713	0.0885004	0.783095	1184.45	1186.45	1124.73	1264.36	1285.55	1298.18	1278.45	1431.18	1400.73	13.6364	254.091	2.63636	1.54545	6.81818	6.45455	0	8.54545	20.8182	2.45455	1.72727	7.27273	14.4545	961.364	1210.64	625.182	752.545	996.273	1117.73	1246.64	1086.73	1414	333	326.636	54.7273	71.4545	87.4545	78.7273	61	75.5455	88.1818	79.1818	90.5455	196.182	193.091	0	0	0
NM_025636	A_51_P511707	Ntpcr	chr8	128258103	128272135	+	3.70103	3.72775	3.54434	3.56452	708.083	648.828	697.229	704.607	819.712	808.967	715.607	-0.126082	0.838566	0.015187	0.986289	-0.107494	0.819636	-0.620017	0.0126141	-0.269925	0.471119	0.0267279	1	0.0201847	1	400.091	449.545	572.091	437.636	528.364	487.273	503.818	429.727	482.727	272.455	753.455	38.1818	37.8182	15.1818	19.4545	14	23.9091	16.4545	23.0909	19.0909	15.3636	34.8182	179.818	216	288.455	287.909	181.182	300	173.818	255.364	281.727	889.909	921.273	303.909	375.273	313.091	346.182	315.273	412.727	401.273	561.545	461.545	529	553.636	0	0	0
NM_025637	A_55_P2112484	Rwdd3	chr3	120858320	120874613	-	4.61515	4.80935	4.44358	4.68718	60.5309	62.078	53.3194	58.7311	69.1109	65.7483	83.9351	0.0364103	0.969696	0.139463	0.826644	0.104201	0.855977	-0.735009	0.00964287	-0.436942	0.246769	0.194202	0.291976	0.243598	0.199371	703.818	908.364	537.727	676.455	1018.82	1047.27	968.455	976.545	1077.27	543.273	437.636	3.54545	16.8182	12	10.2727	0	10.0909	9.09091	10.3636	7.36364	24.8182	20.1818	291.545	304.364	182.727	217.545	237.545	210.909	234.818	325.727	325.545	472.909	459	458.364	480.909	383.909	339.091	345	334.909	294.909	260.545	254.364	267.636	260.636	0	0	0
NM_025637	A_55_P2143131	Rwdd3	chr3	120858320	120874613	-	4.61515	4.80935	4.44358	4.68718	22.0447	28.2471	27.8222	26.0767	30.328	40.8625	31.1024	0.357673	0.233979	-0.0934748	0.865107	0.233251	0.41621	-0.281218	0.277016	-0.223209	0.530881	0.194202	0.291976	0.243598	0.199371	703.818	908.364	537.727	676.455	1018.82	1047.27	968.455	976.545	1077.27	543.273	437.636	3.54545	16.8182	12	10.2727	0	10.0909	9.09091	10.3636	7.36364	24.8182	20.1818	291.545	304.364	182.727	217.545	237.545	210.909	234.818	325.727	325.545	472.909	459	458.364	480.909	383.909	339.091	345	334.909	294.909	260.545	254.364	267.636	260.636	0	0	0
NM_025638	A_52_P75465	Gdpd1	chr11	86847296	86887639	-	4.04482	2.26503	3.6575	2.09888	390.132	160.778	372.79	125.782	346.651	200.639	313.325	-1.27889	0.00355325	-1.56743	0.000278011	-0.467353	0.335205	1.89395	1.13157e-05	1.11152	0.0207073	-1.77979	0.000856186	-1.55862	0.00249476	873.455	609.273	1368.64	1104.18	978.273	758.455	734.818	787.364	821.091	1182.55	1066	99.8182	100	93.6364	135.818	63.2727	56.7273	54.1818	44.6364	41	68	55.8182	701.727	618.273	907.818	745.545	593.909	707.273	908.182	996.091	1022.45	1415.73	1411.18	1438.18	1416.55	1283.18	1633.64	1469.73	1806.55	1277.27	1533.55	1400.64	1025	1019.18	0	-1	0
NM_025641	A_55_P1965427	Uqcrh	chr4	115739570	115747675	-	6.50568	6.54019	6.6233	6.60698	27259.3	31167.9	29000.7	33327.6	31562.8	33716.7	29159.4	0.193315	0.446669	0.200629	0.396992	-0.00951124	0.982971	-0.163837	0.417449	-0.15793	0.548301	0.0345162	1	-0.0163208	1	1277.18	1406.18	1800.18	1769	1192.45	1154.18	1148.64	1219.73	1268.09	401.182	321.909	3.36364	5.90909	9.36364	13.4545	3.54545	1.81818	0	9.09091	12.5455	18.2727	16.8182	1081.64	1701.36	635.182	738.636	1074.45	1027.18	848.727	768.455	877.818	118.091	125.182	21.3636	27.1818	45.5455	57.3636	58.8182	37.8182	62.3636	53.7273	42.9091	86.6364	90.6364	0	0	0
NM_025641	A_55_P2052470	Uqcrh	chr4	115739570	115747675	-	6.50568	6.54019	6.6233	6.60698	16911	19746.3	17562.4	19446.6	18681	19519.3	18114.3	0.223618	0.457483	0.147025	0.680697	0.00944333	0.985401	-0.190734	0.422738	-0.208428	0.483956	0.0345162	1	-0.0163208	1	1277.18	1406.18	1800.18	1769	1192.45	1154.18	1148.64	1219.73	1268.09	401.182	321.909	3.36364	5.90909	9.36364	13.4545	3.54545	1.81818	0	9.09091	12.5455	18.2727	16.8182	1081.64	1701.36	635.182	738.636	1074.45	1027.18	848.727	768.455	877.818	118.091	125.182	21.3636	27.1818	45.5455	57.3636	58.8182	37.8182	62.3636	53.7273	42.9091	86.6364	90.6364	0	0	0
NM_025642	A_52_P330540	Mis18a	chr16	90719557	90727616	-	5.72014	6.12269	6.04416	6.31091	1439.83	1604.16	1375.16	1718.24	1206.39	1506.85	1594.4	0.155921	0.596752	0.321333	0.100256	0.361584	0.0250298	-0.466881	0.00537788	-0.338095	0.101457	0.402556	0.0140457	0.266748	0.0878447	2504.36	2576.82	2096.91	1917.91	2156.27	2360.82	2339.18	2399.91	2539	850	890.364	11.7273	14.6364	16	12	6.45455	9.81818	7.72727	5.90909	10.1818	41.3636	42.5455	854.182	1050.09	655.545	657.091	641.455	616.182	832.818	937.273	856.727	310.182	304	36	54.5455	64.0909	67.5455	71.7273	54.5455	193.455	60.9091	78.3636	185	181.364	0	0	0
NM_025642	A_55_P2140383	Mis18a	chr16	90719557	90727616	-	5.72014	6.12269	6.04416	6.31091	1754.37	1895	1720.05	2101.26	1548.18	1818.84	1963.25	0.111249	0.812841	0.288807	0.261022	0.287559	0.182855	-0.461506	0.0207818	-0.319534	0.218784	0.402556	0.0140457	0.266748	0.0878447	2504.36	2576.82	2096.91	1917.91	2156.27	2360.82	2339.18	2399.91	2539	850	890.364	11.7273	14.6364	16	12	6.45455	9.81818	7.72727	5.90909	10.1818	41.3636	42.5455	854.182	1050.09	655.545	657.091	641.455	616.182	832.818	937.273	856.727	310.182	304	36	54.5455	64.0909	67.5455	71.7273	54.5455	193.455	60.9091	78.3636	185	181.364	0	0	0
NM_025644	A_66_P132846	Exosc1	chr19	41997470	42007804	-	7.83256	7.69219	7.55005	7.5705	861.001	795.797	879.857	924.527	564.868	629.557	718.579	-0.113616	0.805019	0.0714469	0.885277	0.251826	0.264853	-0.611788	0.00200291	-0.242963	0.392177	-0.140372	0.693864	0.0204502	1	2603.55	2630.18	2012.82	2390.64	2782.45	2651.64	2678.27	2631.64	2573.73	1672.64	1219.18	12	12.6364	3.45455	13.3636	24.2727	17.5455	17.7273	11.1818	8.54545	148	71.7273	1300.27	1461.27	736.091	694.273	700.636	793.727	949.182	975.364	867.636	308.727	330.909	33.4545	29.4545	54	49.1818	61.3636	75.8182	5.36364	56.7273	69.5455	184.182	195.182	0	0	0
NM_025644	A_52_P69789	Exosc1	chr19	41997470	42007804	-	7.83256	7.69219	7.55005	7.5705	656.66	641.477	623.411	721.25	461.316	474.273	448.973	-0.0337482	0.956053	0.210316	0.44011	0.000417762	0.999593	-0.654316	0.000496252	-0.22471	0.403042	-0.140372	0.693864	0.0204502	1	2603.55	2630.18	2012.82	2390.64	2782.45	2651.64	2678.27	2631.64	2573.73	1672.64	1219.18	12	12.6364	3.45455	13.3636	24.2727	17.5455	17.7273	11.1818	8.54545	148	71.7273	1300.27	1461.27	736.091	694.273	700.636	793.727	949.182	975.364	867.636	308.727	330.909	33.4545	29.4545	54	49.1818	61.3636	75.8182	5.36364	56.7273	69.5455	184.182	195.182	0	0	0
NM_025645	A_55_P2185203	Snrnp40	chr4	130037379	130067278	+	6.91108	6.65675	6.83564	6.81377	1208.32	1219.32	1156.26	1273.62	1023.37	1133.49	954.973	0.0130769	0.984565	0.139472	0.665423	0.0238214	0.956404	-0.166583	0.452478	-0.121631	0.703391	-0.254331	0.127371	-0.021869	1	1989.73	1923.73	2233.73	2240.36	1631.73	1921.27	2042.45	2039.55	2105.18	598.636	1262.73	20.7273	9.54545	11.8182	12.8182	3.90909	7.36364	73.1818	5.90909	5.63636	27.3636	79.4545	504.545	1028.45	447.091	591.727	713.727	614.364	627	645	650.091	1166.18	1127.73	109.455	113.818	155.364	186.818	151.091	155	107.091	251	222.636	766.818	729.364	0	0	0
NM_025645	A_51_P397564	Snrnp40	chr4	130037379	130067278	+	6.91108	6.65675	6.83564	6.81377	5375.38	5812.09	5094.83	5403.16	4819.87	4891.78	4322.62	0.11269	0.758966	0.0847697	0.82345	-0.0678623	0.838582	-0.136434	0.532922	-0.0731373	0.82963	-0.254331	0.127371	-0.021869	1	1989.73	1923.73	2233.73	2240.36	1631.73	1921.27	2042.45	2039.55	2105.18	598.636	1262.73	20.7273	9.54545	11.8182	12.8182	3.90909	7.36364	73.1818	5.90909	5.63636	27.3636	79.4545	504.545	1028.45	447.091	591.727	713.727	614.364	627	645	650.091	1166.18	1127.73	109.455	113.818	155.364	186.818	151.091	155	107.091	251	222.636	766.818	729.364	0	0	0
NM_025647	A_51_P324491	Cmpk1	chr4	114633218	114659833	-	5.05705	5.5472	5.41423	5.72654	880.113	869.452	829.207	916.347	806.616	843.812	846.567	-0.0175827	0.981853	0.144161	0.720941	0.0673906	0.878673	0.360131	0.107772	0.103592	0.80204	0.490153	0.0347953	0.312308	0.180722	854.636	769.182	1356.64	1704.82	779.909	752	879.455	856.818	752.727	795.545	1041	0	0.545455	9.54545	9.36364	5.27273	1.36364	3.45455	11.7273	7.09091	36.2727	54.4545	1560.82	2059.45	1030.27	1041.45	1284.09	1292.91	1412.45	1443.91	1482.82	437.182	372.636	234.818	208.182	227.909	211.545	187.364	191	68.7273	103.909	101.273	248.727	216	0	0	0
NM_025648	A_51_P279465	Farsa	chr8	87380885	87393156	+	6.95517	7.06303	7.00085	7.11743	1401.46	1562.43	1390.77	1808.21	1382.53	1538.02	1453.18	0.156864	0.683072	0.378675	0.0978975	0.112831	0.729624	0.000377575	0.999735	-0.000506189	0.999152	0.107863	0.77868	0.116581	0.767882	2099.27	2138.18	1423.18	1253.91	1737.55	1902.73	2126.82	1974.82	2087.82	311.636	74.5455	6.45455	10.4545	5.81818	3.54545	0	12	9.09091	6.81818	6.81818	16.3636	10.6364	1260.91	1527.64	1139.27	1361.27	1014.09	1340.36	1544.73	1675.91	1896.82	596.818	654.273	54.3636	57.3636	71.4545	96.1818	43.9091	69.2727	100.455	169.091	147.727	338	372.455	0	0	0
NM_025648	A_55_P2151156	Farsa	chr8	87380885	87393156	+	6.95517	7.06303	7.00085	7.11743	5809.52	6148.16	5771.16	7224.84	6409.26	6788.65	6400.31	0.081737	0.858101	0.324103	0.119614	0.0404756	0.918992	0.0607857	0.826831	0.0542838	0.886253	0.107863	0.77868	0.116581	0.767882	2099.27	2138.18	1423.18	1253.91	1737.55	1902.73	2126.82	1974.82	2087.82	311.636	74.5455	6.45455	10.4545	5.81818	3.54545	0	12	9.09091	6.81818	6.81818	16.3636	10.6364	1260.91	1527.64	1139.27	1361.27	1014.09	1340.36	1544.73	1675.91	1896.82	596.818	654.273	54.3636	57.3636	71.4545	96.1818	43.9091	69.2727	100.455	169.091	147.727	338	372.455	0	0	0
NM_025649	A_51_P425632	Mad2l1bp	chr17	46284334	46290500	-	3.99638	4.4889	4.15259	4.41708	2753.78	3235.25	2935.51	3893.81	3039.09	3662.85	4174.12	0.232466	0.232625	0.407574	0.0102496	0.363579	0.00904385	0.194146	0.239813	-0.0981759	0.710375	0.492517	0.174051	0.264483	0.535284	1253.82	1306.18	2226.55	2604.27	1315.45	1175.82	1333	1222.45	1195.36	1259.82	1390.09	3.54545	6.45455	10.1818	19.7273	4.90909	5.81818	4.72727	10.8182	7.45455	75.8182	98.8182	616.364	793.273	392.636	526	374.727	428.727	722.455	740.182	818	137.727	145.636	10.4545	19.3636	24.0909	25.3636	24.8182	13.0909	37.5455	45.0909	32.0909	97.3636	101.909	0	0	0
NM_025650	A_55_P1961983	Uqcr11	chr10	79865742	79869566	-	3.8893	3.99208	4.52055	4.61088	17412.7	17704.1	17269	17536.8	18964.8	18863.5	20175.3	0.0239426	0.975373	0.022206	0.975784	0.0407705	0.936307	0.0102851	0.979913	0.018013	0.977099	0.102777	1	0.090326	1	1681.55	1752	2412	2447.18	1718	1667.18	1707.36	1664.55	1581.09	2021.91	2064.18	4.90909	7.72727	11	15.3636	1.90909	5.63636	27.6364	6.81818	7.81818	244.818	254.182	973.545	1113.27	577.455	555.182	605	757.545	981.091	913.182	940.364	142.818	205	9.36364	28.8182	27.6364	19.9091	13.6364	26.4545	5.36364	40.4545	37.4545	100.364	132.909	0	0	0
NM_025651	A_51_P332003	Aste1	chr9	105297722	105308086	+	6.27795	6.39989	6.56263	6.40171	30.9962	30.5763	31.6573	53.5443	27.4746	32.526	28.027	-0.0196773	0.988691	0.758196	0.0885205	0.136106	0.862363	-0.0386117	0.956923	0.0444043	0.965427	0.12194	0.795446	-0.160916	0.703707	1222.45	1159.82	1005.64	1043.27	1349.27	1176.91	1292.09	1236.45	1337.64	291	332.364	10.6364	15.4545	17.5455	13.1818	7.45455	16.9091	20	14.1818	17.5455	15.8182	16.4545	550.818	766.182	354.091	432.727	484.545	522.273	532.273	529.818	613.909	171.182	143.182	54.7273	65.8182	87	66.5455	81.4545	68.5455	23.6364	37.8182	29.8182	115.545	100.545	0	0	0
NM_025652	A_51_P307644	Gtf3a	chr5	147760233	147767190	+	5.84413	5.75396	6.40042	5.8075	2960.17	2250	2828.88	2323.16	2916.44	2474.42	2175.45	-0.395756	0.0142714	-0.284138	0.0955617	-0.330008	0.0183313	-0.326748	0.027321	-0.0810249	0.768264	-0.0901704	0.958791	-0.592917	0.162138	535.545	607.727	599.545	542	542.818	477.182	384.909	579.364	559.545	180.818	10.4545	6.81818	6.90909	2.63636	4.27273	7.81818	0.454545	9.36364	8.27273	8.54545	13.1818	6.45455	964.273	1152.27	781.455	885.273	690.273	706.545	771.182	788.909	812.727	367.727	462.182	62.2727	61.7273	68.7273	62.2727	49.3636	75.1818	29.9091	91.3636	114.636	213.455	262.182	0	0	0
NM_025653	A_51_P286995	3110001I22Rik	chr16	13671951	13678480	+	6.79555	6.56641	6.9954	6.65832	328.038	234.042	266.083	284.197	178.619	205.037	242.373	-0.487094	0.0450986	0.0950173	0.848178	0.319673	0.159871	0.13242	0.649213	-0.20297	0.544131	-0.229148	0.161893	-0.337087	0.0564324	1227.45	1263.09	1391.55	1358.82	1361.82	1472.91	1269.09	1287.36	1229.73	197.636	555.909	12	6.81818	11.8182	7.63636	16.4545	4.45455	3.63636	0.363636	0	13.0909	24.6364	962.818	1223.27	909.909	882.091	969.818	960.909	1115	1132.45	873.727	97.9091	96.9091	22.0909	22.8182	28.5455	37.4545	40.5455	28.9091	19.7273	29	14.4545	75.1818	74.5455	0	0	0
NM_025654	A_51_P433127	Rdm1	chr11	101489263	101497395	+	6.35061	5.76542	5.78998	5.38251	6057.79	2975.54	5537.92	3012.3	4587.98	2987.46	2612.52	-1.02564	0.00396432	-0.87848	0.0132978	-0.715679	0.0235987	-1.32563	9.09419e-05	-0.564539	0.180694	-0.585188	0.0830553	-0.407471	0.251808	487.727	616.545	710.273	785.364	803.273	606.273	575.545	492.545	398.364	20.1818	45.4545	0.727273	9.09091	2.45455	4.81818	7.81818	3.81818	14.6364	1.90909	3.90909	8.63636	10	542.091	632.455	470.818	438.273	533.364	438.273	410.364	479.727	445	328.364	365.091	32.0909	24.8182	54.4545	85.4545	52.5455	79.3636	115.273	180.455	161.909	194.273	212.273	0	0	0
NM_025655	A_51_P129731	Tmigd1	chr11	76718047	76730088	+	0.0137198	1.09296	0.0690128	1.14636	19.3233	22.5601	16.6977	26.8095	15.9193	30.0005	33.7223	0.223431	0.647954	0.68309	0.0159484	0.998571	4.81923e-05	-0.65481	0.0124888	-0.537627	0.0941414	1.07924	0.0106582	1.07734	0.0143566	2.63636	0	2.09091	1.36364	0	2.36364	0	3.18182	6.72727	2.72727	4.27273	11.0909	13.4545	17.8182	13.4545	46.5455	25.9091	25.3636	24.0909	18.5455	2	3.36364	119.909	115.273	144.545	251.545	149.091	219.545	190	256.727	248.727	359.182	344.091	492.818	539.273	479.545	655.545	562.545	784.545	636.727	580.545	486.091	209.818	201.636	0	0	0
NM_025656	A_55_P2107830	Sip1	chr12	60114378	60129457	+	6.21559	5.98687	5.79035	5.74719	200.377	185.227	202.676	210.664	139.962	184.743	187.897	-0.113418	0.877507	0.0557738	0.944358	0.412701	0.161926	-0.652463	0.0183718	-0.339614	0.389381	-0.228718	0.39086	-0.0431579	1	1240.82	1512	1693.55	1801.73	1387	1471.73	1301.55	1367.73	1667.45	1373	1114.82	4.27273	6.36364	9.72727	8.27273	0	8.90909	5.81818	1.63636	5.27273	91.0909	61.2727	192.455	313.818	104.273	143.545	222.182	305.273	183	280.455	201.818	300.909	321.636	69.9091	52.8182	64.0909	78.7273	101.545	87.2727	71.4545	81.4545	68.5455	180.545	190.818	0	0	0
NM_025658	A_52_P211956	Ms4a4d	chr19	11611339	11632956	+	2.07043	2.99427	2.49956	3.89376	86.517	113.888	107.879	284.246	195.282	388.822	283.051	0.396567	0.745321	1.39773	0.026701	0.764528	0.236624	-2.08606	0.000345167	-1.26344	0.0705405	0.923834	0.0127136	1.3942	0.00270191	161.182	184	554.727	498	279.545	178	146.545	53.7273	45.4545	1014.18	1197	38.4545	31.2727	12	12.3636	12.1818	5.27273	30.1818	34.3636	37.0909	51.1818	68.8182	244.636	375.545	294.545	409.909	317.909	255.636	288.545	155	154.727	356	281.727	483.545	474.273	405.273	313.818	342.545	319.636	326.636	177.091	210.818	207.636	170.727	0	0	0
NM_025659	A_51_P185906	Abi3	chr11	95691386	95703753	-	2.32166	0.728551	1.92908	1.00367	68.4077	61.1903	73.8647	41.5873	91.3003	54.2647	35.2507	-0.160855	0.878328	-0.828743	0.0615215	-1.06179	0.00359809	-0.56584	0.185065	-0.708119	0.15218	-1.59311	0.00107251	-0.925405	0.0190637	112.273	111	363.818	279.545	158.364	91.6364	88.5455	63.6364	106.273	1586.27	1523.36	29.2727	13.9091	23.3636	39.0909	35.5455	23.7273	99.7273	115.727	111.364	130.364	123.727	1108.09	681.909	1409.91	791.091	1024.73	725.364	553.273	441.636	487.091	824.273	770.818	1921.27	2025.36	1773.55	2757.82	2313	2397.55	3420.09	4537.82	4721.18	482.545	445	0	0	0
NM_025660	A_51_P217706	Ribc1	chrX	148439127	148450838	-	3.55505	3.51553	3.40779	3.25393	454.92	406.488	393.267	310.886	431.387	380.273	357.414	-0.162401	0.664669	-0.339123	0.153338	-0.226667	0.334389	-0.528678	0.00711494	-0.13149	0.706808	-0.039521	0.753461	-0.153862	0.106225	815.182	900.364	1221.45	1244.27	723.818	891.545	938.455	879.273	932.727	237.636	132.273	1.27273	3.18182	6.36364	1.45455	1.54545	4.90909	16.3636	13.6364	9.63636	14.6364	12	235.727	394.455	139.182	252.545	212.091	300.455	251.182	282.818	283.273	134	110.091	48.7273	56.7273	54.2727	58	77.7273	55.9091	30.7273	70.6364	87.6364	95.5455	82.3636	0	0	0
NM_025661	A_55_P2059347	Ormdl3	chr11	98442608	98448559	-	4.47032	5.13542	4.62751	5.12244	2221.6	2948.6	2901.63	3539.45	3421.35	4199.3	5010.71	0.408427	0.150896	0.286664	0.367268	0.423015	0.0634244	0.350675	0.153904	0.15939	0.691002	0.665097	0.032014	0.494929	0.111235	738.364	793.091	904.545	950	1042.82	1035.36	1003	852.364	946.364	578.545	82.6364	4.90909	7.36364	6.45455	0	1.36364	9.36364	10.1818	8.54545	8.27273	25.7273	11	963.909	1229.45	813.091	1209.64	929.091	1441.18	1728.09	2448.64	2195.73	299.364	317.636	50.5455	18.5455	55.3636	49.8182	22.6364	47	4.36364	80.5455	64.0909	179.455	188.818	0	0	0
NM_025663	A_51_P172752	Gpatch4	chr3	87847028	87859916	+	8.2454	8.37195	8.07044	8.19376	6531.13	6813.73	5943.93	7276.8	4602.32	5121.22	4923.12	0.0611127	0.940051	0.291887	0.416367	0.12567	0.774081	-0.843816	0.000771539	-0.523764	0.086056	0.126544	0.502896	0.123325	0.545389	1888.55	1760	2554.82	2262.18	1731.45	1537.27	1683	1662	1756	917.364	1065	8.27273	4.09091	12.7273	19.4545	2.63636	6.81818	35.9091	12.1818	10.4545	44.3636	56.1818	582.091	986.364	402.364	474.909	671	662.818	560.182	619.182	653.455	519.545	397.636	63.2727	94.8182	113.545	120.364	74.5455	144.727	130.545	120	124.273	293.091	228.909	0	0	0
NM_025663	A_52_P636050	Gpatch4	chr3	87847028	87859916	+	8.2454	8.37195	8.07044	8.19376	804.654	877.917	812.778	992.166	664.195	647.51	597.852	0.125716	0.856252	0.28772	0.4764	-0.0942618	0.862388	-0.986369	0.000295527	-0.560646	0.0881294	0.126544	0.502896	0.123325	0.545389	1888.55	1760	2554.82	2262.18	1731.45	1537.27	1683	1662	1756	917.364	1065	8.27273	4.09091	12.7273	19.4545	2.63636	6.81818	35.9091	12.1818	10.4545	44.3636	56.1818	582.091	986.364	402.364	474.909	671	662.818	560.182	619.182	653.455	519.545	397.636	63.2727	94.8182	113.545	120.364	74.5455	144.727	130.545	120	124.273	293.091	228.909	0	0	0
NM_025664	A_55_P1957850	Snx9	chr17	5841380	5930711	+	0.262785	0.735175	0.409663	0.921014	547.308	724.446	495.944	647.599	379.974	490.984	473.105	0.404524	0.104566	0.384923	0.115054	0.343019	0.10925	-0.177837	0.495079	0.0701824	0.872598	0.47239	0.00906821	0.511351	0.00858864	0	0	0	0	2.09091	0	2.81818	3.36364	1.27273	0	0	0	0	0	0.727273	1.54545	0	0.454545	0	0.454545	0	0	24.4545	17.5455	20.1818	17.5455	17.0909	42.5455	5.90909	10.9091	24.2727	80.8182	82.4545	50	66.5455	37.1818	41.5455	43.6364	44.5455	41.5455	64.5455	81.5455	64.9091	65.6364	0	0	0
NM_025664	A_55_P2103101	Snx9	chr17	5841380	5930711	+	0.262785	0.735175	0.409663	0.921014	366.26	522.219	374.63	466.016	337.336	405.648	368.268	0.511787	0.0199919	0.314916	0.202927	0.196308	0.438133	-0.154128	0.547133	-0.0196198	0.971014	0.47239	0.00906821	0.511351	0.00858864	0	0	0	0	2.09091	0	2.81818	3.36364	1.27273	0	0	0	0	0	0.727273	1.54545	0	0.454545	0	0.454545	0	0	24.4545	17.5455	20.1818	17.5455	17.0909	42.5455	5.90909	10.9091	24.2727	80.8182	82.4545	50	66.5455	37.1818	41.5455	43.6364	44.5455	41.5455	64.5455	81.5455	64.9091	65.6364	0	0	0
NM_025665	A_51_P346884	Snrnp27	chr6	86625163	86634485	-	4.87151	5.05503	5.1217	5.16692	5050.56	6047.14	5686.34	6431.63	6324.37	6488.21	6486.87	0.259811	0.113473	0.177683	0.335054	0.0367487	0.900811	0.174877	0.249896	0.0879842	0.718201	0.183519	0.667071	0.0452109	1	2039.09	2014.82	2323.82	2536.64	2044.18	1781.27	1874.55	1858.45	1743.09	1148	1187.91	5.27273	0.727273	13.4545	11	7.81818	2.54545	4.27273	11.9091	6.81818	63.9091	70.3636	579.636	857.182	287.909	349.364	424.727	549.364	555.727	523.818	703.273	257.364	254	38.8182	33.4545	42.0909	50.8182	38.3636	73.0909	50.2727	76.7273	48.0909	158.727	157.273	0	0	0
NM_025666	A_51_P242076	Ubr7	chr12	103996185	104015911	+	8.95305	7.59838	8.50926	7.03316	11148.8	6529.24	8301.57	4605.93	7294.86	4520.41	3422.73	-0.771901	0.00174281	-0.849893	0.000478531	-0.891079	3.7207e-05	-0.65223	0.00447154	-0.342001	0.267192	-1.35466	0.000182477	-1.4761	0.000208513	1406.18	1435	766.636	730.455	1463.09	1618.82	1591.27	1640.91	1851.82	10	8.90909	3.81818	5.36364	1.81818	5.18182	3.09091	5.63636	12.8182	4.09091	0	6.36364	5.90909	4261.73	3746.27	2539.91	2254.55	2792.91	1831	1792.18	1706.18	1783	684.727	663.455	80.1818	118	114	122.636	135.636	125.091	156.545	117.364	125.727	390.455	378.182	0	0	0
NM_025667	A_55_P1959600	Tmem222	chr4	132821960	132833705	-	7.27411	7.37698	7.17566	7.16927	3381.86	4318.04	3355.11	4388.86	3544.81	4055.85	3770.8	0.352561	0.0443246	0.387486	0.0205144	0.141729	0.48351	-0.0473145	0.84825	-0.115414	0.66084	0.102873	0.709296	-0.00638734	1	1657.55	1669.82	1845.18	1990.82	1945.09	1795.64	1713.64	1623.55	1691	990.182	1215.73	7.27273	11	35.3636	12.6364	5.18182	4.27273	8.54545	11	10.8182	50.0909	72.6364	1570.64	1826.91	997.727	1217.82	1152.45	1317.55	1466.64	1464.55	1606.55	644.818	791.818	65	58.6364	72.0909	89.5455	59.9091	53.4545	137.091	129.818	142.545	366.818	459.909	0	0	0
NM_025668	A_55_P2183498	Spcs2	chr7	106986079	107007393	-	7.59087	7.5599	7.59456	7.65894	886.079	796.598	834.638	739.514	908.482	744.036	895.571	-0.153583	0.845653	-0.174574	0.792517	-0.154368	0.779555	0.160993	0.720124	0.632829	0.0989267	-0.0309667	0.831803	0.0643797	0.52828	1801.73	1866.55	1276.55	1299.36	1996.73	1767.27	1664.36	1685.27	1730.64	8.45455	87	15.2727	12.8182	6.81818	9.72727	12.8182	8.54545	12.8182	0	11.7273	5.90909	11.0909	892	1092.18	746.455	873.909	724.636	922.818	1114.64	1263.18	1337.18	681.455	712.364	72.5455	98.6364	115.636	149.091	143.091	104.091	95.1818	171.909	168.727	389.182	408.273	0	0	0
NM_025668	A_52_P937	Spcs2	chr7	106986079	107007393	-	7.59087	7.5599	7.59456	7.65894	2343.68	3528.88	3991.05	4191.54	4584.34	4918.72	5447.21	0.590433	0.231643	0.0707112	0.948821	0.175188	0.797914	-0.0158827	0.981989	-0.109599	0.893637	-0.0309667	0.831803	0.0643797	0.52828	1801.73	1866.55	1276.55	1299.36	1996.73	1767.27	1664.36	1685.27	1730.64	8.45455	87	15.2727	12.8182	6.81818	9.72727	12.8182	8.54545	12.8182	0	11.7273	5.90909	11.0909	892	1092.18	746.455	873.909	724.636	922.818	1114.64	1263.18	1337.18	681.455	712.364	72.5455	98.6364	115.636	149.091	143.091	104.091	95.1818	171.909	168.727	389.182	408.273	0	0	0
NM_025669	A_55_P2022499	Sfrs18	chr4	21774730	21803622	+	8.27184	8.16278	8.18021	8.1486	998.649	911.84	770.143	915.038	627.444	695.738	725.998	-0.131196	0.831718	0.248704	0.532275	0.179769	0.632165	-0.5024	0.0521838	-0.3875	0.248387	-0.109063	0.6785	-0.0316106	1	562.182	642.727	1056.55	1087.45	614.182	715.182	693.727	738	669.273	120.545	135.455	6.45455	2.36364	7.27273	9.18182	7	0	2.45455	8.27273	5.27273	11.8182	12	2737.45	2881.55	1822.45	1368.36	2288.91	2551.73	2998.73	2918.36	2543.09	612.636	594.091	126.455	149.364	112.636	101.727	156	157	114.455	121.727	99.0909	346.636	336.364	0	0	0
NM_025670	A_52_P578521	Cdip1	chr16	4765461	4789935	-	7.3879	7.68597	7.47643	7.62521	233.249	303	236.204	290.111	254.558	290.838	284.814	0.377447	0.192897	0.296575	0.33608	0.177123	0.584422	-0.252243	0.339835	-0.0558646	0.91355	0.298069	0.0626433	0.148787	0.398126	1933.73	2094.64	1812.09	1950.27	2118.18	2269.64	2334.82	2144.82	2088.27	1126	1006.55	18.5455	9.63636	8.27273	11.8182	5.90909	1.36364	12.5455	4.90909	6.45455	59.3636	51.8182	1102.91	1126.36	1012.82	1197.73	1358.73	1292.36	1378.09	1597	1878.45	980.909	1009.27	276.818	247.364	313.182	250.182	225.091	168.182	160.818	200.909	194.364	600.818	623.636	0	0	0
NM_025670	A_52_P602996	Cdip1	chr16	4765461	4789935	-	7.3879	7.68597	7.47643	7.62521	203.006	315.998	223.161	303.417	255.998	335.29	320.091	0.638395	0.00192081	0.443221	0.0368478	0.355815	0.0621383	-0.121839	0.640702	-0.0588953	0.886562	0.298069	0.0626433	0.148787	0.398126	1933.73	2094.64	1812.09	1950.27	2118.18	2269.64	2334.82	2144.82	2088.27	1126	1006.55	18.5455	9.63636	8.27273	11.8182	5.90909	1.36364	12.5455	4.90909	6.45455	59.3636	51.8182	1102.91	1126.36	1012.82	1197.73	1358.73	1292.36	1378.09	1597	1878.45	980.909	1009.27	276.818	247.364	313.182	250.182	225.091	168.182	160.818	200.909	194.364	600.818	623.636	0	0	0
NM_025671	A_55_P1977353	Ogfod2	chr5	124562347	124565485	+	4.13484	4.59082	4.03806	4.44042	607.61	495.714	510.655	465.177	550.78	551.804	591.527	-0.293638	0.144812	-0.13457	0.63146	0.052823	0.876321	-0.0290713	0.916712	0.0234151	0.954329	0.455976	0.245421	0.402365	0.344373	2172.18	1995	2261.91	2113.45	2251.55	2339.18	2404.09	2242.27	2212.09	1735.45	1646.73	24.7273	34.3636	14.4545	14.7273	7.36364	3.45455	9.63636	12.7273	10.7273	168.727	144.364	529.455	442.636	499.182	422.182	439.909	508.727	545.636	698.091	493.182	107.455	135	44	47	17.8182	35.3636	17	19.1818	29.3636	44	44.0909	80.3636	95.8182	0	0	0
NM_025673	A_52_P636151	Golph3	chr15	12251251	12281022	+	7.16921	7.15238	7.20181	7.18617	1975.43	1839.46	1913.36	1945.84	1946.69	1845.56	1606.68	-0.102882	0.807759	0.0242844	0.966685	-0.176947	0.445611	0.217446	0.291513	0.143907	0.634298	-0.0168374	1	-0.0156367	1	1436.55	1315.91	1480.82	1325.73	1226.82	1178.09	1178.36	1135	1074.73	476	697.727	4.63636	10.8182	18.6364	6.81818	5.81818	7.09091	6.63636	7.81818	6	22	31.5455	1932.55	2812.55	1604.91	1909.45	1767.09	1632.45	1803.36	2280.55	2585.27	872.182	790.364	154.636	155	146.909	166.727	100.455	141.909	118.818	116.273	110.727	516.091	458.818	0	0	0
NM_025675	A_55_P2336943	Atpbd4	chr2	114342154	114480664	-	4.9355	4.87029	4.78668	4.8465	865.967	691.003	861.814	731.897	719.759	696.341	682.038	-0.32562	0.127693	-0.235737	0.313856	-0.0626911	0.860615	-0.324059	0.0738037	-0.0831039	0.809453	-0.0652063	0.982556	0.0598239	0.994045	982	939.455	840.273	916.182	1087	936.636	915.636	1167.73	1063.64	63	15.6364	3.54545	6.81818	4.45455	11.0909	15.0909	21.1818	6	10.8182	8.63636	10.0909	7.81818	959	1013.73	878.091	990	1303.64	1034.64	1192.82	1203.55	1222.64	1796.27	1599.36	1054.55	947.818	928.273	699.364	1176.73	1117.18	1125.36	708.818	790.818	1497.91	1240.45	0	0	0
NM_025676	A_55_P1959258	Mcm8	chr2	132641877	132669924	+	6.06862	6.2412	6.01769	6.10397	227.543	224.196	192.427	231.435	176.628	202.835	211.865	-0.0213802	0.981598	0.266297	0.496585	0.231012	0.499713	-0.78088	0.0023083	-0.378478	0.272315	0.172583	0.243751	0.0862876	0.644637	1871.55	2222.09	1532	1516.55	2059.18	2136.36	2223.82	2006.64	2033.18	919.818	362.364	7.81818	8.54545	13.7273	7.72727	33.8182	13.4545	7	3.45455	7.72727	44.1818	18.4545	372.091	513.636	203.455	312.455	261.727	340.273	290.455	262	195.364	848.545	794.636	146.364	173.545	165.364	155	225.091	186.364	248.273	178.727	152.818	500	461.727	0	0	0
NM_025676	A_55_P2107065	Mcm8	chr2	132641877	132669924	+	6.06862	6.2412	6.01769	6.10397	114.392	145.353	149.978	171.927	141.24	157.19	167.34	0.34557	0.407173	0.19705	0.711519	0.199497	0.637665	-0.738882	0.00885657	-0.380213	0.333646	0.172583	0.243751	0.0862876	0.644637	1871.55	2222.09	1532	1516.55	2059.18	2136.36	2223.82	2006.64	2033.18	919.818	362.364	7.81818	8.54545	13.7273	7.72727	33.8182	13.4545	7	3.45455	7.72727	44.1818	18.4545	372.091	513.636	203.455	312.455	261.727	340.273	290.455	262	195.364	848.545	794.636	146.364	173.545	165.364	155	225.091	186.364	248.273	178.727	152.818	500	461.727	0	0	0
NM_025677	A_51_P184024	Tsen15	chr1	154217866	154233812	-	6.96962	6.86081	6.55875	6.54426	4049.05	4939.19	3982.91	4619.69	4320.71	4827.27	4170.68	0.28669	0.158188	0.213973	0.332347	0.0544768	0.871671	-0.353088	0.0322018	-0.320771	0.111034	-0.108817	0.189696	-0.0144909	0.999618	360.818	493.091	262.273	306.091	461.273	451.091	507.636	564.909	480.091	6	4.27273	9	16.2727	7.09091	15.0909	22.4545	12.5455	10.7273	11.8182	7.81818	4.27273	3.45455	694.455	907.909	386.818	457.182	549.818	424.727	489	499.545	573	416.909	398.727	95.7273	83.8182	124.273	90.4545	132.545	99.8182	85.7273	120.364	130.636	238.909	229	0	0	0
NM_025679	A_55_P2115192	Sike1	chr3	102799663	102807837	+	6.15777	6.24055	5.98783	6.2638	564.951	640.423	600.251	714.182	541.859	596.115	589.07	0.1809	0.628776	0.250727	0.384409	0.129098	0.694035	-0.0988798	0.743787	-0.137361	0.706556	0.0827824	0.757471	0.275973	0.169911	334.818	398.091	386.636	550.727	366.909	363.182	437.182	439.727	489.364	32.3636	152.364	17.4545	19.7273	33.2727	31.8182	12	11.0909	24.1818	12.5455	8.72727	9.90909	12.6364	211.636	333.545	171.182	234.364	255.182	230.455	223	272.545	268.091	169.091	152	99.0909	64.6364	140.273	99.1818	89.2727	97.8182	54.7273	113.818	63.2727	114.364	105.273	0	0	0
NM_025679	A_51_P135357	Sike1	chr3	102799663	102807837	+	6.15777	6.24055	5.98783	6.2638	198.037	254.157	240.704	326.192	216.662	268.18	254.703	0.359951	0.327342	0.438462	0.170321	0.270561	0.408981	-0.329002	0.264979	-0.176676	0.704176	0.0827824	0.757471	0.275973	0.169911	334.818	398.091	386.636	550.727	366.909	363.182	437.182	439.727	489.364	32.3636	152.364	17.4545	19.7273	33.2727	31.8182	12	11.0909	24.1818	12.5455	8.72727	9.90909	12.6364	211.636	333.545	171.182	234.364	255.182	230.455	223	272.545	268.091	169.091	152	99.0909	64.6364	140.273	99.1818	89.2727	97.8182	54.7273	113.818	63.2727	114.364	105.273	0	0	0
NM_025680	A_55_P2024215	Ctnnbl1	chr2	157563137	157717639	+	5.45953	5.5711	5.48132	5.62783	8500.8	7952.2	9307.1	8621.43	8771.74	8392.6	9324.05	-0.096244	0.734624	-0.110405	0.639196	0.0121739	0.971229	-0.226566	0.113516	-0.147899	0.46868	0.111566	0.577597	0.146508	0.456716	1337.64	1330.64	1925.36	1760	1186.27	1290.09	1391.27	1294.36	1169.09	1542.55	1545.45	3.90909	12.5455	12.1818	7.27273	3.54545	9.18182	15.2727	5.90909	5.18182	122.909	128.182	1301.36	1169.91	2528.36	2446.64	1643.55	1750.55	1540.73	1444.64	1424	5114.73	5409.27	1288.73	1327	1336.27	1378.18	1089.09	1216.64	1283	2154.64	1858.82	7252.45	7869.18	0	0	0
NM_025681	A_55_P2406852	Lix1	chr17	17539650	17596351	+	2.33195	2.60687	2.04949	2.59364	60.2971	38.429	49.4982	38.8397	46.5347	53.9735	41.8285	-0.649893	0.0358593	-0.349844	0.351136	0.0300614	0.964837	0.0245476	0.961955	0.331124	0.40077	0.274917	0.443968	0.544147	0.125458	62.7273	104	46.6364	71.6364	73.1818	124.727	74.5455	33	74.5455	44.9091	113.909	2.63636	4.63636	5.72727	4.45455	2.36364	0	25.3636	11.8182	14.6364	10.0909	11.9091	1610.82	1307.27	2018.27	1491.82	1732.82	1188.82	1113.36	1215.36	1302.55	892.727	817.273	1050.82	1077.18	766.091	780.273	986.182	1135	1452.18	962.909	1121	530.909	477	0	0	0
NM_025682	A_51_P330133	Pspc1	chr14	57341286	57397153	-	7.93735	7.81501	7.8795	7.74224	3039.35	2411.99	2319.15	2087.25	1563.14	1645.06	1279.13	-0.333539	0.0754724	-0.151997	0.552426	-0.107794	0.660212	-0.197397	0.275261	-0.310321	0.117791	-0.122342	0.71823	-0.137264	0.691392	1627	1660.45	1947.64	2011.45	1453.64	1212.73	1332.73	1392.09	1345.18	1123.73	429.727	1.18182	7.36364	14	13.3636	3.63636	5.54545	11.8182	5.72727	6.81818	61.4545	20.1818	3138.55	3776.73	2003.91	2216.27	2677.18	2992.18	2981.27	3456.73	3031.82	955.273	943.636	197.091	179.636	176.364	209	235.636	217.909	268.636	154.636	137.818	579.091	570.545	0	0	0
NM_025683	A_55_P2024649	Rpe	chr1	66747405	66766379	+	8.19007	7.64198	7.84225	7.48076	657.601	566.298	623.173	686.021	472.559	516.073	563.393	-0.215652	0.364817	0.13862	0.625426	0.190364	0.336837	0.587064	0.000450079	0.229042	0.316288	-0.548095	0.0143364	-0.361494	0.0902167	1385.91	1278.45	849.909	646.636	1376.36	1200.09	1300.27	1520	1590.27	205.091	37.0909	7.81818	5.81818	10	4.63636	15.2727	25.0909	44.1818	5.09091	1.36364	13.6364	10.0909	1456.09	1539.73	842.545	867.182	1141.64	1088	1306	1362	1747.36	313	221	74.5455	42.4545	66.4545	72.5455	122.455	125.273	117.455	79.1818	57.2727	186.455	140.818	0	0	0
NM_025684	A_51_P309530	Nepn	chr10	52111414	52124410	+	0.166439	0.373453	0.223462	0.482537	35.5138	29.5726	27.0841	27.2993	27.8303	29.6809	102.564	-0.264118	0.757099	0.0114215	0.993489	0.987337	0.00818308	2.50221	9.13539e-08	0.0253396	0.982369	0.207014	0.642291	0.259075	0.554578	5.72727	12.3636	6.36364	27.6364	9.27273	45.8182	62.2727	69.0909	53.7273	7.18182	6.72727	22.5455	30.8182	28.8182	34.3636	29.0909	19.3636	6	8.54545	12.1818	4.90909	4.63636	80.4545	119.091	76.5455	225.182	161.182	154.727	217.636	122.455	156.091	238.091	229.727	634.818	619.091	636.909	547	594.182	523.273	373.818	275.455	292.091	149.636	145.545	0	0	0
NM_025685	A_52_P480088	Col27a1	chr4	62876446	62996024	+	4.34274	5.83091	4.89599	6.20597	82.6297	182.792	86.8306	261.543	103.657	193.358	126.354	1.14547	0.00101762	1.59077	8.94077e-06	0.592561	0.0689625	-0.025835	0.966214	-0.332013	0.507356	1.48816	0.00263637	1.30998	0.00691299	438.909	583.636	505.455	490.091	524.727	544.455	428.455	451.818	426.636	20.6364	20.8182	184.364	150.364	245.545	200.727	197.909	206	155.455	140.182	148.636	8.63636	8.54545	1987.27	2775	2851.45	4308.73	2431.36	2815.18	2318.55	1837.18	1518	5601.73	6143.36	5198.55	4768.09	5665.91	5516.36	5475.45	4690.91	5159.27	8493.18	9114.73	8285.55	9460.82	0	0	0
NM_025686	A_51_P507974	Brf2	chr8	28234304	28239104	-	5.43503	5.50894	5.76562	5.6637	456.61	434.824	427.283	416.253	435.256	394.195	404.027	-0.0705295	0.901603	-0.0377324	0.949061	-0.125183	0.698064	-0.291297	0.182975	-0.177683	0.58449	0.0739058	0.867071	-0.101919	0.772552	1555.73	1685.91	1641.91	1779.18	1512.36	1724.09	1623.55	1604	1671.55	484.818	746.909	5.72727	10.4545	15.9091	11.9091	8.54545	6.36364	6.81818	10.0909	9.54545	23.3636	34.6364	798.727	991.455	298.727	285.636	624.636	683	597.455	715.636	718	154.545	194.273	29.3636	19.1818	45	58.8182	60.2727	37.1818	41.0909	108.182	129.364	106.182	127.273	0	0	0
NM_025687	A_51_P116609	Tex12	chr9	50365253	50369373	-	0	0	0	0	25.4356	26.4218	27.1755	27.8466	25.7517	31.8024	25.8298	0.0548802	0.898203	0.0351964	0.935045	0.154419	0.425414	-0.100213	0.628208	-0.136392	0.580066	0	1	0	1	35.5455	15.0909	30.3636	16.1818	8.90909	7.27273	5.27273	2	5.27273	978.818	1384.27	379.455	395.818	225.364	85.4545	49.7273	69.6364	52.4545	36.9091	50.0909	48	94.8182	8.45455	14.5455	9.18182	8.72727	0	0	24.5455	8.36364	23.2727	3.27273	3.54545	487.364	536.455	234.091	179.818	172.545	175.455	107.545	35.9091	38.4545	6.18182	6.63636	0	0	0
NM_025689	A_51_P412640	Ccdc51	chr9	108985010	108995877	+	4.16694	3.67979	3.97328	3.81773	354.456	300.605	320.897	292.702	380.596	421.137	279.182	-0.237735	0.692502	-0.132677	0.853192	-0.150509	0.7794	-1.19098	0.000130833	-0.714496	0.0508161	-0.487153	0.105464	-0.155552	0.703357	1583.18	1615.82	1593.64	1415.36	1714.45	1440.73	1476.27	1219.27	1298.36	305.727	357.909	6.45455	8.54545	12.6364	11.0909	11.0909	1.90909	6.36364	3.72727	4.45455	16.3636	17.5455	653.091	666.273	711.182	782.273	602.545	531.818	619.091	692.455	583	676.909	779.545	153.455	134.182	85.3636	134.273	87.2727	98.3636	202	262.091	249.182	386.182	451.818	0	0	0
NM_025691	A_65_P02543	Srp72	chr5	77403726	77428960	+	7.30182	7.33963	7.17397	7.34422	789.015	782.777	747.398	814.548	812.707	841.089	827.685	-0.0114529	0.984691	0.124123	0.6747	0.0379355	0.918263	-0.523713	0.00135828	-0.225743	0.315728	0.0378015	0.851257	0.170251	0.151865	1336.45	1535.09	1746.36	1737.18	1313.09	1177.45	1314	1492.55	1605.64	407.091	729.909	1.36364	1.72727	11	10.6364	4.18182	4.45455	1.81818	0	4.45455	18.4545	33.6364	917.091	1278.91	583.636	667.273	894.909	931.273	1071.45	1049.55	1133.73	675	649.636	92.6364	103.909	145.727	163.727	107.455	107.273	118.818	175.818	155.727	384.636	369.545	0	0	0
NM_025691	A_51_P395736	Srp72	chr5	77403726	77428960	+	7.30182	7.33963	7.17397	7.34422	2267.24	2288.44	2154.25	2434.08	2426.53	2620.54	2438.85	0.0134288	0.984349	0.176193	0.546266	0.0591394	0.877034	-0.394309	0.0336652	-0.356652	0.116417	0.0378015	0.851257	0.170251	0.151865	1336.45	1535.09	1746.36	1737.18	1313.09	1177.45	1314	1492.55	1605.64	407.091	729.909	1.36364	1.72727	11	10.6364	4.18182	4.45455	1.81818	0	4.45455	18.4545	33.6364	917.091	1278.91	583.636	667.273	894.909	931.273	1071.45	1049.55	1133.73	675	649.636	92.6364	103.909	145.727	163.727	107.455	107.273	118.818	175.818	155.727	384.636	369.545	0	0	0
NM_025692	A_51_P403693	Uba5	chr9	103948918	103965451	-	6.62804	6.63919	6.90498	7.00971	3242.45	3436.39	3441.57	3517.72	3305.46	3389.98	3334.24	0.0838064	0.811503	0.0315754	0.941163	0.0244647	0.945325	0.221382	0.169511	0.144184	0.535732	0.011145	1	0.104725	0.459955	1586.27	1575.27	1566.18	1662.36	1434.82	1250	1548.09	1661.09	1418	74.8182	147.182	1.54545	2.18182	11.8182	8.90909	6.63636	5.81818	3.54545	3.72727	6.36364	11	12.5455	824.273	1013.73	430.545	583.636	607.364	767.364	915.182	1219.55	1419.82	453.727	569.455	61.3636	96.5455	107.909	107.636	137.182	111.636	63.4545	94.3636	109.545	258.182	321.545	0	0	0
NM_025693	A_55_P2062213	Tmem41a	chr16	21934400	21947625	-	4.30565	4.84494	4.42143	4.70158	1991.83	2065.55	1847.55	1965.95	1556.79	1577.3	1714.01	0.0524314	0.944577	0.0896129	0.877183	0.0788404	0.870437	0.446685	0.0638736	0.033029	0.955098	0.539291	0.0532734	0.280154	0.347923	1032.91	996.273	977.636	964.636	920.545	1059.09	945.727	908.909	870.273	468.455	1536.64	24.7273	37.0909	25.9091	30.7273	38.4545	32.9091	50.6364	33	36.9091	21	124	626.545	778.909	475.818	443.182	398.364	358.818	540.273	387.636	380.818	300.636	309.727	208.273	251.818	185.909	212.727	243.455	227.909	278.545	330.182	319.818	180.364	184.455	0	0	0
NM_025695	A_66_P115061	Smc6	chr12	11272692	11326591	+	6.88117	7.25587	7.1561	7.12581	1209.81	1962.17	1113.29	1403.22	935.818	1046.81	1287.67	0.697675	0.00102425	0.333915	0.167446	0.311079	0.135882	-0.082552	0.783558	-0.247507	0.382498	0.374694	0.065544	-0.0302931	1	1382.09	1463.55	1294.82	1191.27	1274.36	1225	1281.45	1367.18	1566.45	485.818	147.545	3.63636	7.81818	7.36364	3.54545	0	9.54545	17.5455	7.27273	10	23.1818	12.5455	1606.55	2744.82	1118.55	1626.45	1409.09	1457.64	1544.27	1973.09	2165.82	998.091	906.091	193.909	213.818	214.545	271.364	259.909	212.727	185.909	197	199.273	615.636	541.727	0	0	0
NM_025696	A_52_P625218	Sorcs3	chr19	48280515	48879995	+	0.141444	0.578553	0.233779	0.811742	20.6886	20.8199	18.7337	23.5733	20.7991	22.8791	26.5967	0.0091326	0.993684	0.331513	0.462839	0.246118	0.563883	-0.710486	0.0198129	-0.101882	0.873755	0.437109	0.00037044	0.577963	0.000206496	470.182	399.455	454.727	408.818	394.182	312	229.091	233.182	245.636	206.727	14.8182	155.273	195.091	279.909	227.273	295.455	232.909	211.818	209.364	209.455	13.6364	7.81818	2405.73	1400.82	4733.36	5237.55	3493.73	3004	2610.09	2723.73	2865.55	9797.18	9155.36	17798.4	17608	20735	15610.1	16810	15723.5	13440.5	11097.9	12208.6	18023	16321.6	0	0	0
NM_025697	A_55_P2083449	Spryd7	chr14	62150688	62175723	-	5.4711	5.55464	5.29059	5.15664	874.945	772.492	876.526	793.911	897.306	760.156	663.099	-0.179673	0.632693	-0.14282	0.712779	-0.33784	0.111565	-0.342677	0.1145	-0.206228	0.515209	0.08354	0.691032	-0.13395	0.47511	1121.36	1000.36	1043.73	924	968.273	1104.73	1061.55	1046.64	1038.64	129.636	393	21.8182	17.5455	10	10	9.09091	14.1818	10.4545	13.1818	8.63636	12	19.0909	920.091	950.636	424.545	303.909	824.364	889.364	914.636	933	910.091	290.273	305.909	225.364	240.182	170.455	156.545	152.727	200.182	226.273	105.364	99.6364	175.091	183.091	0	0	0
NM_025697	A_66_P137102	Spryd7	chr14	62150688	62175723	-	5.4711	5.55464	5.29059	5.15664	305.853	294.409	343.852	330.864	340.188	298.177	262.819	-0.0550154	0.928425	-0.05555	0.918585	-0.281213	0.202405	-0.313549	0.144103	-0.204641	0.507196	0.08354	0.691032	-0.13395	0.47511	1121.36	1000.36	1043.73	924	968.273	1104.73	1061.55	1046.64	1038.64	129.636	393	21.8182	17.5455	10	10	9.09091	14.1818	10.4545	13.1818	8.63636	12	19.0909	920.091	950.636	424.545	303.909	824.364	889.364	914.636	933	910.091	290.273	305.909	225.364	240.182	170.455	156.545	152.727	200.182	226.273	105.364	99.6364	175.091	183.091	0	0	0
NM_025698	A_51_P500507	Tmed7	chr18	46745582	46757189	-	7.38936	7.6349	7.9526	7.98808	95.4089	97.726	91.8688	127.219	80.9304	97.3434	104.053	0.0346175	0.955787	0.469663	0.0237047	0.314486	0.108806	0.0763246	0.793042	0.120708	0.724427	0.245541	0.445379	0.0354833	1	1002.55	1013.45	1177.64	1163	866.727	931.818	1017.55	1059.45	1159.91	9.81818	100.909	4.27273	3.45455	7.72727	11.1818	21.6364	4.27273	7.27273	3.09091	0.272727	6.36364	11.9091	1027.55	1515	514.909	761.909	790.364	1012.18	1271.64	1312.82	1512.18	160.636	164.091	79.1818	55.9091	99.9091	84.5455	106.636	106.182	93.4545	57.3636	65	109.455	111.636	0	0	0
NM_025699	A_55_P2001159	3230401D17Rik	chr2	163231558	163245206	-	7.84626	7.27297	7.43288	6.96387	4924.98	4038.6	4401.91	3903.41	4782.63	4099.27	3395.22	-0.28626	0.172284	-0.173393	0.495467	-0.358367	0.0252792	0.0757334	0.760242	0.0529775	0.882144	-0.573288	0.0849425	-0.469013	0.17619	1122.09	1091.82	1187.18	1178.45	1134.09	1285.18	1530.18	1372.18	1450.36	429.091	888.727	11	7.09091	8.54545	5.72727	0	11.0909	9.45455	0.818182	4.18182	20	42.6364	2031.73	2442.55	1392.09	1510.64	1354.45	1345.45	1718.09	1722.55	1959.64	263.636	233.455	68.0909	47.9091	104.364	105.273	96.1818	131.273	126.364	77.7273	100.455	161.364	147.273	0	0	0
NM_025700	A_51_P427530	Pgm1	chr5	64484189	64519397	+	4.07717	4.22262	4.00232	4.21354	200.423	203.962	211.676	204.94	209.225	237.313	206.956	0.0252481	0.97797	-0.0466564	0.953527	0.0830038	0.880555	0.228484	0.49331	0.0025012	0.997859	0.145453	0.469562	0.211221	0.292504	842.455	854.182	725.545	596.818	992	947.182	1076.27	920.545	1074.27	339.455	670.727	29.0909	34.3636	19.8182	37.0909	33.5455	50.7273	25.8182	28.4545	22.5455	17.9091	30.4545	575.545	606.818	860.455	986.545	669.455	702.818	910.273	1018	895.455	955.273	976.545	542.273	610.818	646.818	647.727	384.273	456	557.818	538.182	503.091	579	597.182	0	0	0
NM_025701	A_52_P137691	Trappc5	chr8	3676477	3680921	+	6.28152	6.45667	6.57882	6.44525	147.978	143.335	148.138	188.73	138.101	152.983	171.958	-0.0459943	0.934127	0.349374	0.0876033	0.231995	0.246156	-0.297549	0.111639	-0.224045	0.373004	0.175144	0.59595	-0.133572	0.746042	1214.18	1313.18	1252.91	1243.36	1062.55	1151.73	1220.36	1327.45	1442.18	551.455	475.545	4.45455	10.4545	13.6364	8.63636	5.72727	7.27273	4.36364	10.0909	8.54545	24.7273	21.8182	2163.18	2032.27	1544.09	1325.09	1202.45	1422.55	1638.18	1616	1489.73	111.364	126.909	162.727	173.364	86.6364	77	53.9091	20.9091	23.1818	67.8182	66.4545	82.5455	91.2727	0	0	0
NM_025701	A_51_P208377	Trappc5	chr8	3676477	3680921	+	6.28152	6.45667	6.57882	6.44525	4270.66	4257.03	3951.34	3672.63	4049.85	4005.41	4008.08	-0.00461178	0.992066	-0.105529	0.595395	-0.0154344	0.957566	-0.0622666	0.717038	0.0138335	0.965377	0.175144	0.59595	-0.133572	0.746042	1214.18	1313.18	1252.91	1243.36	1062.55	1151.73	1220.36	1327.45	1442.18	551.455	475.545	4.45455	10.4545	13.6364	8.63636	5.72727	7.27273	4.36364	10.0909	8.54545	24.7273	21.8182	2163.18	2032.27	1544.09	1325.09	1202.45	1422.55	1638.18	1616	1489.73	111.364	126.909	162.727	173.364	86.6364	77	53.9091	20.9091	23.1818	67.8182	66.4545	82.5455	91.2727	0	0	0
NM_025703	A_55_P2004452	Tceal8	chrX	132703523	132706790	-	7.8143	7.97642	7.66514	7.56916	1688.94	2424.01	1925.9	2170.07	1649.11	1738.25	1387.36	0.521278	0.0360694	0.172213	0.658734	-0.0866938	0.840483	0.321578	0.177135	0.213901	0.532344	0.162125	0.576263	-0.0959829	0.824879	384.455	517.091	508.636	616.636	395.636	414.455	554.727	549.364	619.727	4	2.36364	1.54545	3.72727	3.18182	4.63636	6.36364	2.18182	5.27273	2.54545	1.36364	2.90909	1.81818	735.727	895.091	603.545	654.636	599.727	767.727	822.091	974.364	944.182	21.7273	18.9091	5.54545	4.27273	11	15.7273	8.18182	11	8.09091	15.1818	11.3636	24.0909	22.0909	0	0	0
NM_025705	A_52_P158710	Dcbld1	chr10	51953425	52041184	+	5.84656	5.23738	5.01277	5.1617	630.254	441.508	611.219	449.545	462.085	411.71	512.24	-0.513493	0.0276699	-0.443223	0.0587918	-0.00893221	0.987154	0.90326	3.11938e-05	0.499196	0.0453521	-0.609177	0.00178113	0.148928	0.350031	395.636	465.636	260.545	256.182	465.455	495.818	713.727	618.182	682.545	8.90909	9.36364	10	8.27273	12	23.6364	17.4545	20.5455	13.1818	14.8182	9.54545	5.90909	6.09091	2153	1741.91	2885.64	2148.36	2197.09	2051.82	2098.36	2521.55	2760.45	2218.91	2092.91	715.364	722.455	968.364	923.273	698.909	846.273	770	742.636	677	2096.91	1921.91	0	0	0
NM_025705	A_55_P1967905	Dcbld1	chr10	51953425	52041184	+	5.84656	5.23738	5.01277	5.1617	568.946	327.259	551.242	374.534	420.473	372.803	475.864	-0.797859	0.000303991	-0.557589	0.0119307	0.00246722	0.996206	0.747304	0.000349681	0.436617	0.0829361	-0.609177	0.00178113	0.148928	0.350031	395.636	465.636	260.545	256.182	465.455	495.818	713.727	618.182	682.545	8.90909	9.36364	10	8.27273	12	23.6364	17.4545	20.5455	13.1818	14.8182	9.54545	5.90909	6.09091	2153	1741.91	2885.64	2148.36	2197.09	2051.82	2098.36	2521.55	2760.45	2218.91	2092.91	715.364	722.455	968.364	923.273	698.909	846.273	770	742.636	677	2096.91	1921.91	0	0	0
NM_025706	A_51_P288891	Tbc1d15	chr10	114634927	114688549	-	7.16502	6.66404	6.82166	6.47857	850.329	671.499	804.671	740.198	807.524	811.712	686.456	-0.340636	0.118034	-0.120488	0.725235	-0.113437	0.692135	-0.266959	0.169573	-0.285493	0.226436	-0.500979	0.0435986	-0.34309	0.174714	411.364	510.273	624.909	679.545	499.727	569.091	694	673.182	622.909	9.27273	17.3636	8.54545	17.8182	6.81818	3.90909	0	8.54545	7.09091	5.90909	3.72727	5.81818	8.36364	2047.18	2161.73	1455.55	1520	2170.27	1921	2126.73	2282.36	2526	1566.36	1432.73	235.727	235.636	256.182	264.727	289.455	281	216.545	248.818	243.818	1200.18	1045.18	0	0	0
NM_025707	A_66_P111385	Klhl28	chr12	66043427	66066523	-	4.72058	5.02258	5.1033	5.39004	544.441	506.574	552.84	605.403	562.133	689.816	705.547	-0.104004	0.842302	0.131034	0.751659	0.311565	0.162734	0.160273	0.553379	0.130595	0.728516	0.302001	0.357656	0.286741	0.408497	1200.45	1378.09	1385.91	1384.91	1374.91	1513.82	1645.36	1702.82	1848.45	169.909	29.3636	0	10.8182	3.45455	3.90909	0	6	5.63636	4.36364	1.18182	12.1818	9.36364	571.545	823.818	253.818	379.182	559.545	629.273	803	684.273	767.545	412.727	313.727	167.636	139.818	122.182	114.636	144.545	122.909	52	99.1818	91.9091	236	186.727	0	0	0
NM_025708	A_52_P470401	Tmem186	chr16	8633824	8637794	-	7.30727	7.39386	7.28794	7.3386	239.815	279.449	241.211	328.375	239.388	300.833	327.865	0.220665	0.340551	0.445048	0.011492	0.39168	0.0115208	-0.432182	0.00835947	-0.457799	0.0182536	0.0865881	0.8099	0.0506581	0.961877	1650.45	1762.73	1900.36	1818.36	1852.91	1803.73	1957.09	1825.91	1757.27	1494.45	745.091	9.54545	3.45455	10	12.3636	8.54545	1.27273	13.3636	6.54545	11	116	34.3636	1860.55	2014.18	1563.27	1421.55	1567.27	1725.36	1781.45	2047.36	1498.91	101	169.545	22.8182	16.2727	27.0909	31.0909	15.2727	30.4545	43.6364	47.4545	39.2727	76.9091	114.636	0	0	0
NM_025709	A_51_P326393	Gapvd1	chr2	34532502	34610752	-	6.623	6.61169	6.43602	6.63531	1363.6	1454.21	1270.75	1453.59	1211.21	1392.25	1482.5	0.0928127	0.792501	0.193937	0.370961	0.246275	0.1307	-0.0918122	0.670645	-0.0969579	0.73054	-0.0113148	1	0.199295	0.0713872	305.727	356.182	504.273	580.455	298.727	352.455	348.455	337.727	333.455	53.1818	381.909	3.72727	8.27273	26.2727	34	8.27273	13.4545	7.81818	15.3636	14.4545	10.7273	17.8182	1824.73	1934.09	981.182	1279.45	1488.55	1612.64	1569.73	1985.55	1987.64	1905.27	1933.64	352.091	335.455	407.818	417.364	442	357.545	339.727	400.455	355.636	1653.82	1690	0	0	0
NM_025709	A_55_P2133485	Gapvd1	chr2	34532502	34610752	-	6.623	6.61169	6.43602	6.63531	1618.63	1747.75	1726.44	1943.54	1822.25	2111.4	1671.99	0.110728	0.795538	0.170884	0.575243	0.0441631	0.917094	-0.0858317	0.757652	-0.0973401	0.78612	-0.0113148	1	0.199295	0.0713872	305.727	356.182	504.273	580.455	298.727	352.455	348.455	337.727	333.455	53.1818	381.909	3.72727	8.27273	26.2727	34	8.27273	13.4545	7.81818	15.3636	14.4545	10.7273	17.8182	1824.73	1934.09	981.182	1279.45	1488.55	1612.64	1569.73	1985.55	1987.64	1905.27	1933.64	352.091	335.455	407.818	417.364	442	357.545	339.727	400.455	355.636	1653.82	1690	0	0	0
NM_025710	A_51_P361951	Uqcrfs1	chr13	30632181	30637185	-	7.41217	7.55327	7.48253	7.39173	8850.1	8966.8	8679.89	9260.86	8834.74	9499.35	9591.21	0.0188986	0.968029	0.0934691	0.719041	0.111583	0.561863	-0.322449	0.0191281	-0.315085	0.056178	0.141099	0.505188	-0.0907957	0.746048	918.273	909.455	473.364	613.091	964.455	791.091	1126.73	1205.18	1253.82	2.90909	4.54545	12	6.81818	4.63636	3.09091	9.54545	6.54545	15.8182	5.81818	3.72727	2.63636	3.63636	877.545	1243.73	547.545	620.909	713.364	855.182	942.818	1058.91	1213.27	26	30.3636	6.54545	5.09091	13.4545	16.7273	17.7273	17.8182	9.72727	25	16.3636	27.3636	30.4545	0	0	0
NM_025711	A_51_P142813	Aspn	chr13	49639812	49662931	+	0.0287946	0	0.0264873	0.317907	35.117	30.3631	27.6208	26.6803	30.3638	26.5881	33.3813	-0.209853	0.760866	-0.0499834	0.958842	-0.0274444	0.972724	-0.1516	0.747631	-0.0944968	0.891649	-0.0287946	0.866126	0.29142	0.00884636	0	2	2.36364	0.727273	9.54545	5.81818	3.36364	0	11.7273	2.27273	3.81818	1.36364	3	10	6.63636	0	4.90909	0.727273	7.36364	11	1.54545	3.18182	83.9091	101	60.3636	84	68.4545	86.5455	95.7273	150.364	105.182	301.818	278	275.636	275.545	198.273	169.182	338.455	355.727	291.182	153.182	170.636	180.636	169.182	0	0	0
NM_025712	A_51_P120388	Snx31	chr15	36433817	36485327	-	1.2361	0.240255	0.793485	0.105362	18.6517	20.207	30.4542	19.0453	18.6021	18.021	18.1047	0.115546	0.91914	-0.677211	0.130227	-0.0424477	0.963692	-0.254054	0.614523	-0.131299	0.867294	-0.995843	0.000220979	-0.688123	0.00168154	138.636	103.364	45.7273	28.1818	158.091	87	96.5455	76.5455	56	63.2727	282.091	32.2727	52.3636	20.8182	45.3636	28.1818	89.8182	62.0909	71.2727	56.1818	10.6364	15.8182	290.545	248.545	483.909	516.636	241.818	365.818	369.273	318.909	445.636	1837.36	1832.73	1906.27	1998.82	2056.55	2070.82	2123	2206.73	2241.45	2234.36	2221.73	1552.27	1547.45	0	0	0
NM_025716	A_51_P393862	Spryd4	chr10	127646966	127648850	-	6.82365	7.0177	6.90564	6.7931	643.172	679.286	662.49	758.7	656.555	715.506	719.972	0.0788158	0.831243	0.19563	0.344125	0.128537	0.536102	-0.104061	0.606555	-0.112889	0.66286	0.194048	0.660697	-0.112539	0.878906	1670.91	1751.36	1849.82	2034.73	1491.09	1545.45	1563.18	1605.82	1527.09	822	651.091	10.1818	10.4545	15.1818	11	2.45455	11.8182	7.72727	2.45455	8.27273	39.0909	29.3636	863.364	971.909	686.182	513.273	597	716.455	761.909	784.727	661.273	50.2727	43.9091	6.45455	5.36364	7.54545	15	10.9091	3.45455	36.4545	20.6364	14.7273	44.6364	40.0909	0	0	0
NM_025717	A_66_P136259	Rbm4b	chr19	4756525	4765940	+	6.5373	6.53368	6.68959	6.4436	207.185	231.361	181.704	193.086	126.447	135.082	121.243	0.159226	0.7898	0.087649	0.897432	0.0173264	0.981187	0.258785	0.418387	-0.0755516	0.895702	-0.00362018	1	-0.245992	0.294382	1619.64	1619.64	1325.36	1318.09	1294	1180.64	1563.73	1529.36	1557.91	105.182	194.818	0.818182	4.90909	3	8.27273	16.4545	4.45455	3.81818	6.45455	6.81818	11.5455	13.4545	697.091	873.909	482	577.636	529.455	576.909	608	593.091	664.818	129.182	115.364	30.4545	32.5455	50.8182	44.8182	52.5455	41.5455	0	32.0909	24.4545	92.8182	84.8182	0	0	0
NM_025718	A_55_P2135551	Dnase1l2	chr17	24577713	24580046	-	2.48148	3.67683	3.94814	4.41798	62.166	72.5641	55.1693	73.7592	68.1165	70.8725	84.5361	0.223129	0.723869	0.418956	0.303909	0.184392	0.711409	-0.135097	0.768668	-0.0795896	0.907345	1.19536	0.126319	0.469835	0.634494	13.0909	10.7273	8.54545	11.4545	13	5.45455	7.36364	2	7.18182	1751.18	1863.91	2.63636	7.09091	3.81818	14	7.81818	0.454545	0.454545	16.3636	20.8182	173.545	198.455	107.909	147.091	55.6364	133.909	149.636	413.727	242	441.273	67.8182	58.3636	90.1818	169.182	72	45.8182	4.90909	174.636	161.182	318.091	23.6364	18.8182	49.8182	70.3636	0	0	0
NM_025719	A_51_P251487	Nkapl	chr13	21558916	21560370	-	3.97999	4.06916	4.08385	3.84876	60.1534	69.0225	56.7866	61.6604	59.7342	69.2985	73.2142	0.198421	0.632248	0.118794	0.812162	0.253916	0.353993	-0.0457752	0.904908	-0.115069	0.793071	0.0891736	1	-0.235093	0.746849	1282.64	1157.45	1402.55	1305.18	1179.64	1030.36	988.818	1024	1128.91	598.182	586.545	87.4545	64.6364	57.3636	62.9091	69.3636	58.0909	89.5455	58.7273	58.3636	27.7273	27	101.364	142.818	59.3636	52.4545	73.6364	96.3636	60.3636	53.7273	72.2727	7.27273	8	232.091	256.545	186.455	234.818	228.091	146	147.091	157.182	222.455	11.3636	12.3636	0	0	0
NM_025720	A_52_P163660	Krtap3-2	chr11	99417137	99418167	-	0	0	0	0	22.0692	19.9944	20.9353	21.3951	18.9017	21.3906	27.1437	-0.142437	0.811976	0.0313471	0.96987	0.350282	0.211	-0.167725	0.624153	-0.0638112	0.910475	0	1	0	1	2.63636	21.5455	6.18182	8.36364	6.09091	0	10.0909	5.72727	0	15.8182	287.182	30.4545	17.5455	16.8182	10	34.4545	25.7273	15.4545	19.7273	20.5455	8.27273	15.8182	8.18182	0	1.09091	5.18182	0	1	3.45455	10.6364	0	0.454545	0.636364	24.7273	12.0909	8.18182	7.90909	9.27273	20.4545	14.3636	5.18182	5	0.545455	1.63636	0	0	0
NM_025721	A_51_P103499	Spesp1	chr9	62118536	62129986	-	0.167539	0	0	0	28.4918	29.961	30.8569	30.4061	28.9784	28.047	26.768	0.0725379	0.851723	-0.0212337	0.965049	-0.0807978	0.755584	-0.15641	0.38744	-0.153908	0.51048	-0.167539	0.0721501	0	1	63.4545	14	41.8182	7.45455	0.272727	7.72727	15.3636	1	11.1818	1754.55	1741.27	160.909	156.364	69.3636	39.5455	57.8182	29.0909	32.4545	41.6364	41.2727	174.091	168.909	79.5455	176.364	81.0909	116.636	70.3636	85.8182	135.364	115.273	92.7273	354.455	337.545	532.455	541.727	476.455	408.909	507.091	445	441.182	341.364	434.455	207.182	198.091	0	0	0
NM_025722	A_55_P2062797	4921524J17Rik	chr8	87932658	87956740	-	6.45388	6.65411	6.17634	6.6802	162.52	208.692	157.804	317.589	177.716	256.288	288.832	0.360757	0.234647	1.00903	4.75174e-05	0.614419	0.00424581	-0.542274	0.0191281	-0.155222	0.704627	0.200229	0.111969	0.50386	0.0033329	363.364	534.545	358.727	475.273	497.636	570.727	497.455	589	635.909	4.54545	1.18182	5.63636	7.72727	5.90909	8.27273	6.36364	6.36364	4.90909	4.81818	8.54545	3.63636	1.09091	1029.82	1776.82	991.818	1516.36	1683.18	1567.82	1450.91	1497	1374.45	491.455	443.545	106.727	137.818	104.636	131.455	152.273	140.455	125.273	85.3636	75.3636	277.909	252.091	0	0	0
NM_025723	A_55_P2079952	Henmt1	chr3	108743002	108763694	+	1.04355	1.08653	0.687158	0.54083	35.2077	25.2398	28.5156	23.5428	18.7381	19.9513	19.1742	-0.48019	0.171448	-0.276463	0.528416	0.0618496	0.922381	0.0513334	0.914202	-0.272328	0.531821	0.0429742	1	-0.146328	0.854074	82	42.5455	21.7273	13.2727	40.3636	15.8182	21.9091	12.1818	30.8182	9.27273	7.72727	206.545	278.182	83.2727	72.6364	132.727	96.6364	58.7273	45.0909	41.8182	5.81818	5.63636	122.455	132.182	142	144.545	101.636	119.455	141.909	125.273	141	468.273	419.545	1577.18	1591.18	1161.91	839.545	952.727	897.091	772.455	638.364	577.545	265.455	240.455	0	0	0
NM_025723	A_55_P2079957	Henmt1	chr3	108743002	108763694	+	1.04355	1.08653	0.687158	0.54083	22.1178	25.54	22.0276	20.872	26.0202	22.7162	24.0749	0.20755	0.720554	-0.0777446	0.919258	-0.154006	0.748285	0.197474	0.599436	0.0951997	0.873127	0.0429742	1	-0.146328	0.854074	82	42.5455	21.7273	13.2727	40.3636	15.8182	21.9091	12.1818	30.8182	9.27273	7.72727	206.545	278.182	83.2727	72.6364	132.727	96.6364	58.7273	45.0909	41.8182	5.81818	5.63636	122.455	132.182	142	144.545	101.636	119.455	141.909	125.273	141	468.273	419.545	1577.18	1591.18	1161.91	839.545	952.727	897.091	772.455	638.364	577.545	265.455	240.455	0	0	0
NM_025724	A_51_P258972	Ccer1	chr10	97155693	97157560	+	0	0	0	0	22.2825	22.819	20.731	20.9905	21.1287	21.9979	26.5592	0.0343255	0.971464	0.0179481	0.985417	0.194087	0.651065	-0.17763	0.645186	-0.136448	0.804965	0	1	0	1	22.0909	8.27273	24.0909	5.18182	4.63636	13.7273	0.272727	11.4545	4.63636	959.091	645.545	174.636	130.364	110.818	39.4545	47.8182	30	31.2727	28.8182	26	48.3636	29.0909	119.091	26.6364	54.6364	14.0909	32.5455	31.8182	10.9091	10.9091	20.4545	31.5455	37.7273	343.273	366.818	192.818	80.1818	62.2727	76.9091	93.1818	51.3636	37.1818	31.5455	36	0	0	0
NM_025725	A_52_P390913	Ccdc96	chr5	36827237	36830820	+	2.59349	4.0601	3.58745	3.83583	25.0581	31.6734	24.9556	29.7091	27.7026	35.5143	28.3395	0.337995	0.364981	0.251538	0.542531	0.195589	0.604751	0.529162	0.0460339	0.12256	0.810606	1.46661	0.0293852	0.248386	0.815038	697.727	733.818	359.636	567.818	720	835.545	691.455	754.182	757.182	897.455	521.182	45.3636	36.4545	36.2727	48.2727	27.6364	28.6364	67.8182	62.4545	44.1818	44.1818	24.2727	394.818	379.909	450.636	395.455	324.909	394.455	359.091	265.727	234.455	114.636	107.091	452.545	401	724.909	821.545	645.364	404.455	766.636	723.182	690.636	85.2727	80.5455	0	0	0
NM_025727	A_55_P2036480	Klhl10	chr11	100303238	100318338	+	0.703719	0.821904	0.478212	0.884706	45.2414	37.9439	37.7511	37.7878	44.2944	45.0436	44.9891	-0.253778	0.746525	0.00140179	0.998703	0.0233258	0.981771	-0.721544	0.058059	-0.459782	0.384567	0.118186	0.678048	0.406494	0.0895956	45.4545	57.1818	49.1818	52.7273	46.6364	38.1818	30.2727	68.9091	21.3636	1304.18	1058.18	20.4545	28.8182	42.7273	78.1818	59.0909	31.9091	48.7273	47.4545	56.4545	80.4545	56.5455	96.2727	80.6364	107.364	105.727	49.9091	95.0909	88.5455	68	83.9091	612.273	602.818	323.727	348	373.182	438.545	285	340.364	330.818	353.364	294.364	347.182	341	0	0	0
NM_025729	A_51_P485594	Tab3	chrX	82819361	82879808	+	6.01919	6.04036	6.18984	6.41174	936.288	906.737	809.59	1106.74	860.737	1148.88	937.791	-0.0462683	0.936486	0.451054	0.0232132	0.27014	0.166689	-0.408393	0.0259664	-0.30347	0.19668	0.0211696	1	0.221896	0.553433	381.727	510.545	230.818	291.545	529.909	522.364	477.182	505.182	503.727	3.18182	3.90909	3.90909	1.54545	2.18182	3.81818	9.90909	8.27273	0	0	0.363636	2.45455	3.18182	747.091	899.364	454.273	643.727	1120.09	1136.09	989.091	1113.09	1007.45	358.182	275.182	194	183.818	148.818	126.273	207	161	169.455	61.3636	61.9091	208.636	167.727	0	0	0
NM_025730	A_55_P1984406	Lrrk2	chr15	91503655	91646555	+	2.91978	1.84986	2.41373	1.44617	582.48	144.525	450.718	80.7952	277.164	73.8488	42.7905	-2.01089	2.9719e-05	-2.47988	9.45612e-07	-2.30174	2.59672e-07	0.48712	0.350331	0.70759	0.226733	-1.06992	0.000248232	-0.967555	0.000659668	337.091	295.636	531.455	589.636	352.182	359.182	357	435.909	431.545	812.545	645.818	77.4545	47.1818	46.7273	99.0909	42.1818	61.9091	74.8182	85.7273	76	37.6364	29.0909	936.455	601	2206.27	1656.09	881.455	808.091	680.636	636.273	727.636	2739.09	2594.55	5068	4999.64	3221.09	2428.36	3349	3400.55	2881.73	1968.27	1980.09	2922.82	2683	-1	0	0
NM_025730	A_66_P101538	Lrrk2	chr15	91503655	91646555	+	2.91978	1.84986	2.41373	1.44617	82.7215	40.7363	75.7473	28.5833	40.8965	26.8034	22.8443	-1.02195	0.00177755	-1.40602	2.1876e-05	-0.724851	0.0118404	-0.292118	0.431374	0.00600995	0.995329	-1.06992	0.000248232	-0.967555	0.000659668	337.091	295.636	531.455	589.636	352.182	359.182	357	435.909	431.545	812.545	645.818	77.4545	47.1818	46.7273	99.0909	42.1818	61.9091	74.8182	85.7273	76	37.6364	29.0909	936.455	601	2206.27	1656.09	881.455	808.091	680.636	636.273	727.636	2739.09	2594.55	5068	4999.64	3221.09	2428.36	3349	3400.55	2881.73	1968.27	1980.09	2922.82	2683	0	0	0
NM_025731	A_51_P157802	Hrasls5	chr19	7687059	7713728	+	0.259605	0.303466	0.0430591	0.142807	22.8918	25.3555	27.8583	43.5741	31.9043	29.89	25.8968	0.147467	0.894291	0.645364	0.191953	-0.197533	0.7794	-0.0583235	0.934353	0.281898	0.685688	0.0438607	0.883096	0.0997483	0.568958	287.364	169.364	567.909	346.364	184.091	112.091	108.545	162	123.182	194.545	919.364	202.636	251	275.273	291	269.727	289.545	240	277.455	302.455	13.3636	45.4545	155.545	122.909	179.818	260.727	184.364	226.909	223.455	261.455	257.091	729.909	696.273	1130.36	1215.18	1553	1498.82	1490.09	1688.64	1472.45	1540.45	1491.55	419.818	398	0	0	0
NM_025732	A_55_P2051052	Ankrd61	chr5	144651610	144655936	-	2.35797	3.75981	2.8028	3.64027	53.457	58.59	53.4114	60.4393	51.6259	59.6993	52.6146	0.132275	0.792181	0.17834	0.644502	0.118494	0.753233	-0.17357	0.542683	-0.0676552	0.887213	1.40184	0.00302419	0.837468	0.0399454	9.27273	4.54545	4	6	9.72727	12	0	5.81818	9.09091	1381.64	1362.18	1.72727	0	4.63636	5.72727	5.54545	1.27273	6.36364	13.6364	21.1818	99.9091	93.4545	41.7273	70.9091	31.6364	45.4545	72.4545	80.2727	140.636	111	117.364	93.9091	111.182	50.7273	33	22.2727	10.0909	13.8182	33.7273	74.3636	58.9091	51.1818	72.5455	82.5455	0	0	0
NM_025733	A_51_P339434	4921530L21Rik	chr14	96280485	96281994	+	0	0	0.389571	0	22.5112	23.6962	19.4655	21.6498	21.3548	20.2197	22.3478	0.0740161	0.910815	0.15344	0.718716	-0.00661142	0.991185	-0.0925518	0.78693	0.0696252	0.885392	0	1	-0.389571	0.403081	0.636364	8.72727	1.63636	0.727273	1	3.90909	2.90909	2	1	4.27273	2.63636	11.2727	16	13.9091	6.45455	14.4545	4.45455	0	7.72727	8.90909	3.54545	2.18182	15	11.6364	18.3636	9.36364	11.9091	0	8.72727	41.7273	0	17.3636	17.9091	53.1818	75.1818	30.5455	20.4545	16.3636	10.9091	23.1818	20.2727	27.3636	20.6364	20.8182	0	0	0
NM_025734	A_52_P195881	Kcng4	chr8	122147754	122159580	-	0.0279307	0	0.0293358	0	27.1328	29.4764	27.6304	26.3918	24.8774	26.9502	23.3888	0.119522	0.806034	-0.0661677	0.903433	0.0132211	0.981771	0.182538	0.484499	0.182374	0.590873	-0.0279307	0.587683	-0.0293358	0.589466	20.1818	20.4545	60	46.1818	45.4545	12.6364	58.4545	22.9091	35.8182	2373.91	2074	104.364	115.818	145.636	94.9091	68.2727	70.3636	90.6364	151.636	146.727	340.182	256.727	427.909	176.273	592.909	230.818	318.182	197.636	131.727	160.818	159.273	914.727	898	2309.36	2344.55	1520.18	1335.18	1024.18	1075.36	1422.36	1544.27	1465	548.545	535.727	0	0	0
NM_025735	A_51_P464981	Map1lc3a	chr2	155102100	155103809	+	4.69078	4.97507	4.99195	4.79437	706.379	737.785	738.167	690.938	819.047	697.116	568.882	0.0627582	0.92328	-0.0953923	0.848178	-0.379183	0.0776298	0.593715	0.00538708	0.611361	0.0152216	0.284289	0.667739	-0.197575	0.832618	326.091	350.091	455.909	547.273	345.636	373.545	338.091	379.545	342.909	5.09091	11.1818	14.8182	12.1818	22.5455	30.7273	32.9091	17.0909	17.3636	10.3636	10	3.72727	6.81818	821.091	745.273	428.727	293.818	495.545	550.182	566.364	685.455	571.273	25	43.8182	18.8182	18.3636	2.72727	8.36364	9.72727	6.81818	21.6364	29	18.8182	27.0909	39.9091	0	0	0
NM_025736	A_51_P420100	Emc2	chr15	43308775	43359323	+	4.13048	4.34459	4.18276	4.60445	1075.02	1020.1	945.279	1144.57	1021.37	1182.28	1086.39	-0.0756598	0.831243	0.27599	0.103121	0.150048	0.407468	-0.243937	0.110999	-0.269455	0.138028	0.214109	0.435387	0.421696	0.120625	1075.64	1201.18	1038	1187.91	1145.36	1363.27	1314.27	1395.27	1353	788.818	441.818	9.45455	9.18182	6.36364	5.90909	4.54545	0	16.8182	3.18182	8.90909	36.4545	20.1818	243.091	479.182	184.455	246.909	386.909	314.273	272.455	299.455	330.545	441	370.455	257.364	243.455	270.364	229.091	418.273	329	207.545	116.727	97.0909	250.909	214.818	0	0	0
NM_025737	A_51_P200930	4931417E11Rik	chr6	73418567	73419661	-	0	0	0	0	24.2631	30.8931	28.6332	28.2933	25.6951	32.4741	26.2813	0.348519	0.582753	-0.0172283	0.989457	0.185169	0.772851	0.308175	0.506405	0.250299	0.698286	0	1	0	1	9.90909	1.63636	8.72727	6.72727	5.36364	8	3.54545	18.8182	10.3636	69.5455	123.091	37.6364	33.4545	28.6364	29.0909	20.6364	18.4545	23.4545	27.2727	25.3636	10.9091	12	7	8.45455	5.36364	3.36364	0	0	31.4545	0	6.54545	5.72727	6	55.2727	35.1818	23.7273	10	18.5455	7.18182	26.0909	10.3636	15.9091	9.72727	10.3636	0	0	0
NM_025738	A_55_P1957518	Cypt1	chrX	16099995	16100817	+	0	0	0	0	20.931	21.1628	18.051	22.4171	21.8777	25.1539	20.4762	0.0158901	0.986124	0.312526	0.405111	0.0529067	0.931227	0.151168	0.681577	0.100509	0.852307	0	1	0	1	1.90909	3.45455	5.54545	2.72727	2	7.36364	0	10.0909	10.7273	5.36364	7.18182	19.2727	13.1818	30.4545	12.8182	22	18.4545	6.81818	13.3636	15.4545	3.81818	4.90909	1.27273	0	2.45455	4.63636	10.8182	0	4.72727	0	0	4.09091	2.18182	4.63636	0.545455	6.72727	3.45455	1	15.2727	0	4.27273	5.27273	7.54545	4.90909	0	0	0
NM_025739	A_55_P2137591	Rnf220	chr4	116944068	117169657	-	5.21866	5.59514	5.31928	5.65099	803.123	1122.58	1293.85	1284.66	1416.67	1496.69	1683.98	0.483124	0.245324	-0.0102852	0.992371	0.16432	0.761418	-0.855212	0.00643176	-0.414391	0.346698	0.376476	0.00028597	0.331716	0.000861714	1350.27	1322.55	1513.36	1646.09	1262.73	1064.09	961.545	886.182	777	1364.18	1338.82	85.1818	54.4545	143.545	102.273	200.091	100.818	117	93.4545	126.636	89.7273	86.9091	14735.9	13551.8	16050.3	13886.5	15040.1	13269.4	12819.3	10946.7	10195.8	7327.09	7700.09	8820.91	9053.18	18894.1	18588.8	18023	15434.9	15397.4	17920.7	20332.2	12024.4	12754.8	0	0	0
NM_025739	A_52_P418734	Rnf220	chr4	116944068	117169657	-	5.21866	5.59514	5.31928	5.65099	10742.3	11177.3	10229.5	11231.5	11560.5	12596.1	14286.3	0.0572714	0.895225	0.134802	0.607697	0.214597	0.214144	-0.745871	7.80341e-06	-0.410762	0.0263135	0.376476	0.00028597	0.331716	0.000861714	1350.27	1322.55	1513.36	1646.09	1262.73	1064.09	961.545	886.182	777	1364.18	1338.82	85.1818	54.4545	143.545	102.273	200.091	100.818	117	93.4545	126.636	89.7273	86.9091	14735.9	13551.8	16050.3	13886.5	15040.1	13269.4	12819.3	10946.7	10195.8	7327.09	7700.09	8820.91	9053.18	18894.1	18588.8	18023	15434.9	15397.4	17920.7	20332.2	12024.4	12754.8	0	0	0
NM_025740	A_55_P2034720	Ccdc104	chr11	29121536	29147272	-	5.04785	5.29068	5.26123	5.25595	1435.71	1573.31	1390.87	1434.27	1284.97	1407.46	1386.25	0.13203	0.786727	0.0443332	0.943495	0.1204	0.742219	0.567492	0.0088301	0.357436	0.204415	0.242838	0.366994	-0.00527958	1	1554.82	1539.09	1200.73	1177.18	1548.91	1645.36	1636.45	1720.73	1802.64	67.1818	13.7273	11	6.81818	11.3636	8.27273	12.8182	10.8182	5.54545	3.54545	1.54545	11	7.45455	816.727	1103.64	590.455	678.455	836	707.727	828	905	985.364	411.091	369.727	176	166.545	165.455	199.727	225	199.091	142	113.545	122.818	235.636	214.182	0	0	0
NM_025741	A_52_P163924	Trpd52l3	chr19	30078280	30080510	+	0	0.403463	0	0.209057	22.1709	19.2385	21.4487	21.6595	18.7966	21.313	20.8844	-0.204671	0.777773	0.0141064	0.990287	0.16661	0.769579	-0.102974	0.84438	0.142691	0.827218	0.403463	0.436897	0.209057	0.780825	5.27273	8.18182	11.1818	15.0909	8.54545	23.8182	27.7273	28.4545	23.3636	1369.73	1413	37.9091	38.5455	44.2727	40.5455	25.7273	36.9091	17	37.9091	29.5455	94.0909	102.909	2.45455	10.6364	8.90909	23.5455	9.63636	26.7273	82	81.1818	104.636	24.6364	23.4545	154.636	179	121.818	81.5455	145.818	161.545	120.273	53.9091	56.0909	26.1818	25.3636	0	0	0
NM_025744	A_52_P549973	Erich2	chr2	70346876	70378941	+	1.76132	3.44308	2.13885	3.20494	34.549	37.2301	28.9695	37.8002	33.5847	47.61	69.8869	0.107823	0.849274	0.383862	0.154017	0.780338	0.00017601	-0.116132	0.7164	-0.218221	0.529384	1.68176	0.00215065	1.06609	0.0239973	399.909	459	611.909	670.364	386	488.455	467.636	492.182	523.909	49	278.455	28.4545	29.1818	34.6364	31.2727	28.5455	48.3636	28.5455	32.3636	31.8182	10.0909	15.2727	609.727	642.909	520.455	774.818	652.455	734.636	703.091	737.545	760.455	1063.45	906.364	1574.45	1348.18	2136.82	2101.36	2244.36	2219.27	1714.73	1505.36	1595.91	671.636	542.182	0	0	0
NM_025745	A_52_P508317	Erlec1	chr11	30829784	30854131	-	5.74976	5.95987	5.88959	6.09305	195.891	189.858	165.743	163.095	178.255	218.688	242.466	-0.0451338	0.963105	-0.0232372	0.98111	0.369384	0.259114	0.0441559	0.930269	-0.0511204	0.941683	0.210109	0.553268	0.203462	0.597551	1305	1245.18	926.182	990.818	1489.64	1513.64	1497.55	1302	1470.18	6.09091	7.72727	10.4545	8.27273	3.81818	9.54545	6	0	18.5455	6.18182	6.45455	4.45455	5.27273	451.455	638.273	244.364	303.364	558.182	471.091	563.636	570.455	661	316.455	230.636	143.091	158.182	163.636	116.364	173.818	127.273	53.9091	91.9091	74.9091	188	146	0	0	0
NM_025746	A_55_P1955159	4933415F23Rik	chr1	23107313	23109092	-	0	0	0	0	34.2339	38.5738	41.859	43.7924	34.6927	34.8714	46.9443	0.172194	0.736881	0.0651409	0.92232	0.221868	0.493103	-0.0141999	0.974651	-0.169168	0.692362	0	1	0	1	7.72727	5.18182	5.18182	2.63636	8.18182	9.36364	5.81818	13.7273	1	170.455	50.6364	41.5455	31.9091	27.5455	13.6364	21.8182	11.8182	6.36364	22.4545	16.1818	12.3636	10.4545	12.0909	7.81818	13.0909	12.5455	7.81818	1.09091	7	6	8.54545	17.5455	37	69.1818	86.6364	64.6364	26.8182	104.182	19.1818	18.3636	29.3636	27.7273	20.8182	35.4545	0	0	0
NM_025746	A_52_P94149	4933415F23Rik	chr1	23107313	23109092	-	0	0	0	0	22.7896	19.9037	18.8104	20.8809	20.9732	25.3473	28.3116	-0.195341	0.838242	0.150651	0.872782	0.353068	0.486726	0.168524	0.770288	0.0580569	0.951473	0	1	0	1	7.72727	5.18182	5.18182	2.63636	8.18182	9.36364	5.81818	13.7273	1	170.455	50.6364	41.5455	31.9091	27.5455	13.6364	21.8182	11.8182	6.36364	22.4545	16.1818	12.3636	10.4545	12.0909	7.81818	13.0909	12.5455	7.81818	1.09091	7	6	8.54545	17.5455	37	69.1818	86.6364	64.6364	26.8182	104.182	19.1818	18.3636	29.3636	27.7273	20.8182	35.4545	0	0	0
NM_025747	A_66_P101620	4933411K20Rik	chr8	47254910	47280944	+	4.87164	5.00038	4.9532	5.10029	183.06	145.486	172.077	172.001	151.077	151.28	126.53	-0.331431	0.485162	-0.000637244	0.999254	-0.12693	0.826784	-0.353461	0.307642	-0.19775	0.7144	0.128744	0.30393	0.147091	0.256695	2.09091	5.09091	2.63636	5.81818	1	1.36364	0	0	5.81818	17.5455	9.54545	6.45455	7.36364	3.90909	6.36364	4.09091	5.90909	6	8.18182	11.3636	8.27273	6.36364	126.273	138.364	112.636	148.727	116.364	150.273	199.545	161.364	197	642.727	592.364	734.273	858.364	497.273	401.091	338.545	391.727	309.636	273	310.727	365.273	335.091	0	0	0
NM_025747	A_51_P201945	4933411K20Rik	chr8	47254910	47280944	+	4.87164	5.00038	4.9532	5.10029	427.235	490.584	440.696	435.693	487.806	486.027	435.646	0.19947	0.625031	-0.0164717	0.982608	-0.0842119	0.851483	0.0882253	0.798304	0.0122115	0.984691	0.128744	0.30393	0.147091	0.256695	2.09091	5.09091	2.63636	5.81818	1	1.36364	0	0	5.81818	17.5455	9.54545	6.45455	7.36364	3.90909	6.36364	4.09091	5.90909	6	8.18182	11.3636	8.27273	6.36364	126.273	138.364	112.636	148.727	116.364	150.273	199.545	161.364	197	642.727	592.364	734.273	858.364	497.273	401.091	338.545	391.727	309.636	273	310.727	365.273	335.091	0	0	0
NM_025748	A_51_P496804	Adat2	chr10	13272713	13283182	+	5.98609	5.92391	5.97125	5.81276	1737.17	1558.34	1567.78	1649.56	1694.79	1878.86	1808.12	-0.156731	0.745867	0.0733546	0.902018	0.121069	0.755922	-1.00784	2.42972e-05	-0.50375	0.0681293	-0.0621786	0.846967	-0.15849	0.439423	1434.82	1558.36	1494.91	1743.27	1521.64	1701	1632.64	1714.45	1780.45	1112.27	1060.27	11.9091	2.63636	7.09091	1.54545	6.54545	1.27273	6.36364	8.63636	8.54545	59.8182	56.8182	1086.55	1686.27	593.091	647.545	1306.64	960	1217.36	926.545	1454.82	308.364	246.727	121.364	93.9091	140.727	104.273	70.6364	92.8182	94.4545	94.1818	69.9091	183.818	153.818	0	0	0
NM_025749	A_51_P135389	Zfp474	chr18	52775569	52799484	+	0	0.0833724	0.0779606	0.0328207	25.9854	29.5253	22.1671	28.6227	27.0833	33.969	23.9594	0.18425	0.896781	0.36874	0.69437	0.075002	0.951489	-0.23289	0.757652	-0.231277	0.817925	0.0833724	0.413993	-0.0451399	0.749196	5.81818	13.7273	7.54545	9.09091	9.90909	11.1818	9.54545	31.3636	7.72727	543.818	55.3636	30.8182	21.8182	36.9091	26.2727	41.6364	24.7273	16.7273	43.0909	35.5455	23.7273	10.1818	103.727	92.7273	115.818	133.364	115.091	164.909	149	153.091	153.636	567.818	551.727	845.545	723.182	797.182	641.455	857.273	833.364	900.273	582	636.818	320.545	310.727	0	0	0
NM_025750	A_55_P2136456	4933417A18Rik	chr13	35016278	35045065	+	0.0862112	0.337133	0.125603	0.45677	26.625	25.2568	23.7026	26.3383	25.272	28.8678	35.3119	-0.0761082	0.936489	0.152119	0.819415	0.33727	0.349302	-0.0496645	0.923426	0.116644	0.849264	0.250922	0.246987	0.331167	0.142645	15.6364	16.3636	19	14.5455	17.0909	4.18182	8.90909	11.4545	7.45455	340.636	63.3636	23.9091	13.5455	49.4545	31.3636	29.0909	38.4545	50.6364	33.0909	29.7273	17.3636	10.8182	150.909	121.182	213.273	237.727	177.636	139.909	150.455	115.273	131.273	892.182	750.455	1037.73	1079.64	1261.09	1004.64	1382.09	1357.27	993.455	700.182	706	531	432	0	0	0
NM_025751	A_51_P309556	4933425L06Rik	chr13	105872202	105911862	+	0.0169842	0	0	0.0151073	25.6149	29.3877	44.6342	28.6184	27.395	26.6951	26.7794	0.198228	0.861474	-0.641207	0.25189	-0.0350606	0.974751	-0.488341	0.33347	0.0964627	0.923041	-0.0169842	0.571055	0.0151073	0.655447	10.6364	3.36364	18.8182	9.54545	6.72727	0.0909091	13	0	9.27273	1686.82	1601.91	48	39.3636	33.6364	27.7273	23.4545	29.3636	23.4545	42	39.5455	156	136.182	142.091	124.273	139.909	151.727	129.727	156.364	153	97.3636	100	615.727	576.727	857.273	764.364	671.545	474.818	766.636	687.545	684.364	467.273	481.818	349.091	325.727	0	0	0
NM_025752	A_51_P116636	4933411K16Rik	chr19	42126718	42128118	+	3.52559	3.81626	3.93841	3.84634	85.9031	93.6476	88.7992	108.629	96.6412	93.8743	93.21	0.124533	0.821258	0.290796	0.354468	-0.0470311	0.929494	-0.268789	0.304545	0.00426013	0.995366	0.290676	0.546105	-0.0920632	0.967223	50.8182	60.0909	151.909	184.364	41.2727	37.5455	18.4545	30.3636	20.6364	1865.64	2000.27	20.8182	21.8182	10	4.09091	8.27273	8.27273	3.27273	21.8182	17.3636	203.727	231.727	32	20.2727	45.1818	42.3636	32.3636	37.0909	21.6364	30.3636	17.3636	49.3636	66	18.5455	23.6364	13.9091	11.4545	2.09091	5.90909	20.4545	25.5455	28.4545	44.2727	55.0909	0	0	0
NM_025753	A_55_P2046253	Tmem239	chr2	130232258	130233530	+	0.329773	0	0.382959	0.443475	18992.8	16316.7	22503.3	16937.1	19549.9	14402.5	16085.6	-0.219099	0.248527	-0.409946	0.00721594	-0.361122	0.00700284	0.261917	0.0776907	0.170437	0.410743	-0.329773	0.553982	0.060516	1	6	8.36364	5.72727	8.90909	12.3636	13	14.3636	15.8182	9.72727	1333.82	1670.27	43.8182	34.6364	52.0909	62.9091	66.2727	64.6364	47.1818	83	69	87.5455	154.545	19.5455	28.7273	16.8182	24.6364	7.81818	36.3636	33.7273	64.9091	20.2727	32.8182	34.3636	50.8182	51.3636	29	60.0909	10.4545	42.1818	50.5455	82.3636	64.8182	32.2727	33.4545	0	0	0
NM_025753	A_55_P2127228	Tmem239	chr2	130232258	130233530	+	0.329773	0	0.382959	0.443475	35.9526	42.3794	41.1008	40.2515	36.9835	34.9723	38.944	0.237267	0.831243	-0.030123	0.984666	-0.00307689	0.998199	-0.29642	0.630254	0.545989	0.406177	-0.329773	0.553982	0.060516	1	6	8.36364	5.72727	8.90909	12.3636	13	14.3636	15.8182	9.72727	1333.82	1670.27	43.8182	34.6364	52.0909	62.9091	66.2727	64.6364	47.1818	83	69	87.5455	154.545	19.5455	28.7273	16.8182	24.6364	7.81818	36.3636	33.7273	64.9091	20.2727	32.8182	34.3636	50.8182	51.3636	29	60.0909	10.4545	42.1818	50.5455	82.3636	64.8182	32.2727	33.4545	0	0	0
NM_025755	A_51_P459340	Pacrgl	chr5	48763631	48779995	+	6.39729	6.38112	6.4393	6.4102	843.887	742.534	747.539	739.181	617.618	648.216	627.94	-0.184594	0.399608	-0.0162215	0.974871	0.0468354	0.879972	-0.0342392	0.891069	-0.0985159	0.711925	-0.0161686	1	-0.0290957	1	1154.91	1186.27	914.727	1068.64	885.545	798.182	1013.91	1125.09	1089	5.36364	8.72727	5.90909	3.81818	4.90909	4.27273	3.90909	7.36364	7.81818	0.727273	6.36364	3.81818	5.90909	534.818	781.091	270.909	298.909	399.545	381.455	597.545	400.273	499.091	368.455	333	89.9091	67.5455	78.1818	69.9091	69.7273	60.0909	101.091	66.7273	75.6364	213.455	196.273	0	0	0
NM_025757	A_52_P417859	Gid4	chr11	60230647	60258779	+	6.41307	5.94041	6.07681	5.63817	847.448	760.234	797.898	632.029	804.048	725.667	702.233	-0.15668	0.671925	-0.336213	0.145417	-0.171652	0.505561	-0.623643	0.00120677	-0.306191	0.225392	-0.472664	0.00248943	-0.438641	0.00522873	1860.36	1975.18	2253.64	2601	1325.18	1490.18	1583.91	1545.45	1483.45	2186	1883.45	2.45455	4.09091	11	7.27273	2.45455	6.81818	11	12	6.81818	281.909	206.545	3149.73	2517.55	2692.73	1837.73	2291.45	1962.82	2089.45	1639.55	1515.64	946.273	913.182	225.364	212.818	296.455	299.818	342.909	310.545	308.727	556.364	619.818	572.364	548.545	0	0	0
NM_025758	A_51_P120398	Asb17	chr3	153507211	153516579	+	0	0	0	0	23.2661	23.3566	25.244	25.4298	24.4737	24.8959	23.0111	0.00560649	0.994835	0.0105777	0.988475	-0.0321098	0.949623	0.0531817	0.878568	0.049686	0.916849	0	1	0	1	7.90909	9.90909	6.09091	11.4545	5	22.0909	20.9091	14.9091	8.90909	835.273	1728.27	35.9091	26.7273	43.4545	40.3636	28.4545	25.2727	24.5455	35.9091	41.0909	38.9091	163	72.8182	63.1818	80.5455	98.4545	98.3636	112.455	81.1818	103	101.636	203.727	221.182	525.364	485.545	380	334.909	296.727	436.909	331.364	279.273	241.091	132.455	140.818	0	0	0
NM_025759	A_51_P487487	Speer4d	chr5	15124917	15129682	+	0	0	0	0	27.6607	31.0782	32.2261	27.814	34.9969	34.3235	33.983	0.168063	0.884231	-0.212416	0.822801	-0.0352245	0.974099	0.288062	0.6127	0.2318	0.772131	0	1	0	1	4.54545	5	7.63636	6.36364	6.72727	19.4545	15	0	14.3636	2088.27	1717.09	62.0909	51.2727	105.727	69.7273	92.3636	77.1818	58.4545	55.6364	68	264.091	163.182	35.8182	26.4545	16.0909	17.2727	26.7273	40.6364	45.1818	28.9091	52.5455	35.3636	42.0909	284.545	228	165.636	133.636	333.636	382.273	263.091	75	59.0909	34.4545	39	0	0	0
NM_025760	A_51_P463120	Ptplad2	chr4	88058834	88084830	-	0.73049	1.02231	0.738229	1.13209	53.7573	56.7307	48.6673	48.4558	57.011	56.9345	45.7826	0.0776702	0.934512	-0.0062837	0.994463	-0.15919	0.757236	0.14486	0.743862	-0.0604866	0.932081	0.291817	0.191346	0.39386	0.0946055	159.727	158.091	137.545	110.455	190.909	169.182	172.545	112.545	117.818	11.4545	23	21.5455	30.4545	32.7273	17.9091	112.727	80.9091	151.818	38.2727	44.6364	6.81818	8.90909	163.182	257.091	148.364	317.364	140.909	273.091	151.818	183.909	167	397.636	348.273	676.545	578.273	596.364	472.545	704.636	600.909	532.364	344.727	376.091	228.818	203.455	0	0	0
NM_025760	A_55_P2172852	Ptplad2	chr4	88058834	88084830	-	0.73049	1.02231	0.738229	1.13209	38.2561	41.6026	30.0418	32.7992	37.1096	42.1608	47.1509	0.120983	0.897597	0.126686	0.879089	0.2648	0.579394	0.172439	0.721744	0.0272322	0.977245	0.291817	0.191346	0.39386	0.0946055	159.727	158.091	137.545	110.455	190.909	169.182	172.545	112.545	117.818	11.4545	23	21.5455	30.4545	32.7273	17.9091	112.727	80.9091	151.818	38.2727	44.6364	6.81818	8.90909	163.182	257.091	148.364	317.364	140.909	273.091	151.818	183.909	167	397.636	348.273	676.545	578.273	596.364	472.545	704.636	600.909	532.364	344.727	376.091	228.818	203.455	0	0	0
NM_025762	A_55_P2127688	4933434E20Rik	chr3	89856724	89867263	+	7.33268	6.95756	7.0477	6.89752	5281.52	4948.92	4413	4166.1	4643.5	5016.67	4437.51	-0.0938404	0.890086	-0.0830607	0.894785	0.0230279	0.970317	-0.00491366	0.991662	-0.124418	0.79378	-0.375118	0.0219416	-0.150179	0.373885	1260.09	1345.64	1173.82	1291.82	994.091	1096.45	1282	1403	1264.55	38.5455	15.4545	7.81818	1.54545	9.45455	4.90909	2.72727	8.27273	3.72727	4.54545	6.81818	9.54545	7.72727	841	1378.27	436	584.182	949.364	753.636	1022.45	1078.73	1147.64	148.182	109.818	34.1818	28.6364	43.2727	43.4545	8.90909	37.2727	11.9091	41.5455	35.6364	103.182	82.0909	0	0	0
NM_025763	A_51_P187814	4933436I01Rik	chrX	65173039	65174625	-	0	0	0	0	20.9085	24.3762	25.532	23.274	27.2752	26.2828	22.7984	0.221385	0.788311	-0.133587	0.884322	-0.156063	0.822718	0.0906247	0.881585	-0.0248613	0.980974	0	1	0	1	0.727273	1.90909	2.90909	2.09091	12.3636	0.909091	5.27273	0.636364	5.72727	7.18182	11.4545	14	14.3636	29.3636	17.3636	13.3636	18.2727	9.54545	18.5455	16.8182	4.63636	6.81818	0	2.45455	4.90909	7.81818	2.63636	20.2727	9.72727	4.72727	4.09091	6	4.63636	30.2727	40.5455	35.1818	16.2727	8.90909	19.7273	51.8182	7.90909	13.4545	9.72727	8.27273	0	0	0
NM_025766	A_55_P2046293	Fam187a	chr11	102746483	102748045	+	0.426081	1.49988	1.59755	2.37663	15.6375	23.457	19.5047	22.2676	21.2036	22.47	20.3206	0.585005	0.146165	0.191123	0.77513	0.0111616	0.989902	0.131633	0.790616	-0.0379483	0.964951	1.0738	0.251946	0.779078	0.455133	14.3636	13.3636	10.7273	9.90909	4.45455	24.3636	12.0909	1.63636	9	1592.45	1249.55	41.0909	34.5455	42.9091	42.2727	37.8182	16.3636	43.5455	54.5455	64.5455	135.818	76	9.45455	8.63636	19.8182	10.2727	0	16.7273	0	8.90909	5.36364	47.8182	63	105.909	94.5455	45.6364	70.3636	57.7273	49	61.5455	122.182	138.818	42.9091	53.1818	0	0	0
NM_025768	A_51_P109144	Grtp1	chr8	13176869	13200624	-	4.74327	3.078	3.87132	2.98814	829.883	371.31	577.683	259.982	445.616	300.287	283.958	-1.16028	7.3563e-05	-1.15187	8.05793e-05	-0.60979	0.0189426	0.487107	0.0863097	-0.0990995	0.860429	-1.66527	0.00123681	-0.883179	0.0315873	292.273	281.818	877.273	759.455	344.909	309.818	296	282.273	367.455	362	104.545	9.90909	12.1818	199.455	235.727	140	98.0909	111.091	179.364	187	17.5455	11.6364	800.455	563.182	896.182	679.818	569.545	716.636	682.455	720.364	741.545	1347.82	1468.55	186.727	148.182	536	1082.55	847.727	1113.18	1853.27	2712.55	3228.18	951.182	1083.64	0	0	0
NM_025769	A_55_P2143995	Efcab1	chr16	14906739	14924615	+	1.96475	1.19618	1.91605	1.06341	37.3572	28.3095	27.7899	28.1209	38.5417	35.3812	30.7127	-0.4001	0.330356	0.0170862	0.986615	-0.225512	0.592403	0.0330322	0.950724	0.421041	0.290344	-0.768572	0.170612	-0.852641	0.148518	95.4545	54.4545	202.364	120	206.818	96.7273	28.1818	65.4545	50.1818	855.909	643.273	61	71.7273	74.1818	94.6364	65.3636	87.0909	38.9091	82.5455	78.8182	41.4545	29.3636	66.8182	69.3636	72.4545	87.1818	88.4545	116.727	83	78.2727	82.9091	224	190.091	504.727	427.182	454.273	351.727	653	602.818	364.364	267.273	294.545	142.182	125.636	0	0	0
NM_025769	A_55_P1967470	Efcab1	chr16	14906739	14924615	+	1.96475	1.19618	1.91605	1.06341	33.7219	27.6933	32.2453	26.5158	37.6609	37.5707	24.8376	-0.28415	0.680394	-0.282235	0.650584	-0.302004	0.533521	0.122307	0.826573	0.343312	0.535313	-0.768572	0.170612	-0.852641	0.148518	95.4545	54.4545	202.364	120	206.818	96.7273	28.1818	65.4545	50.1818	855.909	643.273	61	71.7273	74.1818	94.6364	65.3636	87.0909	38.9091	82.5455	78.8182	41.4545	29.3636	66.8182	69.3636	72.4545	87.1818	88.4545	116.727	83	78.2727	82.9091	224	190.091	504.727	427.182	454.273	351.727	653	602.818	364.364	267.273	294.545	142.182	125.636	0	0	0
NM_025770	A_51_P378858	Atg10	chr13	91074954	91363592	-	2.67203	3.05851	2.74014	3.18353	40.2588	45.1358	41.9801	55.3965	45.8866	53.8275	60.2095	0.16497	0.750682	0.400091	0.184091	0.311094	0.264538	-0.0848053	0.825422	-0.0548455	0.921958	0.386474	0.163082	0.443394	0.12832	819.636	899.727	787	752.818	975.818	771.364	867.455	970.818	1027.36	351.364	278.727	7.72727	4.45455	2.81818	0	13.3636	2.63636	10.8182	4.45455	3.81818	17.3636	15.3636	1580.91	1046.73	2967	3095.64	1991.91	1707.91	1732.73	1830.82	1846.27	5117.91	4874	6564.73	6564.73	6819.91	5717.82	7594.73	7042.64	6166	4712.82	4673.91	7257.36	6784.27	0	0	0
NM_025770	A_55_P2182433	Atg10	chr13	91074954	91363592	-	2.67203	3.05851	2.74014	3.18353	85.353	95.6994	87.7421	91.3387	101.352	112.015	126.808	0.165068	0.711813	0.0579563	0.924175	0.23379	0.393151	-0.1067	0.743456	-0.0696081	0.883226	0.386474	0.163082	0.443394	0.12832	819.636	899.727	787	752.818	975.818	771.364	867.455	970.818	1027.36	351.364	278.727	7.72727	4.45455	2.81818	0	13.3636	2.63636	10.8182	4.45455	3.81818	17.3636	15.3636	1580.91	1046.73	2967	3095.64	1991.91	1707.91	1732.73	1830.82	1846.27	5117.91	4874	6564.73	6564.73	6819.91	5717.82	7594.73	7042.64	6166	4712.82	4673.91	7257.36	6784.27	0	0	0
NM_025771	A_51_P260850	Cntnap2	chr6	47194395	47251370	+	3.94916	4.78911	4.67022	5.69382	140.826	193.57	116.744	280.416	198.286	549.374	600.187	0.458946	0.368873	1.26422	0.000764493	1.53402	6.57873e-06	0.198146	0.692789	0.208876	0.749009	0.839945	0.0170436	1.0236	0.00944127	389.091	348.182	768.545	1002.45	742.273	1012.91	1209.36	1283.82	1720.27	1039.45	764.727	27.2727	34.7273	10	20.8182	7.81818	18	12	8.54545	10.4545	53.6364	35.7273	831.091	882.091	1412.91	2229.45	1593	1678.09	1851.18	2259.73	2539.91	1370	1281.09	1735.64	1747.18	1291.91	1432.27	1202.27	1439.55	1081.36	1049.45	1005	974.727	881	0	0	0
NM_025772	A_55_P2024580	Dtnbp1	chr13	45017449	45097465	-	5.50774	6.06496	5.64077	6.15664	2702.04	3698.21	2595.82	3935.38	3133.05	4012.24	3523.85	0.452783	0.00688	0.600313	0.000247179	0.26321	0.0942679	-0.54313	0.000476634	-0.362533	0.0503338	0.557218	0.00670896	0.515866	0.0129675	798.909	764.364	1061.36	1021.18	643.273	647.091	689.182	709.182	630.545	25	362	24.4545	18.7273	12.6364	25.0909	19.7273	34.7273	58.3636	19.5455	23.3636	8.90909	17.6364	1343.82	1616.45	1560	1782.36	1693.64	1673.36	1633.64	1516.09	1602.82	2289.09	2278.27	1039.91	929.364	970.182	781.182	871.727	747.455	530	784.909	716.182	2210.64	2194.73	0	0	0
NM_025772	A_51_P487678	Dtnbp1	chr13	45017449	45097465	-	5.50774	6.06496	5.64077	6.15664	693.813	1005.1	678.344	1070.59	922.749	1220.52	955.955	0.534721	0.0150395	0.658317	0.00178973	0.227246	0.342116	-0.587004	0.00321575	-0.323948	0.212787	0.557218	0.00670896	0.515866	0.0129675	798.909	764.364	1061.36	1021.18	643.273	647.091	689.182	709.182	630.545	25	362	24.4545	18.7273	12.6364	25.0909	19.7273	34.7273	58.3636	19.5455	23.3636	8.90909	17.6364	1343.82	1616.45	1560	1782.36	1693.64	1673.36	1633.64	1516.09	1602.82	2289.09	2278.27	1039.91	929.364	970.182	781.182	871.727	747.455	530	784.909	716.182	2210.64	2194.73	0	0	0
NM_025773	A_52_P182592	Ube2w	chr1	16558755	16609419	-	6.3443	6.35489	6.22564	6.44916	263.103	289.557	293.313	346.521	279.293	314.93	365.297	0.138219	0.792501	0.2405	0.496963	0.28027	0.299209	-0.00520686	0.990665	-0.096015	0.836947	0.0105897	1	0.223513	0.527231	552.636	504.909	473.182	592.545	452.182	585.364	515.182	533.636	502.182	4.18182	5.27273	17.1818	14.8182	13.3636	14.4545	17.6364	4.90909	3.45455	14.1818	13.1818	3.45455	3.90909	1489	1607.36	1007.36	1263.82	1326	1434.55	1704.45	1684.18	1621.64	1211.27	1103.73	515.182	438.727	425.545	344.636	291.182	283.364	287.182	257.091	243.636	810.091	708.727	0	0	0
NM_025773	A_51_P431316	Ube2w	chr1	16558755	16609419	-	6.3443	6.35489	6.22564	6.44916	220.198	250.814	211.184	289.514	215.111	254.984	284.172	0.187818	0.532371	0.455128	0.0225472	0.323503	0.0790997	-0.0321257	0.918171	-0.0426096	0.918269	0.0105897	1	0.223513	0.527231	552.636	504.909	473.182	592.545	452.182	585.364	515.182	533.636	502.182	4.18182	5.27273	17.1818	14.8182	13.3636	14.4545	17.6364	4.90909	3.45455	14.1818	13.1818	3.45455	3.90909	1489	1607.36	1007.36	1263.82	1326	1434.55	1704.45	1684.18	1621.64	1211.27	1103.73	515.182	438.727	425.545	344.636	291.182	283.364	287.182	257.091	243.636	810.091	708.727	0	0	0
NM_025774	A_51_P407004	Prkrip1	chr5	136656227	136674824	-	7.52946	7.34226	7.12893	7.05553	2386.45	2653.99	2630.74	2951.55	2270.07	2360.11	2290.92	0.153298	0.53605	0.166005	0.453885	0.0346571	0.918719	-0.0658453	0.770009	0.0609681	0.841003	-0.187201	0.0914923	-0.0734069	0.582767	2534.18	2504.36	1878.45	2106.18	2263.36	2562.27	2579.45	2616.73	2533.36	779.091	483	16	17.0909	5.72727	9.54545	24.3636	5.36364	15.0909	7.81818	5.27273	37.0909	22.0909	1147.91	1239.18	841.909	871.818	669.273	791	1080	1021.27	1097.36	877.182	866	94.5455	138	105.091	140.182	96.6364	133.636	93.1818	207.545	198.545	520.182	511.636	0	0	0
NM_025776	A_52_P6798	Rbm22	chr18	60720440	60732383	+	7.22772	7.38697	7.2375	7.46121	370.863	404.752	325.116	474.655	281.938	324.127	379.282	0.126153	0.722501	0.545923	0.00288409	0.314534	0.0688758	-0.488674	0.00465969	-0.319602	0.140199	0.15925	0.0224066	0.223707	0.00656276	1172.73	1501.45	983.364	1085.55	1469.64	1416.73	1361.82	1349	1502.36	13.3636	20.7273	10.6364	11	8.54545	5.90909	5.72727	13.7273	20.8182	7.36364	3.90909	7.27273	8.54545	1359.18	1550.18	590.455	663.455	1024.09	875.727	1024.73	978.909	1176	296.909	348	41.0909	37.9091	58.9091	84.7273	47.7273	22.0909	30.6364	77.4545	110.455	178.182	203.636	0	0	0
NM_025777	A_55_P2006644	Duoxa2	chr2	122124636	122128621	+	0.765726	0.690221	0.227314	0.642866	18.4731	21.6733	24.8843	21.2649	22.415	27.2393	22.4447	0.230497	0.560757	-0.226764	0.540222	0.141571	0.708994	0.0767386	0.836315	0.261589	0.452448	-0.0755047	1	0.415552	0.612594	235	216.636	958.636	823.455	266.455	244.545	268.636	236.818	207.273	1705.27	1278	486.091	533.727	547.364	416.364	374.545	325	295	345.909	453	157.091	81.8182	480	409.909	351.909	258.091	261.818	150.636	171	131.818	136.182	85.8182	111.545	1391.55	1675.45	1814	2257	1694.09	1655.82	1641.09	1716.73	1880.64	67.3636	83	0	0	0
NM_025777	A_55_P2107374	Duoxa2	chr2	122124636	122128621	+	0.765726	0.690221	0.227314	0.642866	28.4752	29.0914	22.2865	22.3679	19.4074	20.5101	25.4622	0.0308871	0.982044	0.00526407	0.996603	0.235741	0.702127	0.477359	0.268436	0.968504	0.0332874	-0.0755047	1	0.415552	0.612594	235	216.636	958.636	823.455	266.455	244.545	268.636	236.818	207.273	1705.27	1278	486.091	533.727	547.364	416.364	374.545	325	295	345.909	453	157.091	81.8182	480	409.909	351.909	258.091	261.818	150.636	171	131.818	136.182	85.8182	111.545	1391.55	1675.45	1814	2257	1694.09	1655.82	1641.09	1716.73	1880.64	67.3636	83	0	0	0
NM_025778	A_55_P2157093	Bcl2l14	chr6	134346347	134388742	+	1.42227	0.515367	1.27553	0.618169	156.041	49.5205	98.0787	46.2886	88.9884	58.5285	66.1863	-1.65583	1.33531e-07	-1.08328	0.000211593	-0.515781	0.0586866	0.167438	0.657559	0.160855	0.750772	-0.906901	0.0106464	-0.657366	0.052097	13	8.45455	8.90909	7.18182	2	7.45455	0	0	10.7273	21.3636	18.8182	20.6364	17.4545	45.0909	28.8182	38.7273	21.8182	43.8182	23.4545	24	8.54545	8.54545	829.636	541.364	1617.64	908	683.364	856.636	560.091	563.091	525.182	1578.45	1569.73	1657.36	2073.91	1576.45	1835.64	1872.55	1685.45	2026.55	1536.45	1450.45	1214.55	1205	0	0	0
NM_025778	A_51_P341336	Bcl2l14	chr6	134346347	134388742	+	1.42227	0.515367	1.27553	0.618169	48.3695	31.5252	35.4868	34.7769	39.0332	33.2936	32.8169	-0.617592	0.00666134	-0.0291554	0.965218	-0.239859	0.338247	0.0535981	0.877008	0.24662	0.418366	-0.906901	0.0106464	-0.657366	0.052097	13	8.45455	8.90909	7.18182	2	7.45455	0	0	10.7273	21.3636	18.8182	20.6364	17.4545	45.0909	28.8182	38.7273	21.8182	43.8182	23.4545	24	8.54545	8.54545	829.636	541.364	1617.64	908	683.364	856.636	560.091	563.091	525.182	1578.45	1569.73	1657.36	2073.91	1576.45	1835.64	1872.55	1685.45	2026.55	1536.45	1450.45	1214.55	1205	0	0	0
NM_025779	A_51_P317031	Ccdc109b	chr3	129617878	129673124	-	0.117814	0.611362	0.39272	0.666404	28.1322	35.5721	33.071	33.423	32.7201	32.1127	30.084	0.338524	0.510639	0.0152736	0.989101	-0.0741051	0.918637	0.28474	0.47381	0.561981	0.166817	0.493549	0.00546913	0.273685	0.0814933	389.727	352.364	183.636	209.636	450.909	518.182	474.182	487.273	476.727	3.90909	12.1818	141.909	212.091	102.364	57.5455	181.818	122.909	151.091	81.7273	88.0909	3.09091	7.27273	672.818	587	958.364	1002.64	648.091	588.455	553.727	696.818	626.273	1654.82	1605.55	2722.09	3118.82	2733.82	2878.91	2619.91	2740.64	2523.27	2123.91	2431.36	1312.45	1247.55	0	0	0
NM_025780	A_52_P653932	Thap2	chr10	114805454	114821491	-	4.01806	4.59352	4.75486	4.9636	27.9797	35.2962	30.1987	34.8985	28.9806	35.7284	37.2198	0.335133	0.486375	0.208679	0.718504	0.331485	0.375262	-0.91058	0.00286646	-0.544707	0.159558	0.575464	0.103234	0.208739	0.640234	1305.18	1475.27	1381.27	1333	1437.73	1517.45	1611.09	1711.45	1492.27	386.636	745.545	0.818182	4.63636	3.45455	6.36364	14.1818	9.36364	13.6364	3.90909	5.54545	19.0909	34.4545	479.818	739.182	485.636	476.091	708.273	571.545	459.364	417.091	503.727	216.364	235.636	224.364	220.818	180.909	150.545	140.273	119.636	76.6364	95.9091	103.909	137.909	148.273	0	0	0
NM_025781	A_51_P296429	Tmem170	chr8	114388798	114400575	-	4.98328	4.42115	4.82766	4.35849	153.503	148.298	158.466	154.54	135.512	132.666	150.158	-0.0497659	0.942433	-0.0361855	0.955138	0.0587179	0.898403	0.615743	0.0036395	0.303574	0.29238	-0.562134	0.00205027	-0.469171	0.00694149	657.818	717.364	985.636	1034.45	667.545	674.364	665.909	801.182	691.909	907.909	404.545	4.90909	10.1818	7.36364	6.09091	16.8182	15.6364	23.3636	6.45455	8.54545	42.8182	19.4545	388.455	389.091	268.545	205	338.455	335.909	448.545	521.909	719.182	445.636	445.364	61	59.0909	70.6364	79.9091	99.5455	65.4545	59.9091	116.545	100.455	253.182	253.182	0	0	0
NM_025783	A_52_P246889	Chmp3	chr6	71493848	71531568	+	6.54226	6.42674	6.26612	6.28723	498.017	484.361	505.93	508.332	451.051	408.763	423.783	-0.0401116	0.965823	0.00683359	0.993901	-0.115995	0.822491	0.299937	0.343597	0.150798	0.766534	-0.115524	0.445762	0.0211015	1	885.818	1078.18	788.909	802.818	977.545	953.455	1069.55	1104.27	1170.82	6.27273	9.90909	4.09091	13.6364	2.63636	2.63636	5.81818	8.54545	5.54545	1.54545	4.36364	4.36364	6.36364	1243.91	1339.18	1091.27	1050.18	1069.82	1226.55	1524.18	1369.45	1390.73	940.455	896.182	213.545	220	212	248.273	188.182	230.182	191.636	220.727	208.727	567.818	534.364	0	0	0
NM_025783	A_55_P2155906	Chmp3	chr6	71493848	71531568	+	6.54226	6.42674	6.26612	6.28723	1889	1662.64	1948.07	1693.98	1615.69	1480.08	1546.27	-0.184148	0.475689	-0.201626	0.387006	-0.0949202	0.729728	0.325025	0.0558496	0.224985	0.326715	-0.115524	0.445762	0.0211015	1	885.818	1078.18	788.909	802.818	977.545	953.455	1069.55	1104.27	1170.82	6.27273	9.90909	4.09091	13.6364	2.63636	2.63636	5.81818	8.54545	5.54545	1.54545	4.36364	4.36364	6.36364	1243.91	1339.18	1091.27	1050.18	1069.82	1226.55	1524.18	1369.45	1390.73	940.455	896.182	213.545	220	212	248.273	188.182	230.182	191.636	220.727	208.727	567.818	534.364	0	0	0
NM_025784	A_55_P2096486	Bcs1l	chr1	74634863	74639017	+	4.52572	4.93415	4.45849	4.74571	1057.44	1032.53	1048.67	1149.11	1096.75	1239.58	1162.92	-0.0343821	0.967511	0.131959	0.805809	0.13057	0.757758	-1.38406	5.7814e-07	-0.724243	0.0129344	0.408426	0.231188	0.287219	0.45056	1241.73	1304.64	1452.82	1572.82	1218.09	1309.27	1460.73	1397.91	1325.73	1146.45	960.727	11	7.54545	5.27273	10.0909	6.45455	9.45455	21.2727	8.27273	6.36364	64.6364	48.2727	142.636	193	70.4545	77.2727	87.9091	81.0909	87.2727	102.545	91.6364	130.636	137.364	11	2.72727	12.0909	29.7273	22.2727	13.9091	36.4545	30.0909	33.9091	92.9091	97.1818	0	0	0
NM_025784	A_55_P2096485	Bcs1l	chr1	74634863	74639017	+	4.52572	4.93415	4.45849	4.74571	1707.69	1789.81	1643.4	1846.17	1740.01	1952.99	1808.03	0.0677662	0.9014	0.167851	0.602288	0.110954	0.72822	-0.945926	5.03302e-06	-0.46225	0.0454849	0.408426	0.231188	0.287219	0.45056	1241.73	1304.64	1452.82	1572.82	1218.09	1309.27	1460.73	1397.91	1325.73	1146.45	960.727	11	7.54545	5.27273	10.0909	6.45455	9.45455	21.2727	8.27273	6.36364	64.6364	48.2727	142.636	193	70.4545	77.2727	87.9091	81.0909	87.2727	102.545	91.6364	130.636	137.364	11	2.72727	12.0909	29.7273	22.2727	13.9091	36.4545	30.0909	33.9091	92.9091	97.1818	0	0	0
NM_025785	A_55_P2009285	Fbxo25	chr8	13907806	13940521	+	5.90068	5.20015	5.72639	4.92421	1520.03	1274.18	1399.35	1048.08	1427.92	1372.83	1390.74	-0.25453	0.313389	-0.41701	0.038693	-0.0474145	0.906172	0.526455	0.003757	0.0916815	0.794648	-0.700524	0.000164314	-0.80218	0.000167203	1344.82	1132.91	1442.45	1189.18	1225.64	1241.73	1250.91	1119.18	1082.36	589.364	1065.91	8.27273	18.9091	10.3636	18.7273	7.81818	4.63636	22.4545	14	10.8182	26.2727	57	606	698.636	513.273	780	513.727	412.182	368	408.364	484.182	1339	1497	294.909	325.727	227.545	289.818	217.182	239	241.091	647	571.455	941.727	1117.91	0	0	0
NM_025785	A_55_P2055844	Fbxo25	chr8	13907806	13940521	+	5.90068	5.20015	5.72639	4.92421	21.8608	22.6181	26.9074	23.8851	23.2807	21.4133	25.8544	0.0491336	0.955787	-0.171892	0.74631	0.0153199	0.983026	0.0464857	0.920025	-0.016481	0.982964	-0.700524	0.000164314	-0.80218	0.000167203	1344.82	1132.91	1442.45	1189.18	1225.64	1241.73	1250.91	1119.18	1082.36	589.364	1065.91	8.27273	18.9091	10.3636	18.7273	7.81818	4.63636	22.4545	14	10.8182	26.2727	57	606	698.636	513.273	780	513.727	412.182	368	408.364	484.182	1339	1497	294.909	325.727	227.545	289.818	217.182	239	241.091	647	571.455	941.727	1117.91	0	0	0
NM_025786	A_55_P2159934	Rnf186	chr4	138523027	138524281	+	0	0	0	0	19.8124	21.9439	20.044	22.6181	21.0384	17.2797	18.2157	0.147412	0.86355	0.174303	0.80657	-0.245891	0.604932	-0.559681	0.103205	-0.337273	0.500252	0	1	0	1	19	9.90909	13.6364	7.09091	17.9091	5.36364	8.90909	7.72727	3.45455	1795.27	1374.18	45.0909	31.2727	26.5455	37	25.3636	25.2727	74	56.2727	41.5455	182	93	8.54545	8.36364	11.7273	10.7273	0.363636	10.0909	9.54545	0.272727	9.63636	21.5455	31.8182	38.3636	67.1818	38.3636	69.2727	52.5455	42.1818	32.3636	50.4545	44.6364	24.4545	31.7273	0	0	0
NM_025788	A_52_P938109	Nacc1	chr8	87194378	87211761	-	8.08108	8.15777	8.12896	8.24093	113.137	147.306	99.5772	140.707	147.091	137.159	135.42	0.380745	0.352725	0.498806	0.150265	-0.110064	0.847212	-0.401893	0.202955	-0.101958	0.864264	0.0766939	0.752532	0.111975	0.604569	406.636	531.091	430.455	531.545	458.545	444.273	400.636	387.727	413.909	5	1	0	2.54545	3.81818	4.36364	3.27273	10.8182	0	3	6.36364	4	0.727273	2278.27	2057.27	1957.09	1334.55	2111.55	1761.73	1635.36	1741.91	1650.18	726.545	787	89.7273	91.3636	125.091	138.273	110.636	107	81.5455	176.364	168.091	417.091	456.545	0	0	0
NM_025788	A_52_P430247	Nacc1	chr8	87194378	87211761	-	8.08108	8.15777	8.12896	8.24093	1806.2	2022.19	1631.01	2006.51	1689.64	1864.13	1937.56	0.162958	0.688573	0.298929	0.265052	0.169656	0.557907	-0.282722	0.215441	-0.123235	0.744834	0.0766939	0.752532	0.111975	0.604569	406.636	531.091	430.455	531.545	458.545	444.273	400.636	387.727	413.909	5	1	0	2.54545	3.81818	4.36364	3.27273	10.8182	0	3	6.36364	4	0.727273	2278.27	2057.27	1957.09	1334.55	2111.55	1761.73	1635.36	1741.91	1650.18	726.545	787	89.7273	91.3636	125.091	138.273	110.636	107	81.5455	176.364	168.091	417.091	456.545	0	0	0
NM_025789	A_55_P2048129	Rsph3a	chr17	8138479	8172421	+	0.0795117	0.295861	0.154483	0.0471177	29.293	31.5947	26.8337	37.4301	42.6711	36.2504	34.0962	0.109124	0.889741	0.48015	0.166357	-0.279453	0.444214	-0.206909	0.581433	-0.328069	0.433883	0.216349	0.00834904	-0.107365	0.149129	3	9.54545	0	0.636364	2.90909	18.5455	9.09091	14.3636	8.54545	0	0	0	0	0.727273	2.45455	1.36364	0	2.54545	0.454545	0	0	0	77.0909	87.8182	22.5455	25	127.818	117.545	157.636	130.455	59.2727	19.3636	24.3636	135.818	97.2727	46	20.8182	208.545	172.636	157.091	44.2727	38.2727	22.3636	26.2727	0	0	0
NM_025789	A_51_P367563	Rsph3a	chr17	8138479	8172421	+	0.0795117	0.295861	0.154483	0.0471177	149.776	188.319	168.911	187.377	240.997	285.144	250.74	0.330373	0.339652	0.149686	0.762386	0.14993	0.705666	-0.451364	0.0761159	-0.174751	0.682201	0.216349	0.00834904	-0.107365	0.149129	3	9.54545	0	0.636364	2.90909	18.5455	9.09091	14.3636	8.54545	0	0	0	0	0.727273	2.45455	1.36364	0	2.54545	0.454545	0	0	0	77.0909	87.8182	22.5455	25	127.818	117.545	157.636	130.455	59.2727	19.3636	24.3636	135.818	97.2727	46	20.8182	208.545	172.636	157.091	44.2727	38.2727	22.3636	26.2727	0	0	0
NM_025790	A_51_P502422	Acot13	chr13	24909824	24923358	-	6.04261	5.23612	5.68119	4.81978	4941.66	4346.59	5763.34	4268.65	7129.86	4809.21	5788.19	-0.185113	0.599732	-0.433126	0.0543445	-0.434419	0.0237692	-0.207809	0.38257	-0.139482	0.690818	-0.80649	0.000465669	-0.861405	0.000635948	1323.91	1391.73	1046.55	1340.18	1284.64	1136.18	1315.27	1448.36	1493.82	88.3636	28.4545	7.81818	12.1818	11.1818	7.72727	8.54545	19.2727	18.4545	5.27273	4.36364	11	9.09091	697.091	879.455	465.909	450.273	629.273	537.636	561.818	575	683	407.182	386.636	202.727	185	202.455	210.545	178.273	160.182	120.818	213.909	164.818	233.364	223.455	0	0	0
NM_025791	A_51_P457492	Tmem223	chr19	8845486	8846965	+	6.96449	7.16322	7.41863	7.22364	3944.87	4118.13	3930.76	4556.76	4304.15	4649.74	5135.13	0.0620116	0.87463	0.2132	0.263792	0.183046	0.279518	0.051804	0.822234	0.0626808	0.831043	0.198726	0.561482	-0.194985	0.599137	939.364	908.455	1045.55	880	1060.27	988.727	932	862.636	966	1096.36	916.273	4.09091	3.45455	13.9091	13.7273	4.63636	3.09091	9.54545	16.3636	13.1818	56.1818	44.5455	440.091	537.545	308.636	246.455	403.818	431.545	496.182	535.727	552.636	13.2727	9.45455	1.09091	0.636364	4.63636	3.54545	17.8182	3.45455	11.9091	7.45455	10.3636	17.5455	13.9091	0	0	0
NM_025793	A_55_P2178201	Wdr45l	chr11	121188517	121215761	-	7.24227	7.33677	7.2479	7.34799	416.718	438.091	436.317	456.454	452.819	468.554	441.309	0.0721578	0.902004	0.0650904	0.904158	0.0060686	0.991185	-0.168481	0.524416	0.0861423	0.836316	0.0945018	0.102137	0.100086	0.0991458	1707.09	1740.27	1487.64	1679.27	2011.82	1906	1893.27	1911.45	1857.64	713	611.818	11.8182	26.5455	4.45455	6.81818	27.7273	3.45455	26.2727	11	2.36364	33.8182	27.0909	1592.73	1771	994.818	1290.55	1119.18	1333.73	1630.82	1635.18	1638.09	948.909	963.455	141.182	138.545	165.727	178.727	127.273	147.818	73.5455	169.455	184.091	574.273	586.727	0	0	0
NM_025793	A_55_P2178197	Wdr45l	chr11	121188517	121215761	-	7.24227	7.33677	7.2479	7.34799	548.33	629.909	627.266	717.091	696.115	712.846	651.153	0.2001	0.498468	0.19308	0.49636	-0.0310332	0.944594	-0.19553	0.374049	0.0777795	0.835079	0.0945018	0.102137	0.100086	0.0991458	1707.09	1740.27	1487.64	1679.27	2011.82	1906	1893.27	1911.45	1857.64	713	611.818	11.8182	26.5455	4.45455	6.81818	27.7273	3.45455	26.2727	11	2.36364	33.8182	27.0909	1592.73	1771	994.818	1290.55	1119.18	1333.73	1630.82	1635.18	1638.09	948.909	963.455	141.182	138.545	165.727	178.727	127.273	147.818	73.5455	169.455	184.091	574.273	586.727	0	0	0
NM_025794	A_55_P1973723	Etfdh	chr3	79407710	79432689	-	3.52182	3.94996	3.40555	3.88774	1026.22	1109.25	1205.36	1152.29	1249.78	1326.1	1703.43	0.112255	0.809834	-0.0649583	0.899777	0.266146	0.230418	0.255768	0.249923	0.0093806	0.986219	0.428133	0.0543827	0.482185	0.0423848	1879.09	1841.73	1910.36	1899.36	1652.55	2076.82	1902.09	2216.73	2161.55	1259.55	1195.27	9.81818	14	10.6364	10.4545	6.36364	5.81818	28.4545	11.7273	8.54545	75.9091	69.7273	475.636	742.727	238	269.909	482.909	517.364	510.818	542.182	578	494.182	383.909	187.545	176.818	188.818	131.273	186.545	137.636	150.091	140	125.636	279.273	221.727	0	0	0
NM_025796	A_51_P165330	Mrpl33	chr5	31916324	31925017	+	7.07301	6.96499	7.23314	7.21118	13404.3	11503.1	14789.6	12586.5	17390.9	16238.8	14475.4	-0.220678	0.341034	-0.232704	0.278908	-0.181809	0.362635	0.0860055	0.714639	0.0705873	0.82923	-0.108015	0.286503	-0.0219554	0.961847	254.455	345.364	361.545	484.727	364.091	255.636	338.182	334.273	326.545	4.54545	4.81818	0	2	1.36364	3.90909	3.09091	7.72727	3.81818	6.18182	0	3.45455	3.54545	259.636	303.909	199.818	226.091	276.091	346.091	253.273	291.455	261.364	235.909	258.818	47.7273	33.4545	71.6364	56.7273	33	92.1818	85.4545	86.6364	73.5455	148.545	159.364	0	0	0
NM_025797	A_66_P125722	Cyb5	chr18	85020730	85049263	+	7.70771	7.77396	8.11171	7.48998	14001.8	37321	28628.4	28233.4	23197.2	21407.6	20683.8	1.41438	0.0155464	-0.0200473	0.991797	-0.140637	0.903387	0.483406	0.460701	0.0523362	0.971069	0.0662505	0.902257	-0.621729	0.0214188	2408.36	2214.45	2533.36	2548.27	2066.45	2114.55	2236.82	2261.91	2408.36	1717.64	1945.27	3.45455	6.45455	19.4545	9.54545	8.27273	8.54545	19.9091	7	3.81818	166.727	220.818	2292.36	2314.82	1705.09	1852	1399.73	1330.18	1488.55	1281.45	1618.18	981.364	957.364	177.455	193.091	227.273	197.727	125.364	175.818	98.6364	239.636	174.364	600.909	581.091	0	0	0
NM_025798	A_51_P290819	Hint3	chr10	30328013	30338172	-	4.28731	4.33923	4.33805	4.22653	1057.74	978.029	1336.78	959.292	1446.89	1088.47	1036.91	-0.113035	0.844058	-0.478722	0.0645604	-0.445656	0.0472576	0.186514	0.522427	0.351254	0.247263	0.0519188	1	-0.111519	0.846257	1109.64	1364.18	849.091	985.273	1567.36	1499.36	1404	1350.82	1402.27	12.9091	14.3636	13.1818	14	4.90909	4.90909	12	13.1818	22.7273	0.454545	5.90909	7.63636	7.36364	596.182	743.545	254	297.364	526	512.182	690.636	598.545	815.636	96.2727	84.5455	92.6364	126.091	70.3636	85.0909	92.6364	84.4545	57.9091	49.1818	45.2727	74.0909	66.7273	0	0	0
NM_025799	A_55_P2102533	Fuca2	chr10	13220834	13238841	+	4.419	3.86879	4.22448	3.69394	41.9102	42.2297	37.9481	38.4477	40.4974	43.9495	43.4307	0.0109541	0.991415	0.0188708	0.983227	0.109453	0.831053	0.397786	0.165656	-0.125792	0.809764	-0.550207	0.00341859	-0.530537	0.00585054	658	547.909	699.545	696	611.636	639.182	576.727	566.818	627.273	998.909	641.818	44.5455	62.4545	25.5455	53.3636	43.8182	34.6364	48.6364	49.9091	49	52.0909	29.7273	158.727	163.091	154.364	179.273	147.545	133.727	148.182	195.727	219.909	584	558.636	337.636	377.273	358.636	315.545	266.455	339.818	339.455	314.636	354.273	330.909	315.273	0	0	0
NM_025799	A_55_P2102529	Fuca2	chr10	13220834	13238841	+	4.419	3.86879	4.22448	3.69394	69.9247	72.009	99.7007	68.0387	83.5132	80.3354	69.6106	0.0423753	0.96602	-0.551247	0.100533	-0.159333	0.74326	0.475576	0.118822	0.322571	0.453018	-0.550207	0.00341859	-0.530537	0.00585054	658	547.909	699.545	696	611.636	639.182	576.727	566.818	627.273	998.909	641.818	44.5455	62.4545	25.5455	53.3636	43.8182	34.6364	48.6364	49.9091	49	52.0909	29.7273	158.727	163.091	154.364	179.273	147.545	133.727	148.182	195.727	219.909	584	558.636	337.636	377.273	358.636	315.545	266.455	339.818	339.455	314.636	354.273	330.909	315.273	0	0	0
NM_025800	A_55_P1960496	Ppp1r2	chr16	31251627	31275363	-	8.21651	7.77962	8.1828	7.86145	178.611	169.329	205.589	194.729	156.784	131.47	124.191	-0.076993	0.903711	-0.0783009	0.889753	-0.29513	0.242722	0.0127417	0.975432	0.0851634	0.853217	-0.436897	0.0245894	-0.321354	0.094571	655.273	634	176.182	176.545	498	666	785.818	676.545	778.091	34.2727	8.36364	7.36364	4.45455	1.81818	6.54545	7.81818	6.36364	0	7.27273	7.81818	10	5.81818	1428	2216	1046.27	1142.18	1482.64	1339.18	1169.91	1377.82	1917.73	469.818	389.909	142	139.818	121.455	139.273	115.909	99.8182	72.5455	114.364	100.182	265.545	224.909	0	0	0
NM_025800	A_55_P1959869	Ppp1r2	chr16	31251627	31275363	-	8.21651	7.77962	8.1828	7.86145	2854.33	2386.14	3341.37	2523.14	2666.64	1955.31	1934.95	-0.258472	0.560757	-0.405219	0.219515	-0.45518	0.0863131	0.438889	0.112363	0.391785	0.264165	-0.436897	0.0245894	-0.321354	0.094571	655.273	634	176.182	176.545	498	666	785.818	676.545	778.091	34.2727	8.36364	7.36364	4.45455	1.81818	6.54545	7.81818	6.36364	0	7.27273	7.81818	10	5.81818	1428	2216	1046.27	1142.18	1482.64	1339.18	1169.91	1377.82	1917.73	469.818	389.909	142	139.818	121.455	139.273	115.909	99.8182	72.5455	114.364	100.182	265.545	224.909	0	0	0
NM_025800	A_55_P2181288	Ppp1r2	chr16	31251627	31275363	-	8.21651	7.77962	8.1828	7.86145	1341.71	1025.6	1523.77	1185.89	1184.8	916.783	819.178	-0.387601	0.24635	-0.361674	0.270517	-0.451195	0.0750199	0.288115	0.32362	0.242952	0.538691	-0.436897	0.0245894	-0.321354	0.094571	655.273	634	176.182	176.545	498	666	785.818	676.545	778.091	34.2727	8.36364	7.36364	4.45455	1.81818	6.54545	7.81818	6.36364	0	7.27273	7.81818	10	5.81818	1428	2216	1046.27	1142.18	1482.64	1339.18	1169.91	1377.82	1917.73	469.818	389.909	142	139.818	121.455	139.273	115.909	99.8182	72.5455	114.364	100.182	265.545	224.909	0	0	0
NM_025800	A_55_P2111735	Ppp1r2	chr16	31251627	31275363	-	8.21651	7.77962	8.1828	7.86145	1531.28	1362.66	1836.93	1421.17	1618.09	1225.71	1302.41	-0.16831	0.614083	-0.370217	0.0847127	-0.356891	0.0524635	0.345731	0.0734035	0.380978	0.0958168	-0.436897	0.0245894	-0.321354	0.094571	655.273	634	176.182	176.545	498	666	785.818	676.545	778.091	34.2727	8.36364	7.36364	4.45455	1.81818	6.54545	7.81818	6.36364	0	7.27273	7.81818	10	5.81818	1428	2216	1046.27	1142.18	1482.64	1339.18	1169.91	1377.82	1917.73	469.818	389.909	142	139.818	121.455	139.273	115.909	99.8182	72.5455	114.364	100.182	265.545	224.909	0	0	0
NM_025800	A_55_P2103145	Ppp1r2	chr16	31251627	31275363	-	8.21651	7.77962	8.1828	7.86145	352.661	332.619	507.151	380.816	352.044	236.422	301.352	-0.0844126	0.940051	-0.413321	0.399757	-0.399347	0.332208	0.0604077	0.918436	0.224	0.718112	-0.436897	0.0245894	-0.321354	0.094571	655.273	634	176.182	176.545	498	666	785.818	676.545	778.091	34.2727	8.36364	7.36364	4.45455	1.81818	6.54545	7.81818	6.36364	0	7.27273	7.81818	10	5.81818	1428	2216	1046.27	1142.18	1482.64	1339.18	1169.91	1377.82	1917.73	469.818	389.909	142	139.818	121.455	139.273	115.909	99.8182	72.5455	114.364	100.182	265.545	224.909	0	0	0
NM_025804	A_52_P123485	Tcf25	chr8	125897611	125928074	+	7.1941	7.15761	7.31005	7.31192	14160.1	16750	16626.1	15876.9	16847.9	17185.1	17064.4	0.242335	0.269665	-0.0665204	0.865524	0.0235037	0.952577	0.247754	0.158427	0.131925	0.628208	-0.0364938	1	0.00186638	1	1674.09	1588.45	1247.73	1381.73	1529.82	1523.91	1571	1559.09	1562.09	402.182	114.636	10.8182	12	9.36364	7.36364	0.818182	11	22.5455	5.36364	4.36364	18.9091	11.8182	1294	1335.18	1027.55	818.818	1240.18	1399.64	1437.36	1555.82	1391.45	1639.55	1865.18	195	212.727	211.909	263.091	186.727	176.364	163.727	478.818	437.273	1292.45	1593.36	0	0	0
NM_025806	A_55_P1997696	Plbd1	chr6	136560592	136610414	-	2.22967	3.2205	2.11724	3.27268	693.445	535.764	746.715	1023.92	769.613	1147.91	5031.15	-0.372186	0.753403	0.45547	0.635768	1.64274	0.00142409	1.42175	0.0105281	1.45785	0.0267386	0.990836	0.00361603	1.15544	0.00260333	655.455	465.182	713.818	625.545	376.364	454.818	479.909	411.818	477.636	1636.73	788.909	293.909	416.818	193.364	159.545	209.455	156	87.5455	65.7273	55.3636	140.455	36.9091	414.273	402.182	905.727	1127.82	516.636	729.455	1040.91	1057.82	1141.64	1745.64	1715.27	2105.09	2402.18	1900.55	1510.09	1568.36	1469	867.818	931.091	839.545	1430.27	1388.36	0	0	0
NM_025807	A_51_P493117	Slc16a9	chr10	69708024	69748699	+	1.78117	1.17992	1.22472	1.2793	40.0332	28.9205	39.9728	28.3077	32.0737	33.1255	52.8892	-0.469104	0.561816	-0.497825	0.493372	0.384068	0.56661	1.5222	0.00141638	1.28671	0.0223855	-0.601245	0.0956922	0.0545708	1	694	640.909	812.636	795.545	780.818	740.545	725.455	778.364	753.545	1065.91	736.636	97	149.636	134.182	181.545	150.091	158.545	110.273	104.636	70.9091	56.6364	33.0909	638.364	526	751.545	776.636	599.273	828.364	1020.73	1124.27	1299.18	1390.18	1369.36	2135.27	2552.55	2478.64	2643.45	2562.55	2441.45	1830.27	1719.45	1440.27	997.636	973.455	0	0	0
NM_025807	A_55_P2074453	Slc16a9	chr10	69708024	69748699	+	1.78117	1.17992	1.22472	1.2793	22.2122	22.1421	23.0173	21.6451	24.7974	24.6248	30.0071	-0.00455984	0.997232	-0.0886738	0.899691	0.132516	0.782453	0.392759	0.181863	0.455678	0.191053	-0.601245	0.0956922	0.0545708	1	694	640.909	812.636	795.545	780.818	740.545	725.455	778.364	753.545	1065.91	736.636	97	149.636	134.182	181.545	150.091	158.545	110.273	104.636	70.9091	56.6364	33.0909	638.364	526	751.545	776.636	599.273	828.364	1020.73	1124.27	1299.18	1390.18	1369.36	2135.27	2552.55	2478.64	2643.45	2562.55	2441.45	1830.27	1719.45	1440.27	997.636	973.455	0	0	0
NM_025808	A_55_P2102175	Lztr1	chr16	17508776	17526426	+	5.74416	5.68492	5.72467	5.68729	1003.51	988.179	999.907	1025.24	1162.76	1233.4	1354.9	-0.0222171	0.975032	0.0361017	0.95279	0.152855	0.603746	-0.0645827	0.842476	0.0118331	0.983705	-0.0592478	0.94441	-0.0373823	1	2990.73	2938.36	3231.18	3285.55	3093.73	2859.27	2826.09	2738.36	2650.91	2137	1719.27	15.9091	3.09091	11.9091	10	13.1818	8.54545	21.1818	3.45455	11.6364	275.727	164.455	783.091	793.364	659.455	772.273	711.182	707.727	750	686.182	727.091	1118.09	1217.55	98.6364	92.1818	156.545	125.636	90.9091	89.9091	153.818	245.909	272.727	721.091	816.818	0	0	0
NM_025809	A_51_P155977	Clec14a	chr12	59365707	59370245	-	0.0773234	0.122427	0.135334	0.381676	21.3427	29.5347	21.9848	24.8857	21.6119	26.8006	23.0606	0.468665	0.232113	0.17881	0.768755	0.202024	0.658096	-0.131444	0.768668	-0.124569	0.835209	0.0451037	1	0.246342	0.482013	213.727	164.818	405.364	286.091	148.818	148.636	151.091	103.818	102.818	1243.45	725.545	166.727	140.909	99.7273	114.818	69.6364	85.6364	97.0909	164.818	221.182	77.8182	33.1818	504.727	372.636	485.545	225.455	298.091	222.364	303.818	236.727	188.182	82.4545	93.5455	673	668.364	659.545	812.545	590.818	603.182	707.727	978.455	1179.45	65.1818	72.5455	0	0	0
NM_025809	A_55_P1999082	Clec14a	chr12	59365707	59370245	-	0.0773234	0.122427	0.135334	0.381676	38.6112	33.5415	32.0883	36.4418	34.7324	32.7197	40.1937	-0.203073	0.703831	0.183544	0.715842	0.0622825	0.917862	0.239082	0.46978	-0.0245092	0.973568	0.0451037	1	0.246342	0.482013	213.727	164.818	405.364	286.091	148.818	148.636	151.091	103.818	102.818	1243.45	725.545	166.727	140.909	99.7273	114.818	69.6364	85.6364	97.0909	164.818	221.182	77.8182	33.1818	504.727	372.636	485.545	225.455	298.091	222.364	303.818	236.727	188.182	82.4545	93.5455	673	668.364	659.545	812.545	590.818	603.182	707.727	978.455	1179.45	65.1818	72.5455	0	0	0
NM_025811	A_51_P270184	Nhlrc2	chr19	56622751	56673336	+	6.95916	7.01039	6.96591	7.01537	470.217	784.614	803.115	874.411	711.262	743.28	872.083	0.738656	0.186588	0.122704	0.917543	0.178804	0.833762	-0.125191	0.860903	0.030546	0.980654	0.0512327	0.416755	0.0494608	0.464112	626.455	713.545	614.364	802.545	706.364	710.636	796.455	882.727	902.636	9.63636	19	2.27273	3.72727	4.27273	14.6364	0	4.27273	2.63636	8.54545	6	6.36364	8.54545	2214.36	2586.91	1376.64	1480.45	1937.36	2261.55	2436	2377.18	2379.36	1587.27	1635.45	259.909	270.455	328.091	290.818	312.364	284.545	317.364	344.273	368.727	1225.27	1287.64	0	0	0
NM_025812	A_51_P468780	Hmg20a	chr9	56266653	56344743	+	5.74135	6.02042	5.82865	6.11185	1052.5	1331.33	1201.22	1271.73	1176.56	1212.25	1524.42	0.339051	0.0867433	0.082296	0.826026	0.2084	0.277363	-0.0934275	0.692273	-0.114714	0.695954	0.279074	0.00792742	0.283198	0.0100449	1080.18	1676	1524.64	1508.55	1677.91	1343.64	1336.45	1197	1188.45	67.4545	591.909	4.45455	4.54545	2.45455	11.1818	4.90909	3.54545	5.90909	8.63636	6.45455	11	26.2727	794.636	946.182	1211.64	1644.91	1236.55	1120.09	1179	1172.64	1337.36	1800.18	1686.55	1149.73	951.364	1310.91	1072.09	1174.18	961.636	566.091	785.636	723.909	1504	1352.27	0	0	0
NM_025813	A_51_P500550	Mfsd1	chr3	67386690	67408153	+	5.88622	5.41959	6.05065	5.73247	510.071	577.294	632.293	649.911	729.098	834.195	761.219	0.178607	0.749062	0.0396474	0.960479	0.128235	0.783772	0.190174	0.583297	-0.114315	0.827468	-0.466626	0.00801496	-0.318174	0.0520694	822.455	813.636	960.909	902.636	812.182	775.909	845.364	974.182	969.727	416.091	512.455	132.727	131.636	52.8182	36.6364	45.3636	55.6364	34.3636	23.6364	16.2727	19.9091	23.4545	554.545	640.545	298.091	338.364	517.364	633	493.818	501.455	856	780.818	890.727	359.182	325.273	292.455	285.364	113.818	190.818	228.182	240.182	243.727	452.636	529.091	0	0	0
NM_025813	A_66_P133270	Mfsd1	chr3	67386690	67408153	+	5.88622	5.41959	6.05065	5.73247	696.103	632.409	681.466	660.242	796.602	792.328	669.628	-0.138443	0.653396	-0.0456458	0.918074	-0.129131	0.580225	0.12286	0.566995	-0.0573201	0.867294	-0.466626	0.00801496	-0.318174	0.0520694	822.455	813.636	960.909	902.636	812.182	775.909	845.364	974.182	969.727	416.091	512.455	132.727	131.636	52.8182	36.6364	45.3636	55.6364	34.3636	23.6364	16.2727	19.9091	23.4545	554.545	640.545	298.091	338.364	517.364	633	493.818	501.455	856	780.818	890.727	359.182	325.273	292.455	285.364	113.818	190.818	228.182	240.182	243.727	452.636	529.091	0	0	0
NM_025814	A_52_P482925	Serbp1	chr6	67216973	67239296	+	10.1413	10.0541	10.1598	10.1845	26067.7	27728.2	33299.5	31590.5	32184	32277.3	29840.4	0.089091	0.871944	-0.0760075	0.884952	-0.0524488	0.910549	-0.54684	0.0087517	-0.301902	0.285939	-0.087203	0.790236	0.0246759	1	1475.45	1512.45	1260.09	1322.82	1162	1444	1407.45	1903.55	1883.73	76.9091	178.545	2.81818	7.72727	6.36364	3.54545	1.90909	1.90909	10.1818	9.36364	4.90909	11	13.0909	2882	4864.45	1786.91	2031.18	2277.91	2601.09	2709.55	2961.09	2385.73	177.455	138.273	70.1818	67.8182	85.8182	111.273	127.091	92.6364	70.8182	36.9091	55.1818	118.727	97.6364	0	0	0
NM_025816	A_51_P403273	Tax1bp1	chr6	52663723	52716773	+	7.11144	7.18173	7.27204	7.28914	3008.47	3181.47	3065.49	3153.8	3167.81	3091.18	3110.37	0.0806618	0.901603	0.0409732	0.952892	-0.0308638	0.956229	0.145504	0.643517	0.00197335	0.998086	0.0702892	0.91348	0.0171006	1	1305.91	1413.18	794.273	857.182	1174.27	1164.91	1174.45	1286.73	1223.09	5.09091	7.18182	0	1.54545	3.45455	6.54545	0	6.36364	7.81818	4.63636	4.45455	3.90909	4.90909	1273.91	1729.82	1158.18	1142.73	1542	1337.18	1457.18	1471.45	1524.09	959	913.364	230.455	239.364	245.545	245.545	219.273	240.545	400.818	168.091	150.727	582.545	547.455	0	0	0
NM_025817	A_52_P177847	Tril	chr6	53765462	53770819	-	3.14283	4.81319	3.98438	5.04011	28.2853	52.6581	36.9108	75.5858	44.548	52.7183	41.6884	0.896606	0.0794969	1.03407	0.0303638	0.0736137	0.943242	0.326063	0.565253	-0.175157	0.841995	1.67036	0.00212049	1.05572	0.0239709	813.636	799.818	872.091	951.091	945.182	986.364	844.909	914.909	865.455	400.273	296.091	304.364	202.091	358.364	251.818	342.273	220.545	217.909	289.182	274.182	18.7273	15.8182	1603.36	1250.73	977.636	785.364	2040.36	1988.45	1489.09	1175.82	1017.18	148.818	165.727	1815.09	1831.73	1833.64	2116.73	2767.73	2292	2154.18	2066.73	1931.91	103.909	112.636	0	0	0
NM_025818	A_55_P2425661	1200014J11Rik	chr11	72861369	72897081	+	7.08033	7.51114	6.82825	7.08444	416.224	466.533	373.674	439.963	399.958	435.047	567.391	0.16462	0.836595	0.235601	0.691196	0.312909	0.450411	0.196693	0.656445	0.272136	0.607583	0.430809	0.0294125	0.256188	0.193075	1018.36	1023.27	540.182	507.364	930.273	982.545	1052.91	964.364	1092.27	34.6364	190.727	4.45455	9.36364	2	9.54545	8.27273	7.90909	16.1818	9.63636	7.09091	9.90909	13.6364	1603.82	2001	1575.18	1764.45	1412.64	1829.36	2694.73	2647.36	2685.73	1143.36	1108.18	160.182	151.636	210.909	210.545	204	259.909	131	260.636	248.364	744.818	712.455	0	0	0
NM_025818	A_51_P101660	1200014J11Rik	chr11	72861369	72897081	+	7.08033	7.51114	6.82825	7.08444	193.442	211.817	203.802	221.323	144.576	169.322	269.769	0.130913	0.726291	0.11899	0.734747	0.563924	0.000769623	0.338113	0.0706508	0.235311	0.35541	0.430809	0.0294125	0.256188	0.193075	1018.36	1023.27	540.182	507.364	930.273	982.545	1052.91	964.364	1092.27	34.6364	190.727	4.45455	9.36364	2	9.54545	8.27273	7.90909	16.1818	9.63636	7.09091	9.90909	13.6364	1603.82	2001	1575.18	1764.45	1412.64	1829.36	2694.73	2647.36	2685.73	1143.36	1108.18	160.182	151.636	210.909	210.545	204	259.909	131	260.636	248.364	744.818	712.455	0	0	0
NM_025818	A_55_P2166467	1200014J11Rik	chr11	72861369	72897081	+	7.08033	7.51114	6.82825	7.08444	151.414	259.822	285.477	285.358	260.959	269.451	382.567	0.779031	0.119087	-0.000601919	0.999505	0.299045	0.622415	0.344402	0.508756	0.276246	0.705883	0.430809	0.0294125	0.256188	0.193075	1018.36	1023.27	540.182	507.364	930.273	982.545	1052.91	964.364	1092.27	34.6364	190.727	4.45455	9.36364	2	9.54545	8.27273	7.90909	16.1818	9.63636	7.09091	9.90909	13.6364	1603.82	2001	1575.18	1764.45	1412.64	1829.36	2694.73	2647.36	2685.73	1143.36	1108.18	160.182	151.636	210.909	210.545	204	259.909	131	260.636	248.364	744.818	712.455	0	0	0
NM_025819	A_55_P2145034	Swt1	chr1	153214829	153275565	-	4.75484	5.20094	4.55575	4.97528	807.737	761.267	763.76	898.035	700.877	746.78	1081.41	-0.0854824	0.820344	0.233652	0.242183	0.3586	0.0156142	-0.00346354	0.990665	-0.00373796	0.993606	0.4461	0.0819856	0.419528	0.115987	1388.18	1696.27	1344.91	1380.27	1555.73	1517.73	1646.09	1907.55	1959	685.455	773.273	4.63636	3.72727	6.45455	10.3636	5.27273	33.5455	40.6364	11	10.8182	30.3636	35.5455	974.818	1250.45	601.364	898.364	760.273	803	900.455	913	982.545	966.455	961.818	298.727	334.909	438	587	886	1592.91	549.091	338.091	325.727	588.909	584.909	0	0	0
NM_025820	A_66_P132307	Crnkl1	chr2	145743218	145760436	-	5.79234	5.71884	6.13198	6.04485	77.8162	78.0631	73.3564	93.9171	54.0304	60.7621	53.9533	0.00456998	0.997539	0.356466	0.379762	0.0836703	0.891716	0.484378	0.113175	0.345177	0.410426	-0.0734987	0.855444	-0.08713	0.814117	2944.64	3096.45	1884.36	1853.27	2530.91	3001.73	3634.18	3605.36	4139.18	679	1045.27	7.72727	7.63636	7.81818	5.81818	9.81818	7.36364	13.3636	8.27273	8.63636	30.7273	54.9091	551.455	800.455	264.091	312.818	322.455	444	395.636	545.636	477	495.636	470.727	76.7273	62	79.1818	92.9091	78.5455	71.4545	113.545	69.7273	85.8182	280.091	266.727	0	0	0
NM_025821	A_51_P163444	Carhsp1	chr16	8658680	8672246	-	7.20248	6.81029	7.26515	6.96293	4506.94	4436.18	4960.74	4054.34	5623.15	5347.29	5871.96	-0.0228327	0.982394	-0.29109	0.513223	-0.00505299	0.994799	0.956697	0.000907361	0.790077	0.0201954	-0.392189	0.0730282	-0.302223	0.182689	1046.64	956.636	506.636	402.182	1180.36	1189.73	1235.18	1040.45	1333.27	5.27273	5.18182	21.8182	22.6364	13.0909	20.1818	18.3636	41.0909	22.4545	13.9091	11.8182	3.90909	4	1337.18	1306.82	1960	1792.91	1951.36	1857.55	2127.36	2316.91	2836	908.909	959	264.727	241.273	208.364	254.636	121.091	124.273	170.818	264.727	268.182	543.636	582.182	0	0	0
NM_025821	A_55_P2080163	Carhsp1	chr16	8658680	8672246	-	7.20248	6.81029	7.26515	6.96293	5725.83	4097.93	5214.31	3553.54	5235.32	4460.12	4886.96	-0.482588	0.0423145	-0.553221	0.0139966	-0.165268	0.577142	0.708588	0.000731707	0.757757	0.00236396	-0.392189	0.0730282	-0.302223	0.182689	1046.64	956.636	506.636	402.182	1180.36	1189.73	1235.18	1040.45	1333.27	5.27273	5.18182	21.8182	22.6364	13.0909	20.1818	18.3636	41.0909	22.4545	13.9091	11.8182	3.90909	4	1337.18	1306.82	1960	1792.91	1951.36	1857.55	2127.36	2316.91	2836	908.909	959	264.727	241.273	208.364	254.636	121.091	124.273	170.818	264.727	268.182	543.636	582.182	0	0	0
NM_025822	A_55_P2149515	Rsrc1	chr3	66789594	67162325	+	5.00131	5.39787	5.01876	5.396	579.674	632.564	529.082	643.388	520.644	575.005	654.39	0.125971	0.638722	0.282198	0.0950616	0.236566	0.117257	0.264345	0.0805761	0.017467	0.964289	0.396557	0.347675	0.377242	0.403081	1127.27	1186.91	590.545	570.364	1285.73	1342.18	1367.91	1326.55	1427.36	4.36364	5.27273	36.9091	52.4545	43.0909	36.5455	58.2727	58.7273	65.3636	23.3636	25.3636	3.54545	3.81818	1480.18	1409.55	2092.73	2425.73	2036.64	1948	1626.64	1796.27	1884	3616.36	3272.55	3614.36	3285.73	2979.55	2041.73	3590	3058.27	2207.73	1316	1297.27	4460.91	3854	0	0	0
NM_025822	A_66_P121623	Rsrc1	chr3	66789594	67162325	+	5.00131	5.39787	5.01876	5.396	126.666	134.872	132.566	151.882	114.891	127.54	145.223	0.0905606	0.862714	0.196246	0.533831	0.244339	0.291055	-0.16221	0.525221	-0.144334	0.676044	0.396557	0.347675	0.377242	0.403081	1127.27	1186.91	590.545	570.364	1285.73	1342.18	1367.91	1326.55	1427.36	4.36364	5.27273	36.9091	52.4545	43.0909	36.5455	58.2727	58.7273	65.3636	23.3636	25.3636	3.54545	3.81818	1480.18	1409.55	2092.73	2425.73	2036.64	1948	1626.64	1796.27	1884	3616.36	3272.55	3614.36	3285.73	2979.55	2041.73	3590	3058.27	2207.73	1316	1297.27	4460.91	3854	0	0	0
NM_025822	A_66_P103999	Rsrc1	chr3	66789594	67162325	+	5.00131	5.39787	5.01876	5.396	249.599	303.572	259.275	291.538	287.45	258.642	287.103	0.282425	0.442456	0.169197	0.711149	-0.0770477	0.878519	0.0159523	0.971236	0.184996	0.653747	0.396557	0.347675	0.377242	0.403081	1127.27	1186.91	590.545	570.364	1285.73	1342.18	1367.91	1326.55	1427.36	4.36364	5.27273	36.9091	52.4545	43.0909	36.5455	58.2727	58.7273	65.3636	23.3636	25.3636	3.54545	3.81818	1480.18	1409.55	2092.73	2425.73	2036.64	1948	1626.64	1796.27	1884	3616.36	3272.55	3614.36	3285.73	2979.55	2041.73	3590	3058.27	2207.73	1316	1297.27	4460.91	3854	0	0	0
NM_025823	A_55_P2156293	Pcyox1	chr6	86336000	86347144	-	6.09293	5.88139	6.07715	5.55513	1540.34	1218.61	1422.64	1095.13	1379.72	1361.18	1695.38	-0.338009	0.0697811	-0.377466	0.0318482	0.138859	0.521262	0.591728	0.000260953	0.248703	0.238554	-0.211542	0.3743	-0.52202	0.0362723	2393.64	2412	1640.91	1636.18	2534.18	2523.36	2293.91	2344.45	2416.09	1113.91	1132.55	10.3636	17.2727	8.54545	14.1818	14.6364	7.81818	8.27273	12	14.6364	60.6364	62.6364	1281.55	1181.18	1109.82	854.273	930.455	847.818	1384.73	1284.73	1391.73	461.091	451.818	82.3636	88.5455	67.7273	80.5455	47	82.5455	83.8182	146.455	116.364	261.182	256.727	0	0	0
NM_025823	A_51_P508029	Pcyox1	chr6	86336000	86347144	-	6.09293	5.88139	6.07715	5.55513	313.866	247.038	275.304	243.276	296.384	289.217	371.648	-0.345419	0.143118	-0.178431	0.562157	0.145576	0.597605	0.433633	0.0240968	0.0545297	0.895971	-0.211542	0.3743	-0.52202	0.0362723	2393.64	2412	1640.91	1636.18	2534.18	2523.36	2293.91	2344.45	2416.09	1113.91	1132.55	10.3636	17.2727	8.54545	14.1818	14.6364	7.81818	8.27273	12	14.6364	60.6364	62.6364	1281.55	1181.18	1109.82	854.273	930.455	847.818	1384.73	1284.73	1391.73	461.091	451.818	82.3636	88.5455	67.7273	80.5455	47	82.5455	83.8182	146.455	116.364	261.182	256.727	0	0	0
NM_025824	A_55_P2113633	Bzw1	chr1	58449980	58463392	+	8.90752	8.94647	8.73333	8.76303	4326.39	4139.78	4581.99	4607.82	3958.14	4161.62	4326.86	-0.0636122	0.928347	0.00810872	0.992129	0.100409	0.817883	0.34214	0.170518	0.264999	0.435478	0.0389485	0.871329	0.0297019	0.946473	39.3636	53.6364	16.3636	22.8182	35.6364	41.2727	80.3636	82.3636	89.3636	1.63636	2.72727	3.27273	0.727273	0.727273	0.727273	2.36364	0.454545	4.45455	0	0.363636	1.36364	2.18182	1355.09	1766.91	919.909	963.364	1146.55	1351.55	1623.36	1676.82	1577.55	179.182	169.818	42.4545	43.6364	55.2727	68.2727	46.5455	82.8182	101.909	48.0909	42.4545	119.364	114.636	0	0	0
NM_025824	A_52_P48689	Bzw1	chr1	58449980	58463392	+	8.90752	8.94647	8.73333	8.76303	1628.01	1425	1416.22	1497.08	1062.81	1094.07	1145.74	-0.192144	0.860976	0.0801131	0.948415	0.0751116	0.939657	0.333891	0.536759	-0.0329531	0.977835	0.0389485	0.871329	0.0297019	0.946473	39.3636	53.6364	16.3636	22.8182	35.6364	41.2727	80.3636	82.3636	89.3636	1.63636	2.72727	3.27273	0.727273	0.727273	0.727273	2.36364	0.454545	4.45455	0	0.363636	1.36364	2.18182	1355.09	1766.91	919.909	963.364	1146.55	1351.55	1623.36	1676.82	1577.55	179.182	169.818	42.4545	43.6364	55.2727	68.2727	46.5455	82.8182	101.909	48.0909	42.4545	119.364	114.636	0	0	0
NM_025824	A_55_P2006762	Bzw1	chr1	58449980	58463392	+	8.90752	8.94647	8.73333	8.76303	6976.99	6668.22	6653.7	6407.36	5264.96	5153.46	5628.46	-0.0653025	0.894291	-0.0544269	0.907103	0.0327172	0.936307	0.436207	0.0135578	0.143223	0.627492	0.0389485	0.871329	0.0297019	0.946473	39.3636	53.6364	16.3636	22.8182	35.6364	41.2727	80.3636	82.3636	89.3636	1.63636	2.72727	3.27273	0.727273	0.727273	0.727273	2.36364	0.454545	4.45455	0	0.363636	1.36364	2.18182	1355.09	1766.91	919.909	963.364	1146.55	1351.55	1623.36	1676.82	1577.55	179.182	169.818	42.4545	43.6364	55.2727	68.2727	46.5455	82.8182	101.909	48.0909	42.4545	119.364	114.636	0	0	0
NM_025825	A_51_P459368	Appbp2	chr11	85004812	85048622	-	7.50406	7.5393	7.42288	7.78875	3891.41	3921.58	3975.79	4951.6	4439.68	5706.21	5093.18	0.011139	0.988568	0.316653	0.256881	0.280094	0.253544	-0.218594	0.39907	-0.428206	0.109155	0.0352383	1	0.365873	0.130316	993.455	1039.91	1321.64	1258.18	937.636	928.273	938.909	1019.64	1021.55	578.636	483.455	0	1.54545	7	1.81818	4.45455	9.18182	14	6.81818	7.81818	25.7273	22.5455	2343.55	3075.55	1216	1402.82	2375.36	2465.82	2764.36	2745.91	2950.27	1116.36	1105.73	148.818	185.091	188.364	237.545	216.455	204.091	228.455	214.818	195.455	719.455	710.545	0	0	0
NM_025826	A_51_P435068	Acadsb	chr7	138554115	138589725	+	4.21212	4.25505	4.29383	4.38071	314.138	365.617	307.013	325.804	316.794	336.125	339.882	0.218936	0.49618	0.0857061	0.859397	0.093468	0.800995	-0.25387	0.265664	-0.254197	0.377633	0.0429266	0.949465	0.0868794	0.744321	1923.36	1796.64	621.364	557.182	1911.82	2077.27	2256.73	1735.18	1800.18	15.8182	11.1818	18.7273	10.8182	1.90909	3.18182	10.1818	3.90909	4.63636	5.36364	4.63636	7.81818	6.81818	319.818	358.091	293.909	392.636	287.727	373.545	358.818	357.909	305.909	973	943	575.818	574.636	690.636	600.455	623.182	542.909	577.455	633.909	603.455	595	570.182	0	0	0
NM_025827	A_55_P1995233	Lonp2	chr8	89147942	89240535	+	4.7565	5.03728	4.71898	4.98687	1850.38	1888.37	1922.71	2093.94	1982.45	2235.45	2446.17	0.0293202	0.957172	0.123083	0.679587	0.238262	0.179805	-0.0512902	0.845225	-0.194258	0.413623	0.280784	0.20096	0.267891	0.249715	1310.55	1494	1100.55	1201.55	1605.09	1770.91	1797	1681.45	1690.91	339.727	468.909	12.1818	13.1818	4.90909	7.54545	5.27273	10.1818	3.09091	9	4.27273	17.6364	21.8182	1076	1390.73	1151.09	1600	1178.45	1566.64	1356.55	1493.64	1411.64	2134.91	1991.91	713.818	598.273	762.545	642.455	714.182	564.273	656	728.636	725.091	1980.09	1773	0	0	0
NM_025828	A_52_P112651	Lman2	chr13	55445194	55464144	-	7.43272	7.45553	7.44685	7.6064	324.402	439.277	290.21	420.066	299.439	392.783	363.026	0.43735	0.229764	0.533518	0.0982132	0.334642	0.300965	0.336702	0.285673	0.0268621	0.971883	0.022803	1	0.15955	0.514117	1953.91	1878	1391.91	1150.45	1690.91	1931.36	1898.73	1793.45	1801.18	434.909	510.364	8.72727	3.09091	9.54545	9.45455	8.90909	13.4545	1.72727	4.27273	6.45455	20	23.3636	2064.73	2272.64	1278.09	1452.27	1356.55	1983.36	2045.91	2036.09	2278.64	1145.36	1243.64	94.6364	95.8182	114.636	132.273	61.4545	95.8182	102.727	285.091	288.273	746.818	843.545	0	0	0
NM_025828	A_55_P2162592	Lman2	chr13	55445194	55464144	-	7.43272	7.45553	7.44685	7.6064	10161.7	9892.83	10158	10274.1	9799.59	10251	9642.34	-0.0386869	0.940051	0.016397	0.975708	0.0208166	0.956718	-0.289315	0.0783	-0.218174	0.317755	0.022803	1	0.15955	0.514117	1953.91	1878	1391.91	1150.45	1690.91	1931.36	1898.73	1793.45	1801.18	434.909	510.364	8.72727	3.09091	9.54545	9.45455	8.90909	13.4545	1.72727	4.27273	6.45455	20	23.3636	2064.73	2272.64	1278.09	1452.27	1356.55	1983.36	2045.91	2036.09	2278.64	1145.36	1243.64	94.6364	95.8182	114.636	132.273	61.4545	95.8182	102.727	285.091	288.273	746.818	843.545	0	0	0
NM_025829	A_51_P187842	Eif4e3	chr6	99575131	99616765	-	3.30065	4.00471	3.73442	4.40646	59.8844	88.3216	65.0698	90.778	75.9134	84.1189	74.8548	0.560585	0.0187975	0.480355	0.0454886	0.0639074	0.886974	0.948311	2.55602e-05	0.115379	0.778494	0.704065	0.000788166	0.672042	0.00158538	258.091	261.455	469.455	523.273	289.091	297.636	316.818	286.273	251.455	1588.27	1394.18	149.727	165.909	142.636	176.273	101.818	111.273	125.727	227.727	221.818	133.818	98.9091	433.364	414.727	554.545	830.727	520.455	569.364	592.182	438.545	442.182	1604.27	1613.64	2591.73	2474.73	1889.64	3139.18	1592.45	2459.55	3078.45	4044.73	4345.82	1246.82	1257.82	0	0	0
NM_025830	A_51_P386358	Wwp2	chr8	109960298	110082495	+	5.89565	5.45242	5.42501	5.33054	5717.34	4519.78	4554.48	3697.23	4504.73	3945.85	4038.21	-0.339091	0.0141412	-0.300843	0.0290969	-0.174416	0.207587	0.138573	0.344733	0.0816285	0.717131	-0.443229	0.0118572	-0.0944712	0.632939	700.636	697.364	1062.91	1102.91	644.727	703	662.545	637.273	640.273	11.7273	8.36364	2.63636	4.90909	6.81818	6.63636	8.27273	0.727273	0.818182	3.36364	1.63636	7.09091	5.72727	1172.91	1169.91	1981.27	2568.91	1724.73	3181.18	1658.45	1371.09	1478.91	4028.55	4285.55	769.727	753.455	940.364	966.182	947.818	939.091	739.273	1456.64	1261.36	5162.36	5652.82	0	0	0
NM_025831	A_55_P2106763	Pxdc1	chr13	34719710	34744550	-	7.60724	6.29556	7.95244	6.18237	85.0391	67.2382	126.219	75.1031	82.7187	53.036	36.2698	-0.338847	0.594428	-0.748987	0.0701639	-0.915344	0.00710301	-0.116111	0.841627	-0.019579	0.984847	-1.31168	0.000797779	-1.77007	0.000374794	821.182	765.636	280.818	207.273	773.273	793.545	698.455	707.182	696.909	4	3.90909	113.364	127.909	19.0909	13.9091	16.3636	62	96.0909	44.6364	32.7273	3.09091	3.18182	3464.73	2205.82	3165.27	2061.36	3043.55	2245.64	1297.82	1069.64	1147.82	1298.91	1406.64	2738.73	2875.73	1199.45	883.091	461.091	528.727	1146.27	1615.36	1965	901	1016.36	0	0	0
NM_025832	A_52_P433864	Naa16	chr14	79734314	79790475	-	6.78943	6.93529	6.5733	6.74253	336.348	398.878	423.326	430.847	383.673	370.156	411.365	0.245991	0.4815	0.0254079	0.973292	0.0243986	0.964942	-0.478282	0.0343827	-0.21151	0.546678	0.145862	0.416292	0.169225	0.369435	824.818	859.091	516.364	471.818	846	831.545	925	1052.91	924.818	6.90909	5.45455	8.54545	8.63636	2.45455	3.09091	10.7273	4.45455	4.27273	5.81818	1.36364	4.63636	4.27273	1742.36	2247.82	1065.55	1328.64	1554	1719.55	1873.64	1795.64	1927.82	1051.55	946.455	181	182.182	208.091	242.182	247	268.364	243.636	199.909	164.727	662.364	573	0	0	0
NM_025833	A_51_P195374	Baiap2l1	chr5	145025394	145118981	-	3.99363	4.64688	4.09359	4.78742	87.3874	93.2953	81.085	146.986	130.406	203.188	241.224	0.094379	0.903711	0.858176	0.0032493	0.763581	0.00282088	0.716919	0.00906023	0.593047	0.0758702	0.653255	0.0147742	0.693831	0.0149379	603.636	732.545	401.818	578.818	671.091	942.273	813.636	848.636	747.182	543	375.091	48	45.3636	14	8.27273	3.63636	7.27273	23.3636	6.45455	6.09091	24.0909	17.8182	1378.09	1664	1814.82	3032.36	1933.91	2613	3181.45	4144.27	4733.36	2764.73	2836.45	2665.64	2664.91	2252.64	2126.45	1817.73	1602.64	1123.73	1465.36	1167.09	2969.27	3083.91	0	0	0
NM_025834	A_52_P356068	Proz	chr8	13060908	13075006	+	0.0232523	0.192682	0.0187867	0.289083	23.4063	31.2874	29.9127	31.7369	29.4345	28.4421	25.8341	0.418683	0.16711	0.0854054	0.888046	-0.118858	0.781131	0.217843	0.467355	-0.017114	0.980212	0.169429	0.430002	0.270296	0.20542	9.81818	4.72727	7.36364	6.27273	8.36364	2	8	6.72727	14	966	1583.91	23.3636	29.0909	35.6364	36.2727	56.1818	24.1818	45.5455	77.4545	99.0909	49.7273	135.545	63.0909	72.7273	77.4545	72.2727	74.4545	77.6364	66.9091	112.273	66.6364	773.909	834.818	422.909	376.091	441.182	486.909	461.182	487.273	752.727	1027.09	1205	447.091	489.909	0	0	0
NM_025835	A_51_P418259	Pccb	chr9	100882451	100935303	-	4.75316	4.78274	4.40331	4.80479	205.224	222.067	184.212	221.469	196.891	218.735	243.837	0.113801	0.750682	0.26574	0.208194	0.23015	0.219277	-0.154622	0.458121	-0.110201	0.715652	0.0295716	0.951752	0.40148	0.0100911	1754.27	1492.36	1129.27	956.545	1720.73	1789.36	1605.55	1611	1718.91	515	505.182	14.1818	15.8182	9.36364	12.3636	11.1818	6.81818	11.6364	2.63636	4.45455	23.4545	23.3636	554.636	528.636	709.455	771.455	670.364	674	636.818	774.091	781.273	1934.09	2028.64	753.909	760.455	926.364	749	780	840.545	720.727	701.455	616.818	1691.73	1823.91	0	0	0
NM_025836	A_51_P223404	Plin3	chr17	56418385	56429934	-	6.27283	6.23236	6.37552	6.38989	5523.91	5110.62	5478.84	5000.65	6657.5	6367.8	9386.38	-0.112191	0.783465	-0.131755	0.697322	0.2157	0.316203	0.479571	0.00856296	0.422815	0.0539939	-0.0404743	1	0.01437	1	1037.27	1148.55	2035.18	1901.27	1178.55	1040.55	989.273	1098.55	1141.91	1682	2105.64	9.90909	4.36364	13.0909	6.81818	3.54545	9.90909	1.36364	4	11	161.364	266.727	1227.55	1416.82	1653	1464.55	1680	1557.36	1666.36	1822.73	1792.18	603.545	723.182	138.273	83.8182	179.545	91.5455	68.8182	59.1818	104.727	147.455	158.818	342.182	414.818	0	0	0
NM_025837	A_51_P393897	Mpi	chr9	57392075	57400559	-	6.28485	6.14967	6.26337	5.86021	1336.06	1302.06	1274.35	1386.63	1196.12	1191.28	1350.94	-0.0371794	0.963349	0.121817	0.818596	0.0848788	0.861694	0.0499695	0.900837	0.0400926	0.945703	-0.135174	0.781697	-0.403156	0.252599	1669.73	1700.73	1988.64	2049.91	1305	1309.82	1359.64	1282.82	1338.55	808.818	1068.64	20.1818	22.5455	23.3636	18.4545	3.18182	10.8182	10.5455	13.6364	10.0909	36.9091	56.5455	733.636	828.636	600.545	611.818	569.364	679.727	652.455	638.455	591.727	497.545	559.364	135.727	95.4545	78.7273	82.0909	67.4545	57.7273	87.8182	150.091	128.727	281.091	315.636	0	0	0
NM_025838	A_51_P199098	Tmem107	chr11	68884311	68886795	+	2.07648	2.62314	2.67244	2.6609	819.364	792.724	798.235	950.133	1226.07	1521.72	1387.02	-0.0476848	0.932364	0.251315	0.284862	0.244807	0.217276	-0.904782	3.29791e-06	-0.553896	0.00870196	0.546661	0.494655	-0.0115401	1	2192.64	1892.73	2948.18	2912.27	2377.45	1955.64	1582.91	1307.27	1232	3093.73	2861.09	2.63636	8.27273	9.90909	10.8182	9.18182	5.90909	8.54545	6.45455	6.36364	530.091	472.091	659.273	671	534.455	406.818	784.727	751.545	536.636	577.636	464.909	34.3636	35.4545	12.5455	1.09091	5.36364	1.54545	3.27273	4.09091	0	8.18182	2.90909	33.4545	34.1818	0	0	0
NM_025839	A_51_P369516	Nudt16l1	chr16	4939111	4941033	+	7.13985	7.07027	7.17839	7.07592	3981.65	4347.26	4111.37	3972.39	3811.73	3635.95	3733.93	0.126741	0.71649	-0.0496109	0.914413	-0.0489316	0.893377	0.0653433	0.804918	0.0268694	0.94907	-0.0695852	0.86787	-0.102473	0.748694	1512.27	1420.09	1408.64	1482.09	1756.64	1550.45	1530.55	1432.27	1484.18	1120.18	1088.91	10	6.45455	6.45455	10.1818	10.8182	7.27273	9.18182	10.8182	2.63636	59.5455	58.3636	833.909	862.636	607.364	449.182	690.364	729.182	872.818	730.636	682.636	51.8182	79.4545	0	2.27273	6.45455	8.18182	30.7273	6.81818	5.45455	14.5455	16	45.5455	63.4545	0	0	0
NM_025839	A_55_P2112479	Nudt16l1	chr16	4939111	4941033	+	7.13985	7.07027	7.17839	7.07592	1588.41	1777.72	1598.19	1688.61	1885.14	1801.83	1520.54	0.162452	0.716761	0.0793964	0.885036	-0.18765	0.531473	0.046207	0.900264	-0.0284711	0.959955	-0.0695852	0.86787	-0.102473	0.748694	1512.27	1420.09	1408.64	1482.09	1756.64	1550.45	1530.55	1432.27	1484.18	1120.18	1088.91	10	6.45455	6.45455	10.1818	10.8182	7.27273	9.18182	10.8182	2.63636	59.5455	58.3636	833.909	862.636	607.364	449.182	690.364	729.182	872.818	730.636	682.636	51.8182	79.4545	0	2.27273	6.45455	8.18182	30.7273	6.81818	5.45455	14.5455	16	45.5455	63.4545	0	0	0
NM_025840	A_51_P174681	Bzw2	chr12	36818422	36883412	-	6.93856	7.27763	6.95393	7.21199	9445.18	10560.3	9291.34	11408.7	10730.3	12510.9	10591	0.161001	0.777227	0.296179	0.425263	0.10132	0.840691	-0.823362	0.00137944	-0.427559	0.197976	0.339074	0.0161134	0.258062	0.0610834	2847.09	3099.82	1586.73	1429.91	3065.91	2990.73	3023.09	3028.45	3255.36	90.1818	8.90909	5.54545	12.1818	4.90909	3	13.4545	6.81818	10.3636	0.909091	8.54545	10.9091	6	2149.91	2902.09	1667	1821.18	1758	1736.55	1669.27	2028.27	1739.09	1534.09	1416.18	303.364	297.545	466	453.727	438.818	444.818	332.364	420.091	373.818	1161.27	1026	0	0	0
NM_025841	A_52_P69998	Kdelr2	chr5	144165499	144182955	+	6.6134	6.74718	6.8833	7.21408	1437.97	1942.35	1567.02	2124.06	1874.78	2378.89	2152.52	0.433771	0.0693528	0.438799	0.0566542	0.271437	0.236684	0.0291453	0.935963	-0.102027	0.795934	0.133778	0.383223	0.330787	0.0399667	981.273	1026.45	796.909	886.727	971.182	967.273	924.818	1057.45	1085	9.90909	9.54545	6.36364	0.727273	4.45455	7.36364	13.7273	5.81818	6.81818	7.81818	4.45455	6.45455	6.36364	1323.55	1487.09	1207.82	1086.09	1293.73	1626.18	1457	1713.45	1653.36	745.091	783.091	106.455	107.545	112.455	128.818	116.909	133.727	166.636	158.364	136.636	428.091	454.273	0	0	0
NM_025842	A_51_P150394	Vps28	chr15	76452516	76456514	-	4.04268	4.24499	4.46631	4.67402	6263.72	6251.86	6253.21	7111.8	7553.38	8454.38	9323.33	-0.00273538	0.996668	0.185617	0.313937	0.23315	0.098317	0.213259	0.148838	0.0984379	0.680762	0.202303	0.740155	0.207707	0.751871	2150.73	2197.18	1981.91	2202.82	2397.09	2286.18	2184.55	2224.45	2236.82	1372.91	944	8.63636	6	10.0909	11.9091	11.8182	15.3636	17.5455	16.8182	6.45455	92.0909	46.4545	478.091	526.818	474.727	366.727	496.636	477	471.455	514.182	487.455	216	306.273	54.7273	61.3636	24.8182	42.0909	2.18182	28.6364	7.36364	89.4545	69.2727	138.182	183	0	0	0
NM_025843	A_51_P519276	Ndufb7	chr8	86090657	86095522	+	5.89878	6.17	6.24537	6.27867	14716.7	20763.3	19833.6	20885.3	22944.4	24776.6	23143.6	0.496581	0.0925201	0.0745403	0.909856	0.0616512	0.911622	0.135117	0.701167	0.100156	0.841757	0.27122	0.102137	0.033308	0.978604	1324.73	1448.64	1594.18	1635.09	1525	1661.73	1613.64	1698.91	1740.27	1372.64	1327.55	9.36364	13.3636	9.36364	9.54545	6.81818	4.54545	11	18	8.27273	90.3636	88.0909	1024.09	1155.27	844.636	930.818	1097	1127.91	1364.36	1637.64	1342.82	253.455	283.636	30.4545	24.4545	23.9091	23.6364	22.6364	29.5455	22.7273	55.9091	58	157.273	171.727	0	0	0
NM_025844	A_51_P305843	Chordc1	chr9	18096711	18118444	+	6.87021	7.03493	7.0606	7.17017	2620.81	2982.2	2642.77	3101.65	2379.36	2451.19	2301.49	0.186361	0.599439	0.230985	0.42922	-0.00254781	0.996168	0.0758265	0.807837	0.173004	0.599803	0.164729	0.64145	0.109574	0.82861	1026.45	1207.27	1168.36	1175.27	1131.36	1146.36	1166.82	1263.27	1410.09	542.636	262.909	19.3636	14.4545	20.3636	12.8182	23.3636	7.36364	12.5455	12.4545	10.8182	23.7273	15.2727	1002.36	1549.55	534.364	672.273	1112.27	1089.36	1235.64	1366.18	1421	354.818	335	54.4545	55.2727	77.4545	92.3636	54.9091	116.273	59.0909	57.2727	45.6364	207.091	197.182	0	0	0
NM_025845	A_66_P107973	Prpf38b	chr3	108705725	108714622	-	9.72905	9.8672	9.53165	9.62232	694.41	688.775	677.069	782.925	453.06	584.069	536.63	-0.0117547	0.991448	0.209571	0.691583	0.305332	0.387859	-0.384973	0.225619	-0.289593	0.511814	0.138152	0.676567	0.0906692	0.854431	2060.91	2077.64	1295	1202.82	1804.36	2044.91	2155.18	2187.09	2099.55	13.7273	70.0909	11.9091	7.81818	3.45455	6.81818	12.5455	22.0909	35.6364	0	0	7.36364	10.9091	2032.27	2700.36	1415	1252.73	1710.64	1837.82	2306.82	3021.27	2609.91	220.727	165.818	122.909	135	152.727	97	142	80.0909	59.0909	78.1818	83.4545	140.727	112.636	0	0	0
NM_025845	A_51_P504314	Prpf38b	chr3	108705725	108714622	-	9.72905	9.8672	9.53165	9.62232	1477.36	1114.82	1546.18	1403.22	1030.24	1110.51	966.604	-0.40621	0.410749	-0.139962	0.861134	0.00813838	0.992789	-0.0735834	0.895944	-0.23655	0.684254	0.138152	0.676567	0.0906692	0.854431	2060.91	2077.64	1295	1202.82	1804.36	2044.91	2155.18	2187.09	2099.55	13.7273	70.0909	11.9091	7.81818	3.45455	6.81818	12.5455	22.0909	35.6364	0	0	7.36364	10.9091	2032.27	2700.36	1415	1252.73	1710.64	1837.82	2306.82	3021.27	2609.91	220.727	165.818	122.909	135	152.727	97	142	80.0909	59.0909	78.1818	83.4545	140.727	112.636	0	0	0
NM_025846	A_52_P558859	Rras2	chr7	121190296	121261295	-	7.11368	7.55278	6.94534	7.45351	929.891	1073.76	1043.82	1328.49	1013.53	1033.71	851.818	0.20754	0.735484	0.347908	0.404845	-0.111173	0.849009	-1.07186	0.000303953	-0.282249	0.538036	0.439098	0.0254524	0.508171	0.0176455	423.182	446.091	297.818	362.909	462.273	535.455	502.364	470.727	486.545	357.727	38.1818	14.3636	26.9091	17.6364	25.4545	19.7273	25.5455	21.2727	25.2727	28.0909	17	10	1654.55	1856	2218.91	2239.27	1942.64	1724.45	1373	1274	1298	2182.73	2030.73	674.364	652.091	495.273	501.545	454.636	427.182	468.545	443.636	493.545	2047.73	1828.18	0	0	0
NM_025848	A_51_P260871	Sdhd	chr9	50404445	50411954	-	7.16766	7.26321	7.36419	7.36494	8981.1	14388.8	15373.6	17386.4	16173.7	17763.8	16224.3	0.679978	0.0903724	0.17751	0.81139	0.0699	0.929391	-0.462151	0.215117	-0.345745	0.505452	0.0955543	0.803184	0.000748966	1	3096.45	3055.18	3389.73	3408.73	3096.45	3070.82	3199.09	3123.18	2938.36	2107.55	2536.64	12	6.45455	11.9091	14	18.4545	0.363636	5.63636	10.2727	8.54545	265.545	385.364	1057.64	1413.64	755.455	963.636	1001.09	1056.82	1153.18	1085.09	1081.27	273.091	270.182	32.9091	38.3636	28.6364	43.5455	52.5455	54.4545	18.8182	61.5455	70	166.455	165.182	0	0	0
NM_025849	A_51_P212183	3110001D03Rik	chr4	74923258	74924190	-	5.81931	5.52543	5.81342	5.41382	2416.03	2247.45	3000.94	2592.8	3370.29	3049.05	2723.08	-0.104352	0.862628	-0.210903	0.573031	-0.226073	0.4431	0.0720239	0.845225	0.0751033	0.878174	-0.293877	0.411202	-0.399597	0.270269	525.455	788	231.727	198.636	585.727	659.455	646.273	731.727	759.818	2.72727	2.90909	6.81818	11	2.18182	1.18182	7.27273	3.09091	24.1818	4.90909	5.90909	2.18182	2.36364	476.636	539.273	193.545	160.818	305.182	397.364	407.273	297.909	433.727	1.81818	1.63636	0	1.09091	0.727273	0	19.7273	0	0.181818	0	1.90909	3.54545	3.45455	0	0	0
NM_025850	A_55_P2017860	Fank1	chr7	140968574	141073215	+	0.323386	0.997312	0.506935	1.09116	25.4615	23.5854	23.0832	23.6041	25.8551	28.4132	29.4578	-0.110426	0.862103	0.0321962	0.966721	0.16216	0.665045	-0.342587	0.197782	-0.170691	0.687786	0.673926	0.0028025	0.584227	0.00783358	558.455	533.909	388.091	387.091	523	553.636	439.909	534.818	508.636	11.7273	381.727	20.1818	12	12.8182	20.1818	13.0909	26.5455	17.6364	23	17.6364	6.81818	18	766.545	1049.82	1707.91	2436	1114.64	1480.73	1381.45	917.727	907.455	3204.64	3233.27	3832.64	3931.73	3853.27	4183.91	4347.55	4505.55	5226.36	5643.09	5459.73	3738.18	3788.18	0	0	0
NM_025850	A_51_P139184	Fank1	chr7	140968574	141073215	+	0.323386	0.997312	0.506935	1.09116	26.6007	29.7695	31.6725	31.2598	43.0687	61.974	66.1767	0.162368	0.818257	-0.0189241	0.98502	0.572355	0.0482003	-0.625013	0.0364994	-0.269954	0.565189	0.673926	0.0028025	0.584227	0.00783358	558.455	533.909	388.091	387.091	523	553.636	439.909	534.818	508.636	11.7273	381.727	20.1818	12	12.8182	20.1818	13.0909	26.5455	17.6364	23	17.6364	6.81818	18	766.545	1049.82	1707.91	2436	1114.64	1480.73	1381.45	917.727	907.455	3204.64	3233.27	3832.64	3931.73	3853.27	4183.91	4347.55	4505.55	5226.36	5643.09	5459.73	3738.18	3788.18	0	0	0
NM_025851	A_51_P116687	1700010I14Rik	chr17	9181198	9201184	+	2.53573	3.32367	3.02659	3.58292	66.3461	75.3755	63.3063	84.5599	68.0046	92.6317	86.5195	0.184085	0.69923	0.417625	0.145304	0.396633	0.106988	0.107074	0.763759	-0.00938096	0.988791	0.787935	0.00245119	0.556324	0.0170798	239	303.455	533	729.909	377	372.545	411.364	380.182	455.091	465.091	873.909	2.36364	14.8182	6.81818	5.27273	8.63636	3.90909	6.36364	9.90909	11.2727	20.8182	41.8182	121.545	161.182	141.182	177.273	156.727	230.364	172.091	196.182	184.545	894	838.818	355.636	360.091	483.727	438.818	532.636	339.636	357.636	470.818	444	531.727	492.818	0	0	0
NM_025852	A_51_P362013	Rexo1	chr10	80003671	80024305	-	6.75248	6.64476	6.88515	6.89595	277.305	315.232	249.014	279.97	278.171	269.701	253.017	0.184939	0.604915	0.169047	0.624665	-0.0906735	0.809113	-0.287661	0.192371	0.0654776	0.879571	-0.107715	0.632621	0.010796	1	2307.27	2237.27	2228.45	1918.09	2514	2254.64	2167.73	2298.64	1995.27	526.818	827.636	4.27273	4.45455	7.63636	5.27273	4.18182	8.27273	7.27273	8.90909	7.90909	24.1818	38.9091	1917.82	2079.09	1493.09	1484.64	1373.91	1783.73	1711.36	1712.18	1745.73	1506.91	1716.09	110.636	105.273	82.8182	113.455	100.273	101.909	98.3636	284.182	244.636	1128.09	1389.91	0	0	0
NM_025852	A_52_P634122	Rexo1	chr10	80003671	80024305	-	6.75248	6.64476	6.88515	6.89595	683.46	771.614	825.162	714.022	646.023	657.638	612.722	0.175023	0.634998	-0.208708	0.496829	-0.0253219	0.958395	-0.0194503	0.958909	0.220265	0.466804	-0.107715	0.632621	0.010796	1	2307.27	2237.27	2228.45	1918.09	2514	2254.64	2167.73	2298.64	1995.27	526.818	827.636	4.27273	4.45455	7.63636	5.27273	4.18182	8.27273	7.27273	8.90909	7.90909	24.1818	38.9091	1917.82	2079.09	1493.09	1484.64	1373.91	1783.73	1711.36	1712.18	1745.73	1506.91	1716.09	110.636	105.273	82.8182	113.455	100.273	101.909	98.3636	284.182	244.636	1128.09	1389.91	0	0	0
NM_025853	A_55_P1992839	Dsn1	chr2	156820798	156832811	-	6.58427	6.46529	6.58235	6.37199	827.333	753.282	848.967	721.124	726.983	704.981	806.622	-0.135277	0.740632	-0.235461	0.387875	0.0528163	0.899859	-0.548978	0.00453423	-0.206892	0.481015	-0.118983	0.476907	-0.210362	0.197043	1338.55	1343.73	1181.45	1318.55	1236.27	1343.45	1160.55	1000	958.091	1130.36	812.727	5.63636	4.18182	10.8182	3.72727	0.818182	0	10.3636	0	6.81818	59.9091	37.0909	997.273	873.909	803.091	641.909	743.545	858	791.909	712.455	667.909	267.818	280.818	119.364	86.2727	74.9091	84.8182	101.273	98.1818	76.3636	115.818	117.091	163.545	170.273	0	0	0
NM_025854	A_55_P2030209	Cir1	chr2	73121929	73150649	-	6.26144	5.91734	5.95997	5.80693	840.61	625.413	761.655	660.03	879.243	874.058	812.073	-0.426628	0.0606268	-0.206607	0.488619	-0.0615927	0.879842	0.205535	0.376634	0.0110784	0.984443	-0.344098	0.196598	-0.153044	0.654668	1571.18	1567.36	2021.91	2005.45	1483.82	1708.36	1800.73	1795.55	1797.91	589.636	885.636	7.54545	8.36364	8.27273	17.5455	11.1818	12.8182	17.5455	7.72727	7.36364	25.3636	42.9091	1004	1415.27	661.636	747.091	1164.09	997.091	1069.82	1316	1158.55	619.182	596.182	147.727	172.545	163	168.182	139.818	152.727	91.4545	171.455	158.091	350.727	337.818	0	0	0
NM_025854	A_55_P2122300	Cir1	chr2	73121929	73150649	-	6.26144	5.91734	5.95997	5.80693	91.6001	96.5886	97.8397	79.4483	98.5499	79.0578	95.4107	0.0765034	0.917467	-0.300404	0.380748	-0.182325	0.609701	0.172003	0.59596	0.156359	0.72177	-0.344098	0.196598	-0.153044	0.654668	1571.18	1567.36	2021.91	2005.45	1483.82	1708.36	1800.73	1795.55	1797.91	589.636	885.636	7.54545	8.36364	8.27273	17.5455	11.1818	12.8182	17.5455	7.72727	7.36364	25.3636	42.9091	1004	1415.27	661.636	747.091	1164.09	997.091	1069.82	1316	1158.55	619.182	596.182	147.727	172.545	163	168.182	139.818	152.727	91.4545	171.455	158.091	350.727	337.818	0	0	0
NM_025855	A_55_P2110185	Echdc1	chr10	29033306	29066467	+	3.77147	4.03594	3.71765	3.87941	55.5047	59.2997	51.5087	70.5891	62.1529	66.174	56.9822	0.0954151	0.880335	0.454628	0.0961842	-0.017433	0.977943	-0.217446	0.452794	-0.123498	0.783453	0.264466	0.407017	0.161761	0.690773	815.909	838	776.182	878.727	950.273	954.909	989	1037.27	1189.73	9.90909	8.18182	18.6364	24.7273	12.6364	10.8182	6.54545	2.18182	1.36364	4.45455	8.54545	6.36364	5.72727	193.182	236.182	115.364	195.273	255.091	391.909	203.364	268.636	178.727	442.636	300.727	412.182	339.909	262.545	257.455	222.909	276.727	202.727	131.455	135	251.636	180.182	0	0	0
NM_025857	A_51_P268343	Aagab	chr9	63450462	63489696	+	6.59254	6.37174	6.39655	6.21048	2186.48	3497.76	4326.54	3804.93	3867.39	3348.53	3927.9	0.677825	0.305174	-0.185344	0.875394	-0.0927152	0.934447	1.0662	0.0271992	0.683468	0.293785	-0.220801	0.12063	-0.186071	0.214732	1276.09	1118	1542.82	1439.73	1218.82	1109	1179.36	1144.91	1114.82	975.636	779.273	4.63636	12.8182	7.36364	12.3636	9.54545	3.45455	13.9091	0.272727	11.9091	48	36.9091	1194.91	1275.82	1272.18	1389.36	915.182	969	1059.55	969	1241.64	1632.82	1699.91	233.455	198.455	244.727	284.909	254.091	268.091	234.091	462.818	428.909	1283.36	1368.45	0	0	0
NM_025858	A_52_P512817	Shisa5	chr9	108941081	108960306	+	5.28255	5.63787	5.33836	5.54276	4887.45	6983.81	5689.98	6637.5	5679.42	6282.54	7435.93	0.514931	0.186428	0.222217	0.69522	0.267187	0.520382	0.439578	0.188331	0.80667	0.0262258	0.355321	0.236306	0.204397	0.566312	2310.91	2287.36	2387.91	2190.64	2157.36	2005.45	2108.27	1934.09	1989.18	1290.55	1110.18	13.7273	21.8182	13.7273	20.4545	15.2727	5.90909	10.4545	13	12.7273	81.8182	61.4545	1310.55	1347.45	1618.45	1569.73	1124.82	1214.18	1549.82	1826.55	1924	1031.64	1156.18	231.909	255.636	194.182	170.636	134.545	135.182	106.364	202.273	178.273	644.364	756.727	0	0	0
NM_025858	A_52_P632742	Shisa5	chr9	108941081	108960306	+	5.28255	5.63787	5.33836	5.54276	198.865	262.247	212.64	246.272	242.527	244.035	270.655	0.399136	0.105322	0.211835	0.49998	0.0836254	0.833331	0.024962	0.946214	0.388344	0.128964	0.355321	0.236306	0.204397	0.566312	2310.91	2287.36	2387.91	2190.64	2157.36	2005.45	2108.27	1934.09	1989.18	1290.55	1110.18	13.7273	21.8182	13.7273	20.4545	15.2727	5.90909	10.4545	13	12.7273	81.8182	61.4545	1310.55	1347.45	1618.45	1569.73	1124.82	1214.18	1549.82	1826.55	1924	1031.64	1156.18	231.909	255.636	194.182	170.636	134.545	135.182	106.364	202.273	178.273	644.364	756.727	0	0	0
NM_025859	A_55_P2122419	Arl1	chr10	88194159	88205947	+	5.87514	5.83584	5.89716	5.78591	1333.66	1369.91	1295.38	1368.12	1170.22	1184.96	1130.26	0.0386867	0.93917	0.078814	0.82141	-0.0160376	0.967443	0.394895	0.0116914	0.127801	0.624098	-0.0392947	0.956007	-0.111257	0.602718	1250.91	1341.91	1375.82	1197.27	1725.91	1690.64	1588.27	1596.82	1661.09	152	276.364	16.4545	14.3636	25.2727	30	32.2727	15.1818	38.6364	19.7273	12.5455	12.1818	15.3636	1364.55	1402.36	1082.82	1053.36	1258.82	1373.64	1542.27	1935.64	1976.18	257.364	270.727	178	146.727	251.364	215.545	225.364	123.182	154.091	96.8182	90.4545	158.727	165.364	0	0	0
NM_025859	A_55_P2062148	Arl1	chr10	88194159	88205947	+	5.87514	5.83584	5.89716	5.78591	1468.63	1662.09	1663.21	1708.68	1685.04	1757.25	1578.82	0.178528	0.771915	0.0389149	0.9653	-0.0167029	0.982505	0.469269	0.112341	0.300601	0.478014	-0.0392947	0.956007	-0.111257	0.602718	1250.91	1341.91	1375.82	1197.27	1725.91	1690.64	1588.27	1596.82	1661.09	152	276.364	16.4545	14.3636	25.2727	30	32.2727	15.1818	38.6364	19.7273	12.5455	12.1818	15.3636	1364.55	1402.36	1082.82	1053.36	1258.82	1373.64	1542.27	1935.64	1976.18	257.364	270.727	178	146.727	251.364	215.545	225.364	123.182	154.091	96.8182	90.4545	158.727	165.364	0	0	0
NM_025860	A_55_P2112997	Ddx18	chr1	123450412	123464557	-	7.39167	7.4116	7.53116	7.59919	9418.62	8690.77	9598.23	9142.83	7495.82	6920.98	7417.78	-0.116032	0.772061	-0.0701271	0.87598	-0.0651061	0.860743	-0.625406	0.000640051	-0.251989	0.315068	0.0199221	1	0.0680281	0.745796	716.273	814.455	685.545	741	885.364	887.182	978.273	1114.55	1193.73	351.636	524.909	8.90909	8.63636	3.45455	8.27273	0	10.8182	1.36364	13.3636	7	17.9091	24	934.182	1588.09	620.909	732.636	1093.18	1124.82	1014.64	1072.36	1252.18	480.818	536.182	56.1818	47.3636	85.8182	75.1818	91.0909	70.2727	107.455	110.455	103.818	272.364	302.636	0	0	0
NM_025860	A_55_P2002702	Ddx18	chr1	123450412	123464557	-	7.39167	7.4116	7.53116	7.59919	7318.38	6800.59	7341.07	6708.72	5657.04	5253.2	5354.5	-0.105864	0.775258	-0.129952	0.665805	-0.0930716	0.742729	-0.691231	6.67832e-05	-0.312227	0.137793	0.0199221	1	0.0680281	0.745796	716.273	814.455	685.545	741	885.364	887.182	978.273	1114.55	1193.73	351.636	524.909	8.90909	8.63636	3.45455	8.27273	0	10.8182	1.36364	13.3636	7	17.9091	24	934.182	1588.09	620.909	732.636	1093.18	1124.82	1014.64	1072.36	1252.18	480.818	536.182	56.1818	47.3636	85.8182	75.1818	91.0909	70.2727	107.455	110.455	103.818	272.364	302.636	0	0	0
NM_025862	A_55_P2013858	Acad8	chr9	26781726	26807134	-	5.66553	5.73883	5.59058	5.59503	98.9037	99.498	91.6222	120.46	91.2753	113.7	108.111	0.00864307	0.989903	0.394784	0.0504906	0.280578	0.139095	-0.00654505	0.984262	0.127807	0.683879	0.0732917	0.679268	0.00444881	1	2125.55	2049	2241.45	2239.09	2139.55	1882.82	1679	1676.18	1567.36	1431.55	1010.55	13.9091	8.27273	18.5455	14.3636	11	4.45455	30	12.6364	7.90909	104.727	51.1818	318.364	497.545	260.091	330.909	329.818	375.182	295.818	384.727	443.364	782.455	689.273	166.364	141.727	193.364	170.091	164.818	189.909	144.909	294.818	321.091	453.818	394	0	0	0
NM_025863	A_55_P2105152	Trim59	chr3	68839216	68848664	-	8.79283	8.89722	8.74964	8.6402	7396.13	7473.66	6134.57	6958.04	5508.98	6255.56	6130.4	0.0150436	0.98288	0.181718	0.555393	0.168775	0.515841	-0.32329	0.110671	-0.176852	0.56262	0.104385	0.829572	-0.109431	0.828737	1027.55	989.455	567.364	637.636	885.636	1004.91	1041.27	1124	1065.91	9.18182	4.81818	4	3.81818	0.818182	2.36364	3.09091	3.09091	17.5455	1.36364	3.72727	5.90909	3.54545	1161	1933.09	794.818	1026.36	993.909	1050.82	1054.27	999	984.636	52.4545	36.4545	39.9091	20.8182	18.5455	25.6364	44.0909	33	31.2727	28.6364	23.6364	46	35	0	0	0
NM_025863	A_55_P2030938	Trim59	chr3	68839216	68848664	-	8.79283	8.89722	8.74964	8.6402	9366.03	10478.9	9267.79	9817.39	8243.24	9478.18	9123.76	0.161983	0.608526	0.0831137	0.837133	0.173907	0.446084	-0.422075	0.0179899	-0.285367	0.220245	0.104385	0.829572	-0.109431	0.828737	1027.55	989.455	567.364	637.636	885.636	1004.91	1041.27	1124	1065.91	9.18182	4.81818	4	3.81818	0.818182	2.36364	3.09091	3.09091	17.5455	1.36364	3.72727	5.90909	3.54545	1161	1933.09	794.818	1026.36	993.909	1050.82	1054.27	999	984.636	52.4545	36.4545	39.9091	20.8182	18.5455	25.6364	44.0909	33	31.2727	28.6364	23.6364	46	35	0	0	0
NM_025864	A_55_P2058348	Tmem206	chr1	193149844	193176804	+	4.27427	3.91337	3.95983	3.86083	176.681	145.986	151.907	144.058	165.336	174.282	184.73	-0.275315	0.234139	-0.0765347	0.853434	0.118021	0.662188	0.211216	0.292294	0.0229508	0.959561	-0.360898	0.172012	-0.0990029	0.828737	1067.73	990	497	421.182	1268.09	1280	1188.27	1087.27	960	13.0909	12.6364	83.5455	93	27.4545	39.1818	62.6364	54.9091	68	39.0909	24.1818	7.27273	7.27273	881.818	655.545	959.545	767.455	812.636	814.727	797.818	781.455	614.364	1648.36	1767.45	786.182	753.909	715.636	931.182	512.091	616	644.273	1129.82	988	1304.73	1458.82	0	0	0
NM_025864	A_52_P18081	Tmem206	chr1	193149844	193176804	+	4.27427	3.91337	3.95983	3.86083	917.169	997.417	910.244	1231.98	763.047	981.093	823.168	0.121009	0.744787	0.436649	0.0224972	0.236016	0.227747	-0.868714	4.4166e-06	-0.396918	0.0605149	-0.360898	0.172012	-0.0990029	0.828737	1067.73	990	497	421.182	1268.09	1280	1188.27	1087.27	960	13.0909	12.6364	83.5455	93	27.4545	39.1818	62.6364	54.9091	68	39.0909	24.1818	7.27273	7.27273	881.818	655.545	959.545	767.455	812.636	814.727	797.818	781.455	614.364	1648.36	1767.45	786.182	753.909	715.636	931.182	512.091	616	644.273	1129.82	988	1304.73	1458.82	0	0	0
NM_025865	A_51_P227165	2310030G06Rik	chr9	50547796	50554626	-	4.82396	3.97689	4.60594	3.76436	442.809	413.774	515.499	393.103	492.91	338.202	388.1	-0.097844	0.889716	-0.391063	0.224398	-0.444167	0.0846355	0.663748	0.00906557	0.632825	0.037162	-0.847071	0.00533401	-0.841575	0.00770142	968.455	1010.27	1483.82	1802.18	1028.36	1166.27	1143.09	1012.18	1210.36	963.455	1516.82	71.1818	68	13.4545	22.4545	20.4545	13.0909	12	12.4545	12.5455	48.0909	120.727	454.091	459.364	285.364	228.636	331.727	311.545	389.182	371.727	381.455	172.182	139.182	155.364	164.091	60	95.3636	48.0909	62.9091	26.1818	78.7273	58.9091	116.182	98.3636	0	0	0
NM_025866	A_55_P2012498	Cdca7	chr2	72314276	72324947	+	8.13245	7.84974	8.17175	7.63638	9090.8	6655.44	7966.03	6272.62	7346.44	5955.78	4168.02	-0.449872	0.188959	-0.344791	0.348825	-0.560219	0.0313906	-1.33332	4.3307e-06	-0.664833	0.0381931	-0.28271	0.0937791	-0.535368	0.00928407	1232.27	1209.45	1063.64	1040.45	1188.45	929.364	1139.09	1162.45	929.636	96	425	5.72727	2.63636	9.81818	12.5455	0	7.09091	28.7273	16.8182	33.5455	11.2727	20.1818	1751.64	1932.36	1702.36	1630.18	1414.09	1287.09	1303.18	1287.36	903.455	289.818	344.273	49.6364	48.9091	88.1818	124.636	69.7273	107	273.364	367.091	493.182	174.727	202.091	0	0	0
NM_025867	A_51_P438853	Serpinb11	chr1	109258891	109277052	+	0.0130298	0	0	0	32.4238	30.6232	30.0981	22.8178	25.5779	26.591	28.36	-0.0824313	0.918084	-0.399516	0.238927	0.102502	0.845676	-0.110138	0.785098	-0.0753748	0.896908	-0.0130298	0.480657	0	1	3.54545	4.18182	5.18182	6.72727	11.9091	1.27273	0.727273	0.727273	8.72727	32.5455	13.0909	32.6364	29.5455	33.0909	23.4545	38.4545	41.5455	12	14.3636	20.1818	9.54545	7.09091	108.636	85.4545	101.273	100.727	147.818	78.4545	104.273	173.364	193.727	362.545	295.182	686.182	605.364	625.182	430.273	544	558.273	578.273	318	357.636	210.727	177.364	0	0	0
NM_025868	A_55_P2052495	Tmx2	chr2	84511468	84518985	-	5.39133	5.04498	5.3388	5.22451	3314.82	2907.78	3252.56	2826.25	4283.23	4136.24	3898.21	-0.189014	0.378764	-0.202685	0.304355	-0.0931315	0.695299	-0.22967	0.148838	-0.153737	0.498476	-0.346354	0.207901	-0.114295	0.791218	1320.36	1357.82	1684.36	1635.91	1578.27	1419.64	1544.09	1525.82	1503.64	312.455	614.545	4.54545	6.45455	9.63636	12	3.45455	13.7273	4.27273	5.18182	6	16.8182	27.6364	455.455	398.455	255.818	214.818	458.545	355.091	511.364	426.182	486.727	113.455	107.727	10.3636	45.6364	23.1818	33.7273	42	44.6364	25.1818	55.1818	35.8182	84.2727	80.9091	0	0	0
NM_025868	A_55_P2023777	Tmx2	chr2	84511468	84518985	-	5.39133	5.04498	5.3388	5.22451	491.079	424.657	483.862	460.254	547.83	540.965	552.687	-0.209655	0.376182	-0.0721626	0.851031	-0.00272957	0.994923	-0.301268	0.0765558	-0.221586	0.330484	-0.346354	0.207901	-0.114295	0.791218	1320.36	1357.82	1684.36	1635.91	1578.27	1419.64	1544.09	1525.82	1503.64	312.455	614.545	4.54545	6.45455	9.63636	12	3.45455	13.7273	4.27273	5.18182	6	16.8182	27.6364	455.455	398.455	255.818	214.818	458.545	355.091	511.364	426.182	486.727	113.455	107.727	10.3636	45.6364	23.1818	33.7273	42	44.6364	25.1818	55.1818	35.8182	84.2727	80.9091	0	0	0
NM_025869	A_51_P259029	Dusp26	chr8	32200134	32207519	+	1.15346	0.509349	0.307644	0.393021	123.866	43.2416	77.2611	29.6992	110.654	67.2249	56.4583	-1.51829	0.00102425	-1.37932	0.00257972	-0.844892	0.0465806	0.662731	0.153332	0.221553	0.789747	-0.644107	0.0876529	0.0853768	0.956073	595.273	266.818	283.545	231.273	223.818	193.545	200.818	214.273	203.364	123.091	314.364	457.636	516.273	401.909	458.545	451.182	437	338.727	295	301.091	12	16.3636	142.273	107.727	178.273	129.909	128.273	90.5455	114.455	48.9091	89.4545	354.818	334.273	819	983.545	748.727	1106.09	659.545	730.364	819	1152	1125	207.182	196.455	0	0	0
NM_025870	A_66_P118776	Swsap1	chr9	21760197	21762714	+	5.52362	5.44278	5.58569	5.11178	108.869	116.916	108.627	118.096	103.487	93.8835	102.472	0.102879	0.883276	0.120577	0.837003	-0.0773672	0.88552	-0.281664	0.350996	-0.112531	0.827105	-0.0808466	0.912169	-0.473906	0.13087	2336.18	2173.36	2044.91	2012.82	2550	2173.36	2197.18	2382.09	2253.64	313.091	1168.82	4.36364	8.54545	9.72727	7.36364	15.8182	5.81818	31.3636	10.4545	9.36364	16.2727	66.7273	427.909	575.909	235.364	272.636	441.273	443.182	490.364	371.182	534.818	46.5455	30.0909	5	5	9.36364	14.0909	17.0909	2.72727	5.36364	23.2727	21.6364	42.0909	30.0909	0	0	0
NM_025872	A_51_P152826	Golt1b	chr6	142335763	142352378	+	7.26111	7.33622	7.52294	7.47446	2483.93	2343.54	2190.95	2538.31	1856.38	2045.2	1990.83	-0.0839347	0.827768	0.212316	0.317689	0.120309	0.599576	0.448532	0.00458955	0.180714	0.440197	0.0751041	0.397185	-0.0484815	0.656734	911.364	909.818	659.182	673.182	946.273	1105.09	1097.82	1017.73	1214.27	11.0909	4.54545	12	6.54545	11	1.36364	5.63636	1.72727	10.1818	4.63636	1.36364	6.81818	3.72727	825.364	1121.55	593	717.818	667.909	1024.09	984.182	1052.18	1088.73	371.364	393.182	104.455	65.8182	122.818	67.8182	213.455	199.545	1272.09	75.3636	80.4545	215	226.455	0	0	0
NM_025873	A_55_P1978597	Trit1	chr4	122693840	122732177	+	7.67402	7.84015	7.60241	7.73806	1903.72	1864.87	1771.66	2194.52	2109.39	2444.92	2263.88	-0.0297489	0.96603	0.308807	0.23239	0.157466	0.589523	-0.507099	0.0126935	-0.0811399	0.845478	0.166123	0.291728	0.135657	0.429367	1863.18	1940.18	1263.27	1111.36	1536.27	1879.36	1781.91	1963.36	1882.82	67.4545	217.273	9.45455	10.8182	8.90909	6.81818	13.7273	11	10	6.45455	3.45455	11	13.7273	1330.36	1866.09	1252.55	1984.82	1676.09	1785.91	1869.55	1785.91	2203.73	1283.09	1347.27	190.818	178.727	221	251.364	182.273	200.455	247.727	291.182	242	883.273	950.364	0	0	0
NM_025873	A_55_P1978596	Trit1	chr4	122693840	122732177	+	7.67402	7.84015	7.60241	7.73806	197.878	213.58	202.31	252.317	235.101	286.542	257.525	0.110159	0.847345	0.318667	0.28158	0.208446	0.483342	-0.50919	0.0252573	-0.145204	0.720488	0.166123	0.291728	0.135657	0.429367	1863.18	1940.18	1263.27	1111.36	1536.27	1879.36	1781.91	1963.36	1882.82	67.4545	217.273	9.45455	10.8182	8.90909	6.81818	13.7273	11	10	6.45455	3.45455	11	13.7273	1330.36	1866.09	1252.55	1984.82	1676.09	1785.91	1869.55	1785.91	2203.73	1283.09	1347.27	190.818	178.727	221	251.364	182.273	200.455	247.727	291.182	242	883.273	950.364	0	0	0
NM_025875	A_52_P355014	Rbm8a	chr3	96433851	96437714	+	7.90841	7.86938	7.50363	7.57216	5952.72	5359.45	6620.58	6255.21	5629.94	5340.7	5482.22	-0.151465	0.647032	-0.0819002	0.840448	-0.0572241	0.877034	-0.20224	0.32462	-0.132209	0.663458	-0.0390354	1	0.0685281	0.928853	1934.73	2122	2210.09	2575.36	1740.27	1755.82	1691.45	2000.27	2184.55	794.545	568.273	7.36364	3.45455	18.2727	12.9091	6.09091	15.7273	25.2727	4.90909	8.63636	38	25.9091	692.091	895.909	568.273	666	480.091	600.545	684.909	753.545	740.182	42.0909	44.3636	8.81818	3.45455	27.4545	29.9091	14.8182	20.2727	24.4545	34.4545	27.0909	38.9091	40.2727	0	0	0
NM_025876	A_55_P2005005	Cdk5rap1	chr2	154161122	154198455	-	4.80855	4.72756	4.43085	4.56663	1065.53	772.291	973.164	769.267	762.574	735.913	773.714	-0.46435	0.0450662	-0.339199	0.170433	-0.0152093	0.977743	-0.144874	0.589812	-0.0678456	0.874163	-0.0809845	0.471861	0.135778	0.21789	1341.91	1310.64	1695.82	1825.09	1153.09	1100.18	1282.45	1352.82	1297	447.455	1390.91	13.4545	10	27.6364	22.6364	75.8182	45.0909	34.6364	16.3636	23.7273	20.8182	99.7273	423.455	469.636	702.182	527.727	345.455	399.818	418.273	379.818	348.455	1027.36	993.091	215.545	223.909	266.727	271.818	314.455	373.091	286.727	283.182	272.364	640	611.091	0	0	0
NM_025876	A_55_P2011031	Cdk5rap1	chr2	154161122	154198455	-	4.80855	4.72756	4.43085	4.56663	106.093	93.637	113.047	96.8532	99.6992	99.8208	91.0442	-0.180177	0.709357	-0.223054	0.564769	-0.0646289	0.901426	-0.27159	0.3283	-0.147056	0.735757	-0.0809845	0.471861	0.135778	0.21789	1341.91	1310.64	1695.82	1825.09	1153.09	1100.18	1282.45	1352.82	1297	447.455	1390.91	13.4545	10	27.6364	22.6364	75.8182	45.0909	34.6364	16.3636	23.7273	20.8182	99.7273	423.455	469.636	702.182	527.727	345.455	399.818	418.273	379.818	348.455	1027.36	993.091	215.545	223.909	266.727	271.818	314.455	373.091	286.727	283.182	272.364	640	611.091	0	0	0
NM_025877	A_51_P363905	Slc25a23	chr17	57183134	57199286	-	3.01535	2.20073	2.9601	2.75835	56.4733	60.2926	72.2136	52.4259	79.977	77.3552	60.0558	0.094411	0.910577	-0.461989	0.193045	-0.230684	0.567026	0.214945	0.565586	0.0317938	0.967293	-0.814623	0.0213412	-0.201758	0.623222	548	512.455	487.455	560.545	753.364	571.727	679.545	731.636	798.818	11.4545	11.9091	16.2727	21.8182	5.90909	23.9091	36.6364	57.6364	47.1818	18.5455	12.8182	6.81818	7	414.182	295.182	734.455	405.364	631.091	493.182	346.273	1381.91	375.818	1022.27	1067.55	643.091	665.818	746.818	1323.64	875	907.364	1143.73	1066.27	999.636	635.636	675	0	0	0
NM_025878	A_52_P207964	Mrps18b	chr17	36047330	36053314	-	7.75967	7.60742	7.75376	7.75196	1367.43	1329.87	1429.03	1654.31	1243.54	1138.35	1033.16	-0.0401843	0.955787	0.211194	0.545387	-0.197447	0.500104	-0.657977	0.00268632	-0.342395	0.23756	-0.152244	0.543659	-0.00179456	1	1530.27	1690.82	1808.09	1837.36	1589.55	1761.09	1558.36	1818.55	1671	231	106.273	11.8182	8.72727	9.36364	10	24.3636	35.5455	83	2.90909	10.9091	14.5455	11.8182	1324.55	1522.45	962.273	1026.18	876.909	1007.27	1175.82	1506.27	1163.82	158.182	166.091	13.8182	8.18182	20.8182	19.1818	1.63636	15.7273	8.72727	38.1818	40.3636	108.636	112.727	0	0	0
NM_025878	A_55_P2139992	Mrps18b	chr17	36047330	36053314	-	7.75967	7.60742	7.75376	7.75196	11888.3	10987	11364.9	14295.2	9186.69	8955.46	9201.57	-0.113746	0.743672	0.330939	0.0786399	-0.0172209	0.966344	-0.700222	4.02992e-05	-0.288311	0.167349	-0.152244	0.543659	-0.00179456	1	1530.27	1690.82	1808.09	1837.36	1589.55	1761.09	1558.36	1818.55	1671	231	106.273	11.8182	8.72727	9.36364	10	24.3636	35.5455	83	2.90909	10.9091	14.5455	11.8182	1324.55	1522.45	962.273	1026.18	876.909	1007.27	1175.82	1506.27	1163.82	158.182	166.091	13.8182	8.18182	20.8182	19.1818	1.63636	15.7273	8.72727	38.1818	40.3636	108.636	112.727	0	0	0
NM_025879	A_55_P2128158	2410002O22Rik	chr13	104932233	104968546	-	5.89099	5.56735	5.77154	5.65173	3618.62	2864.91	3599.64	3268.76	3037.7	2931.54	2998.52	-0.336948	0.0680871	-0.139112	0.596827	-0.0350242	0.922489	-0.24557	0.147592	-0.136461	0.597783	-0.323637	0.0417349	-0.119816	0.496543	1937	2136.73	2005.09	1903.91	2322.55	2237.27	2234.73	2373.91	2267.55	317.182	452.455	9.81818	8.27273	9	7.27273	6.81818	8.90909	12.8182	2.45455	8.27273	16.3636	20.8182	822.909	1238.82	647.818	855.455	911.909	1055.82	1189.45	1169.09	1237.09	879.909	864.818	171.364	144.364	166.545	157.818	155.273	124.636	142.364	174.727	154.818	520.818	511	0	0	0
NM_025879	A_55_P2128169	2410002O22Rik	chr13	104932233	104968546	-	5.89099	5.56735	5.77154	5.65173	580.8	486.964	540.703	529.983	437.798	487.806	545.514	-0.254226	0.191067	-0.0288915	0.948554	0.236695	0.140887	-0.294772	0.0600358	-0.0963917	0.725938	-0.323637	0.0417349	-0.119816	0.496543	1937	2136.73	2005.09	1903.91	2322.55	2237.27	2234.73	2373.91	2267.55	317.182	452.455	9.81818	8.27273	9	7.27273	6.81818	8.90909	12.8182	2.45455	8.27273	16.3636	20.8182	822.909	1238.82	647.818	855.455	911.909	1055.82	1189.45	1169.09	1237.09	879.909	864.818	171.364	144.364	166.545	157.818	155.273	124.636	142.364	174.727	154.818	520.818	511	0	0	0
NM_025880	A_52_P305851	2410002F23Rik	chr7	51502092	51507689	+	9.83573	9.49141	9.88556	9.45949	1640.43	1367.77	1526.83	1386.54	1570.78	1382.6	1372.9	-0.262247	0.498469	-0.139051	0.78507	-0.189182	0.587524	-0.128939	0.710987	0.178801	0.669133	-0.344319	0.128663	-0.426078	0.0770625	1119.18	1305.91	1150.91	1348.45	1340.18	1367.18	1190.64	1438.64	1418.55	658.727	694.727	3.09091	2.27273	4.54545	11.9091	4.27273	1.54545	7.81818	8.45455	0.272727	30.0909	31.8182	1349.36	1557.09	1089.55	1028.18	1198.91	1164.09	1391.73	1424.36	1560.18	204.727	281.364	24.9091	38.6364	76.6364	63.9091	44.0909	42.9091	100	87.4545	110.455	133.364	170.364	0	0	0
NM_025881	A_51_P489413	Luc7l	chr17	26389855	26417675	+	9.03173	9.08294	8.82272	8.98526	2228.7	2231.47	2165.82	2430.93	1791.74	1844.76	1788.91	0.00178762	0.998255	0.166595	0.617726	0.0198981	0.96791	-0.495527	0.0115733	-0.411064	0.0863421	0.0512056	0.736432	0.162541	0.169586	1506.45	1401.73	869.091	896.545	1464.36	1545.45	1537.36	1570.55	1525.91	32.5455	9.54545	10.0909	9.72727	1.18182	6.36364	12.6364	11	9.09091	5.72727	6.36364	9.90909	6.36364	1357.45	1850.91	985.909	1072.45	1163	1153.64	1492.36	1582.45	1655.27	623.455	557.727	157.818	191.273	120.364	177.273	106.818	154.636	200.636	147.909	117.182	353.636	314.727	0	0	0
NM_025882	A_51_P450924	Pole4	chr6	82596706	82602859	-	7.69355	7.58633	7.44738	7.37794	1247.72	1082.73	1284.56	1273.27	860.72	812.182	1079.68	-0.204621	0.664503	-0.0127344	0.988475	0.121624	0.781646	0.426565	0.101097	0.514473	0.0896179	-0.107216	0.438023	-0.0694362	0.690025	1298.36	1350.82	923.636	1046.45	1668.91	1331.27	1445.64	1456.82	1398.73	42	14.6364	9.54545	10	6.36364	5.81818	9.72727	7.72727	8.54545	5.81818	4.36364	10	7.81818	241.727	347.545	139.727	185.545	204.091	177.364	234.182	231.364	341.727	69.7273	70.6364	10.0909	19.7273	44.1818	25.4545	51.6364	34.0909	88	35.2727	29.3636	57.8182	58.0909	0	0	0
NM_025884	A_52_P323830	Zfp830	chr11	82577847	82581124	+	7.69186	7.67424	7.56952	7.52878	537.427	550.795	593.385	675.57	563.774	715.928	621.087	0.0354479	0.944231	0.187135	0.403661	0.242187	0.145276	-0.342339	0.0313386	-0.230804	0.275684	-0.0176202	1	-0.0407446	0.997137	2980.45	3035.27	2666.91	2623.91	3170.64	3263.45	2948.18	2999.64	3015.45	1423.36	1246.09	14.6364	10.8182	18.3636	19.3636	26	10.0909	24.7273	13.4545	4.27273	104.727	77.0909	2022.09	2184.18	1528.27	1717.55	1365.82	1570	1641.45	1874.36	1933.18	23.1818	32.4545	4	6	16.3636	16.8182	5.54545	10.4545	8.09091	8.09091	10.3636	25.2727	32.0909	0	0	0
NM_025885	A_51_P172842	Med19	chr2	84518559	84528372	+	5.57789	5.36726	5.62636	5.37185	807.787	786.553	921.564	892.166	899.937	849.223	983.515	-0.0384314	0.949698	-0.0467718	0.929171	0.0222199	0.961675	-0.280591	0.172027	-0.0687494	0.860993	-0.210635	0.257346	-0.254502	0.187466	1533.27	1578.45	1335.09	1369.45	1551.27	1533.73	1573.18	1620.91	1501.64	86.2727	347.273	1.72727	6.63636	7.36364	11	3.45455	13.0909	3.45455	6.18182	3.18182	10.9091	17.3636	762.364	1021	367.545	466.091	555.636	815.818	686.818	650.818	789.091	180.636	155.364	29.8182	49.3636	64.6364	55.9091	67.4545	55.9091	27.3636	38.9091	39.1818	120	107.091	0	0	0
NM_025886	A_51_P521176	Rassf7	chr7	148401759	148404557	+	6.10939	5.73723	6.37356	5.62923	3915.02	3687.14	4190.5	3239.26	4048.38	3389.69	3538.41	-0.0865167	0.858988	-0.371459	0.0858794	-0.22522	0.30424	0.486655	0.00943852	0.337972	0.153418	-0.372161	0.313791	-0.744329	0.0546014	1164.45	1263.64	1315.64	1494.64	1615.45	1640.55	1552.18	1411.55	1398.36	1463	684.455	16	17.6364	5.81818	7.27273	13.1818	14.9091	9.36364	2.18182	4.27273	112.182	31.3636	1032.55	1070.91	611.182	459.455	1096.55	1226.09	1191.27	1258.82	1220.82	81.0909	102.364	17.3636	17.2727	8.18182	11.8182	21.3636	14.0909	78	32.0909	33.7273	64.6364	77.7273	0	0	0
NM_025887	A_51_P117604	Rab5a	chr17	53618559	53647003	+	7.84211	7.49101	7.51554	7.41586	2934.34	2840.47	2935.19	2884.1	2995.06	2877.08	3010.07	-0.0469052	0.864273	-0.0253308	0.930322	-0.0253857	0.913884	0.296107	0.00455417	0.209825	0.102638	-0.351098	0.0460387	-0.0996856	0.648338	1234.82	1188.27	1543.18	1402.27	1077.55	1107.18	1294.82	1208.82	1291.36	1217.55	1160.64	12.3636	13.4545	5.54545	9.90909	16.4545	2.81818	3.54545	5.81818	6.36364	71.5455	66	2255.91	2817.45	773.273	896.727	1712.18	2157.45	2430.27	2460.36	2833.09	375.182	370.455	116.909	103.636	95.3636	118	158.364	160.636	146.727	89.2727	83.5455	217.727	214.545	0	0	0
NM_025887	A_55_P1966620	Rab5a	chr17	53618559	53647003	+	7.84211	7.49101	7.51554	7.41586	1706.5	1569.59	1726.94	1704.72	1485.68	1459.39	1480.32	-0.120652	0.694768	-0.0186845	0.97093	-0.015489	0.968257	0.195024	0.26423	0.0477305	0.886377	-0.351098	0.0460387	-0.0996856	0.648338	1234.82	1188.27	1543.18	1402.27	1077.55	1107.18	1294.82	1208.82	1291.36	1217.55	1160.64	12.3636	13.4545	5.54545	9.90909	16.4545	2.81818	3.54545	5.81818	6.36364	71.5455	66	2255.91	2817.45	773.273	896.727	1712.18	2157.45	2430.27	2460.36	2833.09	375.182	370.455	116.909	103.636	95.3636	118	158.364	160.636	146.727	89.2727	83.5455	217.727	214.545	0	0	0
NM_025888	A_55_P1967855	Kctd20	chr17	29090161	29104882	+	7.35013	7.29283	7.26248	7.29996	3376.9	3123.61	3662.02	3317.8	2758.29	2553.11	3081.65	-0.112488	0.842302	-0.142412	0.749948	0.0242051	0.965584	0.592414	0.0085425	0.328359	0.281547	-0.0573	0.673272	0.0374838	0.853496	950	1200.18	1233.55	1447	954.455	923	903.182	1034.18	1083.36	719.545	612.455	4.63636	0.363636	6.45455	8.54545	3.45455	1.72727	0	5.27273	10	33.0909	27.7273	327.636	403.273	352.636	416.818	361	273.091	260.182	440.364	432.727	691.636	802.727	82.5455	94.4545	106.182	141.455	69.5455	72.0909	121.636	175.545	169.182	395	467	0	0	0
NM_025890	A_51_P448127	Khdc3	chr9	72950205	72952250	+	1.14846	1.39221	1.0169	0.533776	58.3741	31.0366	38.0003	27.6063	36.2876	25.9842	23.8102	-0.911356	0.0766236	-0.461009	0.489299	-0.544871	0.279431	0.756935	0.0998782	0.487505	0.456711	0.243753	0.955498	-0.483119	0.762734	16.3636	11.7273	42	34.1818	11.6364	0	28	16.1818	9.90909	969.182	828.273	81.7273	109.636	464.091	465.091	346.727	296.455	350.455	316.818	359.636	49.9091	38.4545	563	371.182	166.091	90	237	248.182	189.636	166.091	184.455	26.7273	26.7273	363.818	467.727	635.364	814	945.909	823.364	955.273	636.818	678.182	27.6364	27.9091	0	0	0
NM_025891	A_51_P423880	Smarcd3	chr5	24098440	24107820	-	1.26827	2.37692	2.22462	3.04716	84.8364	210.281	113.622	259.082	252.515	346.725	126.772	1.30957	0.191903	1.18917	0.23436	-0.268352	0.867854	-2.39494	0.00229411	-1.39108	0.163134	1.10864	0.0139372	0.822546	0.0593822	293.364	298.727	337.545	363.364	251.091	243.545	190	193.364	176.818	106.273	21.8182	112.636	107.364	183.455	142.636	286	175.364	181.182	168.182	154.091	11.8182	8.54545	730.636	562.091	868.727	506.636	626.545	455.727	241.545	230.818	248.909	559.636	577.818	1270.64	1344.27	2685.91	3299.55	2939.45	2555.73	2681.91	3541.55	3617.36	316.091	326.364	0	0	0
NM_025892	A_55_P2018706	Cep19	chr16	32099888	32108140	+	4.41612	4.55222	4.42792	4.71272	1986.96	1954.69	1908.25	2111.85	1671.2	1812.47	1878.97	-0.0236221	0.974159	0.146256	0.710611	0.143063	0.651489	0.1907	0.460246	0.00500813	0.993583	0.136103	0.742579	0.284799	0.403081	2376.73	2233.73	1320.73	1175	2309.91	1912.64	2124.27	2122.36	2041.18	258.909	14.8182	1.90909	11.1818	6	7.81818	7.36364	4.45455	4.63636	6.36364	6.45455	14.4545	7.81818	245.455	336.182	134	148	164.091	233.909	215.545	191.727	165.364	222.818	202.273	57.4545	66.8182	62.5455	64.5455	39.1818	45.6364	109.545	90	69.9091	142	131.455	0	0	0
NM_025894	A_52_P134381	Psmd12	chr11	107340842	107359350	+	7.26295	7.04701	6.98443	6.90103	2051.52	2027.6	1998.36	1892.17	1832.59	1755.67	1659.98	-0.0169206	0.975613	-0.0787783	0.822801	-0.102292	0.678767	-0.389579	0.013477	-0.149763	0.545952	-0.215945	0.00299277	-0.0834059	0.165024	1857.64	1880.27	1598.91	1559.09	1952.91	1990.55	1861.64	2030.45	1968.45	222.818	345.636	7.81818	6.81818	5.81818	7.81818	2.63636	3.27273	9.81818	8.90909	8.90909	14.6364	17.6364	2628.55	3363.73	1553.91	1682.73	1919.36	1888.36	1946.27	1641.73	2707.27	578.364	549.909	61.4545	84.8182	98.0909	113.182	153	107.091	162.727	116.727	103.182	326.727	310.182	0	0	0
NM_025894	A_52_P574190	Psmd12	chr11	107340842	107359350	+	7.26295	7.04701	6.98443	6.90103	19131	17878.5	19246.2	18395.8	17229.9	15971.5	16051.7	-0.0976848	0.738004	-0.0652015	0.83628	-0.105805	0.597396	-0.130577	0.441833	-0.154467	0.456222	-0.215945	0.00299277	-0.0834059	0.165024	1857.64	1880.27	1598.91	1559.09	1952.91	1990.55	1861.64	2030.45	1968.45	222.818	345.636	7.81818	6.81818	5.81818	7.81818	2.63636	3.27273	9.81818	8.90909	8.90909	14.6364	17.6364	2628.55	3363.73	1553.91	1682.73	1919.36	1888.36	1946.27	1641.73	2707.27	578.364	549.909	61.4545	84.8182	98.0909	113.182	153	107.091	162.727	116.727	103.182	326.727	310.182	0	0	0
NM_025895	A_55_P2066329	Med28	chr5	45911468	45920523	+	7.49926	7.12574	7.50191	7.22325	43.9309	50.0068	39.8063	43.2647	40.4446	43.7159	38.4712	0.18689	0.745321	0.120193	0.849713	0.020021	0.977943	-0.676124	0.0127147	-0.805494	0.011809	-0.373524	0.0139538	-0.278662	0.0582684	1393.18	1323.91	1422.27	1209.91	1250.18	1283.09	1379.64	1438.73	1495.82	662.364	89.7273	3	18.2727	5.27273	10.6364	3.90909	0	9.09091	5.81818	8.63636	29.0909	11	1810.36	1536	1062.82	1018	1055.82	1139.36	1507.45	1603.45	1586.73	276.273	300.091	45.6364	45.6364	50	58.9091	180.636	42.2727	47.9091	68.8182	71.7273	168.091	179.455	0	0	0
NM_025895	A_65_P01783	Med28	chr5	45911468	45920523	+	7.49926	7.12574	7.50191	7.22325	1652.31	1627.68	1618.51	1584.35	1469.16	1437.3	1270.01	-0.0216688	0.974034	-0.0307738	0.957495	-0.12089	0.6889	0.422601	0.0275383	-0.00905142	0.986185	-0.373524	0.0139538	-0.278662	0.0582684	1393.18	1323.91	1422.27	1209.91	1250.18	1283.09	1379.64	1438.73	1495.82	662.364	89.7273	3	18.2727	5.27273	10.6364	3.90909	0	9.09091	5.81818	8.63636	29.0909	11	1810.36	1536	1062.82	1018	1055.82	1139.36	1507.45	1603.45	1586.73	276.273	300.091	45.6364	45.6364	50	58.9091	180.636	42.2727	47.9091	68.8182	71.7273	168.091	179.455	0	0	0
NM_025895	A_55_P1956712	Med28	chr5	45911468	45920523	+	7.49926	7.12574	7.50191	7.22325	6822.94	6846.12	6585.88	6014.8	6132.04	5877.31	5359.5	0.00489365	0.993613	-0.130859	0.625663	-0.12774	0.560548	0.445132	0.00442	0.120081	0.651979	-0.373524	0.0139538	-0.278662	0.0582684	1393.18	1323.91	1422.27	1209.91	1250.18	1283.09	1379.64	1438.73	1495.82	662.364	89.7273	3	18.2727	5.27273	10.6364	3.90909	0	9.09091	5.81818	8.63636	29.0909	11	1810.36	1536	1062.82	1018	1055.82	1139.36	1507.45	1603.45	1586.73	276.273	300.091	45.6364	45.6364	50	58.9091	180.636	42.2727	47.9091	68.8182	71.7273	168.091	179.455	0	0	0
NM_025896	A_55_P1987326	Prl3a1	chr13	27351358	27368529	+	0	0	0	0	29.6342	31.232	34.5634	29.7091	31.8836	33.1527	46.6303	0.075764	0.954196	-0.218343	0.801171	0.302383	0.604572	-0.125443	0.845613	-0.693096	0.176958	0	1	0	1	2	4.63636	2.45455	2.27273	8.18182	0	6.63636	3.54545	1.27273	4.27273	3.90909	29.6364	19.2727	11.0909	13.6364	19.0909	24.9091	4.63636	11	11	3.54545	3.18182	30	24.5455	29.8182	40	38.6364	37.0909	13.5455	9.63636	42.9091	67.5455	66.0909	250.455	251.636	206.636	100.455	268.182	327.636	213.455	67	57.2727	55.9091	55	0	0	0
NM_025898	A_51_P246816	Napa	chr7	16683992	16703324	+	7.40226	7.19827	7.63962	7.43272	312.71	360.938	347.588	431.25	314.892	400.59	397.241	0.206927	0.613374	0.311147	0.307887	0.341212	0.164343	-0.164974	0.585252	-0.0550793	0.915458	-0.203997	0.110332	-0.2069	0.122055	1398.73	1487.82	723.455	741.909	1549.55	1871.09	1917.36	1583.27	1691.55	695.091	176.818	7.72727	13.7273	3	5.90909	7.36364	20.8182	9.54545	8.54545	12.7273	31.9091	12.8182	2046.64	1793.55	1097.82	1170.45	1489.91	1860.55	2041.45	2152.55	2149.64	1310.64	1557.91	68.0909	91.4545	128.273	103.636	99.1818	81.0909	203.364	268.091	234.636	912.455	1189.91	0	0	0
NM_025898	A_55_P2013716	Napa	chr7	16683992	16703324	+	7.40226	7.19827	7.63962	7.43272	6624.15	7196.34	6535.57	6353.38	7264.13	6848.79	6862.95	0.119527	0.658046	-0.0407897	0.915972	-0.0834524	0.723054	-0.121731	0.498676	-0.0989368	0.693153	-0.203997	0.110332	-0.2069	0.122055	1398.73	1487.82	723.455	741.909	1549.55	1871.09	1917.36	1583.27	1691.55	695.091	176.818	7.72727	13.7273	3	5.90909	7.36364	20.8182	9.54545	8.54545	12.7273	31.9091	12.8182	2046.64	1793.55	1097.82	1170.45	1489.91	1860.55	2041.45	2152.55	2149.64	1310.64	1557.91	68.0909	91.4545	128.273	103.636	99.1818	81.0909	203.364	268.091	234.636	912.455	1189.91	0	0	0
NM_025899	A_51_P128648	Uqcrc2	chr7	127778703	127803037	+	6.44572	6.53777	6.48833	6.6454	11329.5	13003.1	11966.4	14026.8	11878	12665.4	12458.3	0.198762	0.302331	0.229196	0.182418	0.0807035	0.727298	-0.533234	0.000180585	-0.385304	0.0197713	0.0920516	0.475992	0.157071	0.213661	2614	2588.55	1886.09	1760.64	2815.64	2572.55	2818.91	2980.45	2575.36	1237.55	647.727	6.36364	3.45455	7.36364	11.0909	7.81818	0	9.36364	3.90909	11.7273	72.4545	29.0909	1895.73	2410.64	1289.27	1262.09	1599.64	1690	1883.36	1860	1773.27	585.727	591.727	112.636	88.7273	113.636	124.545	132.818	135	69.5455	134.818	127.273	331.273	334.727	0	0	0
NM_025900	A_51_P298355	Dek	chr13	47180136	47201589	-	9.08914	8.95572	9.04841	8.92297	8864.45	8573.23	7765.85	7511.91	6501.33	5858.58	5362.95	-0.0481931	0.925926	-0.0479645	0.916486	-0.213945	0.268091	-0.186048	0.346612	-0.0540383	0.881376	-0.133415	0.638691	-0.125447	0.691341	377.636	430.818	397.909	429	372.455	367.364	381.727	413.364	466.545	26.6364	74.1818	9.09091	3.54545	6.36364	7.36364	8.54545	12.8182	8.54545	10.1818	19.3636	9	10.6364	1835.09	2300.27	1311.64	1590.36	1404.73	1354.64	1414.64	1684.64	1611.91	245.364	249.636	69.2727	58.6364	81.0909	105.364	95.8182	105.727	127.636	145.818	110.455	153	154.818	0	0	0
NM_025901	A_52_P240453	Polr3k	chr2	181599065	181605531	+	5.92801	6.32675	5.95057	6.24482	1066.57	1233.15	1029.73	1326.48	889.011	1070.46	1341.12	0.209372	0.573047	0.365329	0.166218	0.430564	0.0423931	0.699396	0.0012705	0.270839	0.380905	0.398739	0.224393	0.294254	0.41602	2412	2223.82	2259.82	2116.09	2508.91	2347.55	2566.45	2135.45	2239.82	547.091	1176.18	18.4545	20.1818	8.54545	14.6364	21.5455	7.09091	23.3636	9.45455	2.45455	24.7273	67.1818	1759	2171.91	1010.64	1260.73	1194.91	1334.09	1574.09	1769.64	2240.18	72	66.8182	90.0909	57.2727	50.4545	50.5455	56.1818	33	42.0909	25.8182	22.4545	58.8182	55.4545	0	0	0
NM_025902	A_52_P286141	Cisd2	chr3	135069376	135086397	-	7.19794	7.32989	7.37417	7.33478	1373.77	1599.7	1366.22	1694.17	1180.1	1420.56	1251.56	0.219667	0.505329	0.31039	0.236342	0.176186	0.530687	0.132114	0.636594	0.169089	0.621316	0.131955	0.585012	-0.0393873	0.989602	1407.73	1455.36	1435.18	1484.18	1212.27	1080.18	1137.73	1187	1225.09	356.364	299.727	1.81818	4.63636	7.45455	8.81818	5.81818	3.90909	2.45455	4.63636	4.09091	16.9091	15.9091	1827.18	2268.64	1290.18	1331.64	1922.55	1734.27	1967.91	1779.73	2088.27	477	455.727	154.636	193.364	119.182	97.1818	157.364	160.455	106.636	82.7273	91.9091	270.091	258.818	0	0	0
NM_025902	A_51_P333965	Cisd2	chr3	135069376	135086397	-	7.19794	7.32989	7.37417	7.33478	187.791	232.19	185.84	271.672	173.979	231.197	219.449	0.306178	0.276846	0.547801	0.0149147	0.372591	0.0751408	-0.31867	0.155043	-0.0863097	0.836947	0.131955	0.585012	-0.0393873	0.989602	1407.73	1455.36	1435.18	1484.18	1212.27	1080.18	1137.73	1187	1225.09	356.364	299.727	1.81818	4.63636	7.45455	8.81818	5.81818	3.90909	2.45455	4.63636	4.09091	16.9091	15.9091	1827.18	2268.64	1290.18	1331.64	1922.55	1734.27	1967.91	1779.73	2088.27	477	455.727	154.636	193.364	119.182	97.1818	157.364	160.455	106.636	82.7273	91.9091	270.091	258.818	0	0	0
NM_025903	A_51_P172251	Ifrd2	chr9	107490049	107495369	+	7.28172	7.72043	7.49798	7.698	3628.72	3931.11	4192.48	4875.2	3714.01	4120.43	4560.45	0.115476	0.85863	0.217656	0.602485	0.223007	0.505587	-1.22043	5.50701e-06	-0.455368	0.147697	0.438709	0.0686829	0.200024	0.453734	1231.55	1183.55	1430.64	1317.73	1537.09	1338.45	1296.91	1113.91	1110.09	600.364	476.636	11.8182	14.1818	8.54545	6.45455	12.1818	20.3636	38.8182	10.8182	3.45455	27.6364	21.4545	903.818	1240.45	891.455	1190.64	743.182	961.273	953.727	833.909	569.909	286.091	356.364	197.273	186.455	75.8182	53.2727	26.0909	58.0909	60.0909	83.3636	84.3636	172.818	208.182	0	0	0
NM_025904	A_55_P1963634	Yae1d1	chr13	18078474	18085185	-	6.21972	5.93022	6.29302	5.99207	611.583	631.479	581.96	707.22	490.184	565.075	662.26	0.0461861	0.937101	0.281237	0.222871	0.319598	0.0834276	-0.0302587	0.923467	0.0405487	0.92303	-0.289496	0.364724	-0.300942	0.373461	1345.73	1395.27	1479.73	1379.64	1336.45	1306.91	1384.64	1565.55	1649.64	481.455	575.182	3.18182	8.27273	10.6364	7.81818	2.63636	6.45455	15.9091	7.36364	7.36364	20.8182	25.8182	744.273	1019.55	525.636	681.455	768.364	679.455	817.727	760.818	855.182	46.2727	39.5455	5.54545	13.9091	12.3636	23.2727	14.3636	11	8.09091	12.8182	13.1818	41.8182	36.6364	0	0	0
NM_025904	A_55_P1963631	Yae1d1	chr13	18078474	18085185	-	6.21972	5.93022	6.29302	5.99207	1628.98	1619.82	1399.69	1663.36	1287.51	1416.26	1465.93	-0.0081385	0.989903	0.248985	0.258905	0.162364	0.464965	-0.0755327	0.767258	0.0107377	0.982739	-0.289496	0.364724	-0.300942	0.373461	1345.73	1395.27	1479.73	1379.64	1336.45	1306.91	1384.64	1565.55	1649.64	481.455	575.182	3.18182	8.27273	10.6364	7.81818	2.63636	6.45455	15.9091	7.36364	7.36364	20.8182	25.8182	744.273	1019.55	525.636	681.455	768.364	679.455	817.727	760.818	855.182	46.2727	39.5455	5.54545	13.9091	12.3636	23.2727	14.3636	11	8.09091	12.8182	13.1818	41.8182	36.6364	0	0	0
NM_025905	A_55_P1954356	Ttc23	chr7	74792296	74871462	+	6.41167	6.03584	6.21848	5.93264	393.675	366.812	424.632	408.84	393.139	373.175	582.265	-0.101964	0.82136	-0.0546781	0.913132	0.245724	0.24425	-0.396135	0.0369666	-0.256121	0.322473	-0.375824	0.0265941	-0.285847	0.0898852	564.727	814.727	450.909	731	600	548.182	710.455	529.364	901.091	3.18182	6.36364	0	0	5.54545	0	5.18182	4.90909	3.18182	0	0.454545	2.45455	4.36364	1062.45	1089.55	1740.82	1636.18	1729.18	1104.45	859.636	1091.09	1018.55	2605.18	2749.91	1128.64	1158.45	987.636	768.455	795.455	726.091	495.273	1040.27	936.545	2699.91	2943.45	0	0	0
NM_025907	A_55_P2049266	Mettl6	chr14	32291984	32308163	-	7.78616	7.61187	7.33261	7.31213	1287.16	1262.68	1218.02	1317.53	1012.91	1098.48	976.923	-0.0277028	0.969696	0.113289	0.81139	0.0324046	0.950571	0.304269	0.197478	-0.0773222	0.862454	-0.174293	0.23972	-0.0204731	1	1749.73	1858.45	2702.73	2704.64	1517.64	1668.91	1545.91	1826.09	1773.73	1086.09	1899.73	3.27273	3	18.5455	16.3636	3.18182	1.18182	13.4545	10.8182	8.27273	59.1818	208.273	1187.91	1339	794.636	1048.09	694.818	856.727	952.182	936.727	1047.09	655.273	631.364	51.5455	66.8182	87.4545	99	67.1818	101.909	64.2727	146.182	144.909	373.091	358.545	0	0	0
NM_025909	A_51_P511800	Oma1	chr4	102986451	103039033	+	4.70047	4.75956	4.45829	4.7699	181.374	194.17	165.191	189.356	156.222	151.93	148.151	0.0983534	0.822773	0.196962	0.467761	-0.0583627	0.877273	-0.204616	0.331463	-0.190369	0.491483	0.0590914	0.929798	0.311604	0.205682	945.545	1066.91	842.182	756.818	1012	1014.64	996.909	1220.64	1066.18	9.90909	95.2727	9.18182	14.4545	10.1818	1.18182	6.45455	7.27273	1.54545	7.81818	3.45455	6.36364	11	521.455	526	491.091	665.182	527.091	532.727	530.636	566.545	613.364	1341.18	1328.82	562.727	514.364	533.091	491.455	512	562.455	546.545	431.091	448.818	944	930.545	0	0	0
NM_025910	A_51_P120461	Mina	chr16	59471601	59492277	+	6.85439	6.75229	6.77713	6.73212	3215.03	2536.39	2767.81	2482.61	2046.33	1738.38	1720.31	-0.342058	0.231106	-0.156891	0.697322	-0.242827	0.355625	-0.562821	0.00961467	-0.268622	0.387704	-0.102101	0.350236	-0.0450128	0.779781	859.636	722	659.818	622.455	693.182	890.455	739.455	930.909	827.818	198.909	151.091	9.36364	10	10.7273	9.45455	5.63636	6.45455	4.90909	12.5455	10.0909	13.3636	12.6364	811.091	917.182	590.091	512.818	677.545	570.636	568.545	661.364	789.455	584.364	537.909	99.6364	65.0909	150	122.182	97	169	75.7273	177.091	157.091	330.636	303.182	0	0	0
NM_025911	A_51_P487547	Ccdc91	chr6	147424393	147581134	+	4.3842	4.33887	4.38844	4.29688	1044.77	890.524	956.648	751.732	802.649	685.921	809.657	-0.230461	0.517925	-0.34777	0.205267	-0.107092	0.784069	-0.0723062	0.83629	0.0180914	0.977098	-0.0453312	0.922933	-0.0915566	0.698053	546.182	612.545	333	287.182	666.364	729.727	781.818	893	930.909	10.0909	20.6364	15.4545	17.5455	8.54545	12.8182	11.9091	31.8182	20.4545	12.1818	12.8182	6.36364	8.54545	1814.36	1679	1872	1967.91	1937.73	2160.55	2239.64	2128.18	2124.27	3647.36	3555.45	1234.27	1188	1640.73	1256.91	1716	1493.91	1260.73	1302.18	1221.18	4513	4368	0	0	0
NM_025911	A_52_P357055	Ccdc91	chr6	147424393	147581134	+	4.3842	4.33887	4.38844	4.29688	137.145	116.362	130.567	101.784	116.979	97.1265	120.004	-0.237085	0.47014	-0.35928	0.162005	-0.115735	0.746499	-0.16914	0.533427	-0.0477945	0.921258	-0.0453312	0.922933	-0.0915566	0.698053	546.182	612.545	333	287.182	666.364	729.727	781.818	893	930.909	10.0909	20.6364	15.4545	17.5455	8.54545	12.8182	11.9091	31.8182	20.4545	12.1818	12.8182	6.36364	8.54545	1814.36	1679	1872	1967.91	1937.73	2160.55	2239.64	2128.18	2124.27	3647.36	3555.45	1234.27	1188	1640.73	1256.91	1716	1493.91	1260.73	1302.18	1221.18	4513	4368	0	0	0
NM_025912	A_52_P676198	Fam210b	chr2	172171077	172181249	+	3.83766	5.13847	4.31989	4.68811	127.99	132.507	137.502	145.892	221.698	343.662	752.243	0.0500309	0.975613	0.0854508	0.951455	1.1975	0.00654292	1.67644	0.000421557	1.06768	0.0600249	1.30081	0.0123378	0.368223	0.486637	951.182	915.909	614.909	527.273	944.545	959.182	1113.91	1041.36	1190.91	16.1818	23.3636	36.5455	34.6364	38.3636	47.0909	93	61	29.3636	15.1818	14.1818	7.81818	8.72727	526.455	566.727	877.818	1541.27	1213.73	2248.09	3920.82	4382.45	4392.27	520.818	570	438.636	474	522.273	514.909	407.273	197.182	88.5455	172.818	125.273	293.636	321.727	0	0	0
NM_025914	A_51_P386389	Actr6	chr10	89174718	89195040	-	5.65619	5.58461	5.5463	5.53636	1610.07	1326.13	1478.67	1388.53	1509.58	1523.78	1363.32	-0.279908	0.159032	-0.0907387	0.78562	-0.0667575	0.82777	-0.584799	0.000294836	-0.356295	0.064157	-0.0715732	0.609178	-0.00993177	1	2220.82	2438.18	2596.18	2672.55	2648.73	1906.36	1993.18	2275.82	2423.27	835.727	668.273	9.36364	10	17.5455	8.90909	8.63636	9.36364	10	12	7.27273	40.1818	30.3636	611.455	857.364	384.818	504.091	631.909	517.364	644.455	684.909	652.182	534.818	500.273	130	118.636	108.818	159.091	185.636	187.636	192.545	240.182	259.909	301.273	282.636	0	0	0
NM_025915	A_52_P209484	Tmem88	chr11	69210018	69211736	-	5.23302	6.37404	6.62881	7.46244	3914.87	7987.29	4884.58	11657.3	10107	17364.5	11035.5	1.02874	0.0236546	1.25493	0.00364076	0.453796	0.35742	-1.69499	5.7301e-05	-0.415568	0.506763	1.14102	0.011316	0.833637	0.0531163	1292.82	1426.45	874.636	800.818	1483.36	1345.09	895.273	682.182	471.909	660.455	491	14.4545	13.1818	4.63636	2.18182	8.27273	4.90909	15.0909	8.54545	11.8182	29.2727	22.4545	1781.45	2342.55	1607.27	1505.09	1693.18	1553.73	1145.73	981.182	682.364	45.6364	49.2727	24.0909	9.27273	22.2727	15	24.5455	3.09091	5.81818	13.9091	12.8182	41.2727	43.7273	0	0	0
NM_025918	A_51_P174720	Ccdc43	chr11	102546002	102559039	-	6.47008	6.48391	6.33873	6.36908	198.18	197.654	227.447	265.248	181.652	217.712	237.76	-0.0038338	0.997769	0.221814	0.616213	0.324789	0.277904	-0.0989061	0.80616	-0.108843	0.835219	0.0138322	1	0.0303547	0.881025	2473.64	2399.91	2644.73	2491.64	2269	2044.45	2259.82	2337.55	2421	1605.18	1681.91	12	24.7273	25.3636	26.9091	27.0909	17.6364	4.27273	25	16.8182	143.545	153.455	891.545	956.818	652.455	646.727	807.909	748.182	831.091	819.273	1034.09	396.909	360.182	102	79.9091	93.2727	88.9091	97.8182	86.2727	82.6364	120.364	85.0909	228.091	210.091	0	0	0
NM_025919	A_55_P2010341	Rpl11	chr4	135605863	135609286	-	9.06768	9.06459	9.26812	9.21341	66811.8	69061.9	68219.7	67282.8	67429.7	68297.8	72896.2	0.0477884	0.860014	-0.0199513	0.947754	0.0654582	0.69345	0.0432466	0.783281	0.0248824	0.915719	-0.00309739	1	-0.0547145	0.967343	1340.09	1130.36	901.091	829.364	1125.73	1243.64	1364.64	1809.18	1525	16.7273	78.0909	4.63636	2.90909	4.90909	6.36364	13.3636	1.90909	19.9091	7.18182	0.454545	8.27273	11	2070.36	2343.91	1711.36	1955.45	1349.36	1745.18	2050.09	2408.82	2338.45	116.182	107.364	11	10.1818	32	33.5455	10.7273	20.0909	6.63636	26.0909	32	85.8182	80.6364	0	0	0
NM_025919	A_55_P2139673	Rpl11	chr4	135605863	135609286	-	9.06768	9.06459	9.26812	9.21341	42313.1	38984.6	41260.3	40669.5	37833.9	35356.1	47519	-0.118202	0.743937	-0.0208085	0.970505	0.115554	0.658482	-0.00122988	0.997237	0.0577312	0.872672	-0.00309739	1	-0.0547145	0.967343	1340.09	1130.36	901.091	829.364	1125.73	1243.64	1364.64	1809.18	1525	16.7273	78.0909	4.63636	2.90909	4.90909	6.36364	13.3636	1.90909	19.9091	7.18182	0.454545	8.27273	11	2070.36	2343.91	1711.36	1955.45	1349.36	1745.18	2050.09	2408.82	2338.45	116.182	107.364	11	10.1818	32	33.5455	10.7273	20.0909	6.63636	26.0909	32	85.8182	80.6364	0	0	0
NM_025919	A_55_P1967076	Rpl11	chr4	135605863	135609286	-	9.06768	9.06459	9.26812	9.21341	115937	116424	112436	120543	112626	120530	121827	0.00604849	0.986141	0.100444	0.534598	0.10557	0.409879	-0.0390952	0.804918	-0.0379925	0.857941	-0.00309739	1	-0.0547145	0.967343	1340.09	1130.36	901.091	829.364	1125.73	1243.64	1364.64	1809.18	1525	16.7273	78.0909	4.63636	2.90909	4.90909	6.36364	13.3636	1.90909	19.9091	7.18182	0.454545	8.27273	11	2070.36	2343.91	1711.36	1955.45	1349.36	1745.18	2050.09	2408.82	2338.45	116.182	107.364	11	10.1818	32	33.5455	10.7273	20.0909	6.63636	26.0909	32	85.8182	80.6364	0	0	0
NM_025920	A_55_P1983903	Thap4	chr1	95601968	95651415	-	5.3274	5.41403	4.98429	5.2969	406.655	426.55	326.999	395.415	404.639	424.127	361.171	0.0689103	0.889716	0.274081	0.227961	-0.048046	0.9021	-0.734516	7.21923e-05	-0.450725	0.0351055	0.0866258	0.799064	0.312619	0.181632	114	155.091	18.7273	15.3636	92.8182	130.091	198.909	241.909	188.273	0.909091	0	7.27273	0.454545	0	0	0	0	8.27273	0.272727	0	0.727273	0	2180.91	2339.36	1208.09	1164.64	2301.73	2316.91	2313.09	2370.91	2352.82	1715.73	1804.73	296.455	318.818	373	354.727	267.182	245	331.455	446.273	396.545	1389.18	1509.45	0	0	0
NM_025920	A_51_P345110	Thap4	chr1	95601968	95651415	-	5.3274	5.41403	4.98429	5.2969	2366.68	2853.96	2312.22	2558.74	2868.7	2695.33	2534.84	0.270099	0.207619	0.146155	0.595352	-0.134217	0.564673	-0.434492	0.00873852	-0.164474	0.521392	0.0866258	0.799064	0.312619	0.181632	114	155.091	18.7273	15.3636	92.8182	130.091	198.909	241.909	188.273	0.909091	0	7.27273	0.454545	0	0	0	0	8.27273	0.272727	0	0.727273	0	2180.91	2339.36	1208.09	1164.64	2301.73	2316.91	2313.09	2370.91	2352.82	1715.73	1804.73	296.455	318.818	373	354.727	267.182	245	331.455	446.273	396.545	1389.18	1509.45	0	0	0
NM_025921	A_52_P445622	2610002M06Rik	chrX	104978091	105011673	-	4.28254	3.89643	3.86236	3.66289	185.663	160.347	202.61	155.642	168.51	141.707	123.861	-0.211484	0.591397	-0.380472	0.166357	-0.347016	0.146601	-0.215357	0.433915	-0.222065	0.526411	-0.386104	0.125831	-0.19947	0.488667	173.545	223.818	174	278.727	250.909	229.091	304.636	306.818	346.636	11.4545	14.7273	29.7273	50	25.9091	29.3636	14.8182	17.3636	16.8182	22.5455	19.0909	6.81818	7.72727	279.182	241.545	218.818	167.909	270.727	221.636	224.091	303.364	227.727	199.909	120.909	296.818	324.909	179.818	109.818	125.727	94.3636	125.091	69.2727	85.0909	130.273	88.1818	0	0	0
NM_025921	A_55_P2281095	2610002M06Rik	chrX	104978091	105011673	-	4.28254	3.89643	3.86236	3.66289	136.718	125.246	170.945	130.146	149.358	131.571	128.994	-0.126441	0.821019	-0.393402	0.162005	-0.197206	0.534269	-0.439213	0.0659935	-0.274783	0.413509	-0.386104	0.125831	-0.19947	0.488667	173.545	223.818	174	278.727	250.909	229.091	304.636	306.818	346.636	11.4545	14.7273	29.7273	50	25.9091	29.3636	14.8182	17.3636	16.8182	22.5455	19.0909	6.81818	7.72727	279.182	241.545	218.818	167.909	270.727	221.636	224.091	303.364	227.727	199.909	120.909	296.818	324.909	179.818	109.818	125.727	94.3636	125.091	69.2727	85.0909	130.273	88.1818	0	0	0
NM_025922	A_52_P455404	Itpa	chr2	130493577	130507350	+	6.95519	6.78649	7.04308	6.9599	8345.87	8010.21	8471.93	9249.94	7049.93	7098.26	7519.6	-0.0592221	0.909887	0.126753	0.705071	0.0514532	0.892506	0.370526	0.0421163	0.165802	0.5597	-0.168701	0.490442	-0.0831735	0.833251	1677.18	1571	2031.09	2227.82	1606.82	1505.55	1523.18	1491.45	1478.55	1458.64	1950.27	10	14	15.6364	12	9.54545	12.8182	3.18182	12.1818	12.6364	109.636	221.818	487.273	557.182	318.818	371.182	243.091	351.545	522	464.273	406	716.909	747	35.8182	61.4545	68.5455	85.4545	88.7273	19.2727	53.5455	124.909	124.091	410.818	429.909	0	0	0
NM_025923	A_55_P2058812	Fancl	chr11	26287084	26371883	+	5.3105	4.78379	4.87799	4.59439	1066.67	655.957	833.483	522.717	634.524	450.096	475.628	-0.701447	0.000603021	-0.673124	0.000868316	-0.45564	0.011662	0.41853	0.0303134	0.24784	0.357614	-0.526711	0.0829107	-0.283594	0.400457	1101.73	945.636	1265.55	1217.73	1166.55	1257.64	1518	1589.09	1770.73	1227.45	766.727	16.3636	17.6364	14.2727	19.9091	17.5455	23.3636	28	17.5455	14.4545	74.3636	35.1818	274.182	294	338.364	431.636	303.455	320.727	361	356.545	486.818	1214	1138.36	586.818	615.818	604.545	477.455	741.818	655.727	653.273	367.455	296.636	812.909	739.818	0	0	0
NM_025923	A_55_P2135880	Fancl	chr11	26287084	26371883	+	5.3105	4.78379	4.87799	4.59439	2635.43	1572.79	2323.49	1241.31	2091.12	1295.09	1224.35	-0.744716	0.000573251	-0.904436	3.40245e-05	-0.731739	0.000108525	0.190504	0.441081	0.122738	0.738389	-0.526711	0.0829107	-0.283594	0.400457	1101.73	945.636	1265.55	1217.73	1166.55	1257.64	1518	1589.09	1770.73	1227.45	766.727	16.3636	17.6364	14.2727	19.9091	17.5455	23.3636	28	17.5455	14.4545	74.3636	35.1818	274.182	294	338.364	431.636	303.455	320.727	361	356.545	486.818	1214	1138.36	586.818	615.818	604.545	477.455	741.818	655.727	653.273	367.455	296.636	812.909	739.818	0	0	0
NM_025924	A_55_P2040161	Upf3a	chr8	13785615	13798537	+	6.94409	6.98222	6.82525	6.84637	1228.03	1314.08	1105.11	1203.45	909.861	1003.16	857.158	0.0977073	0.758309	0.122978	0.62716	0.0273742	0.936307	-0.430523	0.0035109	-0.360615	0.0407959	0.0381336	0.931536	0.0211116	1	1459.82	1664.82	659	725.455	1605.82	1436.91	1452	1423	1238.64	3.90909	8.36364	4.90909	8.27273	0.454545	1.54545	1.36364	11.7273	6.54545	0	3.54545	3.18182	5.72727	1090.09	1049.64	572.364	417.455	1060	918	1075.27	1091.18	1061.09	593.636	622.091	105.091	73.0909	108.909	152.364	100.727	116.727	316.091	673.182	683.818	336.636	352.909	0	0	0
NM_025927	A_52_P85983	Mrpl45	chr11	97177030	97191234	+	5.65626	5.2728	5.52068	5.29673	7065.75	5737.25	7506.92	6299.32	6855.23	6153.6	7275.6	-0.300483	0.0493861	-0.253026	0.104062	-0.0349562	0.905104	-0.113432	0.499006	-0.208107	0.237518	-0.383467	0.0170476	-0.223948	0.146951	954.727	1243.36	830.818	1236.36	911.455	876.273	927.545	835.273	903.636	11.7273	8.90909	7.27273	14.3636	8.27273	7.81818	1.81818	7.81818	8.63636	4.90909	0	7.09091	5.90909	277.455	528.091	216.364	208.091	310.364	406.273	291.182	274.545	317.182	319.909	372.636	54.7273	51.5455	57.2727	101.091	94.1818	88.9091	107.818	104.727	83.5455	189.727	215.909	0	0	0
NM_025928	A_51_P438859	Pmf1	chr3	88198060	88214319	-	7.49667	7.36618	7.24265	7.1971	288.994	339.181	272.87	327.34	300.692	300.002	246.049	0.231013	0.639276	0.262575	0.53414	-0.14633	0.746499	-0.429152	0.131405	-0.205047	0.652174	-0.13049	0.501521	-0.04555	0.92984	2123.73	2017.91	1841.18	1461.64	2013.73	2100.73	2155.91	2107	1982.55	960.636	909.364	0	8.27273	13.2727	8.90909	16	13.3636	0.727273	3.90909	4.90909	49.4545	43.8182	951.636	1061.55	953.273	777.727	871.182	1023.36	924	826.727	636.273	913.909	992.636	108.727	106.818	126.364	134.273	175.182	123	201.636	206.364	182.545	547.727	610.364	0	0	0
NM_025928	A_55_P1966528	Pmf1	chr3	88198060	88214319	-	7.49667	7.36618	7.24265	7.1971	2736.25	3361.52	2468.14	2855.19	2653.45	2634.75	2423.73	0.296913	0.411359	0.210161	0.609343	-0.0704223	0.891979	-0.327168	0.226867	-0.212876	0.591074	-0.13049	0.501521	-0.04555	0.92984	2123.73	2017.91	1841.18	1461.64	2013.73	2100.73	2155.91	2107	1982.55	960.636	909.364	0	8.27273	13.2727	8.90909	16	13.3636	0.727273	3.90909	4.90909	49.4545	43.8182	951.636	1061.55	953.273	777.727	871.182	1023.36	924	826.727	636.273	913.909	992.636	108.727	106.818	126.364	134.273	175.182	123	201.636	206.364	182.545	547.727	610.364	0	0	0
NM_025929	A_51_P272066	2010109I03Rik	chr15	74708766	74712134	-	0	0.258378	0	0	26.6722	28.1645	32.5551	32.4633	28.2882	29.0065	35.2192	0.0785418	0.934127	-0.00407567	0.996654	0.176167	0.723375	-0.447053	0.171385	0.026556	0.975026	0.258378	0.375427	0	1	2	1	5.36364	9	7.72727	2	6.09091	2.90909	6.90909	1484.18	1592.45	25.7273	37.8182	44.3636	30.3636	22.6364	42.3636	18.9091	42.5455	48.9091	111.364	133.091	20.1818	23.2727	25.8182	19.5455	27.8182	16.0909	13.5455	8	2.45455	144.545	156.182	148.182	127.545	149.636	119.364	106.909	115.273	140.727	160.182	172.455	101.182	107.727	0	0	0
NM_025931	A_51_P474422	Ift27	chr15	77989893	78004538	-	4.3029	4.04808	4.3978	4.0547	3009.31	3299.26	3337.43	2775.2	3475.91	3189.51	3070.13	0.132711	0.743544	-0.266145	0.291523	-0.151575	0.577145	0.34694	0.081323	0.0815517	0.831006	-0.254823	0.663304	-0.343103	0.538259	1555.09	1397.18	1591.09	1532.82	1364.18	1278.55	1262.73	1230.73	1310	810	1002	5.90909	9.18182	13.9091	8.27273	21.8182	15.2727	3.45455	14.6364	8.54545	37.9091	50.4545	755.909	708.091	620.727	412.273	653.909	526.364	447.182	391.636	338.182	920.364	1057.36	214.727	183.909	202.909	169.909	140.727	132.818	161	292.636	342.545	552.364	666.455	0	0	0
NM_025932	A_51_P279571	Syap1	chrX	159294775	159326394	-	5.23865	5.39957	5.14917	5.5074	731.17	910.324	747.57	842.251	789.308	878.541	920.606	0.316174	0.39367	0.172041	0.720955	0.188258	0.612513	0.799145	0.00165488	0.295626	0.425557	0.160918	0.0802333	0.358234	0.00365819	291.545	379	126.273	153.182	301.091	356.364	379.364	460	450.727	5.18182	4.45455	0.818182	2.27273	0.818182	2.36364	0	2.54545	3.18182	4.63636	1.72727	3.72727	3.45455	418	534.182	280.364	319.364	439.636	424	486.909	555.636	619.364	397.091	427.091	133.091	98.0909	125.091	119.273	140.182	136.455	113.182	100.364	106.636	228.182	244.364	0	0	0
NM_025933	A_51_P450021	Higd2a	chr13	54691592	54692508	+	6.51602	6.58581	6.86848	6.54186	3371	3910.24	3580.96	4249.91	4508.87	4738.81	5121.52	0.214081	0.327133	0.247086	0.204067	0.127781	0.55797	0.030566	0.90817	0.247439	0.2268	0.0697828	0.953442	-0.32662	0.32372	3634.18	3560.09	3281.64	3117.73	2789.27	2885.91	3028.45	3203.27	3093.73	1763.45	1696.27	8.27273	6.45455	25.7273	16.1818	14.4545	6.45455	4.45455	7.72727	10	174.273	157.545	1549.55	1758.18	881.545	940.727	1107.36	1574.09	1689.55	1707.36	1537.82	8.18182	13.4545	2.36364	0.727273	3.45455	3.45455	0	1.63636	0	2.36364	3.36364	12.7273	17.3636	0	0	0
NM_025934	A_51_P255329	Riok2	chr17	17511296	17531863	+	8.22662	8.15557	7.79441	7.81405	2714.12	2738.86	2677.06	2926.4	2140.77	2113.35	2144.83	0.0130891	0.983227	0.128478	0.673301	-0.00793216	0.985797	-0.23858	0.195902	-0.109074	0.718367	-0.071047	0.716956	0.0196322	1	1902.36	1983.18	1900.09	1851	1900.91	1531.55	1566	1552.36	1550.73	31.3636	466.818	3.18182	8.63636	12.3636	10.0909	10.0909	12.4545	21.8182	6.36364	8.54545	10	22	1095.27	1743.73	703.091	863.364	1075.73	907.091	964.364	843.273	999.636	342.091	263.909	57.2727	83.8182	76	86.6364	94.6364	119.364	155	63.9091	68.7273	200.727	161.909	0	0	0
NM_025935	A_51_P425737	Tbc1d7	chr13	43247109	43266870	-	3.70743	4.01684	3.90582	4.28347	322.097	341.529	326.17	384.054	413.848	453.745	434.133	0.0845113	0.872542	0.235685	0.405906	0.10091	0.770952	-0.081456	0.787637	0.0164998	0.976808	0.30941	0.223267	0.377644	0.154846	823.909	1064.36	1456.64	1608.73	1110	1177.18	1062.91	1053.73	1133.73	1010.73	901.636	8.27273	3.18182	6	11.8182	17.3636	7.36364	16.2727	10.6364	7.81818	51.7273	44.1818	248.909	440.273	218	426.636	382.727	496.364	517.727	484.545	541.636	807.818	844.455	230	237.727	255.545	271.545	208.364	219.091	251.273	331.909	342	470.818	496.818	0	0	0
NM_025936	A_52_P288614	Rars	chr11	35621883	35648030	-	7.36728	7.20533	7.39529	7.3281	803.107	804.946	749.017	850.619	722.695	740.862	633.667	0.00330005	0.997539	0.183514	0.604714	-0.0769222	0.85786	-0.287021	0.2195	-0.174869	0.618035	-0.161949	0.146757	-0.0671925	0.634604	584.636	655	774.909	847.182	407.636	537.364	659.182	801.636	827	244.818	517.636	3.63636	1.72727	0.363636	8.63636	8.54545	4.63636	1.63636	11	9.81818	14.3636	23.0909	902.909	1086.73	653.727	817.273	606.273	691.909	850.273	876.545	997.273	900.818	933	150.636	156.364	187.182	213.182	129.091	147.091	219.091	201.273	238.091	538.091	563.273	0	0	0
NM_025937	A_52_P69043	Nkap	chrX	34666758	34690741	+	5.55485	5.51188	5.2865	5.40129	260.402	248.393	231.134	285.713	206.63	249.865	293.992	-0.0681127	0.87463	0.305842	0.105748	0.391417	0.0102831	-0.223555	0.208973	-0.120431	0.66381	-0.0429627	1	0.114795	0.764311	664.909	700.909	452.273	575.545	595.273	643.909	733.545	716.545	802.818	10	4.63636	2.63636	0.727273	7.81818	7.54545	10.4545	0	9.18182	1.18182	2	6.45455	3.54545	919.273	1017.64	524.727	549	738.636	947.636	860.909	948.727	1060.18	196.545	191.091	68.0909	63.8182	42.4545	57.3636	66.8182	93.9091	105.818	57.5455	53.1818	128.818	125.727	0	0	0
NM_025938	A_65_P10433	Rpp14	chr14	8912827	8924360	+	6.82765	6.87257	6.79705	6.63926	723.602	680.643	737.117	729.381	657.341	657.08	689.358	-0.0882975	0.841863	-0.0152201	0.979552	0.0340179	0.934955	-0.326824	0.0737392	-0.132858	0.659845	0.0449192	0.886412	-0.157794	0.338524	1683.18	1733.55	1037.55	1042.73	1752	1884.73	1720.27	1477.45	1572.27	373.727	523	12.9091	8.27273	4.90909	8.27273	10.5455	10.4545	3.18182	12.8182	0	19.0909	24.5455	1477.64	1587.73	1423.18	1413.36	1474.09	1103.18	1269.91	1132.73	1021.73	272.818	312.818	50.7273	55.3636	70.4545	65	36.4545	90.8182	29.7273	72.6364	89.2727	166.273	186.545	0	0	0
NM_025939	A_55_P2436715	Paics	chr5	77380436	77396531	+	8.84483	8.63516	8.55508	8.45298	8194.42	8229.6	7678.81	8075.66	8181.77	8271.47	8171.64	0.00618022	0.993481	0.0726977	0.880315	0.00697128	0.989339	-0.89923	1.24204e-05	-0.434953	0.0638217	-0.209671	0.0746265	-0.102106	0.430037	1453.27	1467.27	1357.55	1401.91	1541	1704	1678.73	1787.55	1648.91	1313.09	809.182	11.0909	14.5455	4.45455	5.72727	8.27273	7.54545	25.7273	13.0909	2.72727	82.8182	38.1818	1957.64	3116.64	1088.36	1309.18	2050.91	2117.64	1909.27	1918.64	1891.64	329.364	323	73.5455	70.2727	85.4545	77.3636	81.7273	93.2727	45.1818	82.0909	82.2727	194.273	191.273	0	0	0
