## Supplemental Table 5 for "PRC2 Promotes Canalisation During Endodermal Differentiation" (part 10 of 17)

### Sheet: SummaryData_ChIP (continued)
Supplemental Table 5
NM_025942	A_55_P2125774	Ola1	chr2	72930858	73052504	-	6.60098	6.48938	6.3588	6.38589	6434.8	5906.85	6157.42	5934.42	5348.87	4767.38	5503.43	-0.123506	0.696813	-0.0532207	0.89638	-0.0624698	0.842135	0.0769508	0.743418	0.114706	0.677967	-0.111602	0.609227	0.0270905	1	1824.36	1668.91	1417.09	1349	1540.55	1475.09	1538.64	1590.27	1651.27	753.455	492.364	2.18182	1.90909	12.3636	8.90909	13.4545	21.5455	15.9091	3.72727	12	35.5455	22.5455	1283.09	1272.73	1768.55	1891.64	1100.64	1302.82	1499.82	1370.64	1436.91	2177	2049.55	775	777.455	616.364	595.727	605.909	609.091	510.818	427.636	406.273	2040.36	1855	0	0	0
NM_025942	A_51_P219721	Ola1	chr2	72930858	73052504	-	6.60098	6.48938	6.3588	6.38589	7185.54	6328.09	6880.69	6361.58	5774.92	5026.94	5878.31	-0.183326	0.436907	-0.113168	0.694925	-0.0872587	0.739271	0.0896792	0.681314	0.0862735	0.767727	-0.111602	0.609227	0.0270905	1	1824.36	1668.91	1417.09	1349	1540.55	1475.09	1538.64	1590.27	1651.27	753.455	492.364	2.18182	1.90909	12.3636	8.90909	13.4545	21.5455	15.9091	3.72727	12	35.5455	22.5455	1283.09	1272.73	1768.55	1891.64	1100.64	1302.82	1499.82	1370.64	1436.91	2177	2049.55	775	777.455	616.364	595.727	605.909	609.091	510.818	427.636	406.273	2040.36	1855	0	0	0
NM_025943	A_55_P2133534	Dzip1	chr14	119274742	119324692	-	5.52394	4.9485	5.34823	5.16903	55.7647	44.2657	53.1225	49.3624	52.0958	58.7935	52.8977	-0.333161	0.232199	-0.10591	0.822801	0.0982643	0.800018	0.280645	0.234115	-0.306257	0.287103	-0.57544	0.000190401	-0.179199	0.0442887	333.364	241.545	225	212.727	219.364	230.182	149.818	93.1818	85	66.5455	438.909	248.909	221.273	183	241.455	146.273	135.091	172.727	276.545	219.364	10.8182	20.5455	411.364	357.727	600.182	649.545	500.455	667.818	519.818	517.818	597	1922.64	1859.18	1214.36	1208.18	997.455	1260.36	592.727	691	855.818	1542.55	1597.09	1676.73	1585.64	0	0	0
NM_025943	A_55_P2102250	Dzip1	chr14	119274742	119324692	-	5.52394	4.9485	5.34823	5.16903	161.309	168.547	175.416	177.514	168.972	184.571	194.956	0.0633257	0.899368	0.0171559	0.97727	0.166879	0.473491	0.0437912	0.882359	-0.198629	0.454877	-0.57544	0.000190401	-0.179199	0.0442887	333.364	241.545	225	212.727	219.364	230.182	149.818	93.1818	85	66.5455	438.909	248.909	221.273	183	241.455	146.273	135.091	172.727	276.545	219.364	10.8182	20.5455	411.364	357.727	600.182	649.545	500.455	667.818	519.818	517.818	597	1922.64	1859.18	1214.36	1208.18	997.455	1260.36	592.727	691	855.818	1542.55	1597.09	1676.73	1585.64	0	0	0
NM_025943	A_55_P2002226	Dzip1	chr14	119274742	119324692	-	5.52394	4.9485	5.34823	5.16903	23.217	25.5011	23.0773	26.3573	23.5121	24.2492	23.3905	0.135382	0.749378	0.19173	0.546369	0.0185251	0.970673	-0.154527	0.549334	-0.102691	0.788168	-0.57544	0.000190401	-0.179199	0.0442887	333.364	241.545	225	212.727	219.364	230.182	149.818	93.1818	85	66.5455	438.909	248.909	221.273	183	241.455	146.273	135.091	172.727	276.545	219.364	10.8182	20.5455	411.364	357.727	600.182	649.545	500.455	667.818	519.818	517.818	597	1922.64	1859.18	1214.36	1208.18	997.455	1260.36	592.727	691	855.818	1542.55	1597.09	1676.73	1585.64	0	0	0
NM_025944	A_52_P207335	Tmem246	chr4	49597378	49610742	-	5.24499	5.0164	5.28572	5.01155	1408.92	1397.38	1325.76	1101.81	1178.1	1047.84	836.835	-0.0118718	0.989546	-0.266941	0.460336	-0.33124	0.220871	-0.0209584	0.963473	0.0923074	0.853697	-0.228587	0.0824373	-0.274166	0.0519313	706.727	641.364	259.727	239	681.182	642.636	564.909	548.364	508.182	3.54545	4.54545	107.545	76	14.1818	17.5455	7.36364	19.1818	43	24.5455	26.5455	3.27273	3.54545	1082.64	1062.09	551.273	439	967.455	992.818	944	886.273	927	360.818	375.273	953.727	786.636	443.636	282.182	350.182	353.091	372.636	302.364	316.182	209.545	217.727	0	0	0
NM_025945	A_51_P223458	Polr3d	chr14	70838555	70843278	-	7.77369	7.96168	7.89924	8.02006	1059.44	1203.43	1098.19	1447.8	1128.92	1151.52	1005.9	0.183846	0.538736	0.398742	0.0484011	-0.0689276	0.847846	-0.111193	0.652883	-0.0971394	0.777343	0.187991	0.459318	0.120823	0.711265	3231.18	3123.18	1310.91	1361.55	3295.36	3311.18	3331.45	3001.73	3187.55	1247.27	325.636	12.3636	4.36364	6.09091	7.36364	8.54545	7.27273	6.45455	0	0	78.8182	17.0909	792.455	1031.82	634.273	595.727	873.727	810.909	1014.82	864.818	1127.09	167.364	229.636	13.9091	27.3636	31.5455	33.2727	15.1818	15.7273	55.1818	73.5455	69.3636	113.273	145.455	0	0	0
NM_025946	A_55_P1980341	Romo1	chr2	155969969	155971530	+	5.80898	5.74282	6.52997	6.29081	8874.5	10118.9	10082.9	11223	12086.9	13600.8	14275.2	0.189308	0.627687	0.154557	0.697378	0.20516	0.460386	0.500444	0.0200283	0.383271	0.157436	-0.0661593	1	-0.23916	0.630935	2288.73	2088.27	1894.55	1722	2407.27	2245.27	1935.55	1897	2050.91	709.545	1042	7.09091	11.9091	8.63636	12.1818	16.3636	16.3636	17	13.9091	4.63636	33.8182	54.2727	524.818	1054.55	326.545	306	834.818	804.273	583	543.091	480	2.90909	6.18182	2.36364	8.90909	1.63636	3.45455	2.09091	7.54545	0	3.54545	2.09091	5.81818	10.3636	0	0	0
NM_025946	A_55_P1989276	Romo1	chr2	155969969	155971530	+	5.80898	5.74282	6.52997	6.29081	10333.6	12416.9	12490.4	13398.7	14748.3	16278	17250.4	0.26497	0.358166	0.101271	0.82233	0.184229	0.491533	0.376074	0.0718572	0.327709	0.212896	-0.0661593	1	-0.23916	0.630935	2288.73	2088.27	1894.55	1722	2407.27	2245.27	1935.55	1897	2050.91	709.545	1042	7.09091	11.9091	8.63636	12.1818	16.3636	16.3636	17	13.9091	4.63636	33.8182	54.2727	524.818	1054.55	326.545	306	834.818	804.273	583	543.091	480	2.90909	6.18182	2.36364	8.90909	1.63636	3.45455	2.09091	7.54545	0	3.54545	2.09091	5.81818	10.3636	0	0	0
NM_025946	A_55_P2114467	Romo1	chr2	155969969	155971530	+	5.80898	5.74282	6.52997	6.29081	7356.29	8719.78	9307.97	10021.9	12519.8	13973.9	13005.4	0.245314	0.561854	0.106619	0.857085	0.106712	0.82184	0.362536	0.180577	0.261134	0.491483	-0.0661593	1	-0.23916	0.630935	2288.73	2088.27	1894.55	1722	2407.27	2245.27	1935.55	1897	2050.91	709.545	1042	7.09091	11.9091	8.63636	12.1818	16.3636	16.3636	17	13.9091	4.63636	33.8182	54.2727	524.818	1054.55	326.545	306	834.818	804.273	583	543.091	480	2.90909	6.18182	2.36364	8.90909	1.63636	3.45455	2.09091	7.54545	0	3.54545	2.09091	5.81818	10.3636	0	0	0
NM_025947	A_55_P2069949	Dynlrb1	chr2	155062269	155076013	+	5.12259	4.95336	5.25783	5.09108	8144.26	9091.74	8343.85	8301.1	8648.18	8117.88	8424.11	0.158773	0.571585	-0.00741139	0.989756	-0.0645826	0.840707	0.43281	0.00820743	0.250573	0.250411	-0.169229	0.498826	-0.166745	0.536527	2714	2639.45	2469.45	2277.27	2625.27	2553.27	2425.55	2637.27	2514.82	1448	927	1.90909	7.36364	13.7273	19.7273	23.3636	4.09091	33.1818	10.4545	10.1818	102.727	45.5455	907	1071	829	867.636	965.818	858	878.545	971.909	935.182	928.364	870.455	90.3636	73.0909	101.909	103.909	127.273	67.1818	100.909	197.636	182.273	559.182	514.636	0	0	0
NM_025948	A_55_P1994388	Lsm14a	chr7	35129739	35174559	-	7.72345	7.63335	7.60585	7.52943	3432.77	3023.53	3987.53	3359.65	3318.36	2899.16	3050.14	-0.183143	0.435416	-0.247185	0.202316	-0.158216	0.418709	-0.0818072	0.712806	0.0782905	0.79465	-0.0900954	0.30511	-0.0764152	0.421414	896.636	932.727	507.091	685.727	827.909	866.091	1125.73	972.091	1009.27	37.8182	8	4.27273	0	5.90909	7.81818	11.0909	0.909091	14.6364	5.36364	0	10	5.54545	2775.73	3551.73	2070.55	2161.18	2189.18	2536.18	2618.73	3027.45	3313.82	999.455	958.909	155.727	186.364	191.273	224.909	165.182	199.273	249.545	175.545	161	616.182	582	0	0	0
NM_025949	A_55_P2020911	Rps6ka6	chrX	108501446	108651568	-	5.21352	5.24673	5.37998	5.7507	5831.54	5314.62	4995.37	6159.12	6004.93	8130.87	6377.29	-0.133909	0.882482	0.302131	0.58113	0.262028	0.582418	-1.18634	0.000440115	-0.85018	0.0324327	0.0332072	1	0.370718	0.525975	9.90909	1.81818	8.72727	2.72727	17.9091	14.5455	4.27273	13.0909	6.36364	10.2727	5.36364	19.7273	15.5455	15.3636	16.2727	4.90909	13.4545	3.09091	15.4545	16.6364	6.45455	4.18182	3063.18	4063.91	1508.45	1498.82	3372.91	3077.18	3193.09	3171.82	3041.82	657.091	497.091	1167.09	1177.55	1127.09	918.909	1450.55	1124.64	831.545	516.182	638.727	373.545	280.818	0	0	0
NM_025949	A_55_P2020916	Rps6ka6	chrX	108501446	108651568	-	5.21352	5.24673	5.37998	5.7507	289.617	239.685	235.384	294.161	324.964	431.308	399.575	-0.27301	0.646205	0.321585	0.51782	0.353313	0.362952	-1.09629	0.000648805	-0.593746	0.137793	0.0332072	1	0.370718	0.525975	9.90909	1.81818	8.72727	2.72727	17.9091	14.5455	4.27273	13.0909	6.36364	10.2727	5.36364	19.7273	15.5455	15.3636	16.2727	4.90909	13.4545	3.09091	15.4545	16.6364	6.45455	4.18182	3063.18	4063.91	1508.45	1498.82	3372.91	3077.18	3193.09	3171.82	3041.82	657.091	497.091	1167.09	1177.55	1127.09	918.909	1450.55	1124.64	831.545	516.182	638.727	373.545	280.818	0	0	0
NM_025950	A_51_P446315	Cdc37l1	chr19	29064842	29094727	+	6.86143	7.07092	6.9329	7.18534	1254.08	1106.22	1263.92	1292.15	1066.71	1130.76	1035.8	-0.180987	0.604142	0.0318652	0.957495	0.0208502	0.965921	-0.160038	0.52577	0.0117891	0.983254	0.209495	0.293584	0.252446	0.220194	789.636	905.636	789.455	949.455	696.909	889.818	913.273	985.273	989.273	348.455	49	4.54545	3.81818	9.36364	3.81818	12	11.7273	3.90909	5.27273	0	17.5455	10.1818	1501.91	1723.91	1016.55	951.364	1029.82	1093.18	1098.82	1248.18	1277.64	706.636	664.455	168.545	153.818	146.182	144.364	162.818	137.273	137.091	139.818	117.182	404.727	378.636	0	0	0
NM_025951	A_51_P230987	Pi4k2b	chr5	53132813	53160583	+	7.02316	6.89267	6.91071	6.84304	782.132	635.28	705.734	699.321	788.585	875.45	831.017	-0.300021	0.166241	-0.0131708	0.982098	0.113183	0.674434	0.319852	0.0741368	0.360834	0.0877347	-0.130491	0.674364	-0.067675	0.915976	276.545	354.545	174.818	252.182	326.818	405.727	420	488.818	490.545	4.27273	3.90909	9.63636	6.45455	1.36364	1.36364	0	1.54545	5.81818	4.18182	3.45455	3.54545	3.18182	1788.09	2023	1202.73	1299.55	1884.73	1667	1793.36	2077.91	2515.27	832.909	729.545	497.455	442.273	212.909	207.545	270.455	216.273	163.545	194.091	189.636	488.273	419.182	0	0	0
NM_025952	A_52_P79385	Magt1	chrX	103163424	103207238	-	5.86486	5.77432	5.71125	5.8971	515.501	585.333	539.22	689.771	778.315	870.382	865.612	0.183282	0.485162	0.355245	0.0591186	0.157331	0.47063	0.412323	0.0135058	0.221241	0.3434	-0.090538	0.789305	0.185855	0.46922	969.364	1107.73	1233.45	1334.91	927.727	1093.64	990.818	1103.27	1084.45	126.273	310.545	0	6.81818	5.72727	7.27273	0	5.81818	0	3.81818	1	11.7273	16.2727	606.273	843	371.727	527.364	620.182	739.182	871.455	1033.91	1038.55	540.909	493.818	142.364	97.1818	133.364	113.182	172.818	170.727	329.091	141	115.273	305.636	278.545	0	0	0
NM_025952	A_55_P2062642	Magt1	chrX	103163424	103207238	-	5.86486	5.77432	5.71125	5.8971	780.072	876.649	848.331	941.272	1198.93	1278.43	1133.92	0.168392	0.632265	0.149985	0.66282	0.00610085	0.99053	0.277109	0.186424	0.143097	0.664401	-0.090538	0.789305	0.185855	0.46922	969.364	1107.73	1233.45	1334.91	927.727	1093.64	990.818	1103.27	1084.45	126.273	310.545	0	6.81818	5.72727	7.27273	0	5.81818	0	3.81818	1	11.7273	16.2727	606.273	843	371.727	527.364	620.182	739.182	871.455	1033.91	1038.55	540.909	493.818	142.364	97.1818	133.364	113.182	172.818	170.727	329.091	141	115.273	305.636	278.545	0	0	0
NM_025954	A_51_P466964	Pgp	chr17	24607418	24608541	+	6.66557	7.53405	7.86371	7.70533	8528.83	8654.04	7484.02	8582.04	7318.07	7536.45	6513.68	0.0210263	0.983203	0.197507	0.691285	-0.0627842	0.918198	-0.312378	0.315593	-0.143205	0.781407	0.868481	0.0134276	-0.158372	0.717879	1383.55	972.182	569.091	441.636	1400.55	1318.64	1176	1135.09	915	3.36364	5.18182	12	15.7273	1	2.18182	31.2727	5.36364	4.09091	1.72727	0.818182	2.63636	3.81818	1743.18	1995.27	785.727	583	1310.55	1596.82	1836.64	1318.91	1040.73	12.6364	9.63636	7.54545	19	7.72727	2.09091	3.09091	3.36364	25.8182	18.8182	13.2727	17.0909	13.9091	0	0	0
NM_025956	A_51_P283344	1700011H14Rik	chr14	49846034	49865103	-	0	0	0	0.0268087	21.2302	20.7654	20.7464	20.5008	23.4174	33.2262	41.5808	-0.0319374	0.985285	-0.017183	0.99216	0.666541	0.222671	-0.367485	0.56742	-0.335583	0.698246	0	1	0.0268087	0.428651	6.72727	10.2727	6.72727	7.09091	10.3636	12.7273	6.72727	14.5455	18.8182	156.182	230.727	23.2727	11	29.2727	28.8182	9.36364	22.0909	30.4545	26.7273	24.0909	12.7273	14.1818	121.091	110.091	126	166.636	135.273	99.8182	143.909	190.636	163.455	536.909	518.727	604.636	539.273	599.273	446.545	564.909	569.091	392	523.273	585.636	302.091	292.818	0	0	0
NM_025957	A_51_P234714	Ceacam14	chr7	18398031	18400976	+	0.292844	0	0	0	28.6403	25.9825	27.3269	37.4074	26.9337	27.4221	24.933	-0.140505	0.791692	0.452999	0.0962065	-0.042713	0.937586	-0.484371	0.0424765	-0.596976	0.0321413	-0.292844	0.375427	0	1	5.09091	6.72727	3.54545	5.27273	3.81818	8.90909	13	0	1.27273	345.818	446.273	56.8182	45.0909	93.3636	42	46.4545	35.9091	56.7273	20.2727	27.0909	18.0909	21.2727	13.8182	13.0909	16.5455	20.0909	14.9091	17.7273	20.1818	0	14.1818	32.1818	42.5455	150	137.091	148.091	65.1818	180.909	113.545	120.364	28.2727	41.8182	32	39.1818	0	0	0
NM_025958	A_51_P141071	Cand2	chr6	115724575	115755573	+	6.71242	6.6427	6.72767	6.58776	1213.47	1900.97	1424.49	1623.16	1554.02	1720.43	1559.11	0.647597	0.000853898	0.188359	0.496199	0.0757404	0.828364	-0.462958	0.0106247	-0.157169	0.594174	-0.0697169	0.688589	-0.139918	0.353938	930.273	899.909	1298.45	1487.64	881.818	825.091	786.182	802.545	847.455	1062.82	1283.18	7.81818	6	9.54545	7.81818	3.45455	1.36364	7.36364	3.09091	13.1818	53.9091	80.3636	916.636	1033.73	1029.82	1240.73	1058.55	902.909	885.545	963.455	760.909	1789.91	1941.18	291.818	296.818	246.636	211.545	262.182	321.273	505.636	346.636	370	1490.36	1700.27	0	0	0
NM_025959	A_66_P112623	Psmc6	chr14	45949499	45968746	+	7.8234	7.81096	7.81682	7.83729	4664.78	5095.52	4793.02	4935.55	3901.64	4491.46	4946.84	0.127421	0.765548	0.0422761	0.940227	0.272764	0.20656	-0.0732875	0.80946	-0.0158252	0.977345	-0.0124403	1	0.0204651	1	1965.55	1805.73	2147.09	2194.82	1710.91	1879.18	1884.73	2237.27	2065.36	1346.45	1452	2.18182	2	12	13.4545	7.36364	12.5455	8.45455	0.727273	10.6364	90.1818	108	643.091	1077.91	424	541.182	626.727	653.818	719.091	822.364	928	295.182	272.273	37.6364	63.4545	73.1818	95.8182	86.2727	119.818	55.5455	75.1818	71.1818	177.273	166.182	0	0	0
NM_025960	A_55_P2106250	Trappc6a	chr7	20094019	20101494	+	4.55726	4.94395	4.97609	5.09284	3342.43	4254.8	4204.43	4168.85	7080.29	6821.57	8392.03	0.348194	0.165073	-0.012259	0.986289	0.0957539	0.790004	0.423918	0.0369758	0.350454	0.169101	0.386684	0.411414	0.116753	0.926108	2312.18	2421	1665.45	1742.64	2340.18	2409.36	2522.64	2485.09	2581	271.909	168.455	9.09091	10.1818	9.90909	9.90909	3.18182	17.5455	23.4545	7.09091	7.36364	15.8182	12.8182	895.455	911.727	610.636	606	835.545	773.182	918.818	823.545	874.273	417.455	437.909	132.091	148.636	140.455	176.364	188.364	126.364	174.636	240.545	242.727	239.182	249.364	0	0	0
NM_025961	A_51_P461319	Gatm	chr2	122420209	122437013	-	3.32092	2.22358	3.0013	1.97282	131.374	67.8226	124.319	61.1551	83.5746	41.584	46.826	-0.953841	0.024003	-1.0235	0.0117578	-0.921395	0.00966853	0.227839	0.662384	0.457004	0.401975	-1.09733	0.0033306	-1.02849	0.00646325	506.909	395.727	784.727	574.091	516.545	423	363.636	368.727	376.182	1056.55	716.455	378.818	393.182	214.091	237.727	203.091	205.636	171.818	206.909	228.364	53.3636	32.2727	97.0909	79.0909	91.9091	117.636	108.909	96.9091	123.545	144	130.636	352.727	344.091	1135.45	1116.09	657	532.455	456.364	570.455	465	494	516.818	206.455	201.636	0	0	0
NM_025962	A_51_P388298	Mmachc	chr4	116375039	116380990	-	5.18802	5.47456	5.3536	5.51806	1147.32	1040.29	1056.13	1088.17	880.025	914.63	941.43	-0.141272	0.60444	0.0431097	0.917333	0.0764774	0.778522	-0.737081	7.65105e-06	-0.29312	0.126783	0.286547	0.401163	0.164469	0.714949	1501.27	1557.91	2052.18	1991.73	1373.82	1454.64	1505.64	1276.09	1428.64	475.909	1023	10.6364	7.27273	9.09091	10.2727	12.6364	9.54545	4.90909	7.81818	7.72727	20.8182	53.3636	382.273	479.182	258	228.909	286.273	290.091	367.909	291.364	232.455	74.4545	97.9091	15	18.9091	22.7273	26.1818	34.1818	33	13.9091	22	18.3636	60.1818	75	0	0	0
NM_025963	A_55_P2051047	Rps10	chr17	27767374	27772187	-	8.35736	8.07329	8.79395	8.47314	137154	136902	142926	140049	141207	137787	144736	-0.00264497	0.99462	-0.0293361	0.909584	0.000127718	0.999806	-0.17615	0.0819697	-0.0238827	0.913805	-0.284079	0.388796	-0.320815	0.355212	425	461.909	373.727	444.273	348.273	438.545	497.455	577.636	494.727	6.81818	12.6364	5.18182	2.45455	4.63636	4.18182	8.63636	2.81818	3.45455	6.81818	3.81818	4.90909	7.27273	3025.73	3279.45	2233.73	2297	1591.36	2233.73	2459.64	2466.09	2379.82	143.727	167.364	7	27.0909	53.6364	45.9091	12.6364	25.8182	34.9091	37.8182	54.7273	100.818	113.455	0	0	0
NM_025964	A_55_P2083484	Mettl21a	chr1	64653054	64663742	-	5.67131	5.6599	5.30362	5.30175	92.8361	112.798	112.762	116.17	113.437	135.139	159.294	0.280985	0.392521	0.0429603	0.948415	0.37118	0.110309	0.187783	0.510361	0.120461	0.779688	-0.0114141	1	-0.00186716	1	2126.45	2070.45	1365.18	1364.64	2528.45	2262.64	2016.73	2322.55	2194	444.364	616	16.3636	17.5455	15.9091	12.8182	27.7273	17.5455	7.27273	12.7273	9.36364	20.1818	27.8182	206.818	258.727	157.909	215.364	215.636	251.364	293.182	293.091	455.545	326.455	325.545	149.364	109.364	102	93.6364	70.1818	101.909	78.3636	101.091	86.6364	193.091	192.364	0	0	0
NM_025964	A_55_P2000102	Mettl21a	chr1	64653054	64663742	-	5.67131	5.6599	5.30362	5.30175	820.083	942.861	994.843	1022.01	986.703	1094.85	1318.59	0.201276	0.382666	0.038873	0.929664	0.284173	0.0750199	0.310104	0.0574976	0.110989	0.689631	-0.0114141	1	-0.00186716	1	2126.45	2070.45	1365.18	1364.64	2528.45	2262.64	2016.73	2322.55	2194	444.364	616	16.3636	17.5455	15.9091	12.8182	27.7273	17.5455	7.27273	12.7273	9.36364	20.1818	27.8182	206.818	258.727	157.909	215.364	215.636	251.364	293.182	293.091	455.545	326.455	325.545	149.364	109.364	102	93.6364	70.1818	101.909	78.3636	101.091	86.6364	193.091	192.364	0	0	0
NM_025965	A_52_P965502	Ssr1	chr13	38063270	38086059	-	8.34241	8.50995	8.37624	8.55371	227.654	271.772	211.723	266.23	229.798	267.863	241.945	0.255551	0.217222	0.330496	0.0677414	0.147717	0.480332	-0.213158	0.227535	-0.0574231	0.861423	0.167534	0.160277	0.177462	0.157086	356.636	377.818	128.273	168.182	271.455	199.091	285.455	438.364	320.727	2.63636	3.36364	4.18182	6.45455	2	1.36364	5.63636	2.45455	17.7273	4.45455	3.81818	1.90909	2.63636	2676.91	3579.55	1343.64	1641.36	1884.18	2255.09	2562.18	2751.27	2875.45	759	750.182	74.7273	80.8182	118.273	130.636	80.6364	142	74.9091	146.182	157.909	436.455	431.909	0	0	0
NM_025965	A_52_P274028	Ssr1	chr13	38063270	38086059	-	8.34241	8.50995	8.37624	8.55371	96.3535	114.851	87.2275	152.33	91.6939	119.695	147.735	0.253352	0.407648	0.804343	0.000260015	0.536291	0.00558885	-0.9007	3.11938e-05	-0.732245	0.00301062	0.167534	0.160277	0.177462	0.157086	356.636	377.818	128.273	168.182	271.455	199.091	285.455	438.364	320.727	2.63636	3.36364	4.18182	6.45455	2	1.36364	5.63636	2.45455	17.7273	4.45455	3.81818	1.90909	2.63636	2676.91	3579.55	1343.64	1641.36	1884.18	2255.09	2562.18	2751.27	2875.45	759	750.182	74.7273	80.8182	118.273	130.636	80.6364	142	74.9091	146.182	157.909	436.455	431.909	0	0	0
NM_025965	A_55_P1962831	Ssr1	chr13	38063270	38086059	-	8.34241	8.50995	8.37624	8.55371	6425.28	7309.42	5939.36	6600.35	5536.62	6990.12	6098.39	0.185997	0.385785	0.152235	0.501115	0.237868	0.1216	-0.0928948	0.644494	-0.243058	0.204616	0.167534	0.160277	0.177462	0.157086	356.636	377.818	128.273	168.182	271.455	199.091	285.455	438.364	320.727	2.63636	3.36364	4.18182	6.45455	2	1.36364	5.63636	2.45455	17.7273	4.45455	3.81818	1.90909	2.63636	2676.91	3579.55	1343.64	1641.36	1884.18	2255.09	2562.18	2751.27	2875.45	759	750.182	74.7273	80.8182	118.273	130.636	80.6364	142	74.9091	146.182	157.909	436.455	431.909	0	0	0
NM_025966	A_51_P214083	2310039H08Rik	chr17	46909584	46910356	+	3.92683	3.84581	4.54484	4.49902	644.925	569.207	682.287	702.957	935.951	989.415	1328.51	-0.18018	0.677129	0.0430564	0.947747	0.292722	0.245958	-0.108414	0.741554	0.102776	0.815582	-0.0810218	1	-0.0458243	1	1252.09	1240.91	1107.18	1085.27	1622.27	1553.64	1363.36	1192.18	1219.73	225.455	69.6364	9.36364	5.90909	3.09091	11	5.63636	11	2.81818	7.36364	8.63636	14.4545	10.8182	538.818	619.545	329.364	351.727	530.455	610.909	538.455	665	606.636	1	1.81818	0.454545	2.36364	0.0909091	0.727273	0.363636	0	0	3.81818	1.27273	2.27273	4	0	0	0
NM_025967	A_52_P646979	D16Ertd472e	chr16	78540581	78576933	-	5.05454	5.79482	5.27728	5.6584	354.975	363.863	313.59	371.818	283.986	301.847	185.51	0.0356767	0.975729	0.245716	0.695309	-0.263163	0.587576	-0.202472	0.665528	-0.13851	0.839883	0.740278	0.000160881	0.381113	0.00430528	689.909	883.909	420.182	437.636	724.364	726.182	860.818	879.818	979.455	4.45455	6.72727	17.4545	16.8182	11.8182	22.0909	37.8182	38	17.2727	31.7273	27.7273	3.45455	4.63636	1072.64	1502.55	848.818	989.636	990.455	1013.27	1060.18	1090.27	1187.91	804.636	752.273	436.273	294.909	513.364	428.364	429.636	467.182	450.182	353.545	437.818	467.273	433	0	0	0
NM_025968	A_51_P444437	Ptgr1	chr4	58978462	58999950	-	4.27651	3.73946	3.77459	3.42088	899.327	549.659	723.627	478.343	776.771	721.618	827.088	-0.710308	0.0463573	-0.597202	0.0998924	-0.00785189	0.992706	0.983122	0.00162831	0.385826	0.386536	-0.537056	0.0465087	-0.35371	0.199621	991.909	1013.73	1502.45	1512.45	1052.91	940.182	1086.45	988	1027	1556.82	1090.18	23.4545	18.5455	21.5455	16.9091	14.1818	26	32.7273	20.1818	27.0909	129.455	57.8182	319.091	270	366.273	310.636	306.818	326.636	238.545	274.636	321.364	691.545	721.455	626.182	635.273	471.091	510	486.182	459.273	409.455	428.909	412.727	395.273	413.909	0	0	0
NM_025969	A_51_P395842	Timm21	chr18	85116686	85120916	-	6.17225	6.31181	6.43019	6.25706	1046.7	1204.52	1008.25	1136.58	993.067	932.385	899.731	0.202603	0.466873	0.172845	0.547061	-0.116681	0.679668	-0.211991	0.304414	-0.132114	0.669193	0.139561	0.679851	-0.17313	0.600326	1446.55	1814.64	1545.91	1709.18	1564.27	1565.27	1606.55	1679.27	1929.82	78.3636	342.727	5.90909	5.63636	7.27273	8.54545	12.5455	2.90909	4.27273	3.18182	2.54545	11.3636	17.6364	1471	1977.73	719.091	757.727	1135.18	1135.36	1575	1651.64	1512.64	47.1818	32.6364	3.54545	2.72727	22.0909	24.0909	12.7273	21.3636	44.1818	23.6364	21.0909	42.5455	32.2727	0	0	0
NM_025970	A_55_P2032238	Zbtb8os	chr4	129013270	129024273	+	5.57079	4.84686	5.0703	4.66873	2609.28	1880.77	2898.98	1981.79	3148.85	2771.62	2548.44	-0.472326	0.0140636	-0.548739	0.00306357	-0.244654	0.20342	0.203151	0.31272	0.00699131	0.988335	-0.723938	0.015442	-0.401565	0.158521	1324.45	1335.73	1678	1692.64	1400.27	1295	1170.09	1125.73	1130.27	237.545	243.818	11.8182	10.3636	11.3636	6.81818	3	2.45455	3.54545	5.54545	7.81818	14	14.2727	166.182	181.545	95.3636	96.9091	109.818	121.818	147.909	93.2727	112.273	284.727	284.909	99.7273	60.1818	56.7273	63.4545	68.5455	80.0909	88.1818	91.2727	73	171.909	172.182	0	0	0
NM_025970	A_66_P137152	Zbtb8os	chr4	129013270	129024273	+	5.57079	4.84686	5.0703	4.66873	5097.42	3476.51	4684.63	3256.15	4849.59	4434.83	4014.73	-0.552128	0.011522	-0.524767	0.0148988	-0.200772	0.427733	0.270366	0.220897	0.107701	0.776575	-0.723938	0.015442	-0.401565	0.158521	1324.45	1335.73	1678	1692.64	1400.27	1295	1170.09	1125.73	1130.27	237.545	243.818	11.8182	10.3636	11.3636	6.81818	3	2.45455	3.54545	5.54545	7.81818	14	14.2727	166.182	181.545	95.3636	96.9091	109.818	121.818	147.909	93.2727	112.273	284.727	284.909	99.7273	60.1818	56.7273	63.4545	68.5455	80.0909	88.1818	91.2727	73	171.909	172.182	0	0	0
NM_025972	A_51_P242201	Naaa	chr5	92686686	92707207	-	2.75914	3.91134	2.96211	3.57376	519.578	655.335	444.823	481.914	425.664	494.435	1028.57	0.334893	0.728312	0.115544	0.928489	0.744457	0.125613	0.244571	0.713434	0.714826	0.247829	1.1522	0.0039263	0.611654	0.0746091	1211.36	1122.91	743.909	579.909	1610.45	1466.45	1400.27	1287.82	1351.18	7.27273	51.2727	69.6364	59.8182	12.5455	14.6364	9.45455	16.6364	10.2727	7.36364	5.54545	4.90909	10.1818	593.364	655	751	1094.91	763.636	906.364	781.091	818	655	799.545	846.909	801	975.636	926	1470.27	1245.91	1774.27	934.273	964.091	862.636	465	499	0	0	0
NM_025973	A_51_P427624	Pgc	chr17	47863791	47871427	+	0.0356753	0	0.0822592	0.1343	34.0716	31.465	30.4574	30.9145	30.6297	28.2326	34.7395	-0.114822	0.876561	0.0214912	0.981577	0.03204	0.96258	0.729038	0.00859601	0.54328	0.114126	-0.0356753	0.975425	0.0520405	0.891167	11.1818	9.54545	13.3636	6.72727	13.6364	5.54545	8.90909	4.81818	10.0909	1145.73	1101.45	92.4545	77.0909	139.091	136.273	142.273	137.545	84.5455	93.7273	101.091	66.3636	59.3636	99.2727	92.2727	145.727	115.545	77.6364	109.273	60.6364	108.364	96.8182	408.273	454.364	340.364	406.818	609.909	903.909	712.545	659.545	615	768.182	715.727	233.909	258.182	0	0	0
NM_025973	A_55_P2176320	Pgc	chr17	47863791	47871427	+	0.0356753	0	0.0822592	0.1343	46.1821	45.4647	47.4316	40.7609	51.2687	42.6713	44.7865	-0.0225887	0.976343	-0.218663	0.525307	-0.229913	0.399902	0.111872	0.724587	-0.107691	0.801238	-0.0356753	0.975425	0.0520405	0.891167	11.1818	9.54545	13.3636	6.72727	13.6364	5.54545	8.90909	4.81818	10.0909	1145.73	1101.45	92.4545	77.0909	139.091	136.273	142.273	137.545	84.5455	93.7273	101.091	66.3636	59.3636	99.2727	92.2727	145.727	115.545	77.6364	109.273	60.6364	108.364	96.8182	408.273	454.364	340.364	406.818	609.909	903.909	712.545	659.545	615	768.182	715.727	233.909	258.182	0	0	0
NM_025974	A_55_P2070913	Rpl14	chr9	120480634	120483770	+	8.71104	8.31031	9.02987	8.73396	135965	124151	135608	132529	134539	132262	127241	-0.13115	0.775574	-0.0331301	0.957736	-0.052543	0.910034	0.0334842	0.926147	-0.0254671	0.963302	-0.400734	0.21429	-0.295903	0.404687	1175.64	1103.27	1398.36	1457.18	1075.45	936.455	951.909	758.636	767.818	160	231.455	1.36364	9.81818	8.27273	8.90909	11.7273	2.36364	13.4545	8.90909	0	12.8182	13.7273	1568.45	1650.18	1124.27	1204.91	901.364	1017.36	1193.18	1376.27	1444.64	37	39.5455	8.36364	13.7273	20.6364	25.2727	11.3636	17.7273	18.5455	18.2727	16.7273	35.2727	36.6364	0	0	0
NM_025974	A_51_P232858	Rpl14	chr9	120480634	120483770	+	8.71104	8.31031	9.02987	8.73396	4021.67	3907.8	4394.49	4269.81	3757.07	3648.25	4171.26	-0.0414374	0.931238	-0.0415254	0.921336	0.0542381	0.862363	-0.283389	0.0758537	-0.334581	0.0733217	-0.400734	0.21429	-0.295903	0.404687	1175.64	1103.27	1398.36	1457.18	1075.45	936.455	951.909	758.636	767.818	160	231.455	1.36364	9.81818	8.27273	8.90909	11.7273	2.36364	13.4545	8.90909	0	12.8182	13.7273	1568.45	1650.18	1124.27	1204.91	901.364	1017.36	1193.18	1376.27	1444.64	37	39.5455	8.36364	13.7273	20.6364	25.2727	11.3636	17.7273	18.5455	18.2727	16.7273	35.2727	36.6364	0	0	0
NM_025975	A_52_P678895	Dynlt3	chrX	9231396	9240109	-	3.86506	4.2605	4.08238	4.42237	136.597	162.611	169.193	198.315	197.12	196.451	269.384	0.251499	0.447363	0.22912	0.488619	0.222843	0.41398	0.483017	0.027794	0.221774	0.507196	0.395446	0.293688	0.339988	0.403967	285.182	376.182	405.727	430.727	308.727	401.909	461	428.545	502.545	19	18.8182	12.5455	1.72727	1.36364	2	7.45455	0	7.45455	7.36364	6.09091	8.72727	8.54545	498.727	525	265.091	278.182	536.636	494.727	651.091	721.182	631.909	50.1818	41.4545	42.7273	70.1818	47.6364	59.7273	42.4545	40.4545	55.9091	35.3636	32.1818	44.6364	38.5455	0	0	0
NM_025976	A_55_P2073734	Bfar	chr16	13671951	13703705	+	5.9127	5.80628	5.91468	5.76542	406.332	430.852	427.891	410.375	388.06	424.454	503.984	0.0845354	0.892467	-0.0603015	0.922215	0.253215	0.351724	-0.149263	0.624068	-0.400917	0.1608	-0.106417	0.258545	-0.149264	0.126952	888.636	996.182	1013.27	1104.27	1041	1149.64	996.455	1006.64	989.273	48	297.364	7.09091	8.63636	9.18182	10	15.8182	3.18182	4.63636	0	0.454545	10.0909	15.4545	1640.36	1762.64	1524.09	1397	1580.27	1651.91	1743.73	1734.82	1357.73	947.455	915.273	199.636	140.818	194.909	206.364	252.091	201.727	181.273	191.273	153.818	574.364	548.818	0	0	0
NM_025976	A_55_P2047967	Bfar	chr16	13671951	13703705	+	5.9127	5.80628	5.91468	5.76542	9247.17	7231.91	7877.51	6416.87	6384.18	6178.32	7753.59	-0.354635	0.388902	-0.295872	0.492351	0.116539	0.830825	0.0248043	0.962614	-0.00392825	0.997142	-0.106417	0.258545	-0.149264	0.126952	888.636	996.182	1013.27	1104.27	1041	1149.64	996.455	1006.64	989.273	48	297.364	7.09091	8.63636	9.18182	10	15.8182	3.18182	4.63636	0	0.454545	10.0909	15.4545	1640.36	1762.64	1524.09	1397	1580.27	1651.91	1743.73	1734.82	1357.73	947.455	915.273	199.636	140.818	194.909	206.364	252.091	201.727	181.273	191.273	153.818	574.364	548.818	0	0	0
NM_025977	A_51_P378934	Ccdc159	chr9	21731915	21740316	+	3.0571	2.91651	2.71653	2.96303	154.819	157.419	142.864	148.336	179.072	182.14	193.971	0.0240238	0.980158	0.0542278	0.945322	0.0699032	0.907563	-0.617575	0.0236312	-0.212234	0.643147	-0.140586	0.91445	0.246498	0.746353	708.909	782.818	1049.91	1229.27	777.727	773.545	820.364	695.091	790	536.364	534.818	7.81818	11	4.45455	16	5.27273	8.36364	36.5455	5.72727	10.4545	24.3636	23.9091	218	200.091	233.818	151.091	150.455	136.182	115.091	93	90.8182	426.455	409.273	234.364	270.091	225.545	288.636	256	225.727	263.273	342.636	320.091	243.818	234.364	0	0	0
NM_025978	A_55_P1977761	Ttc14	chr3	33699105	33713782	+	7.97197	7.95233	8.24863	8.04503	265.469	242.412	202.142	245.438	174.224	212.851	213.711	-0.13108	0.834355	0.279987	0.457689	0.29181	0.337365	-0.583439	0.0225782	-0.371333	0.280045	-0.0196435	1	-0.203599	0.632111	840.364	843.455	480.455	518.545	860.364	920.091	1113.09	1111.55	1035.27	7.27273	17.6364	21.0909	17.4545	7.09091	4.90909	33	11	31.3636	9	6.63636	5	8.27273	907.636	1186.18	513.636	676.636	670.455	713.727	721.273	774.364	768.545	174	125.727	589.091	521.727	341.091	412.273	369.818	398.091	363.091	174.091	242.182	116.909	90.9091	0	0	0
NM_025978	A_55_P1977766	Ttc14	chr3	33699105	33713782	+	7.97197	7.95233	8.24863	8.04503	143.869	217.221	220.342	203.355	219.593	227.932	246.046	0.59441	0.376463	-0.11574	0.928377	0.108935	0.917691	-0.411797	0.477046	-0.207826	0.821353	-0.0196435	1	-0.203599	0.632111	840.364	843.455	480.455	518.545	860.364	920.091	1113.09	1111.55	1035.27	7.27273	17.6364	21.0909	17.4545	7.09091	4.90909	33	11	31.3636	9	6.63636	5	8.27273	907.636	1186.18	513.636	676.636	670.455	713.727	721.273	774.364	768.545	174	125.727	589.091	521.727	341.091	412.273	369.818	398.091	363.091	174.091	242.182	116.909	90.9091	0	0	0
NM_025979	A_51_P302139	Mastl	chr2	22972064	23011544	-	6.71625	6.59747	6.47096	6.39419	607.318	549.892	547.551	538.046	539.253	551.428	533.83	-0.143303	0.745867	-0.0252635	0.970693	0.00881338	0.987329	-0.23327	0.336111	-0.0842045	0.841824	-0.118777	0.560173	-0.0767694	0.78213	2111.55	2266.55	2735.64	2793.09	2259.82	1938.27	2287.36	2459.73	2300.27	1236.36	1510.64	8.27273	4.90909	21	11	5.63636	7.72727	7.72727	10.3636	10	72	118.727	1093.27	1438.45	787.091	886.818	931.909	958.455	1091.09	1155.73	883.364	814.455	670.091	126.182	143.091	181.364	188.091	234.091	239.182	213.909	146.545	166.636	475.182	382.273	0	0	0
NM_025980	A_51_P504354	Nrarp	chr2	25036278	25038852	+	6.54837	8.0603	7.80358	7.98647	82.9183	240.092	120.896	372.751	161.772	387.523	338.967	1.53383	3.58736e-05	1.62445	1.52948e-05	1.16375	0.000279268	-1.5179	2.49999e-05	-1.19661	0.00347775	1.51192	0.000203032	0.182884	0.455873	490.091	561	613.545	709.182	547.091	536	555	475.364	440.091	663.364	415.545	55.6364	69.7273	15.7273	27.9091	15.4545	12.1818	16.8182	19.1818	20.7273	28.8182	19.2727	2598.64	3493.73	1267.36	1244.82	2305.73	2681.45	2517.18	2225.18	2012.09	27.3636	34.1818	337.636	380.636	94.6364	88.1818	85.3636	69.7273	98.6364	45.2727	76.6364	28.5455	33.4545	0	0	0
NM_025982	A_51_P407074	Tspan31	chr10	126504346	126507317	-	6.44779	6.54836	6.76621	6.75202	3041.18	3202.82	3088.44	3065.34	2932.25	3014.11	3453.02	0.0747116	0.874802	-0.0108308	0.986289	0.137786	0.588099	0.70506	0.000108909	0.412743	0.053172	0.100565	0.839559	-0.0141888	1	1637.45	1740.73	2071.73	2162.64	1561.64	1461.27	1595.09	1566.91	1498.09	563.273	846.636	4.45455	4.54545	13.7273	13.1818	7.27273	18.9091	14.4545	6.36364	9.90909	25.7273	39.4545	2294.55	2402.27	1498.36	1434.91	1709.36	1779.91	2008.09	2010.45	1889.73	67.4545	72.9091	7.45455	8.09091	14.0909	21.3636	3.45455	26.1818	7.09091	12.9091	17.0909	56.0909	59.1818	0	0	0
NM_025983	A_51_P362054	Atp5e	chr2	174286576	174289602	-	6.27006	6.31023	6.86567	6.64147	20149.7	18756	19828.9	17611.6	19658.9	19485.8	19541.5	-0.103403	0.739815	-0.17108	0.420359	-0.0107001	0.978298	0.169344	0.320279	0.140878	0.543193	0.0401653	1	-0.224204	0.65503	1011.09	964.273	868.818	668.818	1435	1179.45	1066.64	846.182	933.091	17.9091	243.182	10.3636	8.27273	6.72727	6.63636	5.54545	8.36364	7.27273	7.81818	3.90909	8.27273	14.4545	370.455	411.091	321.364	228.364	320.091	306.364	314.273	400.455	307.455	71.2727	64.9091	2.63636	7.54545	10.1818	20.2727	4.36364	0	8.18182	27.6364	36.2727	58.8182	54.3636	0	0	0
NM_025984	A_52_P252180	Lce1a1	chr3	92450454	92452229	-	0	0	0	0	25.5087	25.36	30.4466	25.7265	25.3205	24.58	21.793	-0.00843923	0.996795	-0.243022	0.803657	-0.129628	0.892521	-0.560166	0.271894	-0.317314	0.687259	0	1	0	1	11.1818	2.45455	14	5.90909	6.27273	17.9091	7.72727	7.18182	10.1818	701.364	386.727	34.1818	26.0909	63.2727	32.1818	48.4545	48.3636	22.6364	36.9091	32	30.7273	18.9091	16.0909	15.6364	9.27273	10.9091	10.5455	15.1818	2.18182	9.36364	1.72727	14.8182	8.72727	15.9091	32.0909	16.7273	13.0909	24.8182	15.8182	22.8182	22.4545	13.6364	18.8182	13	0	0	0
NM_025985	A_51_P273508	Ube2g1	chr11	72420763	72499983	+	7.07181	6.61343	6.49807	6.43651	283.792	227.844	215.901	222.727	199.478	202.186	202.636	-0.316789	0.116775	0.0449064	0.921359	0.021059	0.958306	-0.0843222	0.726711	0.122771	0.667611	-0.458378	0.0288315	-0.061556	0.882012	781	806.818	727.364	781.364	782.909	843.455	770.455	808.636	784.273	5.63636	9.36364	4.45455	3.90909	9.63636	1.81818	10.8182	1.72727	4.27273	5.72727	2.54545	4.36364	6.36364	827.636	987.364	754.182	793.273	885.091	954	939.364	1170.73	1194.36	1169.91	1117.09	271.091	331.909	252.091	284.545	474.455	506	555.727	211.909	191.364	770.182	719.818	0	0	0
NM_025987	A_52_P217474	Ndufa6	chr15	82180569	82184721	-	5.8877	5.84308	6.19644	5.83585	6465.72	5950.77	6416.94	5478.63	6524.65	5995.14	6957.99	-0.119734	0.685134	-0.22807	0.234243	-0.014669	0.96931	-0.450595	0.00276965	-0.25835	0.180384	-0.0446166	1	-0.36059	0.316189	1515.82	1560.27	1497.55	1387.45	1403	1450.36	1246.09	1690.82	1479.09	438.091	522.182	13.1818	11	7.27273	7	11	7.36364	11.8182	8.54545	0	19.9091	23.8182	1248	1364.82	944.727	877.818	1139.73	1100.18	1133	1224.36	1238.27	107.636	101.636	15.9091	8.09091	18.5455	10.3636	14.1818	14.4545	16.2727	38.9091	25.2727	81	77.3636	0	0	0
NM_025988	A_55_P2139611	Acbd4	chr11	102963002	102973513	+	3.98258	3.53316	3.80585	3.5749	480.599	417.736	515.109	449.887	568.957	455.333	522.788	-0.202243	0.616749	-0.195316	0.604391	-0.221745	0.44058	0.254682	0.328279	0.0783283	0.867879	-0.449418	0.128206	-0.230947	0.496422	795.909	740.182	1064.09	816.273	1055.91	969.091	780.545	675.182	680.727	191.364	736.091	93.4545	96	90	75.5455	80.3636	72.6364	44.5455	46.4545	43.8182	13.7273	33.5455	2439.73	1860.55	3147.64	2288.91	2400.91	1926.27	1639.91	1520.55	1413.27	602.545	619.545	267.727	314.727	285.455	420.545	170.455	186.727	206.364	266.182	266.182	341.091	350.818	0	0	0
NM_025988	A_51_P292757	Acbd4	chr11	102963002	102973513	+	3.98258	3.53316	3.80585	3.5749	971.276	767.509	1197.03	798.171	1525.17	1122.09	1332.02	-0.339698	0.3855	-0.584685	0.0534486	-0.319066	0.314271	0.665926	0.013477	0.497787	0.14043	-0.449418	0.128206	-0.230947	0.496422	795.909	740.182	1064.09	816.273	1055.91	969.091	780.545	675.182	680.727	191.364	736.091	93.4545	96	90	75.5455	80.3636	72.6364	44.5455	46.4545	43.8182	13.7273	33.5455	2439.73	1860.55	3147.64	2288.91	2400.91	1926.27	1639.91	1520.55	1413.27	602.545	619.545	267.727	314.727	285.455	420.545	170.455	186.727	206.364	266.182	266.182	341.091	350.818	0	0	0
NM_025989	A_55_P1965882	Gp2	chr7	126586058	126602786	-	0.00997221	0.0989262	0	0.0459936	23.0409	27.155	25.3497	27.2954	26.777	27.4643	29.3737	0.237021	0.528796	0.106692	0.838822	0.0850492	0.853951	-0.0298084	0.942186	-0.0781077	0.87218	0.0889539	0.488368	0.0459936	0.815334	2.72727	4.36364	4.18182	8	6.09091	14.7273	13	20.6364	18.5455	602	640.727	56.2727	49.9091	105.455	72	38.3636	64.0909	60.4545	58.0909	62	27	28.0909	63	89.4545	87.8182	110.455	81.1818	83.7273	117.818	81.9091	106.818	553.091	495.273	792.091	787.545	945.909	929.545	913.818	1066.18	1153	1098.91	1352.27	312.091	279.636	0	0	0
NM_025989	A_55_P1965881	Gp2	chr7	126586058	126602786	-	0.00997221	0.0989262	0	0.0459936	21.0317	24.1535	22.2264	23.185	23.6541	21.1821	25.5874	0.199665	0.79959	0.0609203	0.952586	-0.0229519	0.980631	-0.00936505	0.988088	0.0564817	0.946122	0.0889539	0.488368	0.0459936	0.815334	2.72727	4.36364	4.18182	8	6.09091	14.7273	13	20.6364	18.5455	602	640.727	56.2727	49.9091	105.455	72	38.3636	64.0909	60.4545	58.0909	62	27	28.0909	63	89.4545	87.8182	110.455	81.1818	83.7273	117.818	81.9091	106.818	553.091	495.273	792.091	787.545	945.909	929.545	913.818	1066.18	1153	1098.91	1352.27	312.091	279.636	0	0	0
NM_025990	A_51_P219722	Bpifa5	chr2	153988343	153994182	+	0	0	0	0	86.2738	86.1318	85.7052	94.8712	79.7728	78.4996	81.6309	-0.00237598	0.997769	0.146588	0.693717	0.00500266	0.992789	-0.118287	0.672743	-0.168369	0.612382	0	1	0	1	6.81818	12.0909	5.72727	25	6.63636	15.7273	78.3636	50.2727	137.818	490.545	851.273	30.3636	29.0909	68	53.6364	54.8182	42.2727	20.3636	37.8182	32.9091	23.3636	40.1818	23.7273	29.2727	42.6364	43.9091	38.9091	62.3636	73.9091	118.909	155.727	216.818	241.091	294.909	280.273	332.182	300.273	434.182	311.636	355.091	317.636	371.909	138.727	151.091	0	0	0
NM_025991	A_55_P2002117	Kbtbd4	chr2	90744943	90750717	+	5.83234	5.84997	6.02732	5.71122	1583.81	1417.7	1611.94	1434.64	1298.12	1372.08	1468.88	-0.15985	0.688583	-0.168117	0.630123	0.129119	0.688773	0.0124223	0.973238	-0.218399	0.476804	0.0176273	1	-0.316098	0.288706	2507.27	2405.09	2459.73	2494.27	2196.09	2425.18	2530.91	2638.27	2601	1173.73	1531.82	5.72727	8.09091	17.9091	9.81818	4.63636	4	37.9091	11	7.36364	70.3636	125.091	323.273	424	259	328.636	848.455	1108	557.273	1639.91	529.818	182.545	144.091	1827.09	741.818	74.1818	42.5455	773.182	426	1473.73	122	219.091	121.364	101	0	0	0
NM_025992	A_52_P679860	Herc6	chr6	57530986	57615130	+	1.93669	1.51878	1.70287	1.21526	39.5156	30.4658	46.0852	31.7973	37.6972	26.6451	24.9656	-0.375231	0.338552	-0.535399	0.0978975	-0.547554	0.0448184	-0.107597	0.801863	-0.108251	0.849277	-0.417915	0.0975503	-0.48761	0.068817	104.636	70.6364	219	123.636	204.455	206.545	148.909	121.364	170.455	635.909	644.909	62.0909	60.4545	10.8182	27.9091	8.18182	15.0909	35.5455	40.3636	41	29.0909	29.0909	251.182	220.727	325.182	311.273	322.455	236.818	188.636	265.455	246.182	1136.09	900.091	1862.09	1804.18	1356.55	889.364	1259.64	1315	1037.36	581	672.727	737.818	537.091	0	0	0
NM_025992	A_52_P64514	Herc6	chr6	57530986	57615130	+	1.93669	1.51878	1.70287	1.21526	22.301	24.2564	31.0099	20.3564	25.9923	21.285	20.3464	0.121255	0.942247	-0.607246	0.409341	-0.320779	0.69747	-0.473332	0.455533	0.0433307	0.976586	-0.417915	0.0975503	-0.48761	0.068817	104.636	70.6364	219	123.636	204.455	206.545	148.909	121.364	170.455	635.909	644.909	62.0909	60.4545	10.8182	27.9091	8.18182	15.0909	35.5455	40.3636	41	29.0909	29.0909	251.182	220.727	325.182	311.273	322.455	236.818	188.636	265.455	246.182	1136.09	900.091	1862.09	1804.18	1356.55	889.364	1259.64	1315	1037.36	581	672.727	737.818	537.091	0	0	0
NM_025993	A_51_P418317	Mis12	chr11	70833113	70840636	+	7.57269	7.83328	7.89952	8.02513	223.993	366.953	364.608	449.782	371.412	471.853	428.524	0.712144	0.153456	0.30288	0.677514	0.275835	0.650097	-0.61107	0.156629	-0.303078	0.658362	0.260585	0.240881	0.125615	0.658462	2007.73	2071.73	1543.73	1534.91	1976.45	1808.55	2178.91	1805.09	2018.82	466.818	940.818	19.9091	15.8182	13.1818	4.36364	21.8182	5.72727	27.0909	4.27273	0	21.0909	46.4545	1145.36	1603.73	746.182	1003.82	1274	1298.27	1325.09	1223.64	1544.27	96.2727	64.9091	30.7273	16.2727	20.4545	59.0909	12.0909	20.4545	64.9091	32.8182	28.2727	74.3636	54.5455	0	0	0
NM_025994	A_55_P2051322	Efhd2	chr4	141414057	141430835	-	4.97767	5.85349	5.53193	5.89775	943.124	1383.11	1142.98	1604.83	1593	1880.43	1199.66	0.552397	0.156237	0.489619	0.211835	-0.0849011	0.900315	-0.0477426	0.930515	-0.0121511	0.9889	0.875814	0.0243122	0.365826	0.362766	759.909	665	966.091	913.909	717.727	622.636	686.273	656.636	684.273	757.273	580.273	45.3636	57.3636	59.8182	59.0909	62.9091	41	55.1818	45.1818	53	34.7273	26.5455	771.636	978.909	1023	1089.73	994.636	983.909	910.818	794.545	701.818	1132.82	1270.27	680.909	729.273	565.091	561.909	445.091	395.091	682	562.727	588.091	734.364	870.182	0	0	0
NM_025994	A_66_P116250	Efhd2	chr4	141414057	141430835	-	4.97767	5.85349	5.53193	5.89775	57.6582	75.9802	64.1479	89.6821	71.1221	98.9237	64.3378	0.398098	0.325773	0.483418	0.170433	0.165694	0.729728	-0.17621	0.657428	0.0552791	0.93612	0.875814	0.0243122	0.365826	0.362766	759.909	665	966.091	913.909	717.727	622.636	686.273	656.636	684.273	757.273	580.273	45.3636	57.3636	59.8182	59.0909	62.9091	41	55.1818	45.1818	53	34.7273	26.5455	771.636	978.909	1023	1089.73	994.636	983.909	910.818	794.545	701.818	1132.82	1270.27	680.909	729.273	565.091	561.909	445.091	395.091	682	562.727	588.091	734.364	870.182	0	0	0
NM_025995	A_51_P393958	Fbxo5	chr10	4541076	4547383	+	8.19214	8.13958	8.48162	8.18785	6437.81	6778.68	7088.52	6465.72	6726.55	6319.91	5786.61	0.0744339	0.946465	-0.132675	0.876498	-0.153557	0.811006	-0.712046	0.0431689	-0.380644	0.463163	-0.0525592	0.954714	-0.293768	0.228099	1495.82	1624.36	1278.45	1331.64	1493.91	1723.55	1715.73	1800.18	1656.91	1062.55	749.455	7.81818	5.09091	1.54545	3.90909	24.5455	16.8182	22.5455	1.36364	0.727273	54.2727	34.7273	1870.09	2613.36	1080	1150.64	1388.18	1185.82	1388.82	1495.82	1314.73	50.9091	61.5455	15.7273	25.1818	37.1818	39.8182	51.6364	12.8182	27.0909	22.8182	25.4545	45	52.2727	0	0	0
NM_025996	A_55_P2136757	Tomm34	chr2	163879276	163896838	-	7.1661	6.80708	7.00929	6.90397	5071.59	3565.66	4723.56	3355.44	4220.64	3395.41	3635.48	-0.50827	0.00670578	-0.493375	0.00731391	-0.264594	0.147459	-0.114303	0.623418	0.190629	0.461251	-0.359017	0.0819883	-0.105316	0.706336	1508.91	1310.27	593.455	410	1522.45	1609.27	1565.18	1486	1548.36	58.6364	32.7273	12	4.09091	3.18182	5.18182	11.7273	9.90909	4.63636	8.63636	5.81818	10.0909	9.63636	1171.18	1497.55	692.273	658.727	1189.73	1463.36	1380.91	1340.82	1393.55	693.091	758.455	46.9091	103.909	103.909	104.727	157.545	68.6364	112.091	212.727	215.909	395.818	436.818	0	0	0
NM_025997	A_55_P2085127	Fam103a1	chr7	88907839	88914376	+	7.86561	7.75821	7.64819	7.64157	3340.8	2824.78	3240.66	3124.1	3508.82	3287.28	4015.95	-0.242051	0.108067	-0.0528481	0.859496	0.0503313	0.835892	-0.0600103	0.744829	-0.00902956	0.979526	-0.107398	0.692048	-0.00662106	1	2393	2275.82	1989.73	1973.55	2635.91	2292.18	2255.27	2042.82	2149.09	1121.55	1168.64	14.5455	4.90909	12.5455	5.90909	14.4545	4.36364	29.6364	1.36364	8.27273	60.2727	68.2727	888.182	1097.36	573	544.273	756.727	990.636	1002.45	1024.09	950.909	48.8182	41.4545	19.9091	23.6364	15.5455	13.6364	24.4545	34.3636	24.0909	10.3636	9.54545	43.6364	38.3636	0	0	0
NM_025998	A_55_P2025368	Nkain1	chr4	130125705	130169623	+	5.75908	5.61748	5.48217	5.59344	1687.29	1442.31	1484.99	1398.67	1398.21	1376.26	1240.06	-0.226328	0.368765	-0.0863994	0.825319	-0.0979986	0.738898	0.751129	3.6624e-05	0.495033	0.0164652	-0.141597	0.820967	0.111266	0.902468	277.818	300.455	283.636	373.091	259.455	379.727	358.727	355.273	417.091	15.3636	107.545	22.4545	45.2727	38	65.6364	46.9091	36.1818	60.8182	44.1818	51.7273	8.27273	11.9091	1841.73	1163	3138.27	2071.55	1633.91	975.727	1076.55	981.364	945.545	2147.73	2335.73	871	886.455	663.909	795.909	528.636	694	827	1007.82	941.455	1997.09	2281.45	0	0	0
NM_025998	A_52_P670978	Nkain1	chr4	130125705	130169623	+	5.75908	5.61748	5.48217	5.59344	821.029	806.511	859.41	815.139	781.458	741.687	761.272	-0.0257401	0.971716	-0.076301	0.886552	-0.0565568	0.903741	0.729292	0.000684573	0.434948	0.0967072	-0.141597	0.820967	0.111266	0.902468	277.818	300.455	283.636	373.091	259.455	379.727	358.727	355.273	417.091	15.3636	107.545	22.4545	45.2727	38	65.6364	46.9091	36.1818	60.8182	44.1818	51.7273	8.27273	11.9091	1841.73	1163	3138.27	2071.55	1633.91	975.727	1076.55	981.364	945.545	2147.73	2335.73	871	886.455	663.909	795.909	528.636	694	827	1007.82	941.455	1997.09	2281.45	0	0	0
NM_025999	A_55_P2060483	Rnf141	chr7	117960049	117987895	-	5.67888	5.62232	5.4523	5.50353	96.5994	88.4204	95.2894	97.5647	108.513	108.795	105.791	-0.127635	0.825405	0.0340426	0.963815	-0.0164447	0.980053	0.0155087	0.971618	0.395351	0.199978	-0.0565634	0.84518	0.0512252	0.883467	1034.36	1208.27	462.091	417.364	1137.55	1375.82	1294.91	1356.18	1252.64	8.27273	8.54545	9.36364	10.6364	1.81818	5.81818	7.81818	5.54545	3.18182	6.36364	0.0909091	5.63636	5.81818	714.909	723.636	481.545	637.091	835.273	744.182	810.364	781.273	932.545	825.545	854.182	282.455	245.909	285.455	236.091	333.273	272	384.727	291.636	233.182	483	503.545	0	0	0
NM_026000	A_51_P251587	Psmd9	chr5	123678199	123700134	+	6.2548	6.1652	6.06116	6.04622	454.707	587.82	487.891	642.507	497.514	510.203	472.219	0.370435	0.0314876	0.397154	0.0163639	-0.0194718	0.958011	-0.209488	0.213947	-0.258688	0.188152	-0.0895927	0.456329	-0.0149409	1	461.273	552.727	259.364	358.909	603.636	677.273	744.636	684.909	685	14.8182	7.27273	3.18182	9.54545	5.27273	8.27273	0	14.3636	12	14.6364	9.45455	8.27273	5.18182	546.273	597	478	444.273	472.818	437.182	417.727	366.273	353	950.273	1028.55	173.273	155	123.818	169.455	135.909	103.364	166.636	252.545	249.909	575.727	641.545	0	0	0
NM_026000	A_55_P1985758	Psmd9	chr5	123678199	123700134	+	6.2548	6.1652	6.06116	6.04622	1076.46	1171.66	1003.26	1174.18	1034.65	1033.05	925.382	0.122255	0.582662	0.226959	0.140363	-0.0816327	0.689872	-0.0231929	0.91607	-0.118896	0.56046	-0.0895927	0.456329	-0.0149409	1	461.273	552.727	259.364	358.909	603.636	677.273	744.636	684.909	685	14.8182	7.27273	3.18182	9.54545	5.27273	8.27273	0	14.3636	12	14.6364	9.45455	8.27273	5.18182	546.273	597	478	444.273	472.818	437.182	417.727	366.273	353	950.273	1028.55	173.273	155	123.818	169.455	135.909	103.364	166.636	252.545	249.909	575.727	641.545	0	0	0
NM_026001	A_51_P474454	Rnaseh2b	chr14	62950942	62991829	+	6.54873	6.44592	6.61567	6.49496	2512.71	2246.8	2506.22	2222.78	1947.91	1865.69	2137.63	-0.161377	0.597241	-0.173147	0.524916	0.0359328	0.929391	-0.000419254	0.999634	-0.0165959	0.972026	-0.102804	0.394988	-0.12071	0.338003	726.636	799.818	653.545	920.273	1235.18	1645.73	1502.91	1107.73	1136.36	16	50.0909	62.9091	12.1818	34.6364	8.54545	198.909	118.909	268.182	5.27273	9.81818	8.27273	10.3636	727.364	704.818	1017.64	911.818	1029.27	808.364	963.455	905.727	794.273	1450.64	1460.82	216.182	243.455	305.727	306.182	301.636	302.364	267.182	445.545	357	1064.91	1075.09	0	0	0
NM_026002	A_52_P358349	Mtdh	chr15	34012474	34072140	+	7.62968	7.57497	7.41276	7.46213	6645.06	6297.93	6093.69	5679.54	4963.38	5092.99	4672.36	-0.0774044	0.876103	-0.101542	0.800672	-0.0249899	0.956229	-0.398002	0.0352059	-0.395182	0.081715	-0.0547076	0.938826	0.0493666	0.962637	1704.55	1680.18	1491.09	1426.27	1798.45	1723.64	1797.27	1962.27	1841.73	556.091	358	10.1818	8.63636	11.1818	8.90909	6.81818	13.6364	15.7273	4.63636	10.4545	26.7273	17.5455	3232.64	4308.73	2241.55	2517.09	2905.45	2690.64	2771.55	2979.09	3281.36	922.091	825.182	221.182	207.636	195.455	219.273	236.636	243.818	200.455	177.636	146.091	554.273	483.182	0	0	0
NM_026003	A_55_P2007802	Smarca2	chr19	26822893	26852811	+	2.97908	3.38608	2.99477	3.1148	58.2307	71.7857	56.435	62.8538	87.2546	110.966	73.476	0.301916	0.676575	0.15541	0.863232	0.0494252	0.956404	0.191142	0.723451	-0.619219	0.200718	0.407004	0.0328795	0.120031	0.587552	103.727	200.273	293.909	695.091	254.182	673.182	347.182	310.727	231	16.5455	14.3636	174.273	116.455	37.0909	2.18182	66.1818	58.1818	142.091	5.90909	15.3636	7.81818	7.36364	279.091	294.182	592.364	620.182	425.091	350	232.636	277	214.909	1178.91	1134.91	1499	1519.09	1035.82	744.545	739.818	755.455	782.091	745.091	816.545	778.182	737.091	0	0	0
NM_026004	A_55_P2035504	Nt5c3	chr6	56832395	56873926	-	6.07408	6.59151	6.42244	7.20958	1087.37	1452.1	1136.36	2301.74	1691.32	2463.35	2351.5	0.417301	0.0574729	1.0183	1.90689e-06	0.50895	0.00405982	-0.779032	7.0732e-05	-0.595594	0.00792254	0.51743	0.0283269	0.787133	0.00593111	1430.82	1303.55	1245.91	1284.27	1369	1374.82	1187	1384.73	1218.09	17.6364	19.2727	2.63636	4.90909	4.45455	2.45455	7.72727	3.27273	7.54545	3.45455	5	7.72727	8.54545	776.636	1239.82	991.818	1648.91	2327.27	2070.82	1660.09	1502.91	1767.64	935.636	937.545	408.909	438.545	363	369.455	353.545	374.273	301.727	192	189.636	565.273	566	0	0	0
NM_026005	A_55_P2030958	2610301B20Rik	chr4	10801645	10826570	+	6.40957	6.51888	6.43397	6.31387	126.811	137.58	131.022	133.315	146.313	134.33	114.887	0.117589	0.787035	0.0250343	0.967491	-0.236057	0.292313	-0.272377	0.1985	-0.116565	0.74137	0.109302	0.561948	-0.120103	0.539587	1174.64	1083.09	628.364	608.727	1022.73	1087.64	1120.64	1261.45	1135	17.6364	38.9091	5.72727	3.45455	5.90909	6.63636	0.363636	7.81818	7.36364	5.90909	12.3636	8.27273	10	1114.09	1292.55	812.636	908.273	895.364	878.545	987	1083.18	1031.36	593.727	548.364	366.636	356.636	345	279.636	330.273	247.727	216.727	231.909	225.091	336.909	309.091	0	0	0
NM_026005	A_55_P2429432	2610301B20Rik	chr4	10801645	10826570	+	6.40957	6.51888	6.43397	6.31387	355.467	364.997	374.883	372.666	387.734	354.742	355.777	0.0381706	0.958046	-0.00855597	0.991378	-0.126196	0.727994	-0.177623	0.52577	-0.142845	0.716161	0.109302	0.561948	-0.120103	0.539587	1174.64	1083.09	628.364	608.727	1022.73	1087.64	1120.64	1261.45	1135	17.6364	38.9091	5.72727	3.45455	5.90909	6.63636	0.363636	7.81818	7.36364	5.90909	12.3636	8.27273	10	1114.09	1292.55	812.636	908.273	895.364	878.545	987	1083.18	1031.36	593.727	548.364	366.636	356.636	345	279.636	330.273	247.727	216.727	231.909	225.091	336.909	309.091	0	0	0
NM_026006	A_55_P2057102	Sft2d3	chr18	32068748	32071557	-	4.80902	5.48917	5.46062	5.70235	166.639	225.239	188.104	245.651	266.203	315.253	322.557	0.434737	0.157471	0.385082	0.213823	0.260508	0.393757	-0.408764	0.117147	-0.265222	0.477354	0.680147	0.146187	0.24173	0.706	416.545	613.455	565.091	798.909	665.364	569.091	480.182	397.182	553	12.9091	168.273	3.63636	0	4.63636	7.36364	2.63636	3.09091	5.54545	12.1818	10	7.27273	13.0909	2416.27	2545.36	884.091	747.545	2242.64	2427.09	2076.27	2253.73	2276.55	13.5455	24.3636	18.8182	10.7273	4.27273	0.636364	11.1818	27.0909	15.1818	8.81818	4.45455	17.4545	26	0	0	0
NM_026007	A_55_P2085157	Eef1g	chr19	9041531	9052670	+	10.6743	10.5889	10.2787	10.3871	28839.6	27931.2	26807.8	26687.1	26193.7	28172.4	27666.7	-0.0461758	0.92328	-0.0065115	0.99093	0.0919973	0.722083	-0.523935	0.000892038	-0.29441	0.134352	-0.0854221	0.773582	0.108464	0.694918	1302.09	1412.18	1647.36	1798.91	1335.36	1438.45	1445.91	1605.55	1759.91	971.727	876.545	0.363636	15.6364	11	19.8182	1.90909	17.9091	13.0909	10.1818	13.4545	50	41.3636	2697.55	3501.64	1981	2468.64	2127.91	2286.18	2954.64	3061.91	3490.09	238	295.273	69.5455	51.4545	112.091	141.364	89.0909	91.0909	96.5455	90.8182	114.727	149.364	177.273	0	0	0
NM_026007	A_55_P1988070	Eef1g	chr19	9041531	9052670	+	10.6743	10.5889	10.2787	10.3871	14119.6	12917.9	12580.2	12756.6	13274.5	13009.1	13095	-0.128333	0.749062	0.020089	0.975523	-0.0243885	0.957446	-0.543917	0.00394533	-0.281637	0.266446	-0.0854221	0.773582	0.108464	0.694918	1302.09	1412.18	1647.36	1798.91	1335.36	1438.45	1445.91	1605.55	1759.91	971.727	876.545	0.363636	15.6364	11	19.8182	1.90909	17.9091	13.0909	10.1818	13.4545	50	41.3636	2697.55	3501.64	1981	2468.64	2127.91	2286.18	2954.64	3061.91	3490.09	238	295.273	69.5455	51.4545	112.091	141.364	89.0909	91.0909	96.5455	90.8182	114.727	149.364	177.273	0	0	0
NM_026009	A_66_P100093	Ccdc47	chr11	106060670	106077681	-	6.99587	6.92811	7.01217	7.0342	2243.1	2145.28	2096.96	2605.32	2221.59	2758.72	2717.21	-0.0643288	0.864253	0.313157	0.0513439	0.301468	0.0294895	0.21178	0.172338	0.12406	0.595073	-0.0677624	0.6785	0.0220267	1	1859.09	2047.18	1855.64	2068.18	1888.91	2036.73	1979.55	1924.27	2093.45	457.455	1183.27	2	3.72727	4.54545	8.54545	0.727273	2.90909	0.727273	3.09091	3.09091	20.8182	66.5455	906.818	1253.27	565.818	722.182	825.545	949.636	1070	981.818	1012	475.636	406	66.0909	68.5455	55.2727	75.5455	63.8182	49.0909	67	77.8182	89.2727	268.364	233.182	0	0	0
NM_026009	A_66_P124958	Ccdc47	chr11	106060670	106077681	-	6.99587	6.92811	7.01217	7.0342	437.215	442.598	374.632	490.852	415.212	508.942	484.755	0.0176568	0.984691	0.389816	0.215846	0.25853	0.408981	-0.314386	0.264955	-0.14798	0.747439	-0.0677624	0.6785	0.0220267	1	1859.09	2047.18	1855.64	2068.18	1888.91	2036.73	1979.55	1924.27	2093.45	457.455	1183.27	2	3.72727	4.54545	8.54545	0.727273	2.90909	0.727273	3.09091	3.09091	20.8182	66.5455	906.818	1253.27	565.818	722.182	825.545	949.636	1070	981.818	1012	475.636	406	66.0909	68.5455	55.2727	75.5455	63.8182	49.0909	67	77.8182	89.2727	268.364	233.182	0	0	0
NM_026009	A_52_P214416	Ccdc47	chr11	106060670	106077681	-	6.99587	6.92811	7.01217	7.0342	89.038	88.2197	93.4656	123.936	84.0037	100.374	109.739	-0.0133198	0.987899	0.407093	0.192121	0.321207	0.263332	0.0485304	0.91043	0.0530285	0.927402	-0.0677624	0.6785	0.0220267	1	1859.09	2047.18	1855.64	2068.18	1888.91	2036.73	1979.55	1924.27	2093.45	457.455	1183.27	2	3.72727	4.54545	8.54545	0.727273	2.90909	0.727273	3.09091	3.09091	20.8182	66.5455	906.818	1253.27	565.818	722.182	825.545	949.636	1070	981.818	1012	475.636	406	66.0909	68.5455	55.2727	75.5455	63.8182	49.0909	67	77.8182	89.2727	268.364	233.182	0	0	0
NM_026011	A_51_P361426	Arl8b	chr6	108733053	108773717	+	6.96844	7.00476	7.10061	7.2176	2232.94	2364.37	2137.66	2577.08	2090.45	2281.46	2124.29	0.0825152	0.86937	0.269706	0.275084	0.0746519	0.840664	0.0294934	0.928941	-0.258602	0.32355	0.0363162	0.940306	0.116989	0.497546	570.818	611.636	352.818	417.182	561.182	651.909	737.545	718.727	697.364	60.0909	372.091	5.81818	13.1818	5.63636	5.72727	9.90909	4.09091	6.45455	8.90909	10	10.3636	18.4545	2708.64	3175.82	2085.73	2058.82	2347.09	2424.55	2851.45	2676.91	2941.27	1179.91	1091.82	318.455	320.091	337.636	295.727	302.091	282.273	219.091	198.091	191.364	779.182	698.364	0	0	0
NM_026012	A_51_P405227	Nradd	chr9	110523639	110526897	-	4.68654	4.77585	4.74038	4.81614	519.393	644.129	567.195	660.422	632.956	662.132	648.398	0.310522	0.188673	0.219543	0.407083	0.0498937	0.901556	-0.323075	0.0962085	-0.180225	0.533599	0.0893123	0.988277	0.0757594	1	1353.91	1289	1539.09	1566.18	1441.27	1425.18	1301	1241.45	1175	1664.55	1394.55	7.81818	8.27273	15.5455	8.27273	21.4545	0	35.9091	15.0909	11.7273	146.818	98.2727	213.636	256.545	111.909	173.909	164.909	163.818	165.636	194.636	268.909	119	180.273	49	23.2727	39.3636	49	27.3636	63.9091	9.36364	41.8182	73.8182	87.1818	120.364	0	0	0
NM_026013	A_55_P1980746	Dram2	chr3	106350716	106378259	+	4.76499	4.94722	4.70917	4.93678	317.704	363.678	380.357	407.514	512.986	606.645	670.93	0.194976	0.676789	0.0994966	0.864843	0.314588	0.249769	0.0172972	0.969107	-0.10565	0.826431	0.182227	0.55543	0.227616	0.461037	1290.73	1483.82	778.545	882.727	1392.36	1476.09	1571.18	1801.64	1786.91	25.3636	38.4545	3	1.18182	0.727273	2.90909	12.3636	5.27273	4.27273	1.54545	4.63636	9.36364	10	645.545	840.545	305.818	436.182	926.818	767.273	991.818	1023.55	1167.64	296.364	236.909	213	171.909	288.273	256.727	282.182	214.273	251.455	105.273	116.364	177.818	148.909	0	0	0
NM_026014	A_51_P133612	Cdt1	chr8	125091915	125097030	+	8.27074	7.95754	8.47754	8.02839	10794	8736.96	9139.47	8336.98	9432.06	9364.5	9068.94	-0.305023	0.310472	-0.132585	0.762071	-0.0335054	0.949103	-1.36057	9.47022e-08	-0.690033	0.00707419	-0.313199	0.0451923	-0.449144	0.0129191	1361.64	1336.45	1119	990.455	1480.82	1663.82	1422.27	1351.64	1285.18	372	156.909	5.27273	10.4545	1.54545	3.63636	5.72727	8.27273	29.7273	11.0909	5.81818	17.6364	12.6364	729.273	847.636	599.727	484.273	492.364	500.727	438.636	521.455	449.182	246.818	317.636	27.0909	13.0909	31.3636	28.1818	22.4545	11	33.7273	59.9091	58.9091	153.818	188.909	0	0	0
NM_026015	A_51_P332136	Zmat5	chr11	4604681	4637669	+	4.10654	3.96963	3.95738	3.98311	362.032	343.494	350.809	369.932	356.473	352.389	348.987	-0.0758353	0.834267	0.0765731	0.814037	-0.0236229	0.946595	-0.168161	0.323054	0.0288738	0.93434	-0.136908	0.68637	0.0257303	1	2631.64	2490.45	2333.73	2396.18	2772.64	2621.55	2602.45	2563.45	2407.27	888.636	246	8.27273	8.63636	17.3636	13.4545	9.54545	0	28	10.9091	11	44.1818	14.3636	1101.73	969.545	1772	1403.45	1542	1228.27	1422.27	1477.91	1599.55	1716.55	1878.09	520.818	454	546.091	631.364	459.182	497.818	559.455	999.818	957.636	1390.36	1612.91	0	0	0
NM_026017	A_55_P2042773	Ctdnep1	chr11	69794670	69804102	+	5.38975	5.53903	5.69958	5.77752	1930.66	2375.16	2090.1	2421.08	2405.94	2528.03	2320.47	0.298929	0.519122	0.212078	0.684767	0.00961552	0.990257	-0.0811425	0.861163	-0.163169	0.758236	0.149279	0.56859	0.077945	0.858516	536.545	563.909	436.727	495.545	525.455	647.545	675	752.545	675.182	5.36364	14.3636	1.90909	4.45455	0.727273	1.36364	5.54545	1.54545	4.63636	0	2.63636	3.81818	7.36364	1463.73	1499.64	1028.36	1163.09	1100.09	1349.91	1642.27	1869.73	1944.64	354.727	342.727	38	37.6364	64.0909	52.7273	41.5455	27.3636	37.1818	64	58.9091	207.182	200.818	0	0	0
NM_026020	A_55_P1990285	Rplp2	chr7	148633549	148637241	+	9.41301	9.14431	9.08065	8.9782	146487	141217	143035	148815	142673	142263	147453	-0.0528603	0.8161	0.057158	0.768755	0.0217017	0.919764	0.0273283	0.859929	0.0271593	0.896242	-0.268703	0.111547	-0.102445	0.629038	2457.18	2353.64	2782.45	2514.82	2600.55	2284	2213.73	2483.73	2467.91	1548.45	1046.91	4.63636	9.36364	18.2727	9.18182	22.5455	7.72727	0	12.5455	9.63636	129	54.8182	996.273	1524.18	905.909	1162.18	693.727	711.818	800.727	667.818	890.909	54.7273	64.9091	17	6.09091	55.3636	53.3636	26.0909	7.45455	35.5455	41.6364	38.2727	47.6364	54.4545	0	0	0
NM_026021	A_51_P382688	Zmynd19	chr2	24805297	24816390	+	8.40701	7.71507	7.88997	7.27463	3215.51	2025.79	2879.49	1906.59	3033.03	2390.4	2190.45	-0.66656	0.000722845	-0.594821	0.00226927	-0.406518	0.0209523	-0.531547	0.0038464	-0.0794595	0.82857	-0.691947	0.00926781	-0.615343	0.0204992	612.636	486.182	957.727	810.545	424.273	393	434.909	469.545	396.545	184	106	15.3636	6	14.6364	8.63636	6.54545	23.3636	22.6364	12.5455	15.2727	13.1818	11.6364	1422.36	1235.09	1178.73	946.273	755.273	974.091	1171.64	1221.82	1166	277.273	354.727	48.7273	57.0909	66.3636	57.4545	79.4545	42.8182	51.3636	58.8182	75.1818	168.364	207.273	0	0	0
NM_026021	A_55_P1999823	Zmynd19	chr2	24805297	24816390	+	8.40701	7.71507	7.88997	7.27463	1053.11	707.794	915.445	716.497	962.959	768.029	745.674	-0.573257	0.00319686	-0.353512	0.0899089	-0.347622	0.0502481	-0.541297	0.00265757	-0.0975399	0.775531	-0.691947	0.00926781	-0.615343	0.0204992	612.636	486.182	957.727	810.545	424.273	393	434.909	469.545	396.545	184	106	15.3636	6	14.6364	8.63636	6.54545	23.3636	22.6364	12.5455	15.2727	13.1818	11.6364	1422.36	1235.09	1178.73	946.273	755.273	974.091	1171.64	1221.82	1166	277.273	354.727	48.7273	57.0909	66.3636	57.4545	79.4545	42.8182	51.3636	58.8182	75.1818	168.364	207.273	0	0	0
NM_026023	A_51_P418339	Nudcd2	chr11	40547163	40553548	+	7.94243	8.10893	8.10289	7.99631	1878.53	1961.2	2058.67	2063.62	1601.63	1524.03	1758.07	0.0621304	0.934487	0.00345992	0.99636	0.0313965	0.957102	-0.0898837	0.809186	-0.145918	0.738248	0.166494	0.197795	-0.106584	0.464575	1430.27	1578.64	1247.27	1165.27	1408.18	1663.64	1557.18	1892.82	1882.18	501.182	404.545	2.72727	11.0909	10	9.54545	1.72727	7.27273	4.27273	0.363636	6.45455	23.0909	19.4545	1306.82	1943.82	978.727	1001.36	1210.09	1189.55	1388	1344.36	1513.09	79.0909	63	12.0909	18.2727	25.6364	32.0909	15.2727	30.0909	15.7273	19.9091	29.0909	63.2727	53.2727	0	0	0
NM_026024	A_66_P130103	Ube2t	chr1	136859142	136870756	+	6.36648	5.45407	5.75207	5.09206	252.139	183.274	218.461	172.82	213.409	179.34	217.383	-0.460218	0.2617	-0.33811	0.45498	-0.112157	0.856202	-0.624023	0.0456844	-0.47049	0.247004	-0.912415	0.00160456	-0.660007	0.0105593	1612.36	1824.18	1306.55	1280.45	1705.27	1538.18	1463.45	1389.45	1485	300.636	205.182	8.90909	11.7273	10.8182	0	0.727273	9.36364	11.0909	8.27273	6.81818	15.9091	13.4545	381.273	499.091	176.636	163	356.364	253.545	301.636	268.182	205	196.455	174	39.8182	59.9091	49.3636	55.2727	51.6364	108.636	74.6364	95.8182	87.1818	127.909	116.909	0	0	0
NM_026024	A_55_P2171863		chr1	136859142	136870756	+	6.36648	5.45407	5.75207	5.09206	18.9647	18.5358	17.5398	47.8051	16.5465	18.9346	16.2974	-0.0330035	0.985891	1.44653	0.00973211	0.0863072	0.945016	-0.0503948	0.959042	0.168055	0.88064	-0.912415	0.00160456	-0.660007	0.0105593	1612.36	1824.18	1306.55	1280.45	1705.27	1538.18	1463.45	1389.45	1485	300.636	205.182	8.90909	11.7273	10.8182	0	0.727273	9.36364	11.0909	8.27273	6.81818	15.9091	13.4545	381.273	499.091	176.636	163	356.364	253.545	301.636	268.182	205	196.455	174	39.8182	59.9091	49.3636	55.2727	51.6364	108.636	74.6364	95.8182	87.1818	127.909	116.909	0	0	0
NM_026025	A_66_P114501	Zcrb1	chr15	93216544	93228721	-	8.14065	8.17723	8.01614	7.83253	3095.11	3004.68	3322.39	2911.77	2237.91	2003.07	2635.77	-0.0427794	0.966724	-0.190327	0.743372	0.0380691	0.957579	-0.284741	0.429451	-0.0366774	0.962751	0.0365795	0.848656	-0.183612	0.108218	493.091	724.364	485.273	655	477.818	556	582.909	518.545	539.091	6.72727	5.09091	20.3636	26.2727	4.72727	5.27273	22.4545	8.54545	0	10.8182	3.63636	4.63636	3.81818	816.909	1000.91	655.818	578.727	781	666.909	590	566	467.273	290.727	326.636	861.455	749.273	186.727	179.364	138.273	145.182	167.909	304.091	525.545	175.091	193.091	0	0	0
NM_026027	A_52_P456059	Pfdn1	chr18	36563333	36614149	-	6.43613	6.03109	6.15439	5.98973	4219.8	3780.55	4733.37	3836.59	5147.94	4114.77	3986.67	-0.158577	0.603602	-0.303043	0.143728	-0.345998	0.0403084	0.434588	0.011894	0.332487	0.121425	-0.405043	0.00281976	-0.164656	0.139528	960.727	1106.09	841.636	822.455	976.455	968.455	1080.82	1113.55	1167.36	126.727	10.0909	3.63636	8.27273	9.09091	11.8182	0	9.36364	0	6	8.54545	12	6.54545	714.636	633.182	1029.73	1098.27	747.091	739.182	774.818	1037.36	1163.82	1631.82	1641.09	240.818	213.727	317.364	329.455	344	302.091	321.545	413.545	352	1282.55	1294.82	0	0	0
NM_026028	A_55_P2023942	Ccdc77	chr6	120274340	120307487	-	6.06016	5.53553	5.3703	5.23386	976.367	861.555	908.496	757.84	894.491	902.256	922.572	-0.180481	0.714761	-0.261588	0.473462	0.028532	0.96163	-0.511348	0.0385073	-0.244556	0.514035	-0.524627	0.0251206	-0.136446	0.619146	947.091	1315.09	946.636	1179.82	1036.18	914.636	1071.09	876.818	1077	8.90909	9.72727	7.09091	0.636364	6.36364	10	6.45455	13.6364	8.63636	7.27273	1.54545	5.81818	6.36364	894	1271.27	557.727	666.545	894.636	706	823.182	793.727	828.636	1127.36	1046	142.727	132.455	150.091	197.636	163	167.636	187.636	254.818	207.909	729.273	657.545	0	0	0
NM_026028	A_55_P1959403	Ccdc77	chr6	120274340	120307487	-	6.06016	5.53553	5.3703	5.23386	1102.14	1021.66	1015.02	873.902	1041.21	1104.04	1018.97	-0.109398	0.876103	-0.215962	0.633955	0.026689	0.96791	-0.713467	0.00657095	-0.304145	0.430326	-0.524627	0.0251206	-0.136446	0.619146	947.091	1315.09	946.636	1179.82	1036.18	914.636	1071.09	876.818	1077	8.90909	9.72727	7.09091	0.636364	6.36364	10	6.45455	13.6364	8.63636	7.27273	1.54545	5.81818	6.36364	894	1271.27	557.727	666.545	894.636	706	823.182	793.727	828.636	1127.36	1046	142.727	132.455	150.091	197.636	163	167.636	187.636	254.818	207.909	729.273	657.545	0	0	0
NM_026029	A_55_P1979252	Glod4	chr11	76033897	76057201	-	5.58679	6.0335	5.38095	5.78932	3619.18	3970.24	3306.84	3640.13	3794.25	4064.47	4392.86	0.133563	0.815813	0.138538	0.781905	0.1553	0.681319	-0.416409	0.0990019	-0.141771	0.748605	0.446709	0.00798668	0.408375	0.0160429	3613.73	3443.18	2074.82	1877.91	3055.18	3078.91	3165.18	3255.36	3381.91	195.455	446.182	6.63636	7.36364	7.81818	4.90909	1.36364	9.54545	17.4545	0.181818	8.54545	13.4545	20.8182	1421	1466.27	1203.09	1136.09	934.455	1056.27	1124.27	1368.36	1113.45	613.636	575.273	258.455	215	194.727	259.182	162.091	213.091	151.545	221	224.455	348	324.909	0	0	0
NM_026029	A_55_P2168058	Glod4	chr11	76033897	76057201	-	5.58679	6.0335	5.38095	5.78932	590.164	738.64	616.569	739.286	678.853	813.255	852.25	0.323757	0.423234	0.26187	0.541797	0.294393	0.372827	-0.47528	0.092709	-0.152228	0.762711	0.446709	0.00798668	0.408375	0.0160429	3613.73	3443.18	2074.82	1877.91	3055.18	3078.91	3165.18	3255.36	3381.91	195.455	446.182	6.63636	7.36364	7.81818	4.90909	1.36364	9.54545	17.4545	0.181818	8.54545	13.4545	20.8182	1421	1466.27	1203.09	1136.09	934.455	1056.27	1124.27	1368.36	1113.45	613.636	575.273	258.455	215	194.727	259.182	162.091	213.091	151.545	221	224.455	348	324.909	0	0	0
NM_026030	A_55_P2089655	Eif2s2	chr2	154697146	154718642	-	7.88709	7.88575	7.96089	8.12087	18943.8	21346.3	23760.7	23189.5	23925.8	23320	21112.7	0.172263	0.745867	-0.0351061	0.96495	-0.108729	0.819125	-0.501928	0.0505448	-0.205754	0.621588	-0.00134478	1	0.159981	0.621154	1356.09	1353.18	1188.91	1408.64	1252.18	1339	1437.45	1429.18	1388.36	430.636	206.545	12.1818	16	19.3636	23.4545	12.5455	17.6364	15.3636	14.3636	15.4545	20.1818	13.4545	1575.55	2567.27	972.909	1239.64	1508.18	1386.45	1381.64	1728.45	1739.36	234.727	191.727	35.5455	63.2727	82.6364	91.0909	89	78.2727	68.7273	70.2727	52.7273	147.636	126.091	0	0	0
NM_026030	A_51_P470724	Eif2s2	chr2	154697146	154718642	-	7.88709	7.88575	7.96089	8.12087	3052.84	3095.45	2827.04	3207.95	2955.54	3053.79	3044.71	0.019997	0.980158	0.182356	0.644502	0.0450291	0.932135	-0.528982	0.0198964	-0.121509	0.7776	-0.00134478	1	0.159981	0.621154	1356.09	1353.18	1188.91	1408.64	1252.18	1339	1437.45	1429.18	1388.36	430.636	206.545	12.1818	16	19.3636	23.4545	12.5455	17.6364	15.3636	14.3636	15.4545	20.1818	13.4545	1575.55	2567.27	972.909	1239.64	1508.18	1386.45	1381.64	1728.45	1739.36	234.727	191.727	35.5455	63.2727	82.6364	91.0909	89	78.2727	68.7273	70.2727	52.7273	147.636	126.091	0	0	0
NM_026031	A_51_P474468	Utp11l	chr4	124356008	124370798	-	4.8334	5.14904	5.13341	5.29022	5045.33	5184.72	5417.51	6221.2	5693.95	6156.59	5704.73	0.039317	0.944231	0.199564	0.430158	0.0577149	0.873272	-0.887627	2.95863e-06	-0.48121	0.0195005	0.315645	0.525583	0.156813	0.849031	2626.91	2510.36	2256	2127.18	2274.73	2834.36	2409.36	2408.91	2385.55	1781.27	1666.27	16.7273	16	12.1818	19	16.8182	28	10.1818	3.81818	14.4545	173.455	151.273	597	775.091	441.545	565.455	464.091	626.364	654.455	723.455	551	407.909	412.818	49.5455	60.8182	88.7273	107.455	79.0909	72.6364	70.2727	103	91.5455	234	236.636	0	0	0
NM_026032	A_51_P206655	Lsm1	chr8	26896063	26914447	+	6.76269	6.60764	6.69442	6.73336	3146.5	2954.22	3007.46	2973.1	2630.17	2719.06	2528.67	-0.0909694	0.755798	-0.0165771	0.970567	-0.00441063	0.99046	-0.220933	0.127815	-0.162052	0.413509	-0.155053	0.409962	0.0389369	0.964261	1644.55	1726.73	863.818	786.909	1892.73	1871.36	1890.45	2203	2107	28.1818	7.27273	6.36364	18.5455	4.63636	1.36364	8.90909	17.5455	16.1818	0.818182	7.36364	9.36364	4.90909	561.818	641.545	311.636	379.545	459.818	405.455	482.182	441.636	472	464.273	514.545	73.1818	80.6364	143.091	100	172.182	193.182	137.818	95.8182	111.818	263.364	290.636	0	0	0
NM_026033	A_66_P119247	Gatad1	chr5	3639961	3647936	-	6.93203	7.13761	7.41007	7.29344	3350.75	4172.8	3768.8	4598.16	4005.33	4409.7	4144.63	0.316532	0.113713	0.286951	0.149986	0.0940413	0.73381	0.190019	0.320388	0.170336	0.501723	0.205581	0.0915033	-0.116636	0.387892	48.6364	67.9091	23.6364	40.2727	89.7273	46.3636	44.2727	102.545	86.4545	4	3.45455	0	1.36364	2.54545	1.54545	1.54545	3.81818	11	1.54545	2.27273	3	2.63636	907.909	1384.73	461.455	497.091	807.091	852.091	1021.73	1235.64	1123.45	107.364	100.636	32.8182	26.9091	40.1818	35.0909	5.81818	32	83.5455	36.1818	45.6364	80.3636	76.9091	0	0	0
NM_026034	A_55_P2011137	Armc10	chr5	21151802	21168410	+	6.79707	6.0668	6.56266	6.11582	1033.04	603.72	940.614	548.137	987.007	770.471	758.658	-0.774943	0.00222018	-0.779067	0.00176929	-0.368464	0.137338	0.0723707	0.848695	0.060859	0.907706	-0.73027	0.000439309	-0.446847	0.0063967	966	1036.64	785.636	923.545	958.273	1085.91	1026.82	1217.73	1086.73	251.364	534.636	8.54545	9.63636	5.90909	4.90909	2	22.4545	11.7273	6.81818	3.72727	14.8182	24.1818	1028.55	790.091	743.455	709.909	739.636	726.818	1162.36	1085.45	1275.18	492.818	443.273	89.9091	89.4545	93.2727	89.4545	105.727	103.909	153.182	167.636	130.636	278.091	252.273	0	0	0
NM_026034	A_55_P1992054	Armc10	chr5	21151802	21168410	+	6.79707	6.0668	6.56266	6.11582	4753.5	2703.7	4105.32	2440.46	3775.43	3153.22	3874.78	-0.814053	1.70398e-06	-0.750341	8.5767e-06	-0.111172	0.62326	0.0282306	0.914072	-0.0149633	0.971619	-0.73027	0.000439309	-0.446847	0.0063967	966	1036.64	785.636	923.545	958.273	1085.91	1026.82	1217.73	1086.73	251.364	534.636	8.54545	9.63636	5.90909	4.90909	2	22.4545	11.7273	6.81818	3.72727	14.8182	24.1818	1028.55	790.091	743.455	709.909	739.636	726.818	1162.36	1085.45	1275.18	492.818	443.273	89.9091	89.4545	93.2727	89.4545	105.727	103.909	153.182	167.636	130.636	278.091	252.273	0	0	0
NM_026034	A_55_P2011132	Armc10	chr5	21151802	21168410	+	6.79707	6.0668	6.56266	6.11582	3528.01	2401.05	3883.22	2280.58	3805.37	3132.02	3516.54	-0.555193	0.010989	-0.767851	0.000288346	-0.197412	0.439165	0.0837834	0.781428	-0.0543433	0.901256	-0.73027	0.000439309	-0.446847	0.0063967	966	1036.64	785.636	923.545	958.273	1085.91	1026.82	1217.73	1086.73	251.364	534.636	8.54545	9.63636	5.90909	4.90909	2	22.4545	11.7273	6.81818	3.72727	14.8182	24.1818	1028.55	790.091	743.455	709.909	739.636	726.818	1162.36	1085.45	1275.18	492.818	443.273	89.9091	89.4545	93.2727	89.4545	105.727	103.909	153.182	167.636	130.636	278.091	252.273	0	0	0
NM_026035	A_55_P2081278	Mrpl55	chr11	59015988	59019637	+	5.30582	5.53928	5.16001	5.23954	4811.26	4657.85	4537.61	4664.9	4888.06	5150.11	4923.43	-0.0467514	0.932682	0.0399127	0.93595	0.0428728	0.913558	-0.160565	0.46101	-0.124217	0.685736	0.233452	0.499325	0.0795375	0.935005	2964.27	2781.64	3274.27	2983.18	2362.09	2408.91	2336.45	2496.64	2490.45	2279.64	2472	17.5455	8.81818	39.0909	39.4545	36.5455	27.9091	25.2727	21.8182	22.0909	315.364	366.909	352.727	456.727	134.364	116	211.273	305.091	443.636	401.727	346.182	59.3636	72	6	2.36364	4.27273	12.0909	21.6364	6.54545	11.4545	29.0909	18.5455	51.0909	58.8182	0	0	0
NM_026036	A_66_P119174	Cmtm6	chr9	114640321	114658461	+	6.30516	6.31353	6.32889	6.08772	3371.38	3850.09	3813.59	3259.15	3302.9	3084.7	4124.14	0.191553	0.573373	-0.226654	0.431953	0.11088	0.739536	0.158409	0.533968	-0.013348	0.981039	0.00837037	1	-0.241163	0.0896016	994.364	1057.45	619.455	647.182	1057.55	864.455	953.727	1272.18	1202	7.63636	17.6364	13.4545	8.27273	7.36364	4.72727	8.27273	8.54545	18.4545	0.454545	8.54545	5.63636	8.27273	1747.45	1588.36	1116.64	1454.55	1196.09	1171.45	1389.55	1260.91	1116.73	801.273	833.545	162.636	161	166	143.182	81.4545	129.091	127.091	171.909	171.455	466.818	489.364	0	0	0
NM_026037	A_55_P2039250	Mboat2	chr12	25516464	25645164	+	6.12561	5.64247	5.99141	5.4791	629.559	630.255	735.975	500.607	632.126	521.94	401.972	0.00159278	0.998255	-0.55598	0.0107003	-0.464723	0.0161449	0.512291	0.0117082	0.00917589	0.986915	-0.48314	0.025166	-0.512305	0.0250413	376	435.727	133.091	264.455	383.182	448	576.182	548.909	542.091	3.54545	2.72727	6.45455	8.90909	0	1.72727	1.81818	3.45455	11.0909	0.181818	3.18182	3.18182	2.18182	3576.09	2438.82	3836.82	3945.36	3967.55	3368.09	3101.82	3479.18	3448.82	3741	3784	1153.91	1041.64	1316.36	1475.55	1011.55	1363.27	1464.18	1946.91	1676.27	4658.45	4739.82	0	0	0
NM_026038	A_51_P408989	L3hypdh	chr12	73174415	73186300	-	3.50472	3.66443	3.48454	3.31715	40.9574	32.6957	47.5412	32.3817	41.5822	34.8634	39.6397	-0.325024	0.325272	-0.554	0.0334052	-0.161636	0.651489	-0.429513	0.0796124	-0.183069	0.646864	0.15971	0.335201	-0.16739	0.337362	1065.09	979.636	614.545	678.364	1268.45	1310.55	1170.55	1066.18	1073.18	228.727	25.4545	17.6364	10.8182	3.18182	3.18182	24.7273	15.1818	34.3636	6.36364	10.9091	14.4545	9.18182	975.364	763.818	742.636	495.909	764.909	653.091	655.273	444	481.545	243.091	212.636	260.818	244.727	284.091	376.636	396	419.545	525.364	467.545	477	152.273	136.636	0	0	0
NM_026039	A_51_P141104	Med18	chr4	132014644	132019836	-	6.66802	6.69058	6.70111	6.52925	350.803	338.391	332.027	343.414	279.906	283.812	304.775	-0.0519679	0.906619	0.0486499	0.903439	0.0714004	0.799733	-0.0676486	0.769436	-0.0361994	0.917277	0.0225638	1	-0.171861	0.581621	2377.45	2526	2633	2648.73	2441.64	2114	2087	2319.18	2475.09	541.636	584.364	7.27273	6	19.8182	12.7273	4.72727	10.0909	11.1818	4.18182	9.09091	24.1818	26.7273	2628.27	3005.36	1420.18	1386.36	1383.45	1603.45	2076	2018.27	2048.18	148.455	155.818	34.9091	29.3636	26.1818	15.7273	7.45455	34.1818	20.4545	46.1818	37.2727	103.455	107.545	0	0	0
NM_026040	A_55_P1967928	Srfbp1	chr18	52625347	52650392	+	8.35183	8.41263	8.22792	8.25731	2442.96	2296.83	2122.9	2529.78	1807.14	1875.9	1865.26	-0.0889894	0.851677	0.252978	0.30828	0.049772	0.902376	-0.798752	3.70407e-05	-0.315269	0.188026	0.0608012	0.761526	0.0293902	0.973632	232.909	441.091	268	435.818	287.909	316.545	378.636	415.364	493.091	4.27273	3.54545	2.45455	4.09091	4.54545	2.63636	3.18182	2.81818	4.09091	3.81818	2.36364	3.54545	3	915.636	1258.55	601.273	832.455	902.091	941.091	1151.27	1066.55	1169.09	630.091	597.364	116.545	113.545	122	99.1818	131.273	126	170.727	127.545	129.091	357.909	338	0	0	0
NM_026041	A_51_P186053	Rrp15	chr1	188544965	188573237	-	7.42824	7.47574	7.51776	7.65826	3901.76	3479.33	3595.03	4124.33	3336.64	3238	3156.47	-0.165314	0.662021	0.198159	0.525721	-0.0616888	0.881059	-0.9261	1.18852e-05	-0.499042	0.0356694	0.0474945	0.681227	0.140492	0.145304	2174.36	2298.64	2892.91	3226.27	2068.73	1951.27	1962.27	2339.73	2451.36	1376.82	1856.18	10.1818	10.7273	21.8182	17.8182	9.90909	1.63636	4.90909	14.3636	6.36364	93.5455	199.545	2385.09	3078.73	1512.27	1983.09	1574.18	1854.91	2154.73	2215.55	1907.64	1127.82	1095.55	127.545	123.909	165.636	170.909	203.727	173.818	113	218.818	176.818	730.182	701.455	0	0	0
NM_026042	A_55_P2036894	Med29	chr7	29170266	29177709	-	5.41252	5.54551	5.64084	5.633	4188.93	4355.17	4064.99	4148.28	3766.57	3644.67	3917.35	0.0561473	0.905607	0.0292592	0.953106	0.00458314	0.991737	0.349219	0.0375118	0.169488	0.504063	0.132996	0.649459	-0.00783355	1	1580.82	1637	903.364	979	1301.18	1686.82	1779.64	1669.64	1757.09	487.727	541.909	11	7.09091	4.63636	8.27273	4.27273	15.7273	1.54545	4.45455	4.90909	23.3636	23.9091	496.182	658.909	429.909	492.818	413.909	432.727	475.182	515.273	433.455	268.636	272.091	26.1818	37.4545	24.2727	41.4545	19.9091	36.6364	30.0909	59.7273	66.8182	164.727	166.091	0	0	0
NM_026042	A_65_P17492	Med29	chr7	29170266	29177709	-	5.41252	5.54551	5.64084	5.633	2150.12	2156.86	2041.48	2180.55	2046.86	2074.41	1903.78	0.00451649	0.994908	0.095081	0.798028	-0.0426285	0.912742	0.351509	0.0465902	0.229769	0.342458	0.132996	0.649459	-0.00783355	1	1580.82	1637	903.364	979	1301.18	1686.82	1779.64	1669.64	1757.09	487.727	541.909	11	7.09091	4.63636	8.27273	4.27273	15.7273	1.54545	4.45455	4.90909	23.3636	23.9091	496.182	658.909	429.909	492.818	413.909	432.727	475.182	515.273	433.455	268.636	272.091	26.1818	37.4545	24.2727	41.4545	19.9091	36.6364	30.0909	59.7273	66.8182	164.727	166.091	0	0	0
NM_026043	A_52_P385615	Rnpc3	chr3	113307985	113333067	-	7.25137	7.24554	7.27633	7.35419	563.797	521.564	544.257	577.901	390.533	385.68	433.213	-0.112332	0.798337	0.086534	0.846185	0.0657953	0.866546	0.0761187	0.79501	-0.169381	0.583841	-0.0058296	1	0.0778533	1	1587.91	1547.64	942.182	988	1644	1801.45	2021.18	1791.55	1899.18	9.27273	17.5455	4.09091	4.36364	4.45455	3.81818	5.27273	4.27273	1.81818	4.90909	3.90909	6	8.27273	199.545	338.818	97.9091	95.5455	240.182	214.818	317.182	271.091	253.818	155.273	108.909	38.9091	46.1818	50.6364	51	84.7273	90.9091	71.0909	49.2727	39.8182	106.909	81.4545	0	0	0
NM_026044	A_66_P131607	Wdr85	chr2	24817942	24828991	+	6.45422	6.16435	6.17614	5.9862	24.0531	20.3476	19.6418	21.4177	22.7582	20.9939	24.9591	-0.241367	0.552212	0.124875	0.815905	0.00838341	0.989721	-0.394628	0.123373	-0.385408	0.224028	-0.289871	0.252539	-0.189948	0.514117	1504.45	1516.55	1900.64	2003.36	1459	1438.82	1675.36	1734.64	1538.18	1263.91	1179.73	3.45455	5.90909	106.909	21	33.5455	6.36364	24.6364	12	11	79.8182	66.5455	421.727	586.909	419.909	424.727	445.273	595	613.091	696.455	612.545	538.091	491.091	74.4545	69.7273	96.8182	86.4545	61.7273	63.8182	86.7273	117.636	102	303.727	277.636	0	0	0
NM_026044	A_55_P2002093	Wdr85	chr2	24817942	24828991	+	6.45422	6.16435	6.17614	5.9862	361.607	346.726	376.338	351.89	432.377	430.173	394.088	-0.0606259	0.940641	-0.0969053	0.87557	-0.070573	0.896356	-0.452504	0.0830545	-0.292338	0.425203	-0.289871	0.252539	-0.189948	0.514117	1504.45	1516.55	1900.64	2003.36	1459	1438.82	1675.36	1734.64	1538.18	1263.91	1179.73	3.45455	5.90909	106.909	21	33.5455	6.36364	24.6364	12	11	79.8182	66.5455	421.727	586.909	419.909	424.727	445.273	595	613.091	696.455	612.545	538.091	491.091	74.4545	69.7273	96.8182	86.4545	61.7273	63.8182	86.7273	117.636	102	303.727	277.636	0	0	0
NM_026045	A_52_P206881	Prpf18	chr2	4543213	4573132	-	6.68929	6.76709	6.65665	6.88987	739.885	996.149	858.079	1244.81	837.165	1030.09	1103.18	0.429061	0.00628098	0.536746	0.000457746	0.34864	0.0105691	-0.314031	0.0317851	-0.323251	0.0641016	0.0778026	0.422944	0.233219	0.0247784	1445.36	1434.36	1578.82	1491.91	1369.45	1465.55	1564.55	1560.82	1717.09	570.364	719.091	7.09091	5.27273	6.81818	6.81818	6.45455	10.4545	5.81818	3	4.63636	25.3636	32.9091	1176.82	1710.18	746.455	937.091	1198.64	1119.36	977.364	965	1186.64	901.364	975.727	147.727	166.545	179.091	168.364	182.727	198	149.636	206.455	195.455	538.545	596.545	0	0	0
NM_026046	A_55_P1965994	Zfp329	chr7	13389127	13404209	-	6.43521	6.40129	6.55161	6.51331	20.2261	17.632	18.8494	21.3683	18.4729	22.3766	20.2185	-0.198023	0.688916	0.180957	0.698244	0.203426	0.564911	-0.161651	0.636064	-0.0465627	0.938743	-0.0339223	1	-0.0383055	1	1389.73	1534.64	1203.27	1260.27	1116.73	1437.09	1496.45	1401.91	1507.27	274.364	615.727	17.6364	38	17.4545	9.18182	7.81818	18.4545	14.7273	11.9091	3.45455	15.8182	27.8182	1189.55	1184.27	1072.36	1010.18	1086.73	753.455	922	788.455	1033.73	170.818	195	186.364	213.909	216.182	263.727	166	221.091	219.636	138.364	126.455	115.182	128	0	0	0
NM_026046	A_55_P1965989	Zfp329	chr7	13389127	13404209	-	6.43521	6.40129	6.55161	6.51331	237.51	230.167	202.07	232.27	217.304	274.397	287.718	-0.0453052	0.954232	0.200943	0.62651	0.370743	0.145798	-0.250948	0.380175	-0.109465	0.81821	-0.0339223	1	-0.0383055	1	1389.73	1534.64	1203.27	1260.27	1116.73	1437.09	1496.45	1401.91	1507.27	274.364	615.727	17.6364	38	17.4545	9.18182	7.81818	18.4545	14.7273	11.9091	3.45455	15.8182	27.8182	1189.55	1184.27	1072.36	1010.18	1086.73	753.455	922	788.455	1033.73	170.818	195	186.364	213.909	216.182	263.727	166	221.091	219.636	138.364	126.455	115.182	128	0	0	0
NM_026046	A_52_P270145	Zfp329	chr7	13389127	13404209	-	6.43521	6.40129	6.55161	6.51331	524.765	503.782	452.419	514.582	476.065	593.798	698.119	-0.0588716	0.944003	0.18574	0.700453	0.435565	0.101696	-0.275103	0.369007	-0.00539358	0.994773	-0.0339223	1	-0.0383055	1	1389.73	1534.64	1203.27	1260.27	1116.73	1437.09	1496.45	1401.91	1507.27	274.364	615.727	17.6364	38	17.4545	9.18182	7.81818	18.4545	14.7273	11.9091	3.45455	15.8182	27.8182	1189.55	1184.27	1072.36	1010.18	1086.73	753.455	922	788.455	1033.73	170.818	195	186.364	213.909	216.182	263.727	166	221.091	219.636	138.364	126.455	115.182	128	0	0	0
NM_026047	A_51_P135939	Rnf219	chr14	104876751	104921883	-	5.92728	6.17797	6.0503	6.06883	169.389	190.866	150.443	221.895	134.893	193.731	152.396	0.172218	0.718194	0.560656	0.0285523	0.349127	0.161853	-0.646683	0.00553078	-0.376107	0.217305	0.250689	0.202033	0.0185365	1	245.818	272.455	296.909	385.455	337.727	353.364	369.364	488.727	476.364	14.3636	13.1818	133.636	166	117	82.8182	98.0909	96	64.5455	41.2727	49.7273	7.27273	7.54545	627	664	698.182	799.545	548.091	712.909	685.273	691.909	798.727	1035.18	916.182	1724.73	1594.18	925.727	547.091	697.273	655.545	590	435.091	435.818	647.455	549.545	0	0	0
NM_026048	A_55_P2134800	Cinp	chr12	112110820	112127355	-	6.30657	6.42271	6.2345	6.43202	633.256	590.074	579.094	702.297	510.974	625.779	534.517	-0.101894	0.764244	0.278284	0.13593	0.178694	0.339946	-0.403223	0.00986546	-0.126867	0.626527	0.116136	0.704232	0.197516	0.459598	1517.73	1346.91	1332	1359.09	1158.09	1081.18	1234.09	1330.18	1148	27	700	9.54545	3.81818	10.9091	6	7.27273	2.63636	3.54545	11	5.72727	9.18182	31.8182	1495.82	1609.91	998.182	962.364	955.727	1104.27	1014.36	1179	1137.73	708	788.909	94.6364	125.727	129.818	140.273	85.4545	139.818	90.9091	162.364	180.364	405.273	458.545	0	0	0
NM_026050	A_55_P1984770	Fam220a	chr5	144309574	144325393	+	6.0288	5.65218	5.72844	5.53108	2107.1	1842.94	2261.3	1932.72	2001.97	1842.61	1962.49	-0.193252	0.270185	-0.22652	0.148168	-0.0742012	0.732392	-0.125443	0.428415	0.0658047	0.793941	-0.376627	0.0990121	-0.197365	0.435948	691.364	672.273	562.636	507.091	761.545	630	735.273	651.909	624.091	13.4545	15.3636	11	11	3.54545	4.63636	2.63636	3.54545	2.90909	8.27273	4.90909	7.27273	7.81818	958.455	916.455	897.727	550.182	929.545	922.545	818.818	930.636	951.818	769	806.727	162	131.727	107	121.909	93	87.8182	108.091	173	161.091	443.636	469.636	0	0	0
NM_026053	A_55_P2093727	Gemin6	chr17	80623829	80627837	+	5.26575	5.60534	5.03448	5.38779	3043.63	3121.81	3122.07	3518.11	2265.84	2577.04	2798.82	0.036592	0.969915	0.172299	0.771387	0.245218	0.537894	-0.509827	0.0925734	-0.172829	0.744637	0.339584	0.284303	0.353313	0.28984	1251.45	1306.91	1521.73	1427.91	1167.55	1041.36	1098.45	923.091	892.182	353.636	544.455	7.36364	0.181818	6.45455	6	3.72727	3.09091	21.2727	9.63636	5.90909	17.5455	25.3636	565.364	835.364	247.818	305.818	546.636	433.727	459.818	395.636	323.909	34.5455	29.5455	5.81818	6.72727	9.36364	10.6364	7.18182	18.1818	34.9091	14.0909	12.6364	33.4545	29.9091	0	0	0
NM_026053	A_55_P2095784	Gemin6	chr17	80623829	80627837	+	5.26575	5.60534	5.03448	5.38779	46.8175	52.0547	54.4411	65.7417	37.8259	40.3648	55.8717	0.152982	0.87029	0.272113	0.67016	0.328233	0.482431	-0.373859	0.373782	-0.128041	0.861423	0.339584	0.284303	0.353313	0.28984	1251.45	1306.91	1521.73	1427.91	1167.55	1041.36	1098.45	923.091	892.182	353.636	544.455	7.36364	0.181818	6.45455	6	3.72727	3.09091	21.2727	9.63636	5.90909	17.5455	25.3636	565.364	835.364	247.818	305.818	546.636	433.727	459.818	395.636	323.909	34.5455	29.5455	5.81818	6.72727	9.36364	10.6364	7.18182	18.1818	34.9091	14.0909	12.6364	33.4545	29.9091	0	0	0
NM_026054	A_55_P2006604	2810474O19Rik	chr6	149257936	149284185	+	8.33166	7.36807	7.99788	7.30568	164.154	93.7821	155.533	85.4426	101.654	76.4646	77.8414	-0.807662	0.00445052	-0.864191	0.00181572	-0.397932	0.154154	-0.00124474	0.99861	-0.207099	0.638023	-0.96358	0.00120114	-0.692192	0.00842361	667	695.364	487.727	458.545	830.818	718.182	676.455	812.818	770.818	10.9091	6.09091	7.54545	6.36364	4.45455	3.90909	5.81818	7.36364	11.9091	4.27273	0.0909091	7.09091	4.45455	1064.27	1376.82	1165.18	913.727	1342.82	848.727	887.727	920.364	1210.18	398.182	325.455	134.182	99.0909	266.273	194.364	217.727	222.636	169.636	116.909	102.636	229	192.727	0	0	0
NM_026054	A_51_P277795	2810474O19Rik	chr6	149257936	149284185	+	8.33166	7.36807	7.99788	7.30568	2418.87	1240.38	1832.53	1073.22	1390.07	881.128	843.189	-0.96355	6.05764e-05	-0.771886	0.00108637	-0.689487	0.000867507	0.28167	0.262678	0.00417588	0.995366	-0.96358	0.00120114	-0.692192	0.00842361	667	695.364	487.727	458.545	830.818	718.182	676.455	812.818	770.818	10.9091	6.09091	7.54545	6.36364	4.45455	3.90909	5.81818	7.36364	11.9091	4.27273	0.0909091	7.09091	4.45455	1064.27	1376.82	1165.18	913.727	1342.82	848.727	887.727	920.364	1210.18	398.182	325.455	134.182	99.0909	266.273	194.364	217.727	222.636	169.636	116.909	102.636	229	192.727	0	0	0
NM_026055	A_55_P2182106	Rpl39	chrX	34622513	34625217	-	8.06736	7.96406	8.37957	7.99413	48534.2	49499.1	48128.6	49018.1	50789.8	50722.5	51593.7	0.0284011	0.943368	0.0264197	0.940417	0.0103722	0.973235	-0.0592049	0.744059	0.0748123	0.737977	-0.103301	0.814411	-0.385437	0.186372	1129.64	1218.91	1404.82	1527.45	1130.91	1113.45	1259.55	1475.27	1506.64	45.1818	664.091	7.27273	0.818182	18.6364	17.3636	31.2727	22.6364	6.81818	13.4545	11.0909	10.1818	30.8182	1482.64	1801.91	1039.82	1161.36	976.727	1167.73	1542	1680.45	1906.73	9.63636	11.0909	5.27273	1.54545	27.9091	19.7273	7.54545	8.90909	2.36364	8.36364	6.45455	13.7273	15.5455	0	0	0
NM_026055	A_66_P126080	Rpl39	chrX	34622513	34625217	-	8.06736	7.96406	8.37957	7.99413	322.787	304.958	359.146	376.568	311.541	321.204	421.885	-0.0819738	0.834149	0.0683399	0.85596	0.240748	0.155038	-0.307379	0.06012	-0.185516	0.424487	-0.103301	0.814411	-0.385437	0.186372	1129.64	1218.91	1404.82	1527.45	1130.91	1113.45	1259.55	1475.27	1506.64	45.1818	664.091	7.27273	0.818182	18.6364	17.3636	31.2727	22.6364	6.81818	13.4545	11.0909	10.1818	30.8182	1482.64	1801.91	1039.82	1161.36	976.727	1167.73	1542	1680.45	1906.73	9.63636	11.0909	5.27273	1.54545	27.9091	19.7273	7.54545	8.90909	2.36364	8.36364	6.45455	13.7273	15.5455	0	0	0
NM_026055	A_55_P1957291	Rpl39	chrX	34622513	34625217	-	8.06736	7.96406	8.37957	7.99413	46491.6	45210.5	48398.5	46884.7	48880.8	46606.8	53957	-0.0403124	0.944577	-0.0458445	0.926614	0.0369084	0.92968	-0.0238884	0.940199	0.0246962	0.95657	-0.103301	0.814411	-0.385437	0.186372	1129.64	1218.91	1404.82	1527.45	1130.91	1113.45	1259.55	1475.27	1506.64	45.1818	664.091	7.27273	0.818182	18.6364	17.3636	31.2727	22.6364	6.81818	13.4545	11.0909	10.1818	30.8182	1482.64	1801.91	1039.82	1161.36	976.727	1167.73	1542	1680.45	1906.73	9.63636	11.0909	5.27273	1.54545	27.9091	19.7273	7.54545	8.90909	2.36364	8.36364	6.45455	13.7273	15.5455	0	0	0
NM_026056	A_55_P2017677	Cap2	chr13	46597272	46745650	+	3.1521	4.28074	3.22976	4.46602	67.2093	103.717	86.46	179.938	75.9152	107.945	73.3785	0.625919	0.248336	1.05739	0.0168684	0.229401	0.738295	-0.171979	0.780542	-0.380938	0.555545	1.12864	0.00439256	1.23627	0.00413966	313.455	377.545	208.909	222.818	386.909	395.818	392.273	386.727	371.182	4.63636	6.81818	193.273	127.182	27.6364	37.6364	56.4545	66.9091	111.091	58.0909	54.9091	3.63636	4.63636	1494.91	1429.36	2396.64	2940.64	1979.55	1744.45	1448.45	1665.45	1705.27	3884.73	3799.45	5426.18	5357.55	4214.64	3492.45	3620.82	4385.09	6544.55	6972.91	6564.73	4930.73	4768.09	0	0	0
NM_026056	A_51_P116755	Cap2	chr13	46597272	46745650	+	3.1521	4.28074	3.22976	4.46602	82.2664	168.998	90.1239	211.656	112.59	168.03	147.142	1.03863	0.147151	1.23174	0.0591186	0.481889	0.54817	-0.218398	0.807126	-0.390693	0.703391	1.12864	0.00439256	1.23627	0.00413966	313.455	377.545	208.909	222.818	386.909	395.818	392.273	386.727	371.182	4.63636	6.81818	193.273	127.182	27.6364	37.6364	56.4545	66.9091	111.091	58.0909	54.9091	3.63636	4.63636	1494.91	1429.36	2396.64	2940.64	1979.55	1744.45	1448.45	1665.45	1705.27	3884.73	3799.45	5426.18	5357.55	4214.64	3492.45	3620.82	4385.09	6544.55	6972.91	6564.73	4930.73	4768.09	0	0	0
NM_026057	A_55_P2005465	Zfp422	chr6	116574034	116579017	-	6.58554	6.70594	6.71222	6.368	746.971	810.445	723.253	789.159	679.625	718.778	703.459	0.117662	0.728312	0.125815	0.668993	0.0652667	0.837623	-0.029947	0.914645	-0.167981	0.503044	0.120403	0.752444	-0.344222	0.236805	650.455	636.909	1019.64	1072.36	606.818	589.636	680.273	684.818	686.636	608.545	694.455	64.0909	46.6364	56.6364	50	98.6364	94.0909	58.0909	40.6364	32.2727	27.9091	31.0909	361.091	497.727	189.818	196.909	437.182	418	515.273	456.818	626.182	50.2727	30.2727	150.273	169.636	58.0909	54.2727	65.4545	117.182	147.818	30.7273	43.6364	44.6364	30.6364	0	0	0
NM_026057	A_55_P2037952	Zfp422	chr6	116574034	116579017	-	6.58554	6.70594	6.71222	6.368	22.9165	31.6167	24.6571	24.2079	25.2733	24.895	23.0294	0.464296	0.628249	-0.0265229	0.988475	-0.077949	0.951191	-0.891139	0.107667	-0.634273	0.403029	0.120403	0.752444	-0.344222	0.236805	650.455	636.909	1019.64	1072.36	606.818	589.636	680.273	684.818	686.636	608.545	694.455	64.0909	46.6364	56.6364	50	98.6364	94.0909	58.0909	40.6364	32.2727	27.9091	31.0909	361.091	497.727	189.818	196.909	437.182	418	515.273	456.818	626.182	50.2727	30.2727	150.273	169.636	58.0909	54.2727	65.4545	117.182	147.818	30.7273	43.6364	44.6364	30.6364	0	0	0
NM_026058	A_51_P296528	Lass4	chr8	4493405	4526079	+	6.50691	7.14805	6.44508	7.23246	1724.15	2037.69	2037.44	2676.02	2703.74	3151.95	3683.69	0.24105	0.511396	0.393337	0.15278	0.333743	0.175596	-0.268007	0.305165	-0.101997	0.821125	0.641134	0.0105073	0.787376	0.0056896	1206.91	1063.64	1670.27	1559.73	1238.64	1134	1278.82	1157.55	1264.55	798.818	1409	30.8182	33.5455	16.8182	8.63636	13.3636	5.90909	11.9091	15.2727	12	36.4545	100.909	992.273	1181.64	1537	2355.18	1512.45	1713.36	2402.73	2441.09	1754.55	1584.18	1477.82	660.455	733.636	628.636	456.545	252.909	247.909	217.909	448.545	427.091	1221.45	1095.09	0	0	0
NM_026061	A_51_P247873	Ndufb8	chr19	44624744	44629905	-	6.51853	6.553	6.74811	6.61245	26346.8	27580.8	26716	28119	25341.7	27616.9	28421.7	0.0660392	0.814431	0.0738401	0.754606	0.14476	0.291566	-0.0596162	0.728759	0.0138198	0.964951	0.0344644	1	-0.135655	0.654668	2485.09	2686.27	2175.27	2007.73	2125	2172.36	2361.55	2272.27	2402.55	1493.27	1169.73	4.18182	7.81818	17.5455	17.9091	2	4.45455	6.81818	9.36364	14.6364	119.727	68	1296.82	1460.36	1084.55	1063.73	960.455	1167.91	1411.64	1311.09	1329.64	151.455	194.091	13.4545	17.8182	31	55	35.1818	17	36.0909	51.8182	57.3636	104.727	127.273	0	0	0
NM_026062	A_66_P126485	Fam69a	chr5	108337061	108416096	-	3.83288	4.05681	3.4458	4.07782	162.965	174.797	139.976	158.443	132.174	175.097	259.29	0.101122	0.836259	0.178782	0.579555	0.688923	0.000182345	0.15955	0.52752	-0.30775	0.238554	0.223923	0.446934	0.632014	0.0378524	1291.18	1230.45	706.364	689.909	1309.82	1381.09	1214.36	1471.73	1249.09	6.72727	16	6.36364	10.8182	5.63636	6.45455	6.81818	4.90909	3.09091	8.27273	3.81818	4.90909	7.81818	1919.55	1746.73	1815.36	1935.64	1779.55	2010	1882.64	2230.27	2134.91	1904.91	1797.09	1002.91	1046.36	1273.82	1463.36	1495.09	1732.82	1252.55	1112.73	1002.64	1652.91	1499.18	0	0	0
NM_026063	A_55_P2055042	Mnf1	chr17	27259610	27270836	-	5.43433	5.22579	5.80923	5.58412	8795.61	8623.18	8197.92	7443.34	8541.02	8285.41	8085.9	-0.0285627	0.954315	-0.139308	0.573742	-0.0614175	0.835453	0.197139	0.246768	0.207454	0.324531	-0.208539	0.628243	-0.225108	0.616363	876.545	873.727	728.818	566.364	1009.27	1215.55	1191.55	1022.27	1177.91	1396.64	1456	94.2727	119.091	68	59.7273	50.7273	47	56.6364	37.8182	29.7273	98.2727	106.364	275.818	443.364	516.545	920.545	492.636	758.727	552	605.364	641.091	847.636	901.545	317.182	404.727	362.545	411.636	232.182	267.909	234	448.636	465	499.545	538.545	0	0	0
NM_026064	A_66_P107790	Myl12a	chr17	71343133	71351873	-	8.78295	8.74401	8.73649	8.65101	33082.8	38068.5	42307	45348	38717.8	38608.3	31099.5	0.202516	0.502782	0.100141	0.809484	-0.160097	0.538039	0.34744	0.0768043	0.453712	0.0455667	-0.0389429	0.858949	-0.0854765	0.544129	626	676	738.182	589.727	660.091	654.909	603.818	664	647.364	4.81818	17.4545	7.72727	5.90909	0.727273	4.63636	4.27273	4.45455	4.45455	4.09091	0.181818	3.81818	8.27273	1577.91	2375.09	1243.91	1445	1742.73	1678.45	1867.09	1707	2001.55	171.091	158.364	17.8182	23.5455	30.5455	47	38.3636	30.0909	17.8182	41.0909	42.2727	115.455	108.636	0	0	0
NM_026065	A_52_P40367	Mrpl42	chr10	94943440	94964561	-	6.04862	5.74728	5.65136	5.53671	2551.36	2447.72	2287.91	2451.53	2297.15	2115.47	1912.92	-0.0598325	0.917467	0.0996552	0.814743	-0.191465	0.433397	-0.551748	0.00399717	-0.332395	0.175017	-0.301333	0.163762	-0.114651	0.693892	1582.91	1505	1464.64	1507.45	1593.45	1786.18	1745	1770.36	1787.45	714.818	335.273	1.63636	2.54545	8.63636	10.8182	9.72727	3.54545	9.63636	10.8182	3.45455	33.5455	16.4545	941.545	1444.64	675.909	748.455	880.727	912.455	868.364	674.636	887.545	603.545	613	108	122.818	138.455	190.818	121.364	120	141.727	223.273	227.636	342.364	347.455	0	0	0
NM_026066	A_55_P1955437	Cmtm5	chr14	55555307	55558114	+	0	0.577722	0.220193	0.850251	77.9282	64.4927	68.1153	135.167	68.7402	95.0902	78.5044	-0.27301	0.585634	0.988696	0.00118384	0.329881	0.340343	-0.0974646	0.831336	0.136508	0.810008	0.577722	0.344806	0.630058	0.324259	12.4545	8.90909	16.7273	16.5455	27.8182	9.54545	17.9091	16	2	2052.18	2581.64	50.1818	71.7273	52.8182	77.8182	41	15.7273	57.8182	85.6364	90.1818	253.636	399.636	44.2727	37.3636	41.9091	52.2727	57.2727	18.2727	60.0909	20.7273	28.6364	119.636	128	179	234.636	159.909	152.636	80.8182	143.545	211.091	232.636	241.818	87.4545	91.9091	0	0	0
NM_026066	A_55_P2080860	Cmtm5	chr14	55555307	55558114	+	0	0.577722	0.220193	0.850251	45.8548	63.3072	46.5214	52.7739	48.0211	48.8868	46.1823	0.465299	0.0601981	0.181928	0.616099	-0.0152745	0.978636	0.181479	0.500154	0.0176039	0.977098	0.577722	0.344806	0.630058	0.324259	12.4545	8.90909	16.7273	16.5455	27.8182	9.54545	17.9091	16	2	2052.18	2581.64	50.1818	71.7273	52.8182	77.8182	41	15.7273	57.8182	85.6364	90.1818	253.636	399.636	44.2727	37.3636	41.9091	52.2727	57.2727	18.2727	60.0909	20.7273	28.6364	119.636	128	179	234.636	159.909	152.636	80.8182	143.545	211.091	232.636	241.818	87.4545	91.9091	0	0	0
NM_026067	A_52_P526852	Eri1	chr8	36528319	36558587	-	7.00037	6.92216	7.20368	7.09298	520.232	497.334	472.004	516.601	391.353	424.281	436.828	-0.0649413	0.873381	0.130251	0.616443	0.137572	0.501383	-0.31423	0.044265	-0.130436	0.604401	-0.0782051	0.647326	-0.110704	0.490504	546.818	642.636	516.273	516.273	765.364	788.818	787.727	846.273	829.818	10.2727	6.63636	10	7.81818	7	3.09091	4.45455	1.90909	14	8.27273	5.81818	6.36364	4.63636	1926.55	2107.55	953.455	1054.73	1392.09	1695.27	1729	1728.45	1719.82	598	593.818	225.545	151	121.727	131.545	290	192.091	603.455	146	141.182	338.727	335.909	0	0	0
NM_026068	A_51_P255387	Med31	chr11	72025226	72029094	-	5.85457	5.83052	5.92705	5.97067	1557.72	1614.98	1669.89	1786.51	1869.52	1808.96	1996.98	0.0520823	0.915587	0.0973912	0.771452	0.0238236	0.952252	0.311352	0.0654858	0.194746	0.412538	-0.0240534	1	0.0436251	1	348.455	372.273	704.182	701.818	524.091	562.636	558.818	470.182	432	1150.45	1075	79.8182	88.0909	24.4545	27.6364	12	33.5455	25.2727	16.8182	17.6364	64.5455	57.3636	2610.45	3158.82	1903.18	1827.91	2062.55	2367.09	2954.55	2715.82	2769.09	58.6364	60.7273	23.2727	13.0909	8.90909	18.8182	5.81818	18.5455	9.09091	8.18182	12.0909	49.8182	51.6364	0	0	0
NM_026070	A_51_P182296	Ccdc53	chr10	87663842	87708903	+	4.26318	4.4028	4.23297	4.51968	1377.9	1362.45	1472.36	1401.6	1507	1477.42	1433.39	-0.0162738	0.976518	-0.0710542	0.849185	-0.0504217	0.879649	-0.326274	0.0458441	-0.319011	0.106105	0.139621	0.726382	0.286716	0.392536	733.545	776.909	1268.73	1113.55	788.545	889.727	888.182	733.818	912.818	568.545	769.727	4.63636	4.09091	11.6364	7.81818	10.0909	2.18182	13.1818	5.54545	10.1818	25.7273	35.9091	378.545	477.455	378.909	622.636	468.636	621.364	552.636	613.909	529.636	1270.27	1234	425.818	431.636	527.909	398.091	439	481.818	468.182	456.727	368.273	870.818	833.364	0	0	0
NM_026072	A_66_P126726	Cwc27	chr13	105421407	105607033	-	5.94663	6.224	5.91551	6.27599	1091.04	1056.55	970.648	1201.35	1104.68	1158.55	1345.34	-0.0463451	0.940051	0.307643	0.18953	0.17652	0.478475	-0.374655	0.0540686	-0.146373	0.649345	0.277369	0.498346	0.360486	0.390599	2738.36	2946.27	2346.09	2228.45	2786.55	2826.09	2980.45	2932.27	2961.36	900.364	1457.73	4.63636	1.72727	3.72727	8.27273	10	4.09091	4.90909	4.90909	6.45455	44.6364	106.909	1028.45	1375.73	1946.09	7719.82	4874	25372.7	6469.82	4530.91	2443	2617.09	2348.64	3580.09	1383	1765.73	988.545	4474.73	2579.27	5053.09	789.273	711.182	2719.64	2300.18	0	0	0
NM_026073	A_51_P495077	Rabl5	chr5	137384020	137389114	+	4.76351	5.09546	4.71355	4.9555	179.166	231.364	179.465	232.658	177.144	239.613	213.42	0.368866	0.206885	0.37451	0.176462	0.352279	0.139302	0.0305477	0.939282	-0.107228	0.809764	0.331953	0.0373284	0.241949	0.131934	1155.36	1203.18	1419.27	1274.55	1097.45	1257.09	1032.27	1056.73	1061.55	1111.64	867	8.54545	11	12.8182	18.2727	10.5455	7.81818	13.1818	12.6364	9.54545	59.8182	41.8182	152.273	193.909	118.182	128.273	157.182	179.636	125.091	131.545	102.636	261.727	261.273	59.0909	66.5455	65.9091	81.5455	77	62.2727	62.4545	113.636	81.0909	160.727	161	0	0	0
NM_026075	A_52_P203981	Srek1ip1	chr13	105607250	105628756	+	5.6656	6.20551	5.72515	6.16886	581.551	781.887	623.403	909.783	706.552	960.711	1162.65	0.427056	0.0287303	0.545356	0.00309438	0.580929	0.000323587	0.047567	0.867128	0.07695	0.823792	0.539907	0.00414686	0.443709	0.0140927	2762.91	2882.91	2472.91	2448.64	2887.91	2817.27	2944.64	2779.27	2898.09	1003.27	1636.45	4.45455	2	4.90909	11	10.8182	4.90909	0	2.90909	7.36364	52.8182	146.545	584.364	969.091	420.636	993.909	762.091	942	754.545	915.636	822	515.273	455.182	188	198.091	233.455	270.636	172.909	208.273	166.182	153.818	146.091	290.182	258.455	0	0	0
NM_026075	A_51_P300297	Srek1ip1	chr13	105607250	105628756	+	5.6656	6.20551	5.72515	6.16886	363.601	455.852	379.859	527.662	409.731	582.197	732.207	0.326209	0.114832	0.474152	0.00956376	0.672202	3.08038e-05	0.0376846	0.895944	-0.0258273	0.951468	0.539907	0.00414686	0.443709	0.0140927	2762.91	2882.91	2472.91	2448.64	2887.91	2817.27	2944.64	2779.27	2898.09	1003.27	1636.45	4.45455	2	4.90909	11	10.8182	4.90909	0	2.90909	7.36364	52.8182	146.545	584.364	969.091	420.636	993.909	762.091	942	754.545	915.636	822	515.273	455.182	188	198.091	233.455	270.636	172.909	208.273	166.182	153.818	146.091	290.182	258.455	0	0	0
NM_026077	A_52_P263251	3110040N11Rik	chr7	88927073	88934339	-	4.41285	4.92047	4.43697	5.15751	463.304	373.178	445.576	411.959	421.951	384.112	400.948	-0.312096	0.111636	-0.113172	0.712207	-0.104605	0.68298	-0.0755628	0.754119	0.0618007	0.853014	0.50762	0.0744901	0.720534	0.0239109	2629.27	2311.45	2340.18	2353.64	2916.45	2648.73	2270.18	1944.36	1869.45	1793.18	1581.91	2.36364	8.54545	12	14.8182	2.36364	16.8182	0	13.7273	13.0909	187.455	132.273	529.636	674.273	267.273	309.909	486.364	470.636	432.545	407.273	413.182	151.727	145.727	51.7273	25.6364	37.4545	51.3636	36.4545	69.7273	53.1818	63.2727	51.0909	105	101.909	0	0	0
NM_026078	A_55_P2144766	Pigc	chr1	163899319	163903566	+	4.55322	4.76816	4.65545	4.60983	47.6494	64.8786	44.8313	69.1684	50.5741	62.2761	54.1291	0.445283	0.356219	0.625609	0.116441	0.199143	0.720216	0.0268512	0.966214	0.034649	0.970092	0.214935	0.505197	-0.0456179	1	922	1134	1017	996.909	1010.82	864	985.455	1024	981.545	174.455	517.636	15.4545	6.36364	6.81818	3.45455	14	3.81818	8.54545	10.8182	7.36364	12.9091	23.3636	330.727	674.545	151	203.727	497.545	422.182	318.273	410.182	453.091	43.4545	49.2727	48.0909	41.5455	54.7273	34.2727	10.8182	33.2727	41.2727	30.7273	29.9091	39.8182	43.9091	0	0	0
NM_026079	A_51_P114878	Ikbkap	chr4	56762552	56815203	-	7.74183	7.82964	7.61986	7.72875	4413.04	4506.61	4292.27	4370.37	4649.95	4896.34	4562.25	0.0302685	0.957236	0.026014	0.960237	0.0235094	0.955042	-0.493999	0.0040045	-0.296123	0.177927	0.0878111	0.319354	0.108898	0.227893	3285.55	3365.91	1817.27	1541.45	2925.64	3500.55	3187.55	3467	3482	786.364	494	9.36364	15.4545	8.54545	9.45455	0.727273	16.9091	6.81818	2.18182	4.90909	36.5455	22.5455	1129.45	1705.45	882.636	1142.91	1281.82	1066.18	1276.64	1063.18	1292.36	1672.64	1700.36	210.727	206.364	261.545	320.727	258.182	281.091	270.182	365.636	312.091	1335.18	1369.82	0	0	0
NM_026080	A_52_P507310	Mrps24	chr11	5603986	5607702	-	5.69279	5.73349	6.0482	5.89168	3388.93	3145.42	3194.46	3147.45	3012.11	2764.24	3016.49	-0.107578	0.73623	-0.0213847	0.96474	-0.0608994	0.836481	-0.0262614	0.91984	0.0300957	0.933797	0.0407036	1	-0.156518	0.750023	860.727	779.273	537.182	543.636	719.727	848.273	873.364	975.182	1051.91	14.2727	4.72727	7.27273	5.72727	6.36364	7.36364	1.54545	5.90909	8.63636	13.3636	6.45455	7.27273	3.72727	1927.91	1898.36	1509.27	1116.91	1312.45	1361.73	1574.18	1639.09	1428.82	128.364	108.455	37.4545	32.2727	33.5455	50.7273	23.6364	20.5455	40.2727	39.1818	49.0909	92.1818	81	0	0	0
NM_026081	A_55_P2132902	Gprasp1	chrX	132277231	132338007	+	5.9676	5.81063	5.89487	5.92125	2032.7	1624.2	2119.51	1269.61	2533.42	2172.71	2262.73	-0.323672	0.298803	-0.739349	0.00203534	-0.192306	0.536255	0.332611	0.175957	0.199666	0.58643	-0.156968	0.366994	0.0263796	1	1122.27	1106.18	1344.36	1519.73	1062.91	1010.82	1126.45	1297	1157.45	416.182	421.636	0.454545	1.72727	9.18182	6	1.36364	0.454545	5.90909	9.54545	5.18182	20.1818	19.7273	1526.64	1766.18	875.818	823.182	1654.91	1894.82	2197.82	1827.18	1841.64	658.091	600.545	320.091	288.364	391.455	310.545	438.727	394	299.636	225.545	242.182	374.636	339.909	0	0	0
NM_026082	A_55_P2141948	Dock7	chr4	98603350	98787606	-	5.60696	6.04759	5.79225	6.166	42.342	43.0595	38.2931	51.6537	63.6949	50.1444	46.6499	0.0242423	0.984691	0.431788	0.363687	-0.397197	0.331242	-0.0948017	0.86528	-0.11561	0.873041	0.44063	0.14097	0.373746	0.23879	184.545	235.182	186.091	258.727	184	183.909	195.091	248.455	224.091	1.54545	4.45455	33.6364	39.0909	22.6364	35.4545	17.9091	39.1818	17.6364	43.8182	38.7273	1.18182	3.45455	1418.91	1501.91	1809.45	2064	1617.64	1716.82	1441.18	1361.73	1417.36	3319	3086.82	1995.55	1566.45	1509.36	1138.91	1104	932.818	901.455	920.727	812.818	3943.09	3540.36	0	0	0
NM_026083	A_51_P464064	Zc3h13	chr14	75684180	75744233	+	6.94182	7.11705	7.00908	7.20719	295.532	272.359	251.359	306.51	235.975	284.175	244.733	-0.117806	0.863398	0.286189	0.460092	0.160357	0.703549	-0.493713	0.0667169	-0.470036	0.153542	0.175229	0.658389	0.19811	0.623278	1616.18	1716.64	1733.55	1881.18	1772.18	1716.27	1567.36	2097.36	1941	1124.27	1054.64	6.36364	4.90909	13.3636	12	12	6.81818	1.54545	10	11.0909	61.2727	54.9091	1224	1815.27	764.091	1049.18	1369.36	1306.27	1248.18	1388.82	1513.45	1330.18	1182.18	256	266.273	282.182	228.455	261.455	308.818	346.727	364.182	385.545	931.818	780	0	0	0
NM_026083	A_51_P202745	Zc3h13	chr14	75684180	75744233	+	6.94182	7.11705	7.00908	7.20719	3268.39	3221.02	2871.91	3030.75	2961.97	3413.37	2958.14	-0.0210622	0.977134	0.0776608	0.884952	0.101387	0.791892	-0.136066	0.639039	-0.280427	0.348996	0.175229	0.658389	0.19811	0.623278	1616.18	1716.64	1733.55	1881.18	1772.18	1716.27	1567.36	2097.36	1941	1124.27	1054.64	6.36364	4.90909	13.3636	12	12	6.81818	1.54545	10	11.0909	61.2727	54.9091	1224	1815.27	764.091	1049.18	1369.36	1306.27	1248.18	1388.82	1513.45	1330.18	1182.18	256	266.273	282.182	228.455	261.455	308.818	346.727	364.182	385.545	931.818	780	0	0	0
NM_026085	A_51_P165451	Pbld2	chr10	62487260	62521560	+	2.23992	2.48634	1.9555	2.28613	33.2443	32.2196	30.15	30.3496	32.1178	30.7828	30.7545	-0.0451709	0.946324	0.00951784	0.989652	-0.061911	0.886609	-0.274653	0.23532	0.0336908	0.94742	0.246419	0.0705304	0.330625	0.0280804	1815.91	1824.91	1922.55	1945.27	1945.64	1597.36	1670.18	1670.27	1665.82	977.636	928.364	14.2727	4.90909	7.81818	6	8.27273	2.72727	3.72727	3.45455	8.27273	48	45.5455	405.273	365.182	545.091	536	255.364	464.091	487.091	506.909	505.182	1255.82	1244.18	807.727	877.364	987.364	1236.82	1091.18	1287.64	1576.45	1379.09	1389.91	855.727	843.909	0	0	0
NM_026086	A_55_P2017267	Nanp	chr2	150855421	150865115	-	6.13922	6.00766	6.28919	6.01895	519.904	509.852	536.756	450.713	425.113	398.187	497.131	-0.0281674	0.968472	-0.252056	0.398956	0.0656886	0.880555	-0.047459	0.893435	-0.240771	0.438162	-0.13156	0.48725	-0.270236	0.14056	1164.91	994.455	1527.45	1475.82	1121.55	996.545	1024.18	1054.55	1033.27	193.455	638	11.8182	9.54545	20.8182	17.6364	28.8182	30.8182	29.5455	10	5.27273	13.3636	28.8182	944	906.364	816.091	788	867.273	883.545	826.727	1035.36	1110.82	106.818	89.4545	89.6364	83.0909	70.3636	64.3636	55.8182	58.0909	67.1818	38.9091	38.9091	80.3636	69.8182	0	0	0
NM_026087	A_55_P2041626	Ceacam12	chr7	18651278	18657162	+	0	0	0	0	29.736	31.926	44.6337	26.7398	37.5581	29.6974	27.2755	0.102524	0.954232	-0.739147	0.309385	-0.400152	0.617336	-0.0641329	0.948343	0.167732	0.886292	0	1	0	1	6.27273	5.90909	6.72727	5.09091	7.63636	2.36364	5.36364	5.09091	2.09091	478.545	156.727	40.2727	24.7273	51.3636	28.7273	55.9091	30.3636	10.0909	17.5455	25.7273	22	12.5455	30.1818	27.3636	32	43.9091	23.0909	46.5455	41.8182	58.5455	65.7273	88.6364	79.0909	286.182	274.273	324.545	171.091	412.273	302.182	182.273	70.1818	98.3636	69.0909	63.1818	0	0	0
NM_026087	A_55_P2041624	Ceacam12	chr7	18651278	18657162	+	0	0	0	0	23.3202	25.1909	25.2453	23.8338	23.4499	24.6409	24.0012	0.111324	0.822991	-0.0830051	0.867673	0.0524984	0.908755	-0.159721	0.548086	-0.0104086	0.985652	0	1	0	1	6.27273	5.90909	6.72727	5.09091	7.63636	2.36364	5.36364	5.09091	2.09091	478.545	156.727	40.2727	24.7273	51.3636	28.7273	55.9091	30.3636	10.0909	17.5455	25.7273	22	12.5455	30.1818	27.3636	32	43.9091	23.0909	46.5455	41.8182	58.5455	65.7273	88.6364	79.0909	286.182	274.273	324.545	171.091	412.273	302.182	182.273	70.1818	98.3636	69.0909	63.1818	0	0	0
NM_026088	A_55_P1971259	1700022I11Rik	chr4	42982818	42987197	+	0.212625	0.210901	0.131865	0.226359	86.6493	70.8959	72.0995	82.6192	67.3356	69.0245	79.1797	-0.289485	0.498468	0.196488	0.691781	0.13475	0.77532	-0.193406	0.585989	-0.0338821	0.96164	-0.00172433	1	0.094494	0.936431	1.54545	3.90909	6.09091	6.09091	9.72727	8.36364	2.90909	7.45455	6.27273	1483.45	1514	62.4545	53.0909	112.273	90.9091	63.2727	40.3636	65.6364	54.2727	59.1818	110.364	117.636	42.9091	33.6364	26.0909	36.2727	41.2727	12.3636	34.3636	58.9091	45.6364	120.545	112.455	233.909	271.364	382.818	406.636	282.182	336.909	258.182	249.091	282.273	88.3636	83.4545	0	0	0
NM_026088	A_66_P133416	1700022I11Rik	chr4	42982818	42987197	+	0.212625	0.210901	0.131865	0.226359	25.2186	25.2686	27.0229	27.5988	24.358	25.9285	34.8688	0.00286053	0.998194	0.0304222	0.975708	0.303843	0.407468	-0.0404686	0.938045	0.424149	0.286982	-0.00172433	1	0.094494	0.936431	1.54545	3.90909	6.09091	6.09091	9.72727	8.36364	2.90909	7.45455	6.27273	1483.45	1514	62.4545	53.0909	112.273	90.9091	63.2727	40.3636	65.6364	54.2727	59.1818	110.364	117.636	42.9091	33.6364	26.0909	36.2727	41.2727	12.3636	34.3636	58.9091	45.6364	120.545	112.455	233.909	271.364	382.818	406.636	282.182	336.909	258.182	249.091	282.273	88.3636	83.4545	0	0	0
NM_026090	A_55_P2053824	Iqcf4	chr9	106470650	106473298	-	0	0	0	0	27.4718	23.1953	24.7748	23.0975	25.204	21.5417	28.6121	-0.244118	0.668423	-0.101141	0.893847	-0.0217778	0.978095	-0.318273	0.364425	-0.387416	0.35541	0	1	0	1	6.72727	2.36364	8.90909	7.63636	0	9.72727	13.4545	5.18182	2	823.182	539.818	50.2727	49.8182	75.5455	57.4545	55.3636	59.5455	31.5455	38.7273	43.0909	38.1818	23.9091	19.5455	13.8182	16.0909	21.6364	18.9091	7.45455	23.0909	10.4545	41.8182	51.7273	52.4545	205.364	249.818	179.364	153.818	200.455	190	220.818	190.636	197.182	45.6364	46	0	0	0
NM_026090	A_55_P2053823	Iqcf4	chr9	106470650	106473298	-	0	0	0	0	31.7132	30.5642	26.5849	28.3913	27.4356	29.8268	47.2192	-0.0532403	0.967252	0.0948384	0.928175	0.451944	0.309858	0.47359	0.268405	0.331337	0.590299	0	1	0	1	6.72727	2.36364	8.90909	7.63636	0	9.72727	13.4545	5.18182	2	823.182	539.818	50.2727	49.8182	75.5455	57.4545	55.3636	59.5455	31.5455	38.7273	43.0909	38.1818	23.9091	19.5455	13.8182	16.0909	21.6364	18.9091	7.45455	23.0909	10.4545	41.8182	51.7273	52.4545	205.364	249.818	179.364	153.818	200.455	190	220.818	190.636	197.182	45.6364	46	0	0	0
NM_026091	A_51_P221632	1700037H04Rik	chr2	130972061	130985756	-	5.47895	4.94584	5.38598	5.34766	5763.87	5559.29	5409.63	5465.86	5862.8	5737.9	4879.89	-0.0521368	0.901454	0.0149171	0.975784	-0.147903	0.433397	-0.239754	0.127892	0.108186	0.671285	-0.533113	0.0957808	-0.0383245	1	1929.27	1707.73	1936.55	1800.09	1778.18	1763.64	1828.73	1625.27	1641.45	1018.18	1338.45	16	15.4545	15.2727	21.5455	13.0909	21.1818	8.90909	15.3636	15.8182	52.3636	88.7273	654.545	571.727	633.818	583.636	510.182	543.545	532.182	478.818	395.636	845.182	904.909	138.273	143.091	264.818	327.727	210.727	143.909	187.182	458.364	481.455	497.455	541	0	0	0
NM_026091	A_55_P2085816	1700037H04Rik	chr2	130972061	130985756	-	5.47895	4.94584	5.38598	5.34766	186.034	182.766	164.838	177.114	204.692	202.12	170.91	-0.0255747	0.97239	0.10363	0.830228	-0.139229	0.67839	-0.351248	0.121832	0.0827678	0.850049	-0.533113	0.0957808	-0.0383245	1	1929.27	1707.73	1936.55	1800.09	1778.18	1763.64	1828.73	1625.27	1641.45	1018.18	1338.45	16	15.4545	15.2727	21.5455	13.0909	21.1818	8.90909	15.3636	15.8182	52.3636	88.7273	654.545	571.727	633.818	583.636	510.182	543.545	532.182	478.818	395.636	845.182	904.909	138.273	143.091	264.818	327.727	210.727	143.909	187.182	458.364	481.455	497.455	541	0	0	0
NM_026092	A_55_P2152696	Lyzl1	chr18	4165830	4182234	+	0	0	0	0	21.7917	24.7269	25.8643	24.2217	23.9138	23.1415	21.6513	0.182304	0.739459	-0.0946619	0.884864	-0.0953736	0.855742	-0.218101	0.506671	0.16924	0.716225	0	1	0	1	1.54545	5.81818	3.36364	5.27273	7.36364	1.72727	22.4545	11.7273	0	94.7273	162.818	24.2727	18.4545	26.5455	23.9091	29.7273	20.8182	29.1818	28.0909	18.6364	11	12.3636	67.0909	54.4545	86.1818	78.9091	62.9091	82.6364	62.9091	98.1818	89.0909	317	269.727	573.273	554.727	615.182	503.455	678.182	713.364	697.636	609.636	623.636	188.364	165.182	0	0	0
NM_026092	A_55_P2152699	Lyzl1	chr18	4165830	4182234	+	0	0	0	0	19.1103	22.1784	23.8974	22.3697	21.7818	20.0475	21.0615	0.214802	0.781941	-0.0953052	0.919805	-0.0841083	0.914336	0.368166	0.370971	-0.00593004	0.996044	0	1	0	1	1.54545	5.81818	3.36364	5.27273	7.36364	1.72727	22.4545	11.7273	0	94.7273	162.818	24.2727	18.4545	26.5455	23.9091	29.7273	20.8182	29.1818	28.0909	18.6364	11	12.3636	67.0909	54.4545	86.1818	78.9091	62.9091	82.6364	62.9091	98.1818	89.0909	317	269.727	573.273	554.727	615.182	503.455	678.182	713.364	697.636	609.636	623.636	188.364	165.182	0	0	0
NM_026094	A_52_P357128	Atp8b3	chr10	79982330	80001869	-	1.30679	1.57687	1.39008	1.77286	59.0153	49.0595	58.5308	47.3232	50.8686	47.999	44.1954	-0.266558	0.368873	-0.306649	0.245567	-0.143325	0.644745	-0.0280228	0.939039	-0.0682188	0.875759	0.270076	0.156837	0.38278	0.0619101	652.909	508.364	538.455	492.364	557.091	496.455	468.182	436.818	411.364	387.273	432.273	12.6364	11	12.5455	16.4545	22.6364	49.3636	41.2727	19.9091	16.4545	19.0909	20.4545	1396.27	906.818	1259	642	1027.82	825.182	783.182	597.091	686	1312	1593	693	815.727	770	1080	1139.82	1028.91	1075.36	1486.18	1407.36	914	1232.36	0	0	0
NM_026095	A_55_P2008747	Snrpd3	chr10	74980787	74998185	+	8.43606	8.4651	8.17523	8.24145	11926.3	14053.5	10931.9	12199.9	12274.4	11739.9	13203.1	0.236787	0.272774	0.158331	0.530312	0.0204989	0.957935	-0.16523	0.386639	-0.0744979	0.813797	0.0290419	0.900148	0.0662136	0.600619	1894.55	1825.09	2110.27	2265.82	1438.45	1456.18	1644.27	1955	1827.55	597.364	945.545	0	4.63636	12.3636	10.3636	8.54545	1.36364	3	6.81818	7	28	46.4545	925	1167.18	703.818	969.364	618.182	716.909	865.364	1046.27	1117.36	628.545	629.364	60	82.3636	116.182	118	115.545	103.727	93.1818	104.364	122.545	357	357.545	0	0	0
NM_026096	A_51_P322814	1700054O13Rik	chrX	9424073	9424626	+	0	0.895017	0	0.534087	28.1295	27.8499	31.9535	34.1767	27.667	32.4324	38.5673	-0.0144118	0.992732	0.0970396	0.932421	0.354243	0.525102	-0.00334516	0.996754	-0.0100919	0.993082	0.895017	0.250912	0.534087	0.562418	4.27273	3.90909	2	2	0	16.3636	5.45455	14.3636	3.54545	47.4545	21.3636	17.5455	6.45455	23.4545	12.3636	18.7273	8.81818	14	15.4545	21.8182	10.7273	8.54545	0.0909091	0	0	0	0	3.72727	2.63636	0	1.81818	0	0	0	0.818182	0.727273	0	0	0	0.727273	0	0.818182	0.0909091	0	0	0	0
NM_026097	A_51_P253527	Rffl	chr11	82617321	82642545	-	4.82542	4.7349	4.82781	4.34428	219.191	210.462	208.143	164.84	266.559	245.621	238.39	-0.0586295	0.95601	-0.336506	0.494926	-0.139575	0.819702	-0.344867	0.36477	-0.101062	0.883914	-0.0905228	0.500428	-0.483531	0.00368099	17.1818	27.8182	14.8182	27	28.8182	33.5455	31.7273	42.4545	58.2727	7.45455	57.1818	16.8182	11.0909	18	16.4545	3.63636	5.63636	12.8182	16.7273	17	5.18182	10.1818	250.909	306.909	407.182	790.818	539.364	548.909	557	409.909	485.545	1145.09	1233.64	473.091	506.818	400.636	439.909	315.273	340.636	445.455	612.909	618.909	746.636	832.818	0	0	0
NM_026099	A_51_P403393	1700065I17Rik	chr18	56748002	56754433	+	2.6756	2.63804	2.4663	2.99631	29.8215	26.6688	27.6127	27.6166	26.6047	31.0195	33.6439	-0.1612	0.874009	0.00020448	0.999785	0.280077	0.617336	-0.064882	0.921292	0.0431185	0.966307	-0.0375581	1	0.53001	0.307407	15.0909	10	3.09091	4.36364	3.54545	7.72727	8.18182	5	7.18182	785.182	906.727	1.54545	0.181818	6.18182	3.54545	0	3.45455	8.63636	17.6364	15.0909	36.4545	44.2727	45.4545	28.0909	46.3636	46.1818	51.2727	49.7273	58.6364	27.3636	40	181.727	179.818	150.273	163.364	154.636	166	149.091	177.636	187.545	162.273	129.364	120.818	120	0	0	0
NM_026100	A_55_P2051270	Tctex1d1	chr4	102658984	102678199	+	0.390027	2.10188	0.905504	1.44553	27.7635	32.3564	24.6165	32.5769	30.0916	34.1804	26.6045	0.220864	0.867686	0.404226	0.646814	0.00305883	0.998387	0.11793	0.888606	-0.0418866	0.976808	1.71185	0.00130579	0.540026	0.179908	10.7273	13.7273	14.3636	10.3636	9.63636	5.72727	9.72727	6.18182	2.72727	480.636	520.091	20	30.7273	11	7.27273	13.6364	11.7273	5.27273	18.7273	15.5455	22	23.4545	129.636	107.364	184.545	265.727	168.455	162.545	240.364	251.545	297	469.545	519.818	750.545	880.273	650.091	454	587.545	604.182	465	382.909	380.636	266	293.364	0	0	0
NM_026104	A_55_P1996598	Tmco5	chr2	116704427	116718236	+	0	0	0	0.0553758	22.0098	24.793	32.0757	26.6914	23.4906	23.1786	20.1804	0.171785	0.831243	-0.265102	0.646233	-0.119208	0.858762	0.205557	0.648401	0.145071	0.825223	0	1	0.0553758	0.406092	5.72727	11.4545	5.90909	5.18182	7.72727	12.6364	0.181818	24.4545	11.1818	612.818	645.636	93	82.0909	119.273	76.3636	76.0909	84.2727	34.4545	60.1818	67.6364	27.6364	29.3636	71.3636	74.7273	66.2727	79.4545	65.0909	95.1818	125.909	109.818	62.6364	353.273	270.727	891.545	868.273	1110.55	1080.55	1219.64	989.091	892	737.091	752.273	206.364	165.364	0	0	0
NM_026104	A_51_P459489	Tmco5	chr2	116704427	116718236	+	0	0	0	0.0553758	26.5533	26.9228	26.7332	28.6212	24.9995	25.5937	27.2108	0.0199343	0.981996	0.0984534	0.867673	0.0780871	0.877404	-0.0437726	0.916523	-0.225654	0.560726	0	1	0.0553758	0.406092	5.72727	11.4545	5.90909	5.18182	7.72727	12.6364	0.181818	24.4545	11.1818	612.818	645.636	93	82.0909	119.273	76.3636	76.0909	84.2727	34.4545	60.1818	67.6364	27.6364	29.3636	71.3636	74.7273	66.2727	79.4545	65.0909	95.1818	125.909	109.818	62.6364	353.273	270.727	891.545	868.273	1110.55	1080.55	1219.64	989.091	892	737.091	752.273	206.364	165.364	0	0	0
NM_026105	A_51_P326550	1700093K21Rik	chr11	23416203	23419195	-	2.58988	1.62159	2.73341	1.28669	27.0001	26.5672	28.9233	22.8396	28.7663	28.6266	33.3324	-0.0233157	0.98046	-0.340694	0.351113	0.102759	0.845282	0.31393	0.303698	0.543897	0.0959016	-0.968288	0.233019	-1.44672	0.0896484	22.4545	20.5455	35.9091	31.1818	29.3636	20.1818	6.54545	17.4545	22.4545	488.727	675	12	6	10.8182	13.4545	16.9091	4.63636	6.36364	24.9091	17.3636	22.5455	30.0909	27.4545	42.3636	39.6364	56.3636	32.6364	52.0909	11.9091	20.7273	17.0909	36.0909	21.7273	96.3636	95.4545	42.1818	54.7273	113.818	35.7273	78.5455	40.3636	26.8182	34.8182	24.0909	0	0	0
NM_026106	A_52_P462350	Dr1	chr5	108697916	108709540	+	6.66021	6.67482	7.02408	6.96986	983.968	1072.13	1042.76	1152.03	911.753	934.588	802.797	0.123798	0.924998	0.143778	0.895599	-0.0739606	0.942188	-0.0978187	0.891379	-0.196205	0.816508	0.014614	1	-0.0542139	0.977758	1367.91	1249.64	680	803.182	1228.91	1340.09	1194.45	1270.09	1271.09	7.45455	9.90909	7.36364	2.63636	4.18182	6.63636	0	9.54545	7.27273	5.63636	3.90909	5.72727	6.36364	3350.64	4747.09	1880.18	2166.55	2720.45	2405.91	2971.18	2423	3407.09	82.9091	86.3636	49.8182	50.9091	33.1818	39.4545	36.0909	67	29.0909	35.8182	34.1818	65.8182	68	0	0	0
NM_026107	A_55_P2084741	Zkscan6	chr11	65620677	65642741	+	4.83658	5.08724	4.85542	5.23865	469.864	526.738	480.4	565.736	445.243	464.083	510.802	0.164841	0.608526	0.235891	0.337562	0.12898	0.631722	-0.281222	0.146773	-0.243336	0.333931	0.25066	0.309712	0.383228	0.12859	1796.18	1766.91	1865.73	1856.36	1789.73	1640.09	1644	1905.27	1689.73	806.364	1200.73	12.3636	10	16.3636	22	18.6364	2.63636	8.90909	10.6364	15.0909	36.5455	68.8182	740.727	1081.45	659.909	980.364	607.545	876.182	599.727	455.182	492.091	728.273	770.909	199.545	218.818	251.727	242.909	235.636	246.909	313.545	440.636	451.818	418	445.273	0	0	0
NM_026108	A_52_P174569	Hdhd1a	chr18	50727310	50728353	-	0.156661	0	0.272135	0	26.4673	27.2659	28.1627	29.714	27.6347	23.1084	25.5299	0.0428872	0.952638	0.0773571	0.888973	-0.186179	0.538863	0.0713092	0.839029	0.0733084	0.875161	-0.156661	0.728114	-0.272135	0.477673	4.18182	3.90909	6.63636	3.72727	9.81818	7.45455	1.63636	5.54545	5.36364	71.8182	50.5455	21.8182	30.3636	27	27.6364	25	24.7273	18.4545	23.9091	23.9091	11	10.4545	2.90909	0	7.81818	4.09091	6	4.81818	2.54545	6.36364	4	9.72727	19.8182	17	19.9091	8.90909	7.81818	6	15.0909	13.9091	21.3636	19.0909	13.9091	22.6364	0	0	0
NM_026109	A_51_P146741	Tmed11	chr5	109206254	109224382	-	0	0	0	0	20.1543	19.961	19.3987	20.2159	19.6198	20.1882	22.6092	-0.0139	0.986042	0.0595263	0.92273	0.122905	0.74594	-0.178886	0.533998	-0.233112	0.4961	0	1	0	1	8.27273	3.81818	0.909091	2	18.7273	6.72727	10.3636	2.09091	5.18182	1	1	14.8182	21.8182	11.0909	11	10.8182	5.63636	15.4545	5.90909	11.7273	0.909091	0.727273	72.5455	81	88	124	119.909	106.364	88	75.4545	126.091	284	222.182	795.364	722.727	690.545	475.909	629.273	476.636	433.273	271.364	256.455	171.909	141.545	0	0	0
NM_026110	A_66_P100232	Paxbp1	chr16	91014282	91044624	-	7.78758	7.96014	7.98243	8.18433	612.18	572.407	551.251	642.242	555.348	766.835	686.024	-0.0969154	0.828607	0.220408	0.397897	0.385195	0.0302019	-0.931401	3.15724e-06	-0.419521	0.0579079	0.172565	0.207612	0.201899	0.158825	913.818	867.727	1072.73	1190.64	933.091	935.909	890.818	995	857.273	634	465	7.27273	8.27273	7.72727	3.54545	10.1818	3.54545	7.27273	3.72727	5.18182	28.8182	21.5455	2179.64	2737.09	1760.91	1642	2114.73	2185.27	2207.55	2648.91	2423	847.455	826.636	77.7273	107.545	127.545	152.091	161.909	190.636	177.455	195.273	191	499.545	484.364	0	0	0
NM_026110	A_52_P478745	Paxbp1	chr16	91014282	91044624	-	7.78758	7.96014	7.98243	8.18433	442.581	470.949	413.445	517.731	397.77	557.183	469.035	0.0896282	0.873752	0.324507	0.225894	0.361991	0.0939847	-0.743508	0.000497991	-0.433194	0.0954802	0.172565	0.207612	0.201899	0.158825	913.818	867.727	1072.73	1190.64	933.091	935.909	890.818	995	857.273	634	465	7.27273	8.27273	7.72727	3.54545	10.1818	3.54545	7.27273	3.72727	5.18182	28.8182	21.5455	2179.64	2737.09	1760.91	1642	2114.73	2185.27	2207.55	2648.91	2423	847.455	826.636	77.7273	107.545	127.545	152.091	161.909	190.636	177.455	195.273	191	499.545	484.364	0	0	0
NM_026111	A_51_P515623	Qpctl	chr7	19725566	19734545	-	3.85055	4.14724	3.80412	4.16563	117.2	146.477	117.618	149.812	120.03	144.089	160.539	0.321703	0.242038	0.349038	0.168567	0.341546	0.112057	0.473835	0.023553	0.109194	0.783453	0.296697	0.423086	0.361512	0.346288	1344.82	1374.36	1120.36	1174.64	1531.27	1453.91	1408.27	1325.55	1447	18.7273	87.2727	4.90909	7.81818	11.8182	6.45455	1.54545	7.09091	3.81818	6.45455	3.45455	8.72727	11	586	611.273	485.364	446	495.364	524.091	611.364	482.818	477	424.818	471.091	129.364	134.545	143.818	153.182	92.6364	111.727	71.0909	153.818	152.727	243.455	266.182	0	0	0
NM_026112	A_66_P124732	Zfp606	chr7	13063654	13081584	+	6.5086	6.796	6.79941	6.70638	234.721	198.531	184.378	181.975	165.888	191.438	231.379	-0.241587	0.424141	-0.0189289	0.977489	0.343354	0.0963112	-0.12706	0.644799	-0.167451	0.616928	0.287402	0.330751	-0.0930317	0.869754	1561.09	1592.73	824.727	705.364	1564.64	1945.27	1838.64	1827.82	1877.45	197.909	242.636	11	17.4545	7.36364	5.90909	8.90909	10	11.7273	8.54545	12	13.7273	14.4545	1142.64	1244.45	926.182	1244.91	972.909	1160.73	1204.91	1319.09	1545.36	371.727	299.364	189.364	167.364	354.364	318.545	279.636	337.636	299.273	163.364	188	215.364	179	0	0	0
NM_026113	A_55_P1963777	Gtf3c6	chr10	39969009	39977471	-	7.11422	7.13157	6.90446	6.90255	4544.23	4642.55	4255.55	4021.88	3700.48	4016.37	4388.19	0.0308809	0.963471	-0.081478	0.865473	0.182046	0.491533	0.297611	0.167582	0.156006	0.643233	0.0173548	1	-0.00191149	1	1589.27	1672.18	1244.27	1443.82	1843.82	1635.45	1470.82	1722	1714.91	676.909	617.273	5.63636	4.63636	6.36364	5.81818	2.36364	1.36364	14.8182	3.09091	4.72727	31.0909	27.7273	593.818	651.818	509.727	512.182	411.727	460.909	567.545	523.182	601.364	276.364	292.727	45.0909	29.5455	49.6364	60.3636	24.9091	57.1818	37.5455	83.0909	75.8182	168.273	176	0	0	0
NM_026114	A_55_P2184816	Eif2s1	chr12	79963059	79987997	+	8.27388	8.27915	8.23323	8.18564	13600.5	12949.5	12179.4	13441.7	10953.5	11024.4	10564.5	-0.0707652	0.855833	0.142269	0.557682	-0.0214358	0.953359	-0.0937223	0.649763	0.0526321	0.867607	0.00527552	1	-0.0475933	0.882949	961.273	1075.73	1061.55	1176.18	1100.45	1193.55	1161.64	1250.18	1247.27	195.364	558	4.36364	9.81818	7.72727	7.27273	6.81818	9.36364	2.18182	2.63636	5.27273	13.7273	25.3636	934.727	1919.91	604.364	840.364	909.273	1045.36	880	924.909	1065.36	416.727	339.364	89	91.5455	107.273	126.364	114.545	112.727	97.3636	88.9091	82.6364	238.636	199.455	0	0	0
NM_026114	A_55_P2184811	Eif2s1	chr12	79963059	79987997	+	8.27388	8.27915	8.23323	8.18564	430.929	511.063	431.789	587.054	432.618	522.005	553.152	0.246051	0.734624	0.443168	0.351586	0.312776	0.498611	-0.411729	0.299306	-0.105867	0.887428	0.00527552	1	-0.0475933	0.882949	961.273	1075.73	1061.55	1176.18	1100.45	1193.55	1161.64	1250.18	1247.27	195.364	558	4.36364	9.81818	7.72727	7.27273	6.81818	9.36364	2.18182	2.63636	5.27273	13.7273	25.3636	934.727	1919.91	604.364	840.364	909.273	1045.36	880	924.909	1065.36	416.727	339.364	89	91.5455	107.273	126.364	114.545	112.727	97.3636	88.9091	82.6364	238.636	199.455	0	0	0
NM_026115	A_55_P2111033	Hat1	chr2	71227317	71279679	+	7.79119	7.19293	7.27691	6.91482	480.22	387.728	414.551	376.793	360.901	327.809	332.455	-0.308651	0.200117	-0.13778	0.689923	-0.128596	0.651407	-0.136927	0.57866	-0.169597	0.572855	-0.598258	0.00262042	-0.362082	0.0339704	458.545	629.455	334	474.909	510.909	547.273	625.091	597.636	683.727	17	20.1818	8.27273	1.81818	1.36364	3.45455	0	7.81818	14	1.36364	8.27273	7.72727	8.45455	990.727	1093.18	758.818	913.636	780.818	924.455	819.909	617.909	709.818	1030.82	963.818	199.909	156.273	246.909	280.273	366.182	299.455	173.182	270.091	216.182	643.091	587.273	0	0	0
NM_026115	A_51_P369636	Hat1	chr2	71227317	71279679	+	7.79119	7.19293	7.27691	6.91482	5947.28	4452.44	6568.52	4757.87	6020.8	4744.37	3913.75	-0.417632	0.268509	-0.46525	0.175348	-0.48257	0.0910917	-0.364775	0.244642	-0.291859	0.496183	-0.598258	0.00262042	-0.362082	0.0339704	458.545	629.455	334	474.909	510.909	547.273	625.091	597.636	683.727	17	20.1818	8.27273	1.81818	1.36364	3.45455	0	7.81818	14	1.36364	8.27273	7.72727	8.45455	990.727	1093.18	758.818	913.636	780.818	924.455	819.909	617.909	709.818	1030.82	963.818	199.909	156.273	246.909	280.273	366.182	299.455	173.182	270.091	216.182	643.091	587.273	0	0	0
NM_026116	A_51_P345196	Bbs2	chr8	96591854	96622711	-	3.75945	3.89692	3.67023	3.6524	166.339	173.174	138.227	151.368	136.466	146.731	123.39	0.0580919	0.920444	0.131021	0.717815	-0.0203463	0.965839	0.216921	0.3283	0.0612532	0.881298	0.137466	0.287474	-0.0178286	1	1077	923.636	984.727	900.364	977.636	968.909	892.545	895.818	866.364	390.182	491.545	10.1818	12.8182	7.27273	13.3636	21.8182	6.81818	11.8182	6.36364	9.36364	18.7273	22.5455	1039	1176.91	675.273	539.727	1131.91	1101.91	1235.91	1077.91	1238.09	1138.64	1200.45	466	460.909	390.727	435.818	458	463.818	404.455	496	534.727	740.273	799.091	0	0	0
NM_026119	A_55_P2033413	Med4	chr14	73909856	73918352	+	7.68333	8.59438	8.03608	8.86386	176.553	255.736	174.416	298.228	171.619	252.92	367.202	0.53456	0.0568652	0.773882	0.00265172	0.828416	0.000252912	-0.616485	0.0112223	-0.257991	0.48434	0.911056	0.0019605	0.827779	0.00458264	1071.55	1177.18	1051.45	1055.18	1144.45	1228.09	1316.82	1370.27	1571	372.818	457.818	7.54545	15.6364	4.63636	15.3636	9.45455	11.6364	20.1818	2.90909	10	18.4545	20.8182	1324.45	3041.82	801.909	1891.45	1132.82	2203.18	2548.45	2571.73	2025.09	213.182	257.091	12	28.4545	32	37.7273	29.2727	48.7273	77	46	52.9091	137.182	158.727	0	0	0
NM_026119	A_51_P373369	Med4	chr14	73909856	73918352	+	7.68333	8.59438	8.03608	8.86386	2931.44	4748.74	3454.64	5893.32	4053.58	5212.32	6202.32	0.695936	0.0284719	0.770546	0.0111729	0.48817	0.089685	-0.586203	0.0420436	-0.296232	0.492367	0.911056	0.0019605	0.827779	0.00458264	1071.55	1177.18	1051.45	1055.18	1144.45	1228.09	1316.82	1370.27	1571	372.818	457.818	7.54545	15.6364	4.63636	15.3636	9.45455	11.6364	20.1818	2.90909	10	18.4545	20.8182	1324.45	3041.82	801.909	1891.45	1132.82	2203.18	2548.45	2571.73	2025.09	213.182	257.091	12	28.4545	32	37.7273	29.2727	48.7273	77	46	52.9091	137.182	158.727	0	0	0
NM_026120	A_55_P2018480	2410127L17Rik	chr19	18745270	18779282	+	6.73288	6.65162	6.59423	6.62216	4216.87	3368.86	3597.71	3512.05	2811.15	2826.86	2487.56	-0.323914	0.167073	-0.0347628	0.949573	-0.0841945	0.808223	-0.585053	0.00174652	-0.221213	0.4151	-0.0812687	0.637577	0.0279341	0.983587	45.3636	73.3636	40.8182	26.6364	52.4545	75	99.7273	75.0909	88.0909	4.81818	8.36364	7.81818	9.18182	1.45455	7.81818	3.54545	0	5.36364	2.36364	1.36364	3.90909	5.72727	3188.18	3983.91	2223.55	2168.18	2250.27	2193.55	2130.09	1890.82	1758.18	687.727	606	117.818	122	152	136.091	151.545	223.545	208.909	164.818	141.455	393.364	343.182	0	0	0
NM_026120	A_55_P2018479	2410127L17Rik	chr19	18745270	18779282	+	6.73288	6.65162	6.59423	6.62216	4527.94	3682.97	3938.91	3951.21	3157.85	3310.61	2820.66	-0.297985	0.271596	0.00449687	0.994458	-0.0473785	0.91741	-0.461198	0.0227141	-0.18973	0.550256	-0.0812687	0.637577	0.0279341	0.983587	45.3636	73.3636	40.8182	26.6364	52.4545	75	99.7273	75.0909	88.0909	4.81818	8.36364	7.81818	9.18182	1.45455	7.81818	3.54545	0	5.36364	2.36364	1.36364	3.90909	5.72727	3188.18	3983.91	2223.55	2168.18	2250.27	2193.55	2130.09	1890.82	1758.18	687.727	606	117.818	122	152	136.091	151.545	223.545	208.909	164.818	141.455	393.364	343.182	0	0	0
NM_026121	A_51_P438952	Bag4	chr8	26875011	26895681	-	7.02784	6.44657	6.75758	6.29134	647.071	510.139	649.594	527.846	595.904	570.377	588.019	-0.343033	0.110197	-0.29942	0.167127	-0.041191	0.918637	-0.482828	0.00660565	-0.201513	0.445672	-0.581268	0.00452026	-0.466231	0.0168875	1886.09	1820	1170.73	1111.45	2006	1910.73	2080.91	2333.73	2366.45	19.2727	142	8.54545	19.3636	7.72727	5.36364	5.81818	16.3636	20.1818	0	1.72727	8.54545	12.2727	1136.18	1138.55	800	671	963.909	795.182	914.818	996.636	958.455	565.545	473.182	120.545	132.273	100.455	112.818	118	141.909	75.6364	103.909	95.8182	319.636	267.818	0	0	0
NM_026123	A_55_P2026794	Unc50	chr1	37487017	37495969	+	5.71412	6.012	6.30702	6.05503	2748.48	2650	2621.5	2913.53	2622.95	2902.53	2850.96	-0.0526407	0.866469	0.152375	0.350966	0.133189	0.354535	-0.116791	0.417516	-0.0828627	0.691188	0.29788	0.450835	-0.251987	0.571603	2065	1799.73	1574.09	1590.55	2188.18	2057.36	2317	2196.55	2100.91	413.909	108	3.27273	9.54545	7.18182	8.63636	9.90909	9.54545	12.3636	4.90909	3.27273	19.7273	11.8182	636	868.727	383.455	480.909	550.545	772.636	741.545	901.545	723.273	337.636	286.273	53.1818	56.7273	100.727	58.0909	63.2727	110.909	20.6364	76	64.6364	198.273	173	0	0	0
NM_026124	A_51_P450100	1110008F13Rik	chr2	156688858	156699298	+	7.38475	7.37319	7.37987	7.13063	17068	17578.3	16086.7	16315.8	13627.4	13699.6	13496.6	0.0425014	0.928425	0.0204015	0.966979	-0.00313825	0.993871	-0.0133459	0.96348	0.167101	0.476461	-0.0115547	1	-0.249239	0.401325	660.091	694.545	848.273	1035.36	684.455	635.818	693.182	779.818	865.727	24.8182	19.2727	14.4545	8.27273	4.54545	4.27273	8.27273	16.4545	9.45455	1.54545	3.09091	9.18182	8.54545	2288.64	2391.18	1674.27	1634.27	1374.27	1623.55	1946.82	2031.73	1875.82	364.636	321	55.3636	30.1818	54.7273	72.0909	88.1818	50.2727	102.636	85.7273	56.6364	212.273	190.545	0	0	0
NM_026125	A_51_P425824	Fam132a	chr4	155336421	155340738	+	6.3728	6.7711	6.46838	6.9391	781.683	1209.74	849.421	1803.84	1908.09	3912.32	3317.3	0.63004	0.15643	1.08652	0.00409958	0.916891	0.00593923	-1.33694	0.000229048	-0.769842	0.0758027	0.398298	0.14097	0.470722	0.0992734	448	503.091	385.909	465.636	572.727	594	457.455	510.182	414.727	713.727	770.273	11.8182	3.90909	5.09091	6	10.8182	0	12.3636	11.3636	9.18182	32.2727	35.5455	236.909	337.636	131.818	161.364	371.364	424.818	288.818	344	276	170.818	196.636	68.0909	74.1818	90.4545	105.545	46	43	10.4545	98.6364	90	115.273	128.818	0	0	0
NM_026126	A_52_P168338	Fundc2	chrX	72627738	72642497	+	5.35182	5.43348	5.30893	5.14114	30.7905	32.9688	26.677	28.5715	31.2814	34.6609	28.951	0.098617	0.876103	0.0989801	0.862405	0.0181573	0.976595	-0.671335	0.0046512	-0.433852	0.146268	0.0816585	0.897506	-0.167793	0.645988	363.636	465.182	792.182	708.636	523.273	470.818	427.818	444.818	443.909	10.7273	21.7273	0	4.09091	3.81818	9.81818	10	4.45455	5.90909	1.54545	6.36364	6.81818	8.54545	156.727	259.273	87.8182	92.3636	235.273	131.455	177.818	190	160.364	83.7273	57.4545	51.2727	49.8182	21.3636	36.5455	52.5455	25.6364	68.0909	32.3636	30.0909	66.1818	49.5455	0	0	0
NM_026126	A_66_P133928	Fundc2	chrX	72627738	72642497	+	5.35182	5.43348	5.30893	5.14114	3289.61	5688.97	6655.79	5574.3	7730.81	6623.71	5876.36	0.790251	0.137951	-0.255819	0.773626	-0.309339	0.630838	-0.564189	0.243311	-0.157177	0.860707	0.0816585	0.897506	-0.167793	0.645988	363.636	465.182	792.182	708.636	523.273	470.818	427.818	444.818	443.909	10.7273	21.7273	0	4.09091	3.81818	9.81818	10	4.45455	5.90909	1.54545	6.36364	6.81818	8.54545	156.727	259.273	87.8182	92.3636	235.273	131.455	177.818	190	160.364	83.7273	57.4545	51.2727	49.8182	21.3636	36.5455	52.5455	25.6364	68.0909	32.3636	30.0909	66.1818	49.5455	0	0	0
NM_026127	A_52_P613498	4833420G17Rik	chr13	120251566	120274924	+	7.26621	6.82274	6.96677	6.71869	1950.41	1406.02	1777.62	1251.17	1768.3	1674.15	1791.89	-0.472161	0.0122579	-0.506678	0.00561726	-0.0299122	0.941583	-0.360196	0.03923	-0.230903	0.334642	-0.443474	0.00435997	-0.248088	0.0672602	1054.45	1398.36	960.091	1007.73	1107.09	1145.27	1036.64	1130.45	1306.91	10.2727	306.909	5.27273	0	5.36364	11.9091	7.81818	5.54545	3.45455	7.81818	3	6.45455	16.3636	1309.82	1753.09	716.727	835.273	1180.73	1204.91	1295.36	1073.18	1409.82	559.364	545.727	125.727	158.364	143.455	141.545	76.3636	113.182	158.727	184.091	189.364	315.636	307.818	0	0	0
NM_026127	A_55_P2058791	4833420G17Rik	chr13	120251566	120274924	+	7.26621	6.82274	6.96677	6.71869	202.26	190.272	174.04	146.166	194.544	196.057	185.53	-0.0881534	0.860892	-0.251814	0.33541	-0.0286341	0.950855	-0.490366	0.0108313	-0.116813	0.738567	-0.443474	0.00435997	-0.248088	0.0672602	1054.45	1398.36	960.091	1007.73	1107.09	1145.27	1036.64	1130.45	1306.91	10.2727	306.909	5.27273	0	5.36364	11.9091	7.81818	5.54545	3.45455	7.81818	3	6.45455	16.3636	1309.82	1753.09	716.727	835.273	1180.73	1204.91	1295.36	1073.18	1409.82	559.364	545.727	125.727	158.364	143.455	141.545	76.3636	113.182	158.727	184.091	189.364	315.636	307.818	0	0	0
NM_026129	A_55_P2094362	Erp29	chr5	121894762	121902483	-	7.27836	7.06617	7.24806	7.16245	1300.9	1132.7	1152.47	1212.83	1219.08	1362.92	1256.88	-0.199746	0.418304	0.0736471	0.849018	0.102489	0.700707	-0.0675293	0.789096	-0.0112459	0.980979	-0.212189	0.464628	-0.0856153	0.876296	1932.45	1629.45	1097.64	1139.36	1820.73	2208.82	1835	1757.18	1955.55	191	543.636	14.0909	3.54545	4.90909	5.72727	7.09091	16.3636	3.63636	12	7.27273	13.6364	24.7273	1404	1553.73	1228.27	1068.09	1396.09	1344.91	1573.27	1475.45	1383.09	284.182	301.909	18.9091	30.4545	44	53.2727	53.1818	32.3636	51.7273	67.1818	81.5455	171.909	180.636	0	0	0
NM_026129	A_55_P2049383	Erp29	chr5	121894762	121902483	-	7.27836	7.06617	7.24806	7.16245	18846.9	18940.7	17965	17830.4	18823.3	19567.6	20541.1	0.00716622	0.986663	-0.0108502	0.979536	0.0909721	0.623999	0.0255539	0.904063	-0.0210669	0.945703	-0.212189	0.464628	-0.0856153	0.876296	1932.45	1629.45	1097.64	1139.36	1820.73	2208.82	1835	1757.18	1955.55	191	543.636	14.0909	3.54545	4.90909	5.72727	7.09091	16.3636	3.63636	12	7.27273	13.6364	24.7273	1404	1553.73	1228.27	1068.09	1396.09	1344.91	1573.27	1475.45	1383.09	284.182	301.909	18.9091	30.4545	44	53.2727	53.1818	32.3636	51.7273	67.1818	81.5455	171.909	180.636	0	0	0
NM_026130	A_52_P134666	Srpr	chr9	35018788	35024588	+	7.80722	7.70114	8.00233	7.93306	1959.85	1827.8	1634.83	1643.07	1680.85	1591.21	1343.72	-0.100642	0.801622	0.0072505	0.990792	-0.201019	0.330683	0.112901	0.630734	-0.0530826	0.887163	-0.106077	0.680193	-0.0692724	0.858415	2423.91	2280.82	2436.64	2440.45	2058.55	2225.55	2207.18	2359.91	2256.27	1581.27	1976.45	17.4545	10.5455	18.6364	15.4545	7.45455	16.3636	37	7.81818	8.27273	132.727	226.091	1337.27	1455.64	856.182	1021.55	850.273	1718.55	1755.45	1262.09	1507.09	138.091	138.364	1134.73	59.1818	158.727	33.4545	2186.18	628.636	7945.45	55.2727	41.0909	97.3636	97.9091	0	0	0
NM_026131	A_55_P2161865	Pdlim7	chr13	55608134	55614807	-	8.16887	7.98482	8.24023	8.05694	594.305	826.826	757.433	894.035	646.894	631.838	521.206	0.476381	0.223712	0.239213	0.649369	-0.172824	0.727298	0.886116	0.00304929	1.12315	0.00176126	-0.184045	0.481215	-0.18329	0.51344	580	682.182	575.455	576.818	675.091	682.091	654.545	779.091	690.273	503.545	13.3636	25.3636	15.8182	12.5455	13.7273	23.4545	5.72727	18.7273	13.3636	4.63636	22.6364	7.36364	1923.36	2235.91	1971.64	1917.82	1899.82	1949.18	2333.09	2165.64	2711.36	373.455	364.636	215.636	184.091	59.8182	53.1818	49.4545	28.5455	75.1818	125.727	107.727	216.182	212	0	0	0
NM_026132	A_55_P2097393	Txndc8	chr4	57996901	58021996	-	0	0	0.00385182	0	31.8769	32.8112	29.4102	32.5501	31.322	34.5091	37.3075	0.0416744	0.959892	0.146347	0.775034	0.196045	0.579854	-0.104805	0.780542	-0.13788	0.767717	0	1	-0.00385182	0.838721	8	5.27273	8.72727	7.27273	11.4545	10.6364	21.8182	13.6364	3.90909	168.182	247.636	13.4545	21.9091	31.9091	21.4545	47.9091	41.8182	22.5455	30.8182	26.5455	12.7273	14.2727	111.545	79.0909	151.818	155.273	113.818	149.091	167.182	142	164.273	658.727	681.727	929.727	843.818	1075.91	737.636	1081.73	1030.82	843	629.909	638.545	375.273	389.727	0	0	0
NM_026132	A_55_P2017955	Txndc8	chr4	57996901	58021996	-	0	0	0.00385182	0	21.2984	25.3817	27.1438	24.9188	25.8704	25.9278	23.0056	0.253042	0.670456	-0.123386	0.870488	-0.0830615	0.9021	0.10273	0.834795	-0.0313766	0.970286	0	1	-0.00385182	0.838721	8	5.27273	8.72727	7.27273	11.4545	10.6364	21.8182	13.6364	3.90909	168.182	247.636	13.4545	21.9091	31.9091	21.4545	47.9091	41.8182	22.5455	30.8182	26.5455	12.7273	14.2727	111.545	79.0909	151.818	155.273	113.818	149.091	167.182	142	164.273	658.727	681.727	929.727	843.818	1075.91	737.636	1081.73	1030.82	843	629.909	638.545	375.273	389.727	0	0	0
NM_026134	A_51_P290937	Cylc1	chrX	108305757	108319213	+	0	0	0	0	23.9178	32.6403	25.4914	25.8411	49.0617	25.105	20.8435	0.448567	0.728041	0.0196573	0.992594	-1.10081	0.079484	0.0566816	0.961677	-0.0221101	0.990255	0	1	0	1	1.54545	5.27273	0.727273	0.454545	10.0909	4.63636	2.72727	2.63636	0.909091	0.727273	0	0	1.90909	0	5.27273	1.72727	3.54545	7.81818	0	0	0.272727	0	19.2727	15.6364	16.6364	10.8182	14.5455	21.7273	0	42.1818	27	30	24.6364	158.455	147.909	132.455	75.6364	177	97.1818	115.273	35.2727	43.1818	30.4545	26.4545	0	0	0
NM_026135	A_51_P266579	Kctd16	chr18	40418015	40690838	+	1.88245	0.261886	1.24068	0.168523	25.9438	23.8709	37.2119	24.3026	32.4843	24.4182	25.3549	-0.120135	0.903224	-0.614651	0.139428	-0.384634	0.362635	-0.0996353	0.859929	-0.314983	0.571362	-1.62056	0.000145332	-1.07216	0.00124027	14.5455	8.36364	29.0909	8.18182	22.7273	7.63636	40.0909	44.9091	64.8182	285	339.182	105.909	94.9091	148.727	132.727	64.0909	63.1818	96.6364	111.545	111.909	15.0909	17.0909	5211	3033.64	7715.27	4717.91	2918.36	1646.82	1637.55	1710.55	2083.82	4334.36	3839.73	6417.73	6351.73	7129.45	5643.09	6742.18	6681.82	6322.36	4761.55	4992.73	5743.45	4841.27	0	0	0
NM_026136	A_55_P2040801	4930449I24Rik	chr5	147313975	147316759	+	0	0	0	0	33.7459	35.4397	36.712	37.2731	35.8725	34.2438	31.415	0.0706542	0.925578	0.021885	0.978695	-0.129227	0.760901	-0.167527	0.612224	0.274279	0.456711	0	1	0	1	0	0	0	0	0	3.63636	0	4.45455	0	0	0	0	0	0	0.909091	1.54545	0.272727	2	1.18182	0.818182	0	0	6.72727	2.90909	1.45455	3.63636	1.27273	6.54545	0	0	0	4.09091	6.72727	10.7273	24.4545	18.7273	16.5455	9.45455	33.5455	32	18.8182	24.4545	7.54545	11	0	0	0
NM_026136	A_55_P2023012	4930449I24Rik	chr5	147313975	147316759	+	0	0	0	0	26.1286	27.6877	29.2397	29.1138	28.1556	25.6713	22.7735	0.0836162	0.886058	-0.00622493	0.993435	-0.219664	0.410949	-0.115247	0.704266	0.271765	0.369123	0	1	0	1	0	0	0	0	0	3.63636	0	4.45455	0	0	0	0	0	0	0.909091	1.54545	0.272727	2	1.18182	0.818182	0	0	6.72727	2.90909	1.45455	3.63636	1.27273	6.54545	0	0	0	4.09091	6.72727	10.7273	24.4545	18.7273	16.5455	9.45455	33.5455	32	18.8182	24.4545	7.54545	11	0	0	0
NM_026137	A_52_P493747	Wdr13	chrX	7700427	7709984	-	5.5416	5.56786	5.54891	5.77997	38.8369	47.8467	49.6106	45.814	50.7395	52.6997	53.3047	0.30099	0.474706	-0.114859	0.85837	0.0629214	0.918034	-0.18919	0.598346	0.00226072	0.998086	0.0262654	1	0.231068	0.290028	604.273	690.091	623.909	560.455	656.455	686.091	758.727	729.909	768.091	55.2727	7.36364	1.90909	1.18182	5.81818	4.27273	2.45455	4.63636	5.81818	0.727273	8.81818	10.4545	4.90909	1193.55	1312.82	645.818	689.727	853.091	1112.82	1357.64	1173	1369.82	187.364	229.455	47.0909	60.6364	66.5455	60	47.3636	84.7273	16.3636	67.5455	83.5455	123.909	145.182	0	0	0
NM_026137	A_51_P458218	Wdr13	chrX	7700427	7709984	-	5.5416	5.56786	5.54891	5.77997	490.055	524.445	575.437	615.934	661.226	890.336	905.718	0.0978491	0.85863	0.0981172	0.839496	0.441562	0.0313193	0.139811	0.624762	0.0917813	0.827753	0.0262654	1	0.231068	0.290028	604.273	690.091	623.909	560.455	656.455	686.091	758.727	729.909	768.091	55.2727	7.36364	1.90909	1.18182	5.81818	4.27273	2.45455	4.63636	5.81818	0.727273	8.81818	10.4545	4.90909	1193.55	1312.82	645.818	689.727	853.091	1112.82	1357.64	1173	1369.82	187.364	229.455	47.0909	60.6364	66.5455	60	47.3636	84.7273	16.3636	67.5455	83.5455	123.909	145.182	0	0	0
NM_026138	A_51_P157953	Soga3	chr10	28863802	28919434	+	4.48897	3.69906	4.56448	3.77612	217.436	92.2954	173.74	93.8347	78.46	49.601	40.071	-1.23626	0.0413793	-0.88874	0.171643	-0.815494	0.148729	0.494551	0.450218	0.364258	0.697588	-0.789906	0.00973419	-0.788359	0.0131874	1691	1699.55	1795.27	1725.91	1244.18	1183.18	1107.09	842.455	884.091	973.636	549.636	62.0909	21.8182	88.0909	116.455	40.6364	97.0909	239.091	229.727	278.364	50.0909	24.9091	5720.73	5037	2423.82	1580.27	3860.64	3063.73	2636	1595.73	1695	951.545	797.091	2426.73	1440.82	1011.55	1046.36	1073	1422.18	2005.36	1663.36	1717.18	576.818	462.909	0	0	0
NM_026139	A_55_P2012221	Armcx2	chrX	131338681	131343760	-	6.90496	6.95798	7.06098	6.98801	4394.63	4568.82	4864.12	4846.08	6368.82	6775.26	6821.73	0.0560781	0.903139	-0.00536046	0.992356	0.0941824	0.725111	-0.161007	0.409783	-0.162446	0.515983	0.0530141	1	-0.072973	0.940094	258.182	326.455	440.273	417	229	243.818	347.455	350.455	337.364	4.63636	6.72727	11	7.81818	5.54545	3.18182	10.0909	4.63636	7.27273	9.36364	9.09091	3.45455	4.63636	1048.09	1199.18	823.818	628.182	984.909	1166	1126.45	1233.09	1112.27	60.0909	64.9091	63.6364	75.1818	35.0909	22.0909	31	12.7273	10	35.2727	35.8182	51	54.5455	0	0	0
NM_026140	A_52_P512749	Ears2	chr7	129177676	129210600	-	6.05198	6.10259	5.92157	5.96852	663.884	665.088	614.754	560.693	639.474	588.372	600.241	0.0026142	0.997769	-0.132798	0.704107	-0.10575	0.735616	-0.663495	0.000444994	-0.294716	0.232372	0.050609	0.869071	0.0469476	0.897343	732.818	739.636	628	716.545	785.455	777.273	809.455	884.182	820.091	7.45455	18.2727	7.72727	4.63636	3.18182	3.54545	15.4545	0	19.3636	4.18182	3.54545	5.63636	8.27273	592.182	705.909	520.909	641.727	976.545	1000.45	924.091	724.455	655.545	1092	1032.91	204.091	190.818	194.364	189.545	213.545	162.091	217.182	226.273	231.909	698.182	645.182	0	0	0
NM_026141	A_51_P388374	Ppil4	chr10	7512692	7542361	+	6.7448	6.76865	6.81312	6.93866	1875.84	1640.83	1709.04	1802.83	1324.4	1438.87	1498.95	-0.193114	0.372113	0.0770715	0.817293	0.149104	0.435801	-0.209363	0.203275	-0.0408651	0.901256	0.0238472	1	0.125539	0.475433	2638.27	2609.91	2709.73	2832.82	2399.91	2520.45	2514	2628.64	2873.64	1081.09	1097.64	20.1818	4.54545	19.0909	18.4545	3.54545	15.6364	6.63636	3.81818	7.09091	57.7273	60.2727	1099.55	1320.27	720.636	839.727	707.727	942.273	1083.64	1065.55	1319.27	792.818	698.455	108	100.727	131	132.273	84.5455	163.545	80.1818	148.818	123.909	459.909	399.909	0	0	0
NM_026142	A_55_P2169829	3632451O06Rik	chr14	50301694	50403042	-	3.0722	3.38196	3.68887	4.52315	197.632	139.244	166.828	271.423	374.421	590.337	423.981	-0.505193	0.499929	0.702184	0.243003	0.41811	0.507506	-1.94264	6.34634e-05	-1.04196	0.067032	0.309763	0.373757	0.834275	0.0253571	1564	1365.55	1447.45	1227.82	1452	1473.45	1305.91	1197	1033.91	972.455	1261.82	13.3636	25.4545	18.4545	24.6364	35	57.8182	39.5455	35.7273	48.5455	47.8182	79.8182	676.182	613.364	1006.82	1000.45	1066.18	1044.91	762.636	759	671	1798.64	1626.82	1592.91	1544.91	2043.18	1635	2029.27	1740.36	1559.73	1197.27	1307.91	1502.36	1275.55	0	0	0
NM_026144	A_51_P384618	Dhdds	chr4	133524972	133556779	-	6.55276	6.73931	6.14798	6.74262	386.74	504.431	450.606	480.789	443.93	541.675	518.619	0.383294	0.00988611	0.0935377	0.716218	0.255718	0.057894	0.0164264	0.946319	0.0499061	0.858966	0.186545	0.410238	0.594636	0.0174927	1528.45	1490.45	2068.18	2162.18	1451.09	1347.27	1420.09	1384.82	1269.09	562.909	619.182	11	9.81818	13.3636	10.8182	12.5455	8.90909	0	4.09091	5.27273	25.7273	27.6364	500.909	709.545	426.818	652.273	508.364	648.273	678.636	615.273	737.182	1247.27	1260.91	257.364	252.727	301.545	318.455	279.636	240.091	257.545	334.909	350.273	847.727	859.818	0	0	0
NM_026144	A_52_P27271	Dhdds	chr4	133524972	133556779	-	6.55276	6.73931	6.14798	6.74262	446.479	501.363	431.463	455.15	478.509	521.95	498.93	0.167263	0.539252	0.0771025	0.836352	0.0928275	0.735882	-0.366178	0.0272237	-0.103342	0.727456	0.186545	0.410238	0.594636	0.0174927	1528.45	1490.45	2068.18	2162.18	1451.09	1347.27	1420.09	1384.82	1269.09	562.909	619.182	11	9.81818	13.3636	10.8182	12.5455	8.90909	0	4.09091	5.27273	25.7273	27.6364	500.909	709.545	426.818	652.273	508.364	648.273	678.636	615.273	737.182	1247.27	1260.91	257.364	252.727	301.545	318.455	279.636	240.091	257.545	334.909	350.273	847.727	859.818	0	0	0
NM_026145	A_51_P338397	Kctd10	chr5	114813581	114830514	-	6.21908	6.50623	6.52138	6.84148	477.629	590.177	550.524	714.761	554.273	791.316	796.454	0.305258	0.570815	0.376658	0.399658	0.518325	0.110606	0.311971	0.411075	0.211867	0.704587	0.287152	0.32191	0.320107	0.287738	814.455	857.091	622.455	645.636	745.909	774.909	803.091	1027.55	978.636	10.3636	25.3636	4.63636	0.727273	3	2.45455	2.72727	9.36364	3.09091	3.18182	2.45455	6.18182	8.90909	1246.82	1400.45	1409.09	1440.64	1554.64	1616.64	2160.82	1933.55	1509.36	1116.64	1324.45	180	185.091	117.818	117.182	122.364	85.3636	108.273	226.727	246	719.818	926.818	0	0	0
NM_026146	A_52_P37757	Eps8l1	chr7	4416337	4432089	+	2.73359	1.80222	2.5336	1.30847	49.1346	55.1447	42.5259	29.354	35.6322	35.4415	33.1748	0.166483	0.831208	-0.534783	0.169176	-0.0554178	0.94169	0.728992	0.0230542	0.386685	0.400035	-0.931374	0.031499	-1.22513	0.0127015	94.7273	73.7273	297.727	200.909	77.8182	11.7273	14	44.2727	66.7273	1992.64	1909.91	24.5455	29.2727	13.0909	41.8182	13.3636	11.8182	14.7273	51.1818	45.8182	233.545	212.727	4395.55	3455.64	3589.55	2396.09	3485	3290.45	3296.91	2567.27	2529.64	853.818	806	1629.45	1753.27	1371.91	1561	1107.45	1151.18	1503.09	1664.55	1765.55	503.091	469.273	0	0	0
NM_026147	A_55_P2121543	Rps20	chr4	3758731	3762802	-	10.8599	10.5857	10.6219	10.3964	146269	145308	146792	141798	147312	140407	147686	-0.00950683	0.982044	-0.0499415	0.860094	-0.0327987	0.898403	0.0938424	0.538029	0.0589153	0.796762	-0.274249	0.214462	-0.225529	0.350064	624.909	635.364	825.818	982.909	643.182	696.909	729.636	764.091	738.273	81.7273	98.8182	8.27273	10.8182	10	10	11.7273	12	9.36364	11.1818	12	10.8182	11.8182	653.091	1021.73	364.182	449.273	480	794.545	627.182	947	972.364	2.72727	2.81818	0.545455	2.72727	25.2727	20.0909	3.45455	2.36364	0	1.09091	4.63636	5.81818	6	0	0	0
NM_026148	A_52_P222725	Lims1	chr10	57786214	57887439	+	6.99385	6.89082	6.73769	6.86663	1832.64	1723.84	2104.49	2062.74	2047.31	2181.2	1856.61	-0.0883031	0.910322	-0.0289046	0.974982	-0.024835	0.970673	-0.245716	0.456266	-0.298235	0.455259	-0.103032	0.74132	0.12894	0.665639	576.636	636.091	690	757.455	550.273	509.545	683.182	512.818	499.909	5.18182	31.2727	6.36364	6.36364	7.72727	4.72727	17.5455	3.81818	7.36364	4.45455	4.45455	3.81818	9.72727	1309.18	1513.73	2059.91	2072.18	2331.91	1956.91	1416.18	1527.64	1349.36	2077.91	1980	668.455	633.545	625	574.364	508.727	551.727	408.455	426	386.545	1897.55	1756	0	0	0
NM_026149	A_51_P352411	Nudcd1	chr15	44206773	44259853	-	5.35535	5.60507	5.58633	5.67128	59.6152	55.5173	68.6337	77.0472	41.5703	43.4378	66.6655	-0.102743	0.946324	0.166826	0.887897	0.372393	0.578335	-0.320756	0.611467	-0.023585	0.985652	0.249713	0.447289	0.0849536	0.91398	1145.45	1241.64	937.909	949	1203.27	1222.27	1305.91	1371.91	1428.18	30	356.182	8.54545	3.54545	5.90909	7.72727	4.54545	17.1818	9.36364	1.54545	0.818182	9.36364	17.4545	3126.64	3844.64	1801.55	1605.82	3201.82	3416.09	3578.64	3692.55	3918.55	772.455	789.545	335.818	343.273	412	343.727	394.818	339.091	226.455	189.455	158.636	447	458	0	0	0
NM_026149	A_52_P368134	Nudcd1	chr15	44206773	44259853	-	5.35535	5.60507	5.58633	5.67128	324.739	335.61	339.506	406.805	296.754	306.501	312.358	0.0475025	0.947588	0.260899	0.425058	0.0602806	0.902862	-0.466284	0.043226	-0.247503	0.467508	0.249713	0.447289	0.0849536	0.91398	1145.45	1241.64	937.909	949	1203.27	1222.27	1305.91	1371.91	1428.18	30	356.182	8.54545	3.54545	5.90909	7.72727	4.54545	17.1818	9.36364	1.54545	0.818182	9.36364	17.4545	3126.64	3844.64	1801.55	1605.82	3201.82	3416.09	3578.64	3692.55	3918.55	772.455	789.545	335.818	343.273	412	343.727	394.818	339.091	226.455	189.455	158.636	447	458	0	0	0
NM_026150	A_51_P367752	4921536K21Rik	chr11	3786091	3795129	-	2.97885	3.55235	2.92667	3.32061	18.8539	21.2301	20.6522	17.2439	22.2337	19.3016	17.8915	0.171248	0.766132	-0.260211	0.531635	-0.258747	0.444376	-0.231679	0.481595	-0.367356	0.31078	0.573498	0.0768726	0.393933	0.246156	1383.64	1204.45	2159.55	1763.91	1061.55	1075.82	949.909	711.636	763	1480.82	1759.09	16.7273	19.9091	31.1818	35.5455	26.5455	24.2727	47.6364	50.6364	52.3636	110.818	174.636	220.727	226.455	263.455	232.273	138.182	176.909	116.364	115.818	85.9091	267.273	297.364	472.545	500.182	462.909	550.545	457.182	430.545	503.091	625.182	648.455	164	178.273	0	0	0
NM_026152	A_51_P465161	Hoga1	chr19	42120341	42145429	+	3.38495	3.33306	3.08618	3.17199	52.7249	64.5692	54.9298	54.3876	66.1797	65.141	88.5782	0.292363	0.411359	-0.01431	0.986499	0.198869	0.552189	-0.185012	0.552715	-0.208413	0.594211	-0.0518886	0.837994	0.0858145	0.654668	122.909	142.273	289.273	143	142.182	218.455	171.364	139.909	162.182	1257.91	1924.73	40.6364	61.2727	15.2727	18.9091	7.27273	3.63636	7.09091	25.7273	21.1818	76.4545	218.364	270.091	243.727	432.091	436.273	248.182	197.727	169.818	192.909	197.273	1087.64	1232	955.727	1086.73	774.091	808.182	640	721.455	631.545	734.273	727.909	694	830.909	0	0	0
NM_026153	A_52_P284495	Ankrd33b	chr15	31253710	31297514	-	2.65672	3.62156	2.96056	3.19343	22.8555	22.4544	33.2256	28.684	24.6205	26.0251	27.3189	-0.0255432	0.978757	-0.212048	0.669651	0.115043	0.82971	0.281021	0.394872	0.108084	0.848788	0.964838	0.0261421	0.232864	0.657872	864.455	921	951.091	847.727	822.727	794.545	782	869.909	1021.73	780.545	712.182	172.727	208.636	263	211.818	320.909	210.545	252.818	225.364	216.636	37.9091	32.7273	2337.91	2405.73	2626.36	2828.09	2146	1769.18	1712.45	1864.73	2199.91	1871	1768.18	2568.82	2366.45	3715.64	3861.55	3251.09	2577.73	2592.91	3319.64	3147.91	1602.64	1461.09	0	0	0
NM_026154	A_51_P384640	Mrpl10	chr11	96902900	96910527	+	6.95822	6.71836	7.0041	6.86459	2084.05	2133.7	1905.12	2051.85	2091.39	2024.65	1589.81	0.033972	0.933918	0.107043	0.630775	-0.2212	0.0936766	-0.0418761	0.838945	-0.0491947	0.853014	-0.239864	0.320844	-0.139506	0.6384	1444.73	1548.45	1388.64	1675.36	1497.73	1435.09	1473.55	1479.73	1608.73	678.545	361.364	15.3636	13.6364	5.72727	13.1818	6.09091	5.27273	5.27273	14.3636	8.90909	31.8182	17.5455	393	499.727	227.636	224.091	285.727	273.364	282.545	284.364	345.455	296.091	388.455	47	23	38.8182	48.7273	44.0909	43.9091	12.7273	89.9091	76	178.091	224.182	0	0	0
NM_026154	A_55_P2180201	Mrpl10	chr11	96902900	96910527	+	6.95822	6.71836	7.0041	6.86459	1023.86	1020.59	947.504	995.53	1045.77	944.712	856.274	-0.00460449	0.993613	0.071333	0.828609	-0.217523	0.16556	-0.189268	0.247396	-0.16615	0.443518	-0.239864	0.320844	-0.139506	0.6384	1444.73	1548.45	1388.64	1675.36	1497.73	1435.09	1473.55	1479.73	1608.73	678.545	361.364	15.3636	13.6364	5.72727	13.1818	6.09091	5.27273	5.27273	14.3636	8.90909	31.8182	17.5455	393	499.727	227.636	224.091	285.727	273.364	282.545	284.364	345.455	296.091	388.455	47	23	38.8182	48.7273	44.0909	43.9091	12.7273	89.9091	76	178.091	224.182	0	0	0
NM_026155	A_52_P312398	Ssr3	chr3	65183579	65196475	-	8.43135	8.69045	8.6272	8.85803	645.557	717.889	594.207	729.702	712.039	844.421	864.042	0.153216	0.650058	0.296341	0.181318	0.262576	0.179334	0.399059	0.0284769	0.160814	0.580045	0.259098	0.132389	0.230836	0.203692	654.182	803.182	1011.09	1049.09	645.818	706.818	809.818	859.091	862.182	492.182	77.3636	3.18182	11	3.27273	5.81818	0	15.3636	3.45455	0	11.9091	22.5455	10.8182	1837.18	2654.36	1193.55	1309.18	1700.18	1757	2248.09	1987.82	2435.64	153.091	115.091	43.6364	24.4545	34.1818	52.5455	39.3636	73.1818	82.5455	36	43.6364	105.727	85.2727	0	0	0
NM_026155	A_51_P416556	Ssr3	chr3	65183579	65196475	-	8.43135	8.69045	8.6272	8.85803	7606.18	8906.52	8281.3	9407.17	8622.9	9926.23	10580.3	0.227689	0.360632	0.183903	0.486152	0.249101	0.189973	0.409176	0.0191463	0.209818	0.403042	0.259098	0.132389	0.230836	0.203692	654.182	803.182	1011.09	1049.09	645.818	706.818	809.818	859.091	862.182	492.182	77.3636	3.18182	11	3.27273	5.81818	0	15.3636	3.45455	0	11.9091	22.5455	10.8182	1837.18	2654.36	1193.55	1309.18	1700.18	1757	2248.09	1987.82	2435.64	153.091	115.091	43.6364	24.4545	34.1818	52.5455	39.3636	73.1818	82.5455	36	43.6364	105.727	85.2727	0	0	0
NM_026156	A_51_P392147	Xab2	chr8	3610090	3621296	-	7.35748	7.41718	7.57717	7.42027	2301.01	2164.13	2068.76	2015.37	2280.06	2154.59	2115.74	-0.0884798	0.865803	-0.0377222	0.948554	-0.0947863	0.791399	-0.593005	0.00285922	-0.284511	0.293332	0.0597063	0.913472	-0.156892	0.550732	988.636	1023.91	1655	1995	752.545	1017.55	1037.55	1182.36	1161.36	747.455	751.818	3.90909	11.9091	12.9091	8.27273	5.27273	7.36364	19.0909	8.63636	6.36364	35.5455	34.6364	590.364	776.364	422.636	574.909	426.545	524	678.727	609.909	688.182	783.455	951.182	71.4545	70.3636	62.4545	77.0909	97.1818	55.7273	65.4545	139.545	133.636	454	576.273	0	0	0
NM_026157	A_52_P271155	Mtpap	chr18	4375590	4397328	+	7.7568	7.84459	7.86576	7.9645	972.888	952.623	928.489	1069.32	950.256	1023.73	907.74	-0.0303683	0.955224	0.203743	0.374897	0.020704	0.958395	-0.480924	0.00340647	-0.228881	0.31078	0.0877913	0.61117	0.0987411	0.576834	979.273	1172.73	1269.73	1364.18	990.636	1157.45	1200.73	1250.91	1378.45	14.0909	423.727	9	4.90909	10	5.54545	3.63636	10.8182	11.6364	9.90909	0	7.54545	19.4545	980.545	1385	690.545	900.818	1265.18	1160.64	1146.45	1103.18	1323.55	481.091	437.727	93.9091	99.7273	129	161.091	126.182	135.091	143.273	103	106.273	272	249.545	0	0	0
NM_026158	A_51_P343356	Isoc2b	chr7	4796562	4817781	-	0.633877	1.82885	0.934364	1.45803	50.3794	100.448	53.0995	101.324	71.2887	95.0353	207.762	0.995537	0.0585271	0.932209	0.0725278	0.978986	0.0252792	-0.23615	0.717544	0.323242	0.683722	1.19497	0.00111932	0.523671	0.0599607	736.545	693.455	1725.82	1364.18	657.273	608.909	473.455	413.909	358.909	1389.64	1331.73	4.45455	3.54545	21.9091	17.5455	17.5455	14.5455	8.54545	14.0909	15.0909	99.8182	89.1818	472	583.273	565.273	810.182	395.818	655.727	541.909	539	524.455	901	926	952.091	999.364	1973.91	2082.18	1712.36	1494.27	1336.27	1144.45	1261.45	537.727	557.182	0	0	0
NM_026159	A_51_P319070	Retsat	chr6	72548622	72557482	+	3.63187	4.14674	3.5395	3.71192	187.693	226.222	171.23	198.077	227.233	313.375	253.02	0.26937	0.675331	0.210126	0.749948	0.3094	0.478758	-1.51039	1.66753e-05	-0.935104	0.0172255	0.514867	0.124141	0.172417	0.706336	1547	1500.64	2067.91	2334.82	1513.64	1492.55	1226.36	1224.45	1021.91	2169.36	1600.36	8.27273	15.1818	28.6364	36.2727	40.3636	22.5455	20.8182	24.8182	23.8182	282.273	138.636	137.091	188.818	113.273	132.636	127.636	125.182	124.727	160	157.818	414	443.545	74.8182	62.3636	90.6364	105.727	103.455	131.091	49.8182	175.182	170.636	237.273	252.182	0	0	0
NM_026160	A_51_P126177	Map1lc3b	chr8	124114368	124121947	+	7.29547	7.56883	7.18573	7.1949	3448.06	4040.69	3792.88	3797.6	5329.75	5811.2	7402.27	0.228815	0.594869	0.00179478	0.997471	0.299333	0.293215	0.496635	0.0476773	0.569846	0.0534816	0.273364	0.534134	0.00916636	1	655.727	679.182	602.818	674.545	663.545	698.273	648.182	789.091	776	603.545	186.636	11	1.72727	3.45455	7.36364	15.4545	10	9.09091	5.90909	3.54545	27.6364	13.1818	1567.18	1827.91	1275.73	1427.45	1478.82	1772.91	2224	2488.45	2477.27	268.636	415.455	59.9091	34.9091	50.4545	58.6364	12.7273	45.1818	27.0909	59.7273	63.6364	164.636	237.545	0	0	0
NM_026161	A_52_P633489	C1qtnf4	chr2	90725943	90730683	+	1.90125	1.28365	1.7758	1.7687	105.799	86.3757	102.455	74.3571	90.0213	71.3291	88.8231	-0.292632	0.402441	-0.462444	0.0930058	-0.177554	0.608604	1.06979	1.86253e-05	0.81001	0.00413507	-0.617605	0.484534	-0.00710631	1	393.818	346.636	359.273	341.818	383.273	321.909	327.818	311.455	325.545	706.818	426.091	379.727	309.818	372.727	370.455	397.273	349	388.091	337.091	309.091	32.8182	20	1086.18	708.455	442.091	326.455	689.273	678.273	730.727	800.818	759.545	133.364	95.8182	1316.64	1465.36	2339.27	2725.73	2250.73	1653.27	1816.36	1666.64	1651.55	94.8182	73.7273	0	0	0
NM_026162	A_55_P2022211	Plxdc2	chr2	16277931	16677466	+	5.5544	4.36837	5.10473	3.97591	3473.32	1957.91	3261.07	1701.43	2907.08	1517.31	1004.37	-0.827	0.145553	-0.938595	0.0734917	-1.23567	0.00385553	1.01544	0.0285874	0.0309838	0.981039	-1.18603	0.00339304	-1.12882	0.00615758	1440.64	1431.55	1297.64	1329.18	1368	1299.18	1424.91	1393.91	1455.73	959.909	721.273	7.27273	13.0909	3.45455	12.5455	3.72727	17.3636	30.8182	50.8182	42	48.3636	33.5455	6628.55	4521.64	5812.55	4333.09	5370.18	3912.55	2507.55	2244.73	2382.27	4072.73	3487	5257.55	5297.64	3530.09	2418.27	3646	3649.82	4160.73	3154.55	2884.73	5240	4236.55	0	0	0
NM_026163	A_51_P225427	Pkp2	chr16	16213438	16272805	+	6.30643	5.95629	6.31787	6.21608	4455.85	2809.46	5379.04	3856.9	4660.2	4265.77	3023.74	-0.665406	0.0317584	-0.479907	0.146296	-0.37582	0.217741	-0.0662265	0.885135	0.493416	0.155614	-0.350142	0.234254	-0.101788	0.849933	597.818	592.091	380.455	507.182	493.455	450.727	538.455	616.727	517	5.36364	12.0909	22.5455	42.3636	9.63636	19.7273	6.45455	15.1818	10.4545	5.90909	6.45455	3.90909	7.27273	1527.36	1143.73	1910	2261.64	2468.09	2132.45	1705.18	1534.09	1688.09	1435.55	1219.82	703.273	756.909	482.182	504.091	377.455	423.818	280.818	404.727	332.091	1048.18	819	0	0	0
NM_026164	A_55_P2114347	Pnpla8	chr12	45370141	45414422	+	6.07762	5.79497	5.90029	5.61079	43.6584	43.1037	38.2194	40.6741	37.1521	41.2212	37.6336	-0.0184461	0.985388	0.0898048	0.904194	0.0842606	0.88824	-0.187588	0.627473	-0.181317	0.72518	-0.282647	0.45854	-0.289496	0.47305	1257.18	1306.91	1621.55	1622.82	1364.18	1321.18	1214.27	1298.09	1274.36	164.636	79.4545	3.45455	4.63636	6.45455	4.90909	0	6.36364	14.0909	4.63636	5.90909	12.5455	11.1818	604.455	861.727	309.273	442.636	695.727	720.909	762.273	848.727	987.545	699	620.364	263.909	229.273	281.909	245.818	302.182	310.545	165.727	195.727	160.455	399.909	352	0	0	0
NM_026165	A_52_P600304	Slc25a46	chr18	31739822	31769556	-	6.28627	6.29042	6.31424	6.33997	35.0781	35.6927	40.8657	47.3233	43.3256	62.2202	53.186	0.0250589	0.980465	0.211663	0.687815	0.408995	0.191423	-0.54818	0.0633804	-0.345003	0.404521	0.0041523	1	0.0257311	1	478.727	455.909	379.273	199.636	412.455	487.091	503.091	726.273	518.545	77.8182	404.182	5.54545	5.54545	2.63636	4.90909	3.81818	7.09091	5.81818	9.45455	4.90909	11.1818	19.8182	653.727	831.182	423.455	570.818	743.545	855.545	668.182	802.455	797	505.455	419.182	237.182	229.455	244.091	215	237	247.273	180.182	144.455	127.636	285.273	240.182	0	0	0
NM_026165	A_55_P1991792	Slc25a46	chr18	31739822	31769556	-	6.28627	6.29042	6.31424	6.33997	2468.4	2262.02	2314.75	2389.84	2700.71	2710.37	2622.08	-0.125967	0.706375	0.0460576	0.918757	-0.018735	0.963705	-0.392371	0.0189903	-0.260746	0.236142	0.0041523	1	0.0257311	1	478.727	455.909	379.273	199.636	412.455	487.091	503.091	726.273	518.545	77.8182	404.182	5.54545	5.54545	2.63636	4.90909	3.81818	7.09091	5.81818	9.45455	4.90909	11.1818	19.8182	653.727	831.182	423.455	570.818	743.545	855.545	668.182	802.455	797	505.455	419.182	237.182	229.455	244.091	215	237	247.273	180.182	144.455	127.636	285.273	240.182	0	0	0
NM_026166	A_51_P152404	Ikbip	chr10	90545784	90561403	+	3.16315	2.98213	3.36089	3.76902	417.012	484.769	596.348	567.551	940.703	1232.84	1246.59	0.217208	0.766132	-0.0714043	0.940966	0.398176	0.31078	1.04992	0.00170687	0.232548	0.691576	-0.18102	0.691874	0.408137	0.289577	814.636	821.727	431.818	399.909	1092.27	1027.82	1113.55	1099.73	1138.82	8.90909	8.18182	13.4545	11.7273	0.454545	3.63636	13.7273	13.7273	10.1818	4.90909	6.45455	6	5.81818	168.455	239.182	138.273	362.727	390.727	514.909	529.273	792.455	678.727	422.909	343.545	255	240.818	239.455	302.909	276.091	185.636	174.091	181.273	142.182	242	201	0	0	0
NM_026167	A_55_P2111770	Klhl13	chrX	22796397	22942208	-	4.61761	2.72514	3.29855	2.81896	5908.67	1325.63	2717.76	833.538	2046.18	1226.15	1122.01	-2.15616	6.89795e-06	-1.7051	0.000247811	-0.802823	0.0663832	0.418623	0.433176	0.111795	0.909035	-1.89247	0.00138041	-0.47959	0.298369	498.091	474.909	498.545	408.455	633.091	558	626	629.909	609.909	19.2727	41.5455	10.4545	21.8182	5.81818	11.0909	12	19.4545	10.1818	18.0909	14.6364	8.63636	10	675.273	709	937	1007.73	732.818	946.273	707.727	1636.18	1290.09	1098.64	1033.45	4099.45	4317.09	1219.45	1000.55	1239.64	1263.27	1387.64	693.545	812.364	704.182	646.636	0	0	0
NM_026169	A_52_P219266	Frmd8	chr19	5850974	5875208	-	6.14342	5.37005	5.99176	5.60115	5478.37	4138.37	5265.64	4561.08	5623.28	5265.45	5081.92	-0.404685	0.0580611	-0.207233	0.443716	-0.120446	0.676366	0.371415	0.0493888	0.337041	0.146793	-0.77337	0.0134765	-0.390615	0.186095	1593.09	1535.73	1486	1371.45	1634.27	1808	1653.55	1656.91	1690.82	736.818	855.727	4.09091	9.54545	10.1818	3.54545	2.45455	2.09091	13.4545	16.7273	4.45455	33.3636	41.0909	527.273	520.273	709.636	806	627.091	625.636	717.636	583.818	655.818	1621.64	1858.73	120.273	122.545	168.182	192.727	155.727	149.182	132.273	375.182	336.182	1268.18	1584.82	0	0	0
NM_026170	A_52_P69707	Ergic1	chr17	26698457	26793878	+	6.57017	6.33647	6.51794	6.45621	753.945	900.671	765.953	910.264	994.859	1023.41	788.703	0.25654	0.405403	0.24903	0.403662	-0.147095	0.639645	-0.262178	0.265713	0.105314	0.79465	-0.233696	0.431907	-0.0617333	0.962545	644.636	690.455	812	751.818	737.909	720.455	723.818	709.636	575	436.182	135.455	3.36364	3.90909	7.36364	3.45455	3.63636	4.36364	10	3.90909	9.54545	19.8182	12	1878.45	1584.73	3269	3038.73	2516.55	2527.09	2063.18	1956.45	1757.91	4077.45	4649.64	738	682.182	1018.82	988.636	662.909	699.273	857.273	1689.64	1476.36	5246.82	6371.91	0	0	0
NM_026170	A_52_P97192	Ergic1	chr17	26698457	26793878	+	6.57017	6.33647	6.51794	6.45621	668.453	750.783	799.626	853.235	777.594	849.546	784.417	0.167571	0.696296	0.0936185	0.854388	0.0701389	0.876229	0.0660148	0.849386	0.00720253	0.991102	-0.233696	0.431907	-0.0617333	0.962545	644.636	690.455	812	751.818	737.909	720.455	723.818	709.636	575	436.182	135.455	3.36364	3.90909	7.36364	3.45455	3.63636	4.36364	10	3.90909	9.54545	19.8182	12	1878.45	1584.73	3269	3038.73	2516.55	2527.09	2063.18	1956.45	1757.91	4077.45	4649.64	738	682.182	1018.82	988.636	662.909	699.273	857.273	1689.64	1476.36	5246.82	6371.91	0	0	0
NM_026171	A_51_P232954	Nvl	chr1	183017269	183074335	-	7.55763	7.41011	7.21429	7.27245	128.861	105.285	113.086	118.422	97.1226	101.433	83.9404	-0.291509	0.575035	0.0665079	0.938898	-0.0738966	0.913544	-0.795173	0.00856296	-0.246986	0.624396	-0.147516	0.229856	0.0581657	0.740481	2137.55	2226.55	1994	2035.73	2202.82	1983.27	2117.27	2416.09	2297.82	305.364	457	1.72727	4.36364	14.3636	10.4545	2.36364	14.8182	7.27273	6.36364	3.45455	16.8182	20.8182	463.636	638.455	456.818	595.727	318	341	359.818	332.545	402.818	1241.64	1147.18	161	169.273	211.182	241.091	202.636	205.091	216.273	221.727	227.455	841.273	749.727	0	0	0
NM_026172	A_51_P208555	Decr1	chr4	15844387	15872654	-	4.17577	4.72034	4.36116	4.69677	37.8761	52.1191	36.3298	50.123	41.7081	56.9968	53.5731	0.460524	0.192281	0.46432	0.16836	0.405866	0.174305	-0.05832	0.900147	0.177063	0.721658	0.544565	0.0398848	0.335609	0.212275	837.364	839.273	731.727	748.909	945.091	1047.18	915.818	932.273	1026.82	15.6364	21.4545	15.9091	8.27273	21.5455	18.4545	27.8182	35.5455	18.6364	27.5455	19.8182	8.27273	8.54545	254.909	275.273	244.273	260.727	288.818	288.455	272.545	333.364	290.909	727.909	631.455	385.182	379.273	518.727	404.455	443.273	479.182	441.545	284.364	308.455	417.909	358.364	0	0	0
NM_026172	A_55_P2159189	Decr1	chr4	15844387	15872654	-	4.17577	4.72034	4.36116	4.69677	1873.92	2378.21	1661.39	1779.62	2555.57	2854.43	2673.7	0.343811	0.287812	0.0991789	0.861924	0.112378	0.793028	-0.539359	0.024035	-0.103227	0.827468	0.544565	0.0398848	0.335609	0.212275	837.364	839.273	731.727	748.909	945.091	1047.18	915.818	932.273	1026.82	15.6364	21.4545	15.9091	8.27273	21.5455	18.4545	27.8182	35.5455	18.6364	27.5455	19.8182	8.27273	8.54545	254.909	275.273	244.273	260.727	288.818	288.455	272.545	333.364	290.909	727.909	631.455	385.182	379.273	518.727	404.455	443.273	479.182	441.545	284.364	308.455	417.909	358.364	0	0	0
NM_026173	A_52_P558087	Poc5	chr13	97158249	97185542	+	5.32295	5.73943	5.3276	5.68247	948.244	1101.99	852.146	1115.67	742.005	960.403	1088.48	0.216777	0.405567	0.388742	0.0495751	0.46251	0.00502278	-0.0907713	0.721795	-0.0958407	0.775036	0.416486	0.00516045	0.354866	0.0146297	1126.73	1139.45	752.727	873.364	1083.91	1098.09	1208.27	1155	1094.91	8.18182	22	14.8182	15.8182	8.27273	3.81818	21.2727	14	14.4545	8.54545	8.63636	5.36364	8.90909	926.727	1345.18	543.273	677.545	740.727	1025	1112	999.636	1205.18	857.273	849.636	137.727	133.636	127.273	124.273	129	177.818	145.818	204.727	216.818	506.091	500.182	0	0	0
NM_026174	A_52_P582907	Entpd4	chr14	69955208	69984799	+	5.05465	4.72805	4.80335	4.62788	53.524	53.0451	52.131	55.2051	71.2897	61.7229	62.7783	-0.012968	0.984691	0.0826612	0.853629	-0.195658	0.410655	0.245314	0.249268	0.0448824	0.917228	-0.3266	0.0216631	-0.175472	0.207093	322.727	334.545	462.273	438.727	356.636	469.091	445.364	451.909	398.455	63.0909	121.182	29.7273	27	20	27.7273	9.36364	21.6364	9.45455	23.9091	21.1818	10.1818	11.9091	310.091	308.273	399.182	406	426.818	492.818	617.091	449.091	533.364	1279.82	1425.64	455.455	458.545	607.818	636.727	472.545	507.727	649.545	811.182	752.727	879.818	1036.82	0	0	0
NM_026174	A_55_P1992505	Entpd4	chr14	69955208	69984799	+	5.05465	4.72805	4.80335	4.62788	1089.1	858.424	985.941	802.583	1176.38	1078.14	1148.9	-0.343378	0.132808	-0.296851	0.201662	-0.0799556	0.821751	0.601053	0.00128863	0.437708	0.05089	-0.3266	0.0216631	-0.175472	0.207093	322.727	334.545	462.273	438.727	356.636	469.091	445.364	451.909	398.455	63.0909	121.182	29.7273	27	20	27.7273	9.36364	21.6364	9.45455	23.9091	21.1818	10.1818	11.9091	310.091	308.273	399.182	406	426.818	492.818	617.091	449.091	533.364	1279.82	1425.64	455.455	458.545	607.818	636.727	472.545	507.727	649.545	811.182	752.727	879.818	1036.82	0	0	0
NM_026175	A_51_P504442	Sf3a1	chr11	4060357	4082544	+	8.34933	8.36639	8.2331	8.30288	7336.94	7602.26	6928.58	7333.12	6437.02	6747.16	6872.47	0.0512486	0.907316	0.0818669	0.803893	0.0811604	0.754821	-0.193063	0.259058	-0.13589	0.579534	0.0170577	1	0.0697809	0.694918	1526.82	1583.91	1016.18	995	1548.45	1434.45	1566.27	1425.09	1511.36	230.364	305.364	6.09091	10.3636	7.81818	2.72727	8.27273	10.1818	9.09091	0	5.81818	14.1818	16.3636	1443	1572.55	1159.27	1496.45	1159.09	1362.82	1454.27	1630.55	1627.55	919.909	989.364	80.5455	72.5455	141.182	126.182	91.0909	128.273	98.2727	213.455	231.636	552.545	607.818	0	0	0
NM_026176	A_66_P104312	Pdcl	chr2	37205594	37214852	-	7.07278	7.46561	7.34132	7.44177	400.054	505.14	453.406	658.046	475.789	586.169	662.742	0.336487	0.145692	0.537386	0.00701475	0.389562	0.0314916	-0.000467874	0.999634	-0.211234	0.446704	0.392826	0.0935971	0.100455	0.777857	683.909	831.091	834.636	911.364	789.091	780.545	899.182	878	916.727	327.545	404.545	2.36364	10.8182	6.45455	11.0909	7.27273	16.8182	7.27273	4.90909	2.36364	16.3636	19.9091	1266.18	1278.18	886	1185.73	1132.45	1230.18	1265.27	1309.18	1231	150.909	156.727	64.0909	44.5455	80.5455	83.0909	70.8182	52.1818	44.2727	80.9091	70.8182	104.273	107.909	0	0	0
NM_026176	A_55_P1957373	Pdcl	chr2	37205594	37214852	-	7.07278	7.46561	7.34132	7.44177	583.088	708.312	624.949	863.73	645.864	767.497	817.523	0.280672	0.115685	0.466842	0.00277705	0.294479	0.0409167	-0.010925	0.96798	0.00513122	0.990373	0.392826	0.0935971	0.100455	0.777857	683.909	831.091	834.636	911.364	789.091	780.545	899.182	878	916.727	327.545	404.545	2.36364	10.8182	6.45455	11.0909	7.27273	16.8182	7.27273	4.90909	2.36364	16.3636	19.9091	1266.18	1278.18	886	1185.73	1132.45	1230.18	1265.27	1309.18	1231	150.909	156.727	64.0909	44.5455	80.5455	83.0909	70.8182	52.1818	44.2727	80.9091	70.8182	104.273	107.909	0	0	0
NM_026177	A_65_P08291	1200011I18Rik	chr14	76486039	76510622	-	5.6995	5.97678	5.86327	6.04619	1843.63	2042.57	1781.87	2170.27	1881.68	2341.12	2322.3	0.147834	0.537879	0.284488	0.0898513	0.309352	0.0267868	-0.0806724	0.694108	-0.117753	0.626283	0.277284	0.0593265	0.182918	0.229112	2508.09	2590.36	1638.82	1575.45	2828	2957.55	2775.09	2896.36	2687.55	611.545	349.091	6.63636	5.27273	6.81818	8.54545	1.54545	18.5455	14.1818	6.36364	9.36364	27.7273	17.6364	1146	1346.73	738.182	946.273	976.364	1051.36	1041.18	973	1090.55	688.455	632.182	163.273	153.091	181.182	174	134.182	181.909	144.636	194.818	159.909	393.091	359.182	0	0	0
NM_026178	A_55_P2093595	Mmd	chr11	90110790	90139887	+	4.23838	4.4418	4.08604	4.48331	481.627	492.581	424.241	413.162	495.041	492.552	334.225	0.0324456	0.986736	-0.0381755	0.984899	-0.287001	0.780902	-0.255044	0.770571	-0.877503	0.259691	0.203425	0.296349	0.397273	0.0533331	442.818	523.636	420.636	566.909	479.636	497.455	466.455	465.182	396.636	180.727	281.636	20.5455	23.9091	8.90909	26.4545	15	32.7273	28.1818	38.6364	39.1818	13.7273	15.8182	648.273	773.182	935.636	1195.27	701.455	627.636	514.091	609.727	602.091	1026.91	951.545	1713.73	1631.55	1774.27	2568.82	1843.73	2865.09	4209.64	4526.36	5177.64	640	576.818	0	0	0
NM_026179	A_51_P407165	Abhd5	chr9	122260734	122290641	+	5.36195	5.67048	5.54678	5.79076	228.349	290.115	303.649	339.862	265.005	273.795	284.918	0.345385	0.548184	0.162548	0.835251	0.0758003	0.922746	0.703983	0.0445667	0.648247	0.130408	0.308529	0.269477	0.243978	0.425472	557.455	497.455	875.182	751.727	467.636	506.636	540.273	414.273	400.273	1203.18	1076.09	82.8182	81.8182	33.1818	30.1818	13.5455	7.09091	2.36364	17.5455	21	68.6364	58.0909	732.545	872.455	565.545	1004	880.545	982.455	1268	1704	1917.09	755.182	710.636	1030.55	810.636	653.182	468.909	437.545	334.182	346.636	285.273	279.636	434.455	406.727	0	0	0
NM_026179	A_52_P273821	Abhd5	chr9	122260734	122290641	+	5.36195	5.67048	5.54678	5.79076	219.792	268.501	306.504	326.878	290.757	269.355	333.751	0.288789	0.667348	0.0928467	0.923144	0.044328	0.958395	0.916949	0.00903873	0.832644	0.0485404	0.308529	0.269477	0.243978	0.425472	557.455	497.455	875.182	751.727	467.636	506.636	540.273	414.273	400.273	1203.18	1076.09	82.8182	81.8182	33.1818	30.1818	13.5455	7.09091	2.36364	17.5455	21	68.6364	58.0909	732.545	872.455	565.545	1004	880.545	982.455	1268	1704	1917.09	755.182	710.636	1030.55	810.636	653.182	468.909	437.545	334.182	346.636	285.273	279.636	434.455	406.727	0	0	0
NM_026179	A_55_P2177233	Abhd5	chr9	122260734	122290641	+	5.36195	5.67048	5.54678	5.79076	390.22	458.307	507.463	525.776	430.23	419.622	529.879	0.232026	0.667317	0.0511458	0.95168	0.132267	0.796791	0.86147	0.00227053	0.727161	0.0300995	0.308529	0.269477	0.243978	0.425472	557.455	497.455	875.182	751.727	467.636	506.636	540.273	414.273	400.273	1203.18	1076.09	82.8182	81.8182	33.1818	30.1818	13.5455	7.09091	2.36364	17.5455	21	68.6364	58.0909	732.545	872.455	565.545	1004	880.545	982.455	1268	1704	1917.09	755.182	710.636	1030.55	810.636	653.182	468.909	437.545	334.182	346.636	285.273	279.636	434.455	406.727	0	0	0
NM_026180	A_52_P179925	Abcg8	chr17	85082461	85099673	+	0.377401	0.477562	0.10269	0.0295001	19.8319	19.0136	21.721	21.9587	19.3589	23.9055	21.004	-0.0607918	0.943583	0.0157051	0.986512	0.211004	0.572886	0.121691	0.7569	0.0466075	0.942299	0.100161	0.701878	-0.0731903	0.840981	13	7.63636	7.27273	18.0909	1.36364	10.5455	7.90909	9.63636	12.9091	2056.91	2152.82	54.9091	81.4545	85.8182	92.1818	54.9091	63.5455	71.7273	72.3636	79.1818	250.545	283.545	262.818	224.273	293.182	406	139.636	225.455	301.727	247.909	283.182	922.818	1033.73	1081.18	1320.73	881.545	1542.82	889.273	1374.18	1577.64	1372.91	1579.82	554.727	646.091	0	0	0
NM_026181	A_51_P167374	Gpatch1	chr7	36061563	36103459	-	4.49352	4.40715	4.2687	4.39373	760.519	674.644	669.713	718.929	634.645	678.508	683.527	-0.172858	0.444331	0.102306	0.716283	0.101732	0.652833	-0.161562	0.354438	0.0234139	0.948895	-0.0863728	0.641613	0.125029	0.471983	1566.18	1531.82	1250.45	1355.27	1173.82	1441.82	1644.27	1763.91	1780.36	491.909	277.455	4.63636	4.90909	9.45455	8.90909	17.4545	9.36364	7.81818	8.63636	10.8182	22.9091	15.2727	925.091	966.455	996.091	1223.45	844.909	873.273	1130.18	1203.55	1443	1788.36	1753.45	369.727	374.273	410.273	430.545	367	320.091	342.909	715.636	658.182	1487.82	1438.73	0	0	0
NM_026181	A_55_P2125006	Gpatch1	chr7	36061563	36103459	-	4.49352	4.40715	4.2687	4.39373	1141.52	1073.29	1025.84	1011.14	1066.16	1009.03	1054.92	-0.0889245	0.867303	-0.0208278	0.975784	-0.047372	0.917691	-0.155178	0.554058	-0.0427328	0.927055	-0.0863728	0.641613	0.125029	0.471983	1566.18	1531.82	1250.45	1355.27	1173.82	1441.82	1644.27	1763.91	1780.36	491.909	277.455	4.63636	4.90909	9.45455	8.90909	17.4545	9.36364	7.81818	8.63636	10.8182	22.9091	15.2727	925.091	966.455	996.091	1223.45	844.909	873.273	1130.18	1203.55	1443	1788.36	1753.45	369.727	374.273	410.273	430.545	367	320.091	342.909	715.636	658.182	1487.82	1438.73	0	0	0
NM_026182	A_52_P575771	Mtfr1	chr3	19088221	19120817	+	6.9279	6.73884	6.83988	6.74637	4721.9	3970.79	5067.33	4237.21	4282.18	3758.62	3863.94	-0.249939	0.398421	-0.258111	0.35146	-0.168206	0.547921	-0.216309	0.362837	0.079558	0.847327	-0.189058	0.0876343	-0.0935047	0.447848	861.091	872.545	1187.64	1236	891.091	786.091	840.818	846.091	988.636	430.818	262.091	8.54545	7.36364	10.8182	7.81818	5.27273	5.27273	12	0	9.09091	19.5455	15.2727	1018	1359.55	1003.09	1099.45	1083.91	1039	1089.09	1292.36	1324.82	908.364	801.273	144	141.545	150.909	194.909	117.818	129.273	103	169.545	132.273	544.182	466.545	0	0	0
NM_026183	A_55_P2023001	Slc47a1	chr11	61156902	61191577	-	1.91123	1.53449	1.34732	1.18088	42.7558	40.2094	44.5027	36.6823	36.861	30.6483	41.2253	-0.0885842	0.903842	-0.278808	0.471044	-0.052428	0.930387	-0.247429	0.432167	-0.370674	0.291405	-0.376735	0.129471	-0.166442	0.580823	230.727	176.182	223.091	211.182	145.909	128.909	98.4545	82	77.1818	1006.64	683.909	249.545	240.182	246.636	260.818	226.909	238.364	151.909	268.182	255.636	50.8182	31.5455	249.273	233.909	422.091	393.909	266.273	279.182	324.636	226.364	262.636	1389.82	1427.45	1953.82	1780.55	2471.45	2968.18	2604.64	2766.09	2595.18	3336.55	3283.09	998.091	1039.36	0	0	0
NM_026184	A_52_P424462	Ero1lb	chr13	12658150	12701795	+	1.7978	1.96898	1.80242	1.90242	124.864	86.1824	94.7206	108.325	112.757	124.978	110.379	-0.534888	0.429533	0.19362	0.856174	0.0588495	0.957144	1.33106	0.00311076	0.168777	0.855886	0.171186	0.586709	0.100001	0.835606	993.273	878.727	840.364	920.091	923	804.545	924	825	741.455	652.091	642.636	18.4545	26.2727	21.1818	35.5455	39.0909	52.0909	32.7273	47.1818	33.8182	29.7273	29.2727	566.273	441	460.091	478	520.091	680.909	468	503.818	578.818	591.273	613.727	498.273	531.727	761.182	867.091	881	812	904.818	871.273	842.636	334.182	347.909	0	0	0
NM_026185	A_52_P225584	Abhd15	chr11	77328619	77334130	+	1.24617	1.48524	1.65432	2.30083	29.779	31.0646	30.0093	30.6515	25.8742	40.4104	30.4176	0.0609759	0.94606	0.0305454	0.974504	0.438305	0.133488	-0.000716716	0.999631	-0.00711578	0.992852	0.239068	0.837388	0.646501	0.400262	720.455	546.091	723.727	680.727	689.636	546.727	471.364	431.182	458.273	1067	849.182	200.727	186.455	157.909	163	258.909	165.545	186	144.091	146.818	57.8182	40.1818	987.364	836.091	593.636	364.091	941.909	849.364	892.545	680.909	809.091	200.182	225.273	1064.36	1037.27	1016.55	1590.64	1329.36	1371.91	1355.45	1592.91	1605.55	130.818	143.182	0	0	0
NM_026185	A_51_P386503	Abhd15	chr11	77328619	77334130	+	1.24617	1.48524	1.65432	2.30083	36.583	34.9964	30.7015	30.8139	30.5288	35.2052	24.9515	-0.0639667	0.954465	0.00527435	0.99608	-0.0427134	0.958726	0.734108	0.0346672	0.124562	0.860548	0.239068	0.837388	0.646501	0.400262	720.455	546.091	723.727	680.727	689.636	546.727	471.364	431.182	458.273	1067	849.182	200.727	186.455	157.909	163	258.909	165.545	186	144.091	146.818	57.8182	40.1818	987.364	836.091	593.636	364.091	941.909	849.364	892.545	680.909	809.091	200.182	225.273	1064.36	1037.27	1016.55	1590.64	1329.36	1371.91	1355.45	1592.91	1605.55	130.818	143.182	0	0	0
NM_026186	A_51_P390276	Cwc25	chr11	97606784	97627927	-	6.28118	6.26274	6.03327	6.149	451.761	466.704	441.166	525.934	370.964	483.015	468.504	0.0469491	0.914064	0.253562	0.149713	0.358784	0.00903045	-0.0154005	0.954631	-0.0209011	0.954329	-0.018432	1	0.115729	0.336695	1880.91	1891.91	2887.91	3096.45	1710.45	1608.73	1818.55	2100.82	2020.36	1561.64	1909.18	11	3.45455	18.7273	12.7273	6.81818	11.8182	15.2727	12.1818	11	124	210.818	947.273	1257.09	732.545	934.182	846.636	767.545	928.091	1020.09	1019.09	1081.91	1102.45	125.091	127.273	126	133.727	120	105.727	75.5455	181.909	180.091	688.182	707.727	0	0	0
NM_026187	A_51_P365903	Ankzf1	chr1	75188734	75195960	+	5.46832	5.26165	5.40251	5.27801	877.312	855.884	894.05	868.09	1167.61	1041.2	1210.18	-0.0356755	0.951803	-0.0425105	0.933552	-0.0568183	0.880037	-0.735553	8.12488e-05	-0.443503	0.0404486	-0.206672	0.61936	-0.124499	0.844816	1720.55	1807.73	2218	2252.18	1733.55	1649.64	1906	1959	1814.64	1445.36	2181	4.45455	7.36364	11.7273	10.2727	4.27273	8.90909	5.27273	11	10.8182	105.545	286.455	724.636	957.364	467.545	484.182	945.545	795.545	816.364	768.182	724.636	233.273	271.182	29.9091	24.0909	56.2727	54.3636	38.9091	29.7273	13.7273	92.1818	111.364	146.636	165.636	0	0	0
NM_026188	A_55_P2158473	1700028P14Rik	chr19	23633250	23727302	-	0.0699201	0.183824	0.122649	0.216326	41.3008	37.8363	30.8763	31.5699	44.1932	69.9334	48.0349	-0.126399	0.916477	0.0320504	0.98111	0.391209	0.445699	0.159457	0.794475	0.667921	0.195601	0.113904	0.557716	0.0936762	0.680761	223.182	225	372	394.909	187.909	195	151.091	135.909	135.636	225.909	587.636	102.364	118.909	171.273	127.909	112.818	117.727	86.8182	61.4545	74.3636	14.6364	26.2727	389.364	351.364	865	1033.45	756.364	563.182	474.727	536.636	662.909	2170.64	2049.09	3249.73	3186.27	3522.55	4544.82	4547.09	5340.18	5712.82	4591.73	5291.36	2032.73	1853.82	0	0	0
NM_026188	A_55_P2076782	1700028P14Rik	chr19	23633250	23727302	-	0.0699201	0.183824	0.122649	0.216326	32.1046	31.9728	34.0739	30.5871	38.8488	70.8658	51.3042	-0.00593178	0.997232	-0.155743	0.849018	0.634212	0.0704771	0.320937	0.457955	0.730523	0.088213	0.113904	0.557716	0.0936762	0.680761	223.182	225	372	394.909	187.909	195	151.091	135.909	135.636	225.909	587.636	102.364	118.909	171.273	127.909	112.818	117.727	86.8182	61.4545	74.3636	14.6364	26.2727	389.364	351.364	865	1033.45	756.364	563.182	474.727	536.636	662.909	2170.64	2049.09	3249.73	3186.27	3522.55	4544.82	4547.09	5340.18	5712.82	4591.73	5291.36	2032.73	1853.82	0	0	0
NM_026189	A_51_P317191	Eepd1	chr9	25289182	25411695	+	2.09343	4.03825	3.06059	4.77249	49.9857	71.7357	50.0482	114.523	57.191	94.9222	84.9048	0.521177	0.124309	1.19425	6.4694e-05	0.650508	0.0135206	0.00937241	0.985328	-0.348222	0.379769	1.94482	0.00112933	1.71191	0.00319778	772.818	813.727	429.909	443.545	651.091	933.909	966.182	891.545	908	25	4.27273	49.7273	64.8182	30.8182	30.0909	79.1818	50	38	27.7273	34.3636	9.36364	3.45455	762.636	858.273	1753.09	2711.91	1445.91	1885.18	1779	1587.91	1627.27	3239.82	3151.73	2969.91	3047.64	3378.73	2482.55	2889.82	2655	2149.36	2099.09	2216.45	3799.55	3655.64	0	1	0
NM_026191	A_52_P494982	Dhx40	chr11	86582351	86621162	-	6.34749	5.90337	5.92319	5.64654	207.15	232.496	245.983	199.869	277.662	281.424	244.099	0.166534	0.864672	-0.299504	0.64528	-0.0832226	0.921417	0.9492	0.0107131	0.208158	0.763986	-0.444125	0.0863566	-0.27665	0.320869	1339.36	1320.73	1284.64	1131.91	1242.55	1229.64	1232	1448.91	1432.45	536.545	820.455	65.1818	71.3636	127.818	81.3636	184.364	98.4545	82.5455	45.3636	38.9091	24.1818	39.1818	424	553.909	322.455	376.091	388.091	418.636	502.091	545.727	675.273	761.909	660.545	192.364	185.636	198.091	173.182	196.455	212.818	142	190.909	173	439.364	376.091	0	0	0
NM_026191	A_55_P1975420	Dhx40	chr11	86582351	86621162	-	6.34749	5.90337	5.92319	5.64654	3332.09	2643.54	3176.96	2092.43	3405.12	3088.97	3023.85	-0.333952	0.140412	-0.602463	0.00192926	-0.155951	0.53658	0.458751	0.0125833	-0.0732067	0.845626	-0.444125	0.0863566	-0.27665	0.320869	1339.36	1320.73	1284.64	1131.91	1242.55	1229.64	1232	1448.91	1432.45	536.545	820.455	65.1818	71.3636	127.818	81.3636	184.364	98.4545	82.5455	45.3636	38.9091	24.1818	39.1818	424	553.909	322.455	376.091	388.091	418.636	502.091	545.727	675.273	761.909	660.545	192.364	185.636	198.091	173.182	196.455	212.818	142	190.909	173	439.364	376.091	0	0	0
NM_026192	A_51_P136792	Calcoco1	chr15	102537208	102552609	-	4.69783	4.19113	4.48714	4.11288	100.923	112.712	101.788	101.996	170.393	161.858	179.784	0.159386	0.843394	0.00293517	0.996979	0.00162789	0.998558	0.364933	0.327014	0.33317	0.498291	-0.506705	0.061426	-0.374263	0.180099	795.727	974.636	1027	1159.91	876.818	876.182	1034.36	991.909	968.273	135.909	30.5455	4.09091	10.0909	7.09091	10.3636	9.36364	18.2727	7.36364	14.6364	8.27273	11.7273	9.54545	457.818	520.727	423.364	437.636	613.727	654.909	585.182	713.455	778.091	915.182	1010.82	116.909	131	234.091	348.545	213.545	150.545	342.727	1012.09	1014.73	549	625.182	0	0	0
NM_026193	A_55_P2133280	Ap4b1	chr3	103613440	103625948	+	4.87553	5.10734	4.90444	5.14713	474.987	491.638	461.46	508.774	482.865	543.729	539.2	0.0497076	0.903038	0.140822	0.534508	0.165234	0.335147	-0.0507545	0.82131	0.0107588	0.978764	0.231806	0.0917602	0.242689	0.0923664	2786.55	2772.73	2374.82	2355.09	2661.64	2490.45	2660.27	2721.91	2529.55	1014.18	1026.64	5.54545	5.36364	10.0909	11.0909	12	3.81818	6.81818	6.36364	9.36364	51.5455	53.4545	344.091	558.455	184.545	203.727	309.727	364.636	487.545	412.182	517.455	199.364	209.455	85.2727	96.8182	63.6364	67.3636	62.1818	57.7273	99.8182	65	66.4545	129.636	135.364	0	0	0
NM_026193	A_51_P399889	Ap4b1	chr3	103613440	103625948	+	4.87553	5.10734	4.90444	5.14713	782.144	880.303	773.726	900.751	857.52	892.277	906.148	0.170565	0.375895	0.219306	0.180629	0.0684485	0.767317	-0.102647	0.552715	-0.0346059	0.907345	0.231806	0.0917602	0.242689	0.0923664	2786.55	2772.73	2374.82	2355.09	2661.64	2490.45	2660.27	2721.91	2529.55	1014.18	1026.64	5.54545	5.36364	10.0909	11.0909	12	3.81818	6.81818	6.36364	9.36364	51.5455	53.4545	344.091	558.455	184.545	203.727	309.727	364.636	487.545	412.182	517.455	199.364	209.455	85.2727	96.8182	63.6364	67.3636	62.1818	57.7273	99.8182	65	66.4545	129.636	135.364	0	0	0
NM_026194	A_51_P446417	Ufl1	chr4	25175733	25208968	-	5.69232	5.9221	6.00067	6.1701	640.65	633.542	732.824	707.121	776.127	786.116	743.031	-0.0160968	0.984691	-0.0515095	0.936127	-0.0222104	0.96931	-0.444494	0.0582209	-0.388201	0.184875	0.229785	0.387865	0.169429	0.582836	1159.09	1200.73	1069.18	1031.27	1233.45	1208.64	1180.36	1373.45	1324.27	6.72727	73.4545	4.63636	7.27273	7.54545	2.45455	14.4545	6.36364	30.6364	7.36364	7.36364	4.63636	10.8182	430.091	869.727	332.636	415.273	671.364	654.455	508.727	460.273	619.364	547.818	477	216.364	194.273	243.455	183.818	217.818	216.455	174.636	139.273	128.818	308.455	270	0	0	0
NM_026195	A_55_P2075048	Atic	chr1	71603730	71625977	+	8.00292	7.91128	7.79172	7.81263	8185.54	8342.19	7410.61	8371.96	6234.92	6141.21	4420.1	0.0273486	0.976614	0.175974	0.739725	-0.25907	0.462108	-1.22044	1.87082e-05	-0.57651	0.0808005	-0.0916367	0.565077	0.0209059	1	1237.45	1312.64	931.091	816.545	1375	1446.27	1333.45	1146.64	1158.82	9	92.8182	4.09091	8.27273	1.81818	4.09091	13.1818	16.9091	0	9.45455	9.72727	5.90909	11.1818	906.364	1240.36	806.727	1019.09	757.909	780.818	780.455	432.545	446.727	792.091	805.909	100.364	91	138.273	199.727	152.818	164.091	254.636	246.636	217.273	460.364	469.455	0	0	0
NM_026197	A_55_P1985840	Mettl16	chr11	74584365	74632194	+	7.39744	7.23143	6.91508	6.91491	2200.28	2158.63	2135.01	2141.01	1398.08	1449.1	1416.42	-0.0275718	0.963105	0.00404703	0.994409	0.0352576	0.93138	-0.295966	0.109981	-0.0764617	0.827468	-0.166008	0.151474	-0.000168431	1	1273.36	1425.91	2013.09	1933.73	1333.82	1469.27	1325.91	1307.82	1317.82	2295.55	1128.55	3.18182	8.54545	14.7273	12.9091	1.54545	1.81818	0	14.6364	8.54545	318.091	64.0909	1191.27	1079.64	1002.27	1048.36	856.636	846.545	947.545	822.818	816.909	1272.55	1222.64	214.273	161.364	241.273	251.364	264.455	261.182	236.818	219.545	204.455	872.091	821.727	0	0	0
NM_026198	A_55_P2072288	Tmem167b	chr3	108359343	108365384	-	5.20276	5.69989	5.68617	5.83751	167.927	201.41	176.189	242.594	205.242	223.652	250.968	0.262297	0.385838	0.461418	0.0473716	0.207053	0.435067	0.50003	0.0165273	0.307243	0.272315	0.497129	0.1118	0.15134	0.731726	1232	1370	929.818	1162.18	1153.64	1120.73	1321	1330	1453.36	62.1818	19.4545	9.54545	2.45455	7.36364	9.18182	4.90909	7.36364	1.54545	8.90909	7.81818	10.4545	8.54545	346.182	591.727	163.182	176.727	373.545	366	404.727	383.909	521.455	132.636	95.3636	26.1818	17.7273	26.4545	40.5455	15	39.7273	23.1818	34.3636	38.9091	94.3636	73.6364	0	0	0
NM_026200	A_55_P2112494	Kcnv1	chr15	44937830	44946480	-	1.11373	1.35299	1.25793	1.01978	26.1252	24.7642	22.7907	20.0676	23.823	21.7546	18.9996	-0.0771859	0.929462	-0.183579	0.740649	-0.228714	0.566251	-0.295973	0.378957	-0.126841	0.821125	0.23926	0.473852	-0.238148	0.506088	406.091	356.727	465.818	482.182	367.364	424.818	417.182	385.909	376.182	872.545	570.364	270.909	276.727	321.909	297.909	268.182	225.545	300.091	320.273	312.455	41.8182	26	662.545	512.273	309.273	187.636	413	497.545	467.727	374	431.182	75.1818	54.4545	698.727	673.818	523.636	489.636	677	527.273	650.636	442.909	536.818	60.9091	47.4545	0	0	0
NM_026201	A_55_P1962419	Ccar1	chr10	62206676	62255116	-	7.64256	7.72371	7.53375	7.65823	1445.43	1468.91	1538.66	1657.44	1177.17	1289.51	1444.48	0.023241	0.968975	0.107287	0.764355	0.213365	0.300984	0.0648635	0.813998	-0.165732	0.553066	0.0811432	0.797472	0.124478	0.636117	1209.91	1112	1021.18	899.909	909.455	853.545	878	1051.91	939.455	443.909	132.818	3.45455	19.2727	4.90909	2.45455	14	7.36364	26.5455	7.09091	3.54545	20.3636	12	1517.55	1836	1068.36	1214.18	1105.09	1217.36	1390.18	1309.18	1344.09	1128.27	998.273	164.727	170.727	227.273	241.091	243.818	268.818	195.273	206.273	224.818	730.182	615	0	0	0
NM_026202	A_55_P2133100	Ccdc50	chr16	27389042	27452304	+	6.07551	6.23546	6.23459	6.17838	87.1189	122.803	154.117	135.317	151.788	166.809	198.94	0.495288	0.321504	-0.187686	0.811461	0.263204	0.616201	0.106301	0.853728	0.0637758	0.941563	0.159952	0.799133	-0.0562181	1	358.455	453.364	531.727	778.364	433.455	446.364	465.909	477.182	536	3.36364	4	0.727273	7.72727	4.27273	4.27273	3.45455	0	0	2.63636	4.63636	2.63636	3.45455	899.909	886.364	778.909	1040.91	827.636	938.636	1137.36	1342.18	1396.55	929.545	818.091	323.545	320.545	340.273	305.727	373.818	307.818	207.545	233	224.091	560.091	477.455	0	0	0
NM_026202	A_52_P399717	Ccdc50	chr16	27389042	27452304	+	6.07551	6.23546	6.23459	6.17838	262.671	304.428	263.071	291.389	254.578	303.709	327.446	0.212846	0.400268	0.147491	0.613152	0.308867	0.0741428	-0.142999	0.513317	-0.0592084	0.870656	0.159952	0.799133	-0.0562181	1	358.455	453.364	531.727	778.364	433.455	446.364	465.909	477.182	536	3.36364	4	0.727273	7.72727	4.27273	4.27273	3.45455	0	0	2.63636	4.63636	2.63636	3.45455	899.909	886.364	778.909	1040.91	827.636	938.636	1137.36	1342.18	1396.55	929.545	818.091	323.545	320.545	340.273	305.727	373.818	307.818	207.545	233	224.091	560.091	477.455	0	0	0
NM_026203	A_51_P112174	Ahi1	chr10	20672353	20800235	+	3.94376	3.38259	3.94023	3.3736	91.3374	84.0803	86.3569	70.6791	110.949	90.1943	65.7816	-0.119437	0.789362	-0.289027	0.258156	-0.526464	0.00428534	-0.510158	0.00993073	-0.204569	0.499179	-0.561165	0.0491137	-0.566626	0.057723	984.818	1007.73	1298.36	987.818	904.636	739.636	691.636	903.364	824.273	14.3636	483.182	13.0909	11.2727	2.63636	7.81818	3.81818	12.8182	11	3.45455	8.54545	7.27273	22.5455	5537.55	3504.73	4980.18	3972.09	5253	3610.73	3058.36	2367.09	2172.64	2869.09	2874.45	2543.91	2724.36	1927.91	2777.18	2506	2992.91	3859.18	4114.09	4441.73	3131.73	3140.91	0	0	0
NM_026205	A_55_P2093211	Rnf151	chr17	24852785	24855002	-	2.71375	2.9269	3.86116	3.74997	47.9038	61.4428	56.8715	55.2019	50.2868	71.3306	78.0516	0.359102	0.366751	-0.0429859	0.95939	0.569296	0.0341353	0.0710617	0.876754	0.105657	0.852321	0.213148	0.904102	-0.111193	1	31.3636	45.8182	37.7273	53.3636	20.5455	11.4545	9.27273	46.3636	17.3636	1021.73	1300.18	7.27273	2.45455	3.81818	10.1818	3.90909	16	0	16.8182	11	51.1818	83	31.1818	33.5455	21.9091	23.1818	14.6364	24	20.5455	22.5455	45.4545	78.8182	51.1818	9.18182	4.45455	12	16.3636	0	3.54545	10.7273	18.8182	15.2727	62.9091	45.1818	0	0	0
NM_026206	A_55_P2164265	Prl7c1	chr13	27865364	27872673	-	0	0	0	0	23.0218	19.9919	20.9314	24.9	23.6491	21.6695	19.6621	-0.203582	0.661073	0.250477	0.507277	-0.196242	0.569654	0.000929003	0.999107	-0.0842591	0.870478	0	1	0	1	2.09091	3.27273	1	2.72727	0	0	9.36364	5.09091	2.63636	9.81818	2.72727	9	12	12.8182	6.45455	21.6364	3.18182	10.9091	3.45455	9.90909	6.45455	1.90909	5.54545	19.9091	16.5455	16.1818	37.7273	21.5455	7.81818	8.18182	24.5455	13.0909	10.2727	116	154.636	96.7273	69.3636	150.636	118.182	141.455	15.6364	32	17.2727	14.4545	0	0	0
NM_026206	A_51_P495131	Prl7c1	chr13	27865364	27872673	-	0	0	0	0	21.2566	26.3152	24.0216	22.3265	23.6503	23.3541	23.821	0.307985	0.629795	-0.105577	0.909584	-0.00390147	0.996626	0.0731983	0.900844	0.172127	0.800198	0	1	0	1	2.09091	3.27273	1	2.72727	0	0	9.36364	5.09091	2.63636	9.81818	2.72727	9	12	12.8182	6.45455	21.6364	3.18182	10.9091	3.45455	9.90909	6.45455	1.90909	5.54545	19.9091	16.5455	16.1818	37.7273	21.5455	7.81818	8.18182	24.5455	13.0909	10.2727	116	154.636	96.7273	69.3636	150.636	118.182	141.455	15.6364	32	17.2727	14.4545	0	0	0
NM_026208	A_51_P307864	1700019N19Rik	chr19	58860293	58868904	-	0.520898	2.20935	1.23399	2.80172	81.2311	66.9795	66.5451	92.0613	60.7658	70.9584	86.3609	-0.278314	0.782007	0.468262	0.496829	0.365417	0.56448	-0.381412	0.502874	-0.221136	0.801238	1.68845	0.00194394	1.56772	0.00412085	25	21.3636	22.8182	32.0909	11.4545	13.3636	0.363636	13.2727	28.4545	621.909	868.909	21.8182	31.0909	24.1818	42.8182	31.9091	62.4545	70	96.4545	110.273	27.7273	40.9091	110.364	277.818	104.545	274.091	209.455	223.545	309.727	244.273	258.818	278.091	301.091	508.818	539.545	537.182	1460.45	880.182	1804	2204	2122.45	2544.45	168.455	180.364	0	1	0
NM_026209	A_55_P2186180	Saysd1	chr14	20894858	20902394	-	5.71451	5.63844	5.92513	5.45164	52.5479	47.4463	61.987	51.6666	57.1324	49.9748	48.8802	-0.147335	0.863398	-0.262734	0.645503	-0.209082	0.685731	0.123111	0.807298	-0.0046112	0.997058	-0.076072	0.897054	-0.473489	0.0920311	671.455	688.909	994.455	913.545	746.818	981.909	691.091	699.818	804.545	153.818	471.727	24.1818	56.5455	13.6364	16	9.09091	33.0909	30	12	8.45455	12.8182	21.5455	246.727	324.909	228.182	328	295.364	283.273	484.455	671	728.182	149.091	169	211.636	320.909	241.091	200.909	192.727	264.182	131.182	121.455	104.636	103.909	114.273	0	0	0
NM_026210	A_55_P2046699	Tvp23b	chr11	62692992	62708686	+	5.21134	4.92963	5.41848	5.23647	461.509	422.172	513.909	486.925	478.816	569.753	646.486	-0.128527	0.825692	-0.0778128	0.901435	0.342007	0.193557	0.426328	0.089894	0.150353	0.729762	-0.281704	0.297805	-0.182015	0.565025	1535.73	1663.09	1055.09	918.545	1576.18	1581.36	1394.73	1325.91	1404.36	16.5455	12.6364	1.54545	7.81818	4.36364	4.90909	16	14.8182	11	6.36364	7.09091	8.27273	7.27273	380.636	402.818	181.818	201.273	273.545	351.091	372.364	396.545	427.091	605.818	578.273	93.4545	109.818	99.7273	128.727	78.1818	89.2727	107.727	207.545	170.545	342.818	327	0	0	0
NM_026211	A_66_P129484	Tmed9	chr13	55694496	55699055	+	7.02521	7.06156	7.19315	7.20771	997.292	818.801	1104.68	1043.67	957.538	980.258	940.233	-0.284503	0.687518	-0.0819686	0.935579	0.00376058	0.996923	0.717609	0.0514964	0.251392	0.689631	0.0363463	1	0.0145576	1	1154.55	1237.18	1543	1570.45	1286.64	1339.45	1276.09	1293.64	1261.36	308	383.091	7.36364	3.90909	6.81818	7.81818	2.45455	24.2727	10	8.45455	10.8182	16	18.4545	867.091	1064.27	563.455	716.182	589	837.727	811.182	1065.45	929.545	102.364	114.909	24.1818	5.09091	15.3636	22.6364	11.4545	17.4545	45.2727	42	34.3636	77.6364	84.6364	0	0	0
NM_026211	A_51_P262878	Tmed9	chr13	55694496	55699055	+	7.02521	7.06156	7.19315	7.20771	16646.6	15877	17337.2	17877.9	16638.9	17258.2	17411.5	-0.0682886	0.89095	0.0443081	0.929361	0.0591015	0.874618	0.603258	0.000842251	0.214728	0.410197	0.0363463	1	0.0145576	1	1154.55	1237.18	1543	1570.45	1286.64	1339.45	1276.09	1293.64	1261.36	308	383.091	7.36364	3.90909	6.81818	7.81818	2.45455	24.2727	10	8.45455	10.8182	16	18.4545	867.091	1064.27	563.455	716.182	589	837.727	811.182	1065.45	929.545	102.364	114.909	24.1818	5.09091	15.3636	22.6364	11.4545	17.4545	45.2727	42	34.3636	77.6364	84.6364	0	0	0
NM_026212	A_55_P2125947	Agpat2	chr2	26448577	26459937	-	5.30298	5.14858	5.10726	5.15604	545.512	594.367	507.421	572.183	528.514	586.302	505.96	0.123743	0.723066	0.173294	0.508428	0.0433911	0.908538	-0.0616278	0.816337	-0.0905516	0.780361	-0.154408	0.694911	0.0487796	1	1141.91	773.455	463.182	284	812.545	760.455	782.545	699.455	723.818	328.909	252.636	25.3636	19.9091	19.7273	23.3636	31.2727	46.3636	32.2727	33.3636	31.9091	16	14.3636	1222.27	1059.27	1278.91	951.636	950.273	1081.64	1058.45	1032.18	1032	751.182	763.818	96.4545	97.8182	240.727	386.182	234.818	211.545	320.727	479.818	444.455	432.636	440.455	0	0	0
NM_026212	A_55_P1970810	Agpat2	chr2	26448577	26459937	-	5.30298	5.14858	5.10726	5.15604	3469.63	3884.44	3388.3	3563.49	3187.54	3495.22	3397.44	0.162924	0.48072	0.0727297	0.825753	0.112473	0.597605	-0.117053	0.537265	-0.0918565	0.73079	-0.154408	0.694911	0.0487796	1	1141.91	773.455	463.182	284	812.545	760.455	782.545	699.455	723.818	328.909	252.636	25.3636	19.9091	19.7273	23.3636	31.2727	46.3636	32.2727	33.3636	31.9091	16	14.3636	1222.27	1059.27	1278.91	951.636	950.273	1081.64	1058.45	1032.18	1032	751.182	763.818	96.4545	97.8182	240.727	386.182	234.818	211.545	320.727	479.818	444.455	432.636	440.455	0	0	0
NM_026213	A_55_P2104662	Ttc33	chr15	5135560	5168332	+	6.15464	5.96184	5.95177	5.76954	1350.09	1055.94	1244.07	890.67	1092.55	938.727	1159.37	-0.354528	0.1554	-0.482101	0.028327	-0.0666321	0.872269	0.250075	0.268495	-0.00341156	0.996044	-0.192801	0.112841	-0.182232	0.152664	1081.09	1218.82	960.455	870	905.636	1062.91	945.818	1141.45	1002.82	4.54545	5.90909	4.45455	5.63636	3.54545	7.27273	19.2727	3.18182	3.54545	8.27273	0.818182	3.45455	4.45455	1814.36	1974.27	1280	1428.82	1970.82	1637.91	2167.36	1857.27	2048.91	873.909	804.545	210.818	212.727	255.636	232.636	262.545	178.818	215.455	230.182	194.091	517.273	468.273	0	0	0
NM_026214	A_52_P113043	Kctd4	chr14	76354810	76365024	+	0.270587	0.142218	0.184155	0.27638	29.1565	25.0333	28.9876	26.1762	32.3216	27.1171	21.8538	-0.219969	0.736871	-0.14718	0.83541	-0.408954	0.244198	-0.105335	0.830954	0.0483856	0.949785	-0.128369	0.736732	0.0922256	0.869341	14.5455	17.4545	12.6364	4.54545	6.09091	8.54545	7.72727	15	3.81818	10.7273	34.6364	0.545455	3.45455	6.45455	4.45455	3.54545	1.81818	25.3636	6.63636	8.54545	6.72727	9.54545	57.4545	49.4545	53.9091	61.4545	66.6364	81.1818	131.818	131.909	96.5455	112.364	114.636	64.6364	88.7273	42.7273	55.0909	38.7273	49.5455	54	39.1818	32.0909	83.1818	84.5455	0	0	0
NM_026217	A_51_P197378	Atg12	chr18	46892071	46901233	-	6.66398	6.56308	6.78605	6.67019	1943.96	1797.74	1712.65	1912.67	1974.82	2165.63	2040.65	-0.112812	0.595289	0.159357	0.331408	0.0901824	0.6108	0.232983	0.0617475	-0.000301658	0.999152	-0.100892	0.694591	-0.115854	0.654668	846.636	911.091	1422.27	1528.91	838.364	951.455	1106.55	1153.09	1124.73	240	217.818	2	0.727273	4.27273	9.63636	1.90909	9	3.09091	0	2.18182	14.4545	14.0909	783.182	1115.82	423.636	587.091	544.273	710.545	916	1032.45	1120.82	121.273	125.182	32.0909	30.3636	34.3636	42.9091	57.7273	54.0909	55.3636	54.7273	34.3636	88.2727	90.4545	0	0	0
NM_026217	A_55_P2085716	Atg12	chr18	46892071	46901233	-	6.66398	6.56308	6.78605	6.67019	538.027	509.484	553.573	531.261	633.759	638.75	675.477	-0.0786402	0.908789	-0.0593519	0.927875	0.0516452	0.923401	0.160754	0.611506	0.0577244	0.91386	-0.100892	0.694591	-0.115854	0.654668	846.636	911.091	1422.27	1528.91	838.364	951.455	1106.55	1153.09	1124.73	240	217.818	2	0.727273	4.27273	9.63636	1.90909	9	3.09091	0	2.18182	14.4545	14.0909	783.182	1115.82	423.636	587.091	544.273	710.545	916	1032.45	1120.82	121.273	125.182	32.0909	30.3636	34.3636	42.9091	57.7273	54.0909	55.3636	54.7273	34.3636	88.2727	90.4545	0	0	0
NM_026218	A_55_P2090184	Fgfr1op2	chr6	146526433	146547720	+	6.44558	6.35485	6.67523	6.50676	1307.63	1440.25	1293.52	1420.25	1320.59	1471.58	1686.09	0.13936	0.673828	0.134836	0.658235	0.254339	0.168015	-0.3143	0.0777586	-0.233266	0.326835	-0.0907294	0.690052	-0.168471	0.401686	836	1024.64	799.636	797.727	851.727	1115.91	1073.64	1216.27	1320.73	326.727	207.636	5.81818	8.27273	4.27273	2.36364	5.72727	7.27273	20.8182	5.72727	4.09091	15.9091	13.3636	1351.09	1982.55	995.455	1173	1775.91	1503.18	1395.27	1429.09	1662.82	334.818	328.636	98.0909	82.8182	110.545	97.2727	104.364	120.364	105.455	106.636	104.182	196.909	193.909	0	0	0
NM_026218	A_52_P493620	Fgfr1op2	chr6	146526433	146547720	+	6.44558	6.35485	6.67523	6.50676	633.346	585.894	671.282	653.527	701.892	733.459	744.643	-0.112355	0.730458	-0.0386738	0.929085	0.0743839	0.792312	0.104862	0.619451	0.0335275	0.926039	-0.0907294	0.690052	-0.168471	0.401686	836	1024.64	799.636	797.727	851.727	1115.91	1073.64	1216.27	1320.73	326.727	207.636	5.81818	8.27273	4.27273	2.36364	5.72727	7.27273	20.8182	5.72727	4.09091	15.9091	13.3636	1351.09	1982.55	995.455	1173	1775.91	1503.18	1395.27	1429.09	1662.82	334.818	328.636	98.0909	82.8182	110.545	97.2727	104.364	120.364	105.455	106.636	104.182	196.909	193.909	0	0	0
NM_026219	A_66_P132663	Uqcrb	chr13	67001557	67006286	-	6.11	6.43461	6.42546	6.43888	14902.3	16869.5	14611.7	16786.7	13636.7	14593.8	14846.5	0.178879	0.338162	0.200196	0.235319	0.110244	0.548946	0.148551	0.334688	0.0827805	0.729713	0.324614	0.1073	0.0134207	1	1662	1909.91	1797	1929.82	1696.73	1625.27	1509.55	1709.64	1746.36	648.818	103.727	0	5.81818	13.4545	12.8182	7.09091	6.81818	4.72727	8.63636	3.81818	30	11.6364	397.636	850.545	188.273	303.182	478	502.818	519.273	528.364	636.364	37.0909	44.3636	5.81818	11	22.7273	28.5455	33	27.6364	48	17.8182	19	35.1818	40.3636	0	0	0
NM_026219	A_55_P2088218	Uqcrb	chr13	67001557	67006286	-	6.11	6.43461	6.42546	6.43888	7288.56	7331.95	6718.85	7620.37	6223.85	6443.58	6954.61	0.00856389	0.986141	0.181647	0.366811	0.105109	0.62326	0.0962045	0.622812	-0.0696637	0.805879	0.324614	0.1073	0.0134207	1	1662	1909.91	1797	1929.82	1696.73	1625.27	1509.55	1709.64	1746.36	648.818	103.727	0	5.81818	13.4545	12.8182	7.09091	6.81818	4.72727	8.63636	3.81818	30	11.6364	397.636	850.545	188.273	303.182	478	502.818	519.273	528.364	636.364	37.0909	44.3636	5.81818	11	22.7273	28.5455	33	27.6364	48	17.8182	19	35.1818	40.3636	0	0	0
NM_026219	A_55_P1965402	Uqcrb	chr13	67001557	67006286	-	6.11	6.43461	6.42546	6.43888	8505.8	13686.6	11989.6	12554.7	11703.6	12882.3	13694.2	0.686245	0.00660866	0.0664401	0.91573	0.182517	0.581556	0.114105	0.73763	0.096915	0.835606	0.324614	0.1073	0.0134207	1	1662	1909.91	1797	1929.82	1696.73	1625.27	1509.55	1709.64	1746.36	648.818	103.727	0	5.81818	13.4545	12.8182	7.09091	6.81818	4.72727	8.63636	3.81818	30	11.6364	397.636	850.545	188.273	303.182	478	502.818	519.273	528.364	636.364	37.0909	44.3636	5.81818	11	22.7273	28.5455	33	27.6364	48	17.8182	19	35.1818	40.3636	0	0	0
NM_026220	A_55_P2023864	Mfap1a	chr2	121318417	121332392	-	4.4409	4.53954	4.70637	4.88879	785.086	802.234	700.345	866.196	758.486	882.395	968.84	0.0311724	0.958241	0.306627	0.15961	0.285718	0.12856	0.0873438	0.740916	-0.0713288	0.846206	0.0986462	0.683217	0.182424	0.394943	1387.82	1624.64	1551.27	1718.64	1385.64	1337.09	1514.82	1531.55	1555.09	819.636	452.909	8.54545	10	16.6364	17.3636	2.45455	3.45455	20.7273	15.7273	14.0909	38.2727	21.1818	167.818	277.545	89.4545	102.364	160	170.364	195	287.909	167.636	95	78.2727	10.3636	16.3636	16	24.8182	38	10.4545	27.0909	19.1818	29.9091	73.0909	62.7273	0	0	0
NM_026220	A_55_P2011126	Mfap1a	chr2	121318417	121332392	-	4.4409	4.53954	4.70637	4.88879	175.537	199.949	169.203	213.928	165.614	219.754	218.706	0.18786	0.399427	0.338373	0.0459432	0.404618	0.00425914	-0.114036	0.565586	-0.19369	0.367918	0.0986462	0.683217	0.182424	0.394943	1387.82	1624.64	1551.27	1718.64	1385.64	1337.09	1514.82	1531.55	1555.09	819.636	452.909	8.54545	10	16.6364	17.3636	2.45455	3.45455	20.7273	15.7273	14.0909	38.2727	21.1818	167.818	277.545	89.4545	102.364	160	170.364	195	287.909	167.636	95	78.2727	10.3636	16.3636	16	24.8182	38	10.4545	27.0909	19.1818	29.9091	73.0909	62.7273	0	0	0
NM_026222	A_51_P156135	Ccdc39	chr3	33711283	33743232	-	1.97009	1.86818	2.16682	2.08156	25.7673	22.1471	20.9968	22.2154	24.4288	28.9076	26.0254	-0.218427	0.779097	0.0813906	0.934309	0.167101	0.791167	-0.0498719	0.936076	0.368986	0.489086	-0.101908	0.943724	-0.0852589	0.980097	667.818	507	1189.73	945.182	565	464.636	325.727	276	308.273	1000.36	1840.09	25.7273	31.5455	27.6364	29.7273	12.3636	19.9091	50	24.7273	28.0909	52.4545	194.273	198.636	220.455	171	263.909	215.364	238.636	233.091	247.273	185.182	696.727	653.727	904.818	678.545	734.273	655.364	675.182	741.364	661.909	472.273	467	399.455	372.182	0	0	0
NM_026223	A_52_P263130	Glipr1l2	chr10	111520410	111545154	+	0	0.0871282	0.0259974	0.0285504	22.2005	14.6908	16.3278	17.6874	17.1928	16.3915	22.5349	-0.595681	0.0389618	0.115394	0.845213	0.160747	0.691756	0.237096	0.447043	0.235489	0.559251	0.0871282	0.182463	0.00255299	1	1.63636	0	7.90909	5.18182	14.3636	20.1818	0.363636	8.18182	9.54545	68.5455	112.273	28.4545	23.9091	28.6364	26	57.7273	25.7273	26.1818	26.2727	18.4545	10.8182	11.8182	95	102.364	104.273	123.909	113.727	106.455	201.545	73.0909	168.636	377.273	305.364	578	623.273	641.636	409.545	637.182	581.818	434.818	191.909	198.727	218.182	182.273	0	0	0
NM_026225	A_51_P298486	Cog6	chr3	52786045	52821145	-	4.28233	4.70918	4.54938	4.71384	645.081	701.598	686.174	787.45	695.199	730.105	802.95	0.121164	0.794722	0.198613	0.539979	0.139282	0.654245	0.095766	0.752085	0.163608	0.631979	0.426853	0.00117583	0.16446	0.0956565	1387.18	1553.27	1188.45	1359.82	1321.91	1358.36	1417.09	1463.45	1428.36	472.545	311.091	44.1818	37.9091	12.8182	13.7273	6.63636	25.8182	37.9091	2.90909	7.09091	21.8182	16.3636	512.818	652.545	497.273	660.455	609.182	710.636	839.455	847.273	1025.82	1246.82	1288.73	327.636	406.909	379.364	354.727	289.818	255.727	278.636	464.182	469.273	846.273	888.636	0	0	0
NM_026225	A_66_P104442	Cog6	chr3	52786045	52821145	-	4.28233	4.70918	4.54938	4.71384	124.998	139.081	129.662	137.884	131.508	150.161	193.173	0.154028	0.775258	0.0887034	0.884952	0.37305	0.150342	0.0683111	0.863534	0.40711	0.19709	0.426853	0.00117583	0.16446	0.0956565	1387.18	1553.27	1188.45	1359.82	1321.91	1358.36	1417.09	1463.45	1428.36	472.545	311.091	44.1818	37.9091	12.8182	13.7273	6.63636	25.8182	37.9091	2.90909	7.09091	21.8182	16.3636	512.818	652.545	497.273	660.455	609.182	710.636	839.455	847.273	1025.82	1246.82	1288.73	327.636	406.909	379.364	354.727	289.818	255.727	278.636	464.182	469.273	846.273	888.636	0	0	0
NM_026229	A_51_P309744	Gpr89	chr3	96674989	96709221	-	6.00529	6.09447	5.84404	6.07743	112.791	112.712	114.661	129.885	115.066	130.012	137.7	-0.0010118	0.998422	0.179851	0.469866	0.217621	0.24679	0.0511814	0.848382	-0.0243496	0.953524	0.0891828	0.55345	0.233384	0.097464	1585.27	1538.18	1513.64	1430.64	1351.55	1381.82	1469.64	1543.64	1489.64	546.545	832.636	15.8182	26	11	13.3636	15.1818	13.5455	10	0	7.36364	23.5455	38.4545	1024.09	1246.27	779.364	928.818	975.636	965	1273.73	1147.64	1176.82	1270.82	1279.64	293	213.909	267.182	257	227.727	208.545	346.364	312.364	293.455	870.091	879.545	0	0	0
NM_026231	A_52_P507368	Gstcd	chr3	132645515	132754704	-	5.99172	6.30843	6.01426	6.20605	248.913	263.368	262.732	273.649	238.984	259.31	271.178	0.081437	0.877021	0.0587353	0.911733	0.150045	0.599451	-0.450854	0.02322	-0.236487	0.407801	0.31671	0.152912	0.191787	0.43887	1345.09	1274.45	808.727	681.091	1519.45	1511.73	1520	1828.18	1792.91	8.54545	11.3636	2.18182	2.18182	1.54545	0	5.90909	9	21.6364	9.54545	8.36364	5.90909	6.81818	1051	1467.45	958.636	1161.36	1422.27	1297.27	1131	1321.18	1257.73	1956.27	1884.27	881.545	803.727	722.636	488.545	845.909	685.091	547.636	502.545	428.455	1722.91	1622.82	0	0	0
NM_026231	A_55_P2119493	Gstcd	chr3	132645515	132754704	-	5.99172	6.30843	6.01426	6.20605	121.15	135.426	115.931	135.805	154.312	146.557	124.399	0.160716	0.846701	0.228263	0.713019	-0.192638	0.721579	-0.588819	0.085699	-0.182138	0.767497	0.31671	0.152912	0.191787	0.43887	1345.09	1274.45	808.727	681.091	1519.45	1511.73	1520	1828.18	1792.91	8.54545	11.3636	2.18182	2.18182	1.54545	0	5.90909	9	21.6364	9.54545	8.36364	5.90909	6.81818	1051	1467.45	958.636	1161.36	1422.27	1297.27	1131	1321.18	1257.73	1956.27	1884.27	881.545	803.727	722.636	488.545	845.909	685.091	547.636	502.545	428.455	1722.91	1622.82	0	0	0
NM_026232	A_51_P354652	Slc25a30	chr14	76161806	76186844	-	5.59369	4.93923	5.01464	4.73237	80.5068	74.6332	79.8904	76.7058	73.539	78.9191	80.8601	-0.109293	0.818424	-0.0586863	0.911985	0.119392	0.711255	-0.422274	0.0359272	0.0347235	0.942466	-0.654463	0.00353608	-0.28227	0.133808	811.636	906.091	591.182	582	923.636	822	821.455	827.273	761.182	134.545	410.091	19.9091	19.0909	22.0909	23.4545	47.9091	47.9091	58.0909	31.0909	24.2727	11.6364	19.9091	531.545	617	515.273	591.091	446	395.636	362.273	522.091	408.273	1078.64	1102.09	324.091	269.455	258.182	278.636	426.636	372.455	463.818	451.091	408.455	685.545	707.364	0	0	0
NM_026233	A_55_P2005417	4933434I20Rik	chr8	85872371	85903301	+	0.370576	0.405074	0.334549	0.678366	26.1026	25.1633	28.3136	25.8285	27.8508	25.4466	25.1238	-0.0528722	0.948565	-0.132532	0.815782	-0.139459	0.748285	0.0500223	0.908643	-0.152585	0.744834	0.0344981	0.990185	0.343817	0.0755594	10.7273	32.5455	10.3636	25.6364	39.6364	51	56.8182	68	55.0909	507.182	56.4545	62.0909	50.7273	22.9091	24.5455	56.4545	31.1818	44.6364	77.8182	94	22.9091	10.2727	146.636	140.909	156.455	239.364	171	250.182	402.909	572.273	633.818	843.182	787.545	994.818	896.727	1201.36	1136.09	1424.45	1555.27	1820.09	1539.27	2287.09	496	457.182	0	0	0
NM_026233	A_55_P1956722	4933434I20Rik	chr8	85872371	85903301	+	0.370576	0.405074	0.334549	0.678366	21.8475	17.7891	15.204	18.7918	18.4647	20.4262	23.7099	-0.296476	0.432794	0.30565	0.386522	0.253183	0.425411	0.0587936	0.888581	0.182904	0.671499	0.0344981	0.990185	0.343817	0.0755594	10.7273	32.5455	10.3636	25.6364	39.6364	51	56.8182	68	55.0909	507.182	56.4545	62.0909	50.7273	22.9091	24.5455	56.4545	31.1818	44.6364	77.8182	94	22.9091	10.2727	146.636	140.909	156.455	239.364	171	250.182	402.909	572.273	633.818	843.182	787.545	994.818	896.727	1201.36	1136.09	1424.45	1555.27	1820.09	1539.27	2287.09	496	457.182	0	0	0
NM_026234	A_55_P2230688	Pigm	chr1	174306662	174314230	+	7.56977	7.52853	7.75567	7.7723	383.372	470.215	403.601	564.614	447.449	606.82	550.156	0.294577	0.493473	0.484337	0.135042	0.368831	0.2216	-0.474914	0.094766	-0.439302	0.214895	-0.0412367	0.937317	0.0166265	1	978.273	1126.09	629.455	709.909	974.636	1131	1036.18	988.818	1111.55	131.909	34.3636	4.63636	5.63636	5.90909	5.63636	6.36364	9.45455	3.45455	8.63636	4.63636	11.6364	9.54545	3584.45	3459.91	1542	1445.18	2093.36	2259.73	2089.73	1729.91	1427.09	61.9091	73.8182	130.818	81.4545	76.7273	86.7273	42.4545	79.0909	306.545	143.091	199.091	52.5455	60.0909	0	0	0
NM_026234	A_52_P432537	Pigm	chr1	174306662	174314230	+	7.56977	7.52853	7.75567	7.7723	17.0804	15.8552	17.2159	20.6808	16.5026	19.8255	22.3981	-0.107384	0.937121	0.264551	0.755066	0.352676	0.550399	-0.305762	0.585912	-0.403502	0.546062	-0.0412367	0.937317	0.0166265	1	978.273	1126.09	629.455	709.909	974.636	1131	1036.18	988.818	1111.55	131.909	34.3636	4.63636	5.63636	5.90909	5.63636	6.36364	9.45455	3.45455	8.63636	4.63636	11.6364	9.54545	3584.45	3459.91	1542	1445.18	2093.36	2259.73	2089.73	1729.91	1427.09	61.9091	73.8182	130.818	81.4545	76.7273	86.7273	42.4545	79.0909	306.545	143.091	199.091	52.5455	60.0909	0	0	0
NM_026235	A_51_P390285	Larp6	chr9	60560928	60586608	+	0.929484	0.989025	0.679762	0.973064	72.7894	64.8732	58.4862	54.7838	65.5207	73.7512	57.9243	-0.166104	0.803071	-0.0943456	0.89974	-0.00353249	0.996206	0.574146	0.051502	-0.0754977	0.906276	0.0595413	0.974683	0.293302	0.357139	292.091	281.818	268.455	271.182	261.364	251.545	247.182	270.182	250	16.2727	119.545	121.909	108.636	72.1818	159	106.818	178	111.364	195.091	165.455	8.27273	11.9091	138.364	139.182	247.273	231.545	135.091	146.636	177	138.727	145.091	933.909	938.455	1216.55	1346.64	1356.18	1510.64	1384.18	1799.73	1744.27	1860.36	1898.36	564.091	566.636	0	0	0
NM_026236	A_52_P467046	Wdr48	chr9	119804013	119835697	+	6.97394	6.90324	7.00637	6.96351	1348.29	1406.42	1312.55	1249.01	1376.67	1363.17	1186.46	0.0609027	0.891937	-0.0715901	0.850176	-0.114372	0.637325	-0.0584548	0.81712	-0.09054	0.76419	-0.0707014	0.611041	-0.0428679	0.838072	177.182	251.909	173	233.182	211.727	213.909	235.727	228.818	233.182	19.6364	15.6364	0	1.54545	5.63636	1.18182	13.4545	8.63636	12.3636	2	2.36364	8.54545	7.81818	1349.36	1324.64	1132.73	1178.27	873.273	1077.18	1264.55	1077.18	1084.91	1303.45	1306.73	171.909	150.727	179.636	209.545	121.364	133.455	213.455	396.818	499.545	905	908.364	0	0	0
NM_026238	A_51_P365912	Narfl	chr17	25910721	25920277	+	4.57041	4.80296	4.99832	5.06672	2106.7	2165.98	1961.91	2110.95	1989.97	2163.29	1871.8	0.0400402	0.931799	0.105631	0.706016	0.0160821	0.96558	-0.255236	0.104182	-0.150238	0.514035	0.232554	0.570052	0.0684006	0.987686	1644.82	1578.82	1087.73	1369	1515.18	1497.91	1820.73	1530.64	1633.45	403.545	271.273	4.63636	8.27273	7.36364	13.7273	6	11.7273	18.2727	19.3636	17.0909	18.4545	15.2727	671.818	758.364	570.273	577.273	493.182	523.273	668	787.818	702	678.455	819.636	30.0909	25.2727	46	68.7273	29	39.8182	27.0909	145.909	115.818	387.364	478.909	0	0	0
NM_026239	A_51_P171107	Tmem35	chrX	130829764	130840508	+	0.792346	0.893587	0.865437	0.698992	53.3496	38.4926	45.7638	35.5039	32.4815	31.2442	36.748	-0.470896	0.339896	-0.366232	0.492351	0.0610102	0.941338	0.0647134	0.913811	0.0766359	0.924218	0.101241	0.899422	-0.166445	0.749196	85	87.8182	307.273	290.545	99.7273	68.0909	74.9091	50.3636	25	229.091	232.364	76.0909	91	67.8182	83.9091	25.6364	73.2727	57	78.9091	86.7273	14.0909	14	173	206.818	225.727	213.909	128.273	122.091	194.909	128.182	110.455	62	73.6364	363.455	448.455	223.545	235.636	204.364	259.545	303.909	239.182	275.909	52.8182	59.9091	0	0	0
NM_026240	A_52_P465886	Gramd3	chr18	56591786	56663446	+	4.83428	4.14184	4.35477	4.00869	431.073	247.601	324.052	201.767	342.296	216.478	166.281	-0.799916	0.00972686	-0.683538	0.0277344	-0.851321	0.00117063	1.27839	1.79069e-05	0.841645	0.0117146	-0.692441	0.000539296	-0.346087	0.0191369	1525.36	1672.45	1335.73	1538.45	1462.73	1762.18	1832.55	1846.36	1990.82	1079.45	388.091	75.6364	98.2727	17.6364	27.7273	25.7273	6.36364	21.8182	20.8182	16.7273	56.7273	19.0909	1121.64	960	2571.73	2524.73	1649.91	1331.27	1675.73	1774.82	2560	2098.91	2098.45	2949.55	3229.64	1344.27	1972.55	1274.36	1736.27	1480.18	1722.73	1505.18	1930.18	1930.18	0	0	0
NM_026241	A_52_P156485	Ankrd39	chr1	36595016	36604097	-	4.88962	4.62858	4.66665	4.752	748.875	610.541	727.354	691.576	637.328	651.624	648.465	-0.294637	0.183359	-0.0727714	0.862235	0.0284983	0.945501	-0.166148	0.43488	0.0372327	0.926048	-0.261049	0.335263	0.0853431	0.869341	770.182	811.727	1098	1037.91	850.909	1030.09	842.909	673.182	597.364	1683.91	1955.55	20.2727	17.3636	9.18182	13.3636	19.3636	6.63636	2.54545	13.0909	12.4545	157.182	222.727	538.909	566	376.091	1068.36	4348.55	5233.36	3263.36	895.455	376.455	383.364	417.545	187.273	134.545	1104.09	75.6364	1997.64	1492.45	3576.45	128.273	118.727	221.818	239.182	0	0	0
NM_026242	A_55_P2137336	Mrfap1	chr5	37186106	37187993	-	8.19738	8.80196	8.7415	9.08382	139.465	180.334	135.603	202.046	142.638	196.98	187.749	0.370769	0.158214	0.575297	0.0108895	0.431071	0.035243	-0.13261	0.644494	-0.267148	0.371	0.604576	0.0349961	0.342323	0.238234	330.818	369.091	246.909	268.545	447.455	460.636	397.727	472.091	480.636	4.45455	6.72727	31.8182	27.7273	5.81818	2.45455	11.7273	7.36364	23.3636	7.81818	6.36364	3.45455	4.63636	764.273	871.455	381.818	336.273	685.091	756.364	850.545	829.455	826	4.81818	10.4545	54.4545	80.8182	41.5455	26.0909	14.7273	35.9091	20.6364	12.6364	14.0909	8.63636	15.0909	0	0	0
NM_026242	A_55_P2053511	Mrfap1	chr5	37186106	37187993	-	8.19738	8.80196	8.7415	9.08382	26589.6	34725.3	26863.7	34049	30788.2	35377.3	37381.7	0.385127	0.0413873	0.341954	0.0703962	0.240198	0.182933	-0.0104919	0.97242	-0.223425	0.333271	0.604576	0.0349961	0.342323	0.238234	330.818	369.091	246.909	268.545	447.455	460.636	397.727	472.091	480.636	4.45455	6.72727	31.8182	27.7273	5.81818	2.45455	11.7273	7.36364	23.3636	7.81818	6.36364	3.45455	4.63636	764.273	871.455	381.818	336.273	685.091	756.364	850.545	829.455	826	4.81818	10.4545	54.4545	80.8182	41.5455	26.0909	14.7273	35.9091	20.6364	12.6364	14.0909	8.63636	15.0909	0	0	0
NM_026244	A_55_P1976102	Slc39a9	chr12	81745202	81784329	+	5.57014	5.59916	5.51129	5.55054	50.5994	47.7557	46.036	49.7409	53.9281	49.4247	50.8768	-0.0834489	0.865798	0.11167	0.77116	-0.104919	0.739271	0.118452	0.643344	0.109339	0.751886	0.0290234	0.876762	0.0392492	0.791548	2713	2767.82	2987.55	2660.27	2381.09	2925.64	2885.91	2663	2649.73	1067.91	1606.82	5.81818	8.54545	17	13.4545	7.27273	3.27273	8.27273	11.9091	9.36364	57.7273	136.727	1514.36	1716.09	1162.55	1221.27	1282.64	1473.09	1441.36	1626.82	1805.82	1201.45	1272.55	302	301.636	327	332.091	263.909	309.727	337.182	363.636	307.364	800.091	872.455	0	0	0
NM_026246	A_51_P261351	Mrpl49	chr19	6053630	6057751	-	6.95224	6.4734	6.72088	6.29315	1998.66	1843.4	1937.34	2049.74	2042.1	2132.92	2038.2	-0.116659	0.740147	0.0813661	0.828609	0.0300054	0.939077	0.282238	0.10827	-0.03505	0.927466	-0.478842	0.0861175	-0.427726	0.141652	2674.55	2678.27	2360.82	2257.27	2380.55	2234.73	2603.55	2657.36	2604.27	1253.09	1310.91	13.3636	30.0909	26.4545	27.4545	19.3636	71.1818	41	36.1818	30.3636	75.5455	84.9091	553	656.273	393.182	451.818	395.364	401.364	767.545	751.091	816.545	120.545	131.364	83.3636	103.091	115.273	213.727	80.1818	145.091	213.818	199.091	162.727	88.1818	94.0909	0	0	0
NM_026246	A_55_P1957909	Mrpl49	chr19	6053630	6057751	-	6.95224	6.4734	6.72088	6.29315	2688.97	2033.63	2293.08	2035.62	2351.67	2308.02	2251.27	-0.402997	0.00357119	-0.17182	0.31674	-0.0449856	0.862363	0.0520698	0.789489	0.0755281	0.748428	-0.478842	0.0861175	-0.427726	0.141652	2674.55	2678.27	2360.82	2257.27	2380.55	2234.73	2603.55	2657.36	2604.27	1253.09	1310.91	13.3636	30.0909	26.4545	27.4545	19.3636	71.1818	41	36.1818	30.3636	75.5455	84.9091	553	656.273	393.182	451.818	395.364	401.364	767.545	751.091	816.545	120.545	131.364	83.3636	103.091	115.273	213.727	80.1818	145.091	213.818	199.091	162.727	88.1818	94.0909	0	0	0
NM_026247	A_51_P219849	Alg13	chrX	140752509	140759740	+	7.82679	6.98362	7.42473	6.8088	507.224	334.958	467.214	435.275	288.907	285.59	277.684	-0.598643	0.110841	-0.102155	0.899318	-0.0369098	0.96115	0.696001	0.0264481	0.741284	0.0468242	-0.843165	0.00583681	-0.615929	0.0310789	449.273	496.818	410.636	447.636	487.091	589.273	645.545	613.636	647.182	9.90909	7.63636	5.90909	1.36364	3.72727	3.72727	8.27273	3.09091	7.81818	8.27273	3.18182	6.36364	5.27273	1088.64	1073.91	373.636	221	916.636	1004.45	1114.27	1215	1169.91	16.0909	24.4545	9.09091	15.7273	7.27273	17	13.2727	21.4545	20.2727	5.18182	11	19.7273	26.0909	0	0	0
NM_026248	A_55_P2116069	4930430A15Rik	chr2	111033411	111069757	-	0	0	0	0	18.2554	17.9876	19.1174	19.8676	19.4552	19.5844	18.41	-0.0213196	0.983475	0.0555314	0.945322	-0.0350593	0.958395	-0.212046	0.557843	0.352414	0.371886	0	1	0	1	9.72727	3.63636	4	5.18182	0.545455	5.09091	17.9091	9.09091	5.18182	738.545	322.727	38.7273	25.7273	65.7273	21.1818	41.0909	29.0909	20.0909	25.7273	24.7273	34	16.8182	104.182	72.5455	63	74.4545	91.9091	122.455	92.2727	93.8182	65.5455	432.455	367.727	722.636	602.455	494.091	316.364	638.727	603.545	349.455	183	185.364	246.909	213.455	0	0	0
NM_026250	A_55_P2078895	Gin1	chr1	99666749	99690285	+	4.50504	4.21135	4.21936	4.34199	108.692	66.7844	115.431	74.1976	75.1426	61.334	73.1722	-0.702661	0.00764132	-0.63759	0.0146721	-0.16564	0.652157	-0.288982	0.296071	-0.359493	0.268884	-0.293691	0.163211	0.122632	0.650217	1101.45	1075.64	1064.73	805.727	1356.18	1360.18	1347.55	1415.18	1491.09	184.909	470.818	1.18182	5.54545	4.27273	8.27273	8.54545	12.7273	12.3636	10.1818	9.81818	13.4545	21.9091	392.091	479.727	207	286.091	326	367.727	496.636	454.273	487.727	295.182	231.818	177.545	187.273	294.909	597.727	470.636	638.818	468	341.182	353.545	177.273	146.636	0	0	0
NM_026251	A_52_P322096	Patl2	chr2	121945844	122011925	-	0.640106	0.150624	0.310096	0.100193	76.0982	36.4226	55.5292	32.4239	56.8166	33.7711	26.4915	-1.06303	0.0194303	-0.776191	0.105248	-0.925653	0.0178057	0.0304526	0.967967	0.497525	0.398853	-0.489481	0.000697856	-0.209902	0.0442544	20	15.3636	30.8182	15.3636	4.63636	7.45455	6.63636	2.36364	4.45455	1083.64	1234.82	61	66.2727	65.6364	35	48.6364	32.7273	30.4545	21.9091	29.7273	57.8182	73.3636	3263.36	3107.73	3310.45	2867.18	3004	2623.36	2754	2743.82	2452.27	2047.36	2050.09	3387	3619.55	3093.36	2690.73	2425.36	2097.18	1937.27	1928.64	1998.82	1851.82	1854.64	0	0	0
NM_026252	A_52_P595824	Cpeb4	chr11	31770940	31835635	+	4.26342	4.8154	4.69295	5.12738	33.2675	39.2024	36.6757	51.1999	43.1633	55.2492	44.1534	0.236827	0.470842	0.481315	0.0404929	0.194434	0.486295	0.712933	0.000789277	0.204087	0.537709	0.551974	0.0800153	0.434427	0.185022	17.6364	32.0909	8.36364	6.45455	16.5455	8.45455	25.1818	66	86.0909	3.90909	1.63636	0.181818	11.9091	8.54545	18.0909	0.181818	6.45455	3.09091	18.2727	14.8182	3.18182	1.36364	287.545	401.364	292	596.091	591.091	696	626.545	835.545	965	751.818	774.818	558	521.182	667.182	723.455	667.182	650.182	458.364	285.636	299.636	432.727	448.636	0	0	0
NM_026253	A_51_P418429	Lrrc18	chr14	33804568	33828478	+	1.8333	1.09274	2.33578	1.29893	22.9988	44.4182	24.6938	25.7122	31.5133	29.1132	26.1141	0.949593	0.0244821	0.0583018	0.959902	-0.192708	0.769156	0.228117	0.661655	0.334485	0.583841	-0.740565	0.0110274	-1.03685	0.0032814	5.72727	2.90909	7.72727	7.63636	3.54545	7.45455	15	4.72727	6	683.364	800.818	41.8182	39.4545	116.364	67.1818	42.8182	49.4545	43.5455	41.0909	44.7273	31.5455	37.6364	625.091	468	837.727	594.091	862.636	533.364	570.636	767.909	890.182	832.455	795.909	883.091	866.545	1083.45	750.364	850.636	829	694.818	749.273	771.545	488.636	462.727	0	0	0
NM_026253	A_51_P418432	Lrrc18	chr14	33804568	33828478	+	1.8333	1.09274	2.33578	1.29893	32.5732	29.178	29.4562	24.3437	38.0082	36.8556	34.4308	-0.158804	0.752804	-0.27502	0.419656	-0.0935213	0.840461	0.453313	0.0628249	0.234917	0.520856	-0.740565	0.0110274	-1.03685	0.0032814	5.72727	2.90909	7.72727	7.63636	3.54545	7.45455	15	4.72727	6	683.364	800.818	41.8182	39.4545	116.364	67.1818	42.8182	49.4545	43.5455	41.0909	44.7273	31.5455	37.6364	625.091	468	837.727	594.091	862.636	533.364	570.636	767.909	890.182	832.455	795.909	883.091	866.545	1083.45	750.364	850.636	829	694.818	749.273	771.545	488.636	462.727	0	0	0
NM_026254	A_51_P223575	Tbc1d23	chr16	57168977	57231579	-	5.40217	5.12045	5.2007	5.25497	711.291	569.385	745.514	618.124	764.135	804.378	715.784	-0.321035	0.371222	-0.270338	0.46762	-0.0101279	0.987862	0.0662848	0.871259	-0.116859	0.811974	-0.281717	0.0606826	0.0542761	0.834089	1500.64	1802.18	1314.64	1344.82	1424.55	1610.45	1608	1618.82	1785.09	291.545	677.273	0	7.27273	4.09091	9.54545	5.36364	6.72727	12	4.09091	7.27273	15.0909	30.8182	874.727	683.455	1052.36	913	776.091	690.273	625.091	553.545	573.182	1408.18	1388.82	369	335.091	389.182	357	324.818	373.545	331.364	400.636	414.545	1017.36	996.455	0	0	0
NM_026255	A_52_P71544	Slc25a26	chr6	94450308	94554646	+	6.0391	5.78631	5.81475	5.78926	576.838	462.736	512.035	486.826	447.689	439.191	423.416	-0.317976	0.0917718	-0.0728379	0.841775	-0.0540363	0.868158	-0.525195	0.000951268	-0.261722	0.203001	-0.252783	0.053571	-0.0254879	0.980097	1417.09	1717.45	1065	1099.36	1592.36	1601.91	1700.45	1722.36	1758.64	364.909	12.1818	6.18182	2.09091	7.36364	6.36364	3.81818	6.63636	2.90909	6.81818	7.27273	17.5455	7.09091	748.182	737.909	1629	1885.73	1262.09	1017.09	1110.91	918.364	968.455	3082.27	3053.45	997.364	866.273	1106.64	1139.82	1321.73	1245.27	1256.55	1577.36	1475.45	3532.73	3478.64	0	0	0
NM_026255	A_52_P313856	Slc25a26	chr6	94450308	94554646	+	6.0391	5.78631	5.81475	5.78926	389.139	282.515	307.668	292.051	307.89	276.269	240.73	-0.461959	0.0467877	-0.0751565	0.882269	-0.255669	0.271489	-0.465769	0.0225858	-0.231459	0.44116	-0.252783	0.053571	-0.0254879	0.980097	1417.09	1717.45	1065	1099.36	1592.36	1601.91	1700.45	1722.36	1758.64	364.909	12.1818	6.18182	2.09091	7.36364	6.36364	3.81818	6.63636	2.90909	6.81818	7.27273	17.5455	7.09091	748.182	737.909	1629	1885.73	1262.09	1017.09	1110.91	918.364	968.455	3082.27	3053.45	997.364	866.273	1106.64	1139.82	1321.73	1245.27	1256.55	1577.36	1475.45	3532.73	3478.64	0	0	0
NM_026256	A_52_P222696	Poteg	chr8	28558142	28574584	+	0	0	0	0.0416432	33.3252	23.0584	26.1859	23.7099	24.4301	24.7898	36.7751	-0.531318	0.312801	-0.143299	0.878829	0.305577	0.567085	-0.365097	0.429332	-0.286125	0.659036	0	1	0.0416432	0.411036	7.54545	4.36364	9.54545	15.0909	4.63636	3.27273	7.18182	13.3636	7.90909	1054.55	1662.36	54.0909	41.8182	46.8182	43	39.9091	34.5455	66.1818	33.3636	33.8182	54.9091	147.545	246.273	176.455	261.091	206.545	238.636	187.545	228	250.364	283.182	388.909	336.545	687.545	738.091	561.545	448.818	505.636	559.636	440.545	273.818	242.909	224.364	197.909	0	0	0
NM_026257	A_55_P2005743	Ubxn11	chr4	133658498	133682695	+	3.52117	3.95088	3.34087	3.80115	93.3423	97.6598	81.6638	94.6871	112.066	133.089	132.271	0.0652344	0.943368	0.213472	0.677514	0.243599	0.527161	-0.33021	0.309411	-0.0775544	0.900381	0.429712	0.0327421	0.460288	0.0312111	1464.27	1285.09	946	811.273	1317.64	1309.45	1194	1132.27	1184.73	17.6364	144.182	6.63636	9.36364	6.81818	7.81818	12	15.2727	4.09091	8.27273	11.3636	8.27273	12	512.545	514.182	1616.45	949.818	759	660.909	570.455	563	450.909	1628.64	1800.91	182.727	259.091	501.636	651.909	482.273	415.818	596.545	814	734.364	1277.82	1505.18	0	0	0
NM_026259	A_52_P48546	Rnf41	chr10	127848672	127878497	+	6.90913	6.7364	6.69927	6.75068	120.116	100.647	122.71	142.757	109.787	136.72	115.285	-0.255129	0.438954	0.218315	0.520493	0.193501	0.507831	0.036942	0.921348	0.0164879	0.978569	-0.172734	0.491351	0.0514025	0.960679	1847.82	1875.18	1613.64	1644.82	2018.73	1955.55	1921.27	1640.55	1595.91	1300.27	1001.18	6.36364	6.45455	6.36364	5.90909	19.7273	11.9091	10.8182	10.6364	5.72727	81.7273	51.0909	1674.27	1714	1464.55	1310.55	1401.09	1192.91	1431.45	1596.36	1670.45	1198.18	1267	157.455	111.364	151.636	168.273	133.636	125.909	129.455	206.636	206.364	797.182	867.455	0	0	0
NM_026260	A_52_P433828	Tctn3	chr19	40670936	40686705	-	4.16987	4.45787	4.22537	4.33585	124.108	136.789	110.397	125.249	123.243	124.247	127.328	0.140351	0.778942	0.182096	0.643251	0.0293818	0.957144	0.14337	0.639577	0.321659	0.293536	0.288004	0.0209235	0.110476	0.392371	972.636	849.727	714.545	647.909	1076.73	1155.64	1128.27	1039.09	1059.18	338	289	12.1818	24.3636	17.3636	22.6364	7.36364	24.0909	6.18182	21.8182	20.8182	17.5455	15.9091	634.636	602.091	617.909	623.182	603.636	578.273	508.727	522.636	549	449.182	418	285.273	248.727	355.455	380.636	342.727	240.909	320.545	366.636	363.091	255	239.636	0	0	0
NM_026261	A_55_P2107642	Ubl4b	chr3	107356616	107357991	-	1.15909	2.5629	0.960848	2.90305	24.7939	26.6738	27.386	27.8325	28.7134	30.3652	36.0488	0.105438	0.876103	0.0233337	0.978033	0.204461	0.567545	-0.160455	0.643344	0.194042	0.653718	1.40381	0.129525	1.9422	0.0526195	14	18.5455	27.8182	17.2727	34.6364	12.6364	12.6364	13.3636	12.9091	2077.27	1913.18	73.0909	82.5455	107.909	89.7273	106.636	83.2727	79.0909	121.727	108.818	258.636	213.182	9.63636	13.0909	17.3636	20.8182	26.1818	20.8182	17.8182	19	10.6364	20.1818	21.9091	64.9091	94.2727	59.1818	70.4545	71.9091	84.7273	122.455	113.727	142.182	22.8182	24.5455	0	0	0
NM_026262	A_51_P519460	4930524B15Rik	chr11	31865633	31879651	+	1.54995	2.01097	1.18866	1.71503	27.2791	26.0061	21.9515	25.1896	24.8289	24.385	25.8356	-0.0689481	0.944003	0.198511	0.736746	0.0156571	0.983885	-0.00924757	0.986885	-0.10456	0.870018	0.46102	0.180972	0.526371	0.146159	117.727	77.3636	71.2727	30	61.7273	21.1818	12.3636	31.0909	11.9091	605.545	756.636	113.091	112.909	135	114.909	71.0909	47.0909	71.2727	72	63.2727	27.7273	34	133.455	135.727	121.182	98.8182	94.8182	90.5455	28	95	60.6364	218.818	192.455	828.818	843.727	691.545	722.727	849.455	772.091	613.364	370.455	397	140.091	126.182	0	0	0
NM_026263	A_51_P401585	4930519G04Rik	chr5	115303723	115333888	+	0.011008	0	0.0217298	0.0421731	22.3236	30.977	21.8648	25.0883	22.9813	22.7633	24.547	0.472629	0.309696	0.198408	0.773707	0.0406693	0.96038	-0.0436347	0.942186	-0.0499669	0.952397	-0.011008	0.821648	0.0204433	0.574105	9.63636	7.45455	5.18182	3.54545	12.1818	5.72727	0.272727	8.27273	8.72727	110.636	15.3636	21	23.3636	22.6364	29.1818	55.6364	22.4545	52.0909	44.9091	37.5455	12	7.81818	403.727	406	844	723.727	479.182	430.545	459.273	508.545	524.091	1454.82	1537.64	1508.36	1551.82	1360.73	1444	1759.82	1729.91	1753.91	1843	1768.45	1070.18	1164.91	0	0	0
NM_026267	A_51_P304126	Necap1	chr6	122824575	122838959	+	7.29528	7.28411	7.22072	7.16347	1200.38	1203.44	1218.11	1353.15	1180.99	1267.82	1090.44	0.0036675	0.996072	0.151678	0.553317	-0.00636512	0.98828	-0.273241	0.103804	-0.12567	0.639888	-0.0111658	1	-0.0572493	0.642076	795.727	906.273	562.545	801.273	830.818	863.636	887.909	985.545	995.455	15.1818	146.727	3.45455	2.45455	11	1.36364	9.72727	10.8182	1.81818	5.90909	1.36364	8.27273	12.7273	538.364	693.545	362.909	732.182	559.364	491.818	691.545	647.091	855	562.545	507.818	68.5455	71.4545	99.1818	128.455	63.4545	74.5455	87.1818	146.545	129.364	317.909	286.727	0	0	0
NM_026268	A_51_P502614	Dusp6	chr10	98725865	98730123	+	9.96435	10.5222	10.2355	9.63419	11611.3	15765.6	11111.3	9529.32	7328.41	3643.13	4421	0.441252	0.41372	-0.221577	0.762813	-0.868725	0.0115244	0.271224	0.568728	0.164666	0.818971	0.557836	0.00616807	-0.601287	0.00615758	1148.73	1223.09	908.909	980.091	1051	1085	1181.27	1342.45	1229.45	91.9091	144.909	10.1818	14.6364	4.63636	8.27273	15.8182	16.8182	19.1818	7.09091	0	11.0909	12	9321.91	12084.9	4248.18	4402.64	6008.18	7930.91	10584.1	11532.7	12180.2	97.4545	106.182	49.8182	25.2727	84.7273	56	5.81818	43.5455	35.4545	24.0909	22.8182	74.6364	80.0909	0	0	0
NM_026269	A_55_P1969352	Get4	chr5	139728278	139746004	+	7.416	7.32576	7.49104	7.50322	2828.58	3012.85	3016.2	3262.71	2657.83	2702.25	2689.44	0.0910516	0.796987	0.11334	0.690174	0.0204839	0.956404	0.216216	0.20194	-0.00732355	0.986185	-0.0902323	0.635158	0.012178	1	874.182	905.818	1234.82	1006.18	827.636	714.636	782.545	569.364	588.727	547.545	201.091	7.36364	6.63636	4.09091	6.54545	22.6364	16.8182	6.81818	1.54545	1.54545	24.5455	13.3636	4728.73	4797.55	2995.45	3108.64	2738	3245.27	3609.27	3643.91	2928.18	1029.91	1082.18	77.3636	77.0909	102.636	117.727	103.909	97.2727	105.273	176	182.091	643.182	689.455	0	0	0
NM_026269	A_55_P2210315	Get4	chr5	139728278	139746004	+	7.416	7.32576	7.49104	7.50322	1579.35	1551.77	1494.64	1682.19	1621.02	1669.96	1512.09	-0.0254122	0.950552	0.170544	0.318156	-0.0287204	0.920726	0.136793	0.361319	0.0899084	0.68553	-0.0902323	0.635158	0.012178	1	874.182	905.818	1234.82	1006.18	827.636	714.636	782.545	569.364	588.727	547.545	201.091	7.36364	6.63636	4.09091	6.54545	22.6364	16.8182	6.81818	1.54545	1.54545	24.5455	13.3636	4728.73	4797.55	2995.45	3108.64	2738	3245.27	3609.27	3643.91	2928.18	1029.91	1082.18	77.3636	77.0909	102.636	117.727	103.909	97.2727	105.273	176	182.091	643.182	689.455	0	0	0
NM_026271	A_51_P283473	Fibin	chr2	110201082	110203150	-	0.407212	0	0	0	23.0482	27.4475	27.4125	25.181	23.0949	24.5712	22.0471	0.252023	0.739052	-0.122495	0.893095	0.0112036	0.99053	0.680004	0.0658043	-0.0770966	0.925809	-0.407212	0.0892007	0	1	162.636	111.182	353.091	160	117	121.364	81.4545	118.091	113.364	1711.64	938.182	130.364	124	44.6364	77.6364	51.9091	106.182	114.636	93.4545	126.182	154	45.3636	64.9091	22.4545	54.4545	13.4545	23.2727	15.3636	14.9091	22.1818	10.9091	34.7273	34.0909	244.727	225.727	88.7273	70.3636	91.5455	88.8182	120.273	118.455	153.455	33.7273	33.4545	0	0	0
NM_026272	A_51_P335981	Narf	chr11	121098550	121117170	+	4.6917	5.0853	4.80691	4.95902	98.6631	159.198	158.065	173.457	205.174	253.58	274.725	0.690239	0.167982	0.134063	0.89557	0.363369	0.492822	-0.112736	0.862139	-0.188468	0.810098	0.3936	0.0661027	0.152111	0.53914	3300.82	3144.18	1388.36	1327.45	3031.91	2823.82	2773.91	2994.82	2864.55	725.818	34.9091	9.09091	10.4545	3.45455	2.63636	10.7273	22.6364	11.8182	6.45455	4.36364	32.8182	9.81818	295.182	385.091	179.909	248.727	430.545	427.182	493.182	653.818	521.273	955.727	959.455	151.545	142.182	229.909	225.545	176	163.364	141.455	350.273	316.818	579.727	583.091	0	0	0
NM_026273	A_66_P129672	4930453N24Rik	chr16	64765931	64770765	-	7.26478	7.48537	7.27598	7.24432	1764.48	1741.4	1639.52	1636.25	1159.2	1163.19	1094.74	-0.0189955	0.973485	-0.00287543	0.995543	-0.0387844	0.91646	0.34324	0.0388624	0.152422	0.555747	0.220596	0.224739	-0.0316652	0.999372	985.909	1116.73	438.636	440.545	1044.27	1182.45	1312.91	1484.91	1340.09	15.0909	12.6364	5.27273	9.45455	3.18182	5.81818	4.90909	6.45455	8.36364	7.72727	7.36364	7.81818	7.27273	407.455	736	209.455	276.364	414.727	411.727	441	459.455	577.727	24.5455	16.8182	20.6364	5.81818	34.9091	30.0909	58	24.0909	8.90909	17.9091	14.3636	26.1818	20.2727	0	0	0
NM_026274	A_52_P599238	Rspry1	chr8	97125841	97184176	+	4.32723	4.89371	4.46317	5.03929	607.866	690.749	545.49	649.69	538.781	689.788	647.584	0.184408	0.496485	0.252199	0.250219	0.310911	0.0684461	0.0206658	0.946319	-0.116973	0.696466	0.56648	0.0582314	0.57612	0.0661157	1753.09	1745	713.545	606.909	1893.09	2049.91	2325.36	2334.36	2102.09	10.7273	102.545	5.72727	24	3.45455	2.81818	0	14	6.45455	4.45455	0	6.63636	11.9091	2342.55	2687.64	1968.18	2083.36	2204.09	2404.73	2378.27	2389.55	1926	1204.55	1058.45	483	462.727	479.091	423.545	660.091	519.818	398.273	270.545	261.182	804.091	667.273	0	0	0
NM_026275	A_51_P461452	Ube2r2	chr4	41083054	41140403	+	7.1292	7.29399	6.81254	7.09648	6027.78	7744.43	6899.15	7408.54	7335.76	8011.54	8446.74	0.361532	0.0481663	0.102771	0.742923	0.165291	0.407356	-0.0687135	0.77515	-0.0836476	0.783769	0.164798	0.474024	0.283943	0.206641	247.455	317.818	213.182	258.727	222.727	351.091	348	439.636	412	3.18182	5.72727	5.72727	2.45455	6.54545	2.81818	15.7273	4.09091	11.9091	4.45455	3.90909	2.63636	4.09091	2441.09	3637.18	2073.82	2427.82	2369.91	2486.73	2586.45	2816.82	2813.73	1705.27	1750.91	206.273	260.636	279.636	293.455	213.455	246.091	251.091	288.273	256.273	1376.36	1436.27	0	0	0
NM_026276	A_52_P633128	Aasdhppt	chr9	4294793	4309494	-	7.28203	7.04624	7.37155	6.85467	3499.29	2845.08	3192.1	2533.2	2584.24	2051.46	2347.08	-0.298596	0.334762	-0.333542	0.232933	-0.235979	0.382785	-0.377664	0.102143	-0.0630955	0.895343	-0.235792	0.211749	-0.516874	0.017866	1532.27	1493.82	1119.27	1244.18	1851.09	2001.27	1822	1920.36	1672.45	1383.55	905.636	8.54545	10.0909	4.90909	6.81818	5.27273	8.27273	25.7273	4.90909	3.27273	96	44.1818	915.182	1641.73	687.455	739.182	1518.82	1136.09	1071.55	1024.73	912.545	90.2727	66.2727	42.0909	82.4545	59.1818	73.0909	71.9091	72.3636	32.0909	34.9091	24.4545	70.1818	55.3636	0	0	0
NM_026276	A_55_P2048284	Aasdhppt	chr9	4294793	4309494	-	7.28203	7.04624	7.37155	6.85467	370.807	335.039	307.783	323.727	250.006	223.669	236.79	-0.146341	0.822332	0.0728624	0.921055	-0.119478	0.811574	-0.377848	0.200284	-0.100502	0.856666	-0.235792	0.211749	-0.516874	0.017866	1532.27	1493.82	1119.27	1244.18	1851.09	2001.27	1822	1920.36	1672.45	1383.55	905.636	8.54545	10.0909	4.90909	6.81818	5.27273	8.27273	25.7273	4.90909	3.27273	96	44.1818	915.182	1641.73	687.455	739.182	1518.82	1136.09	1071.55	1024.73	912.545	90.2727	66.2727	42.0909	82.4545	59.1818	73.0909	71.9091	72.3636	32.0909	34.9091	24.4545	70.1818	55.3636	0	0	0
NM_026277	A_51_P266640	Nob1	chr8	109936389	109948938	-	7.46894	7.52116	7.37429	7.50065	814.933	871.806	794.472	1037.59	723.266	802.381	683.825	0.0973256	0.866404	0.385161	0.144956	0.0344295	0.94837	-1.34352	1.41318e-07	-0.68929	0.00792254	0.0522231	0.980154	0.126358	0.732706	1686.27	1770.64	861.091	882.273	1371.45	1641.91	1641.91	1712.36	1698.64	257.818	17.9091	6.18182	14.7273	5.90909	13.4545	33.8182	19.7273	36.5455	11.9091	7.72727	14.7273	8.27273	1113.45	1268	724.636	812.636	803.364	793.909	892.727	921.273	917.455	679.364	767.545	31.5455	62.3636	61.0909	66.8182	61.0909	12	49.8182	127.636	110.727	388	442.545	0	0	0
NM_026278	A_55_P2073592	Lrp2bp	chr8	47095956	47114830	+	0.201773	0.89465	0.289019	0.405355	22.8902	29.6912	24.3517	31.3769	27.0949	25.7237	26.6916	0.375305	0.501882	0.365682	0.493965	-0.0482818	0.95455	0.0168686	0.979213	-0.259017	0.666277	0.692877	0.0156992	0.116336	0.765649	74	113.545	122.364	145.727	155.727	102.364	176	180.273	154.727	95	286.273	34	37.9091	13.1818	3.45455	10.1818	0	3.63636	9.54545	6.36364	11.2727	15.5455	201.818	342.636	151.091	235.364	253.091	275.182	264.636	327.545	314.909	349.636	359.455	567	584.818	485.091	354.273	455.455	432	349.364	226.455	239.182	204.364	209.273	0	0	0
NM_026278	A_52_P428735	Lrp2bp	chr8	47095956	47114830	+	0.201773	0.89465	0.289019	0.405355	23.7536	21.3631	21.8906	22.8041	19.0257	20.893	25.717	-0.153019	0.781897	0.0589835	0.932122	0.284922	0.335938	0.133824	0.704086	0.0743115	0.890005	0.692877	0.0156992	0.116336	0.765649	74	113.545	122.364	145.727	155.727	102.364	176	180.273	154.727	95	286.273	34	37.9091	13.1818	3.45455	10.1818	0	3.63636	9.54545	6.36364	11.2727	15.5455	201.818	342.636	151.091	235.364	253.091	275.182	264.636	327.545	314.909	349.636	359.455	567	584.818	485.091	354.273	455.455	432	349.364	226.455	239.182	204.364	209.273	0	0	0
NM_026279	A_66_P115034	Bend5	chr4	111087611	111132903	+	3.986	4.79173	4.12906	5.04265	147.481	151.057	111.578	155.74	112.954	120.752	168.118	0.0345581	0.969696	0.481084	0.135421	0.335028	0.280634	0.628873	0.0203378	-0.116498	0.828526	0.805725	0.000812156	0.913591	0.000834717	970.818	947.727	683.364	779.909	938.455	848.273	968.909	1086.73	1040.91	6.63636	21.6364	18.6364	21.1818	6.81818	30.8182	19.0909	53.6364	44.1818	43.5455	56.1818	4.72727	8.54545	640.818	733	1032.18	1330.18	823.182	941.182	1104.45	1257.91	1437	1643	1613.64	600.091	574.091	650.182	742.455	615.818	826.455	777.818	1120.91	1120.18	1298.18	1257.73	0	0	0
NM_026279	A_51_P158018	Bend5	chr4	111087611	111132903	+	3.986	4.79173	4.12906	5.04265	371.307	376.872	293.143	389.532	305.447	300.742	344.387	0.0214643	0.983962	0.410135	0.269157	0.0753556	0.904502	0.57427	0.049311	-0.199494	0.689631	0.805725	0.000812156	0.913591	0.000834717	970.818	947.727	683.364	779.909	938.455	848.273	968.909	1086.73	1040.91	6.63636	21.6364	18.6364	21.1818	6.81818	30.8182	19.0909	53.6364	44.1818	43.5455	56.1818	4.72727	8.54545	640.818	733	1032.18	1330.18	823.182	941.182	1104.45	1257.91	1437	1643	1613.64	600.091	574.091	650.182	742.455	615.818	826.455	777.818	1120.91	1120.18	1298.18	1257.73	0	0	0
NM_026280	A_55_P2067727	Mxra7	chr11	116664714	116689360	-	3.28687	3.85679	3.28037	3.8597	235.702	330.586	223.058	338.956	276.051	370.458	395.9	0.488063	0.0684458	0.603681	0.0148518	0.472286	0.0340103	0.242253	0.372198	0.176006	0.651979	0.569917	0.00712006	0.579336	0.00903608	300.636	296.455	279.909	340.455	325.364	356	269.909	310.727	244.545	226.182	22.7273	54.4545	54.2727	27.6364	44.2727	33.6364	52.2727	49.8182	46.1818	53.0909	14.1818	8.90909	1099.55	1291.55	1629.18	1781.36	1151.27	1197.73	1137.55	889.909	859.182	1480.91	1554.64	944.909	981.818	640.818	777.182	560.455	583.636	742.455	1109.18	1045.82	1098.91	1186.91	0	0	0
NM_026280	A_51_P356579	Mxra7	chr11	116664714	116689360	-	3.28687	3.85679	3.28037	3.8597	50.4936	54.6365	41.2814	61.1609	47.9609	63.3272	67.6782	0.113766	0.86717	0.567119	0.0498594	0.4489	0.0863059	-0.08873	0.827094	-0.195163	0.658349	0.569917	0.00712006	0.579336	0.00903608	300.636	296.455	279.909	340.455	325.364	356	269.909	310.727	244.545	226.182	22.7273	54.4545	54.2727	27.6364	44.2727	33.6364	52.2727	49.8182	46.1818	53.0909	14.1818	8.90909	1099.55	1291.55	1629.18	1781.36	1151.27	1197.73	1137.55	889.909	859.182	1480.91	1554.64	944.909	981.818	640.818	777.182	560.455	583.636	742.455	1109.18	1045.82	1098.91	1186.91	0	0	0
NM_026281	A_55_P2045109	Tm7sf3	chr6	146550798	146583114	-	5.39618	3.73479	4.65775	3.70901	23.0649	21.5696	22.2032	21.0512	21.0878	22.466	20.5567	-0.0967018	0.869819	-0.0768669	0.892131	0.0272675	0.959758	0.301501	0.223306	0.122535	0.771016	-1.66139	0.000180344	-0.948742	0.003137	488.364	445.091	453.636	418.091	547.273	460.818	435.909	505.091	473.182	16.5455	14.8182	3	7.09091	5.27273	31.2727	7.72727	0.727273	24.7273	17.9091	10	7.81818	7.81818	612.545	467.455	920.818	720.545	697.818	615.818	600.545	808.727	728.727	1577.09	1572.82	158.727	158	446.727	1260.55	468.545	589	679.364	1155.18	994.909	1214.36	1209.18	0	0	-1
NM_026281	A_52_P405206	Tm7sf3	chr6	146550798	146583114	-	5.39618	3.73479	4.65775	3.70901	1172.54	295.63	791.567	252.061	1105.54	741.947	712.013	-1.98777	8.04075e-11	-1.65094	6.60926e-09	-0.605074	0.00494942	-0.0749274	0.838575	0.0973502	0.833334	-1.66139	0.000180344	-0.948742	0.003137	488.364	445.091	453.636	418.091	547.273	460.818	435.909	505.091	473.182	16.5455	14.8182	3	7.09091	5.27273	31.2727	7.72727	0.727273	24.7273	17.9091	10	7.81818	7.81818	612.545	467.455	920.818	720.545	697.818	615.818	600.545	808.727	728.727	1577.09	1572.82	158.727	158	446.727	1260.55	468.545	589	679.364	1155.18	994.909	1214.36	1209.18	0	0	0
NM_026281	A_55_P2030368	Tm7sf3	chr6	146550798	146583114	-	5.39618	3.73479	4.65775	3.70901	64.2197	29.4368	46.7719	32.1926	61.3606	47.2356	35.68	-1.12539	0.000271882	-0.538913	0.112087	-0.579817	0.0398433	-0.398721	0.209724	-0.34297	0.413022	-1.66139	0.000180344	-0.948742	0.003137	488.364	445.091	453.636	418.091	547.273	460.818	435.909	505.091	473.182	16.5455	14.8182	3	7.09091	5.27273	31.2727	7.72727	0.727273	24.7273	17.9091	10	7.81818	7.81818	612.545	467.455	920.818	720.545	697.818	615.818	600.545	808.727	728.727	1577.09	1572.82	158.727	158	446.727	1260.55	468.545	589	679.364	1155.18	994.909	1214.36	1209.18	0	0	0
NM_026282	A_55_P2056473	Spc24	chr9	21559886	21564730	-	6.81594	7.04407	7.35047	7.32005	1730.36	2162.86	1741.43	2053.17	1675.09	1615.82	1870.16	0.321872	0.181549	0.237578	0.368743	0.0534805	0.896356	-0.572636	0.00257361	-0.266325	0.306462	0.228131	0.0162988	-0.0304147	0.847884	873.818	815	575.727	552.818	1000.73	1014.45	832.091	953.909	757.455	14.3636	19.5455	10.4545	10.0909	2.36364	4.09091	14	16.2727	4.45455	10.5455	4.36364	7.27273	8.54545	544.818	697.818	388.455	445.636	393.182	407.182	381.455	325.091	320.636	163.182	270.909	17.7273	14.2727	13.7273	24.8182	8	45.6364	10.9091	42.2727	69.1818	111	165.727	0	0	0
NM_026283	A_55_P2442017	Samd8	chr14	22569753	22617947	+	5.5986	5.77384	5.65247	5.93105	98.8543	108.302	91.5426	125.012	110.899	144.134	121.658	0.131687	0.719272	0.449547	0.021034	0.255878	0.190041	0.089769	0.729627	0.0970512	0.774903	0.17524	0.4264	0.278585	0.204118	561.818	611.545	455.364	527.727	561.091	576	579.273	653.455	640	351.909	322.182	7.36364	4.63636	3.45455	4.36364	14.0909	9.18182	6.18182	6.81818	5.54545	17.6364	16.4545	1969.36	2517.18	1683.55	1966	2114.45	2016.18	2541.36	2624.91	2923.36	1275.36	1253.73	412.545	373.727	389.182	361	330.182	308.273	215.909	263.091	251.818	874.545	854.182	0	0	0
NM_026286	A_51_P420321	Ftmt	chr18	52491190	52492650	+	0	0	0	0	31.2961	32.5961	33.6088	34.4452	34.415	27.8493	27.3814	0.0587134	0.946465	0.035462	0.967326	-0.31762	0.326584	0.1706	0.646906	0.276699	0.510059	0	1	0	1	2.72727	3.36364	10.8182	10.4545	9.36364	4.27273	16.3636	7.72727	13.5455	1135.09	1574.36	55.1818	61.4545	65.7273	37.9091	44.2727	30.4545	27.4545	33.6364	38.1818	61	130.636	4	4.54545	9.63636	7.36364	19.9091	0	12.8182	12.5455	14.0909	6.36364	9.09091	62.1818	52.8182	42.2727	13	42.2727	26.4545	24.8182	20.6364	23	10.3636	13.2727	0	0	0
NM_026290	A_51_P302249	Armc12	chr17	28667806	28675920	+	0.823305	0.156585	0.230283	0.310331	26.4081	39.9641	27.0451	35.8554	32.0585	29.2488	26.4203	0.597726	0.275954	0.406821	0.521305	-0.205694	0.771985	-0.152522	0.808382	-0.0616803	0.951235	-0.666719	0.00968819	0.0800475	0.844604	11.6364	7.63636	14	10.1818	8.18182	17.6364	0	9.72727	5.54545	1667.91	1429.36	18.4545	30.3636	44.5455	72	55.9091	29.0909	21.9091	51.7273	58.0909	146.818	104.636	414.455	283.091	665.182	359.636	404.727	418.545	238.182	230.818	177.818	284.545	328.091	456.545	464.909	375	539.727	613.636	621.636	518.545	460.636	514.182	172.182	193.909	0	0	0
NM_026293	A_55_P1972659	Spaca1	chr4	34115289	34137042	-	0.148422	0.0469818	0.0201635	0.151123	22.9946	19.7311	20.9978	21.6376	20.5972	17.958	18.7606	-0.220822	0.722412	0.0432984	0.963643	-0.166283	0.745907	0.251817	0.511449	0.033581	0.967293	-0.10144	0.452921	0.130959	0.344603	54.3636	26.8182	21.8182	14.3636	19.5455	5.36364	3.09091	8	6.09091	8.90909	7.72727	70.9091	87.0909	47.0909	29.2727	62.0909	49.8182	50.1818	11	24.5455	5.81818	5.27273	89.0909	89.1818	102.364	113.909	55.7273	90.0909	119.455	61.9091	83.3636	255.818	167.455	997.636	891.182	717.182	509.364	764.364	651.273	495.727	216.455	216.455	158.091	113.273	0	0	0
NM_026293	A_51_P480190	Spaca1	chr4	34115289	34137042	-	0.148422	0.0469818	0.0201635	0.151123	26.1908	21.3992	23.762	22.4384	21.7888	21.0637	21.1511	-0.2915	0.701859	-0.0826874	0.939567	-0.0458421	0.960698	-0.770649	0.047073	-0.521599	0.32089	-0.10144	0.452921	0.130959	0.344603	54.3636	26.8182	21.8182	14.3636	19.5455	5.36364	3.09091	8	6.09091	8.90909	7.72727	70.9091	87.0909	47.0909	29.2727	62.0909	49.8182	50.1818	11	24.5455	5.81818	5.27273	89.0909	89.1818	102.364	113.909	55.7273	90.0909	119.455	61.9091	83.3636	255.818	167.455	997.636	891.182	717.182	509.364	764.364	651.273	495.727	216.455	216.455	158.091	113.273	0	0	0
NM_026295	A_55_P2065966	Ctdp1	chr18	80604698	80666406	-	7.31062	7.32786	7.45311	7.46645	1370.2	1402.55	1321.75	1354.6	1115.12	1064.04	962.945	0.0336683	0.957236	0.0354219	0.949177	-0.139659	0.615839	-0.104572	0.697202	0.0295901	0.949468	0.0172432	1	0.0133362	1	893.455	818.727	421.273	461.727	965.818	870.636	954	1072.73	1011.09	9.27273	4.54545	4.90909	9.81818	5.90909	2.81818	9.90909	7.27273	12.1818	9	4.09091	5.81818	3.72727	2039.18	2244.09	1890.45	1893.09	1984.55	2428.73	2116	1690	1492.27	2883.18	2995.45	284	276.818	414.364	338	606	530	923.818	603	598.182	3154	3359	0	0	0
NM_026296	A_51_P400054	4930548H24Rik	chr5	31788232	31790635	+	5.31077	4.84696	4.44939	5.19856	26.2997	29.8643	31.6815	30.0943	36.3661	38.8473	39.7705	0.183376	0.749378	-0.0741516	0.919642	0.112161	0.829997	-0.197229	0.578778	-0.20294	0.66084	-0.463809	0.300355	0.749168	0.103806	14.5455	7.36364	13.7273	9.36364	11.1818	0	4.63636	0	7.18182	1363.36	1468.36	5.90909	7.36364	12.4545	13.0909	0	5.90909	6.81818	23.4545	24.2727	94.7273	113.364	87.1818	44.6364	74.3636	24.4545	34	49	31.4545	0	6.90909	38.9091	37	8.09091	6.72727	33.4545	27.7273	29.8182	30.9091	43.5455	27.9091	29.7273	36.4545	35.2727	0	0	0
NM_026298	A_52_P509906	Ift172	chr5	31555652	31593487	-	4.12185	4.46469	4.09599	4.43185	329.328	399.425	339.947	317.599	388.188	391.421	404.277	0.278398	0.402843	-0.0981051	0.854101	0.0352762	0.94837	-0.615128	0.00650439	-0.217821	0.538724	0.342841	0.117537	0.335866	0.144636	1267.91	1396.64	1280.45	1504.91	1304.27	1185.73	1194	962.273	903.727	361.545	301	2.36364	24.2727	6.54545	4.54545	13.1818	16.2727	9.90909	15.7273	6.81818	17.6364	16	415.273	406	514.273	543.273	406.727	417.182	463.909	599.545	504.636	1757.73	1828.45	370.818	282.182	359.364	361.364	354.727	282.273	282.273	512.545	539.273	1445.09	1541.55	0	0	0
NM_026300	A_51_P188033	4930549C01Rik	chr4	136166352	136169128	+	0	0	0	0.175006	22.3428	24.3719	19.5035	20.8816	19.8039	23.9613	30.7092	0.125404	0.846272	0.0985014	0.876141	0.453901	0.0780016	0.09943	0.80088	0.132127	0.78743	0	1	0.175006	0.403081	26.5455	13.7273	30.5455	32.7273	43.4545	20.7273	18.0909	87.0909	103.364	515.182	797.364	15.9091	24.7273	57.8182	52.6364	34.4545	29.8182	0	26.2727	17.9091	22.5455	37.8182	15.6364	25.9091	15.6364	18.3636	23.8182	15.1818	37.3636	14	25.6364	47.2727	37.3636	78.2727	102.727	88.5455	117.182	144.727	145.455	77.7273	98.3636	77	42.7273	35.5455	0	0	0
NM_026301	A_51_P386539	Rnf125	chr18	21103126	21142349	+	3.48626	1.67696	2.44178	1.32632	295.663	72.5774	162.505	57.2102	142.582	48.5945	68.2448	-2.02636	2.79588e-05	-1.50614	0.00142386	-1.30796	0.0015951	1.0973	0.014145	0.389722	0.591294	-1.8093	0.000901546	-1.11546	0.0126956	82	74.5455	55.7273	78.2727	76	79.1818	141.818	149.091	115	341.818	51	2.45455	7.63636	13.3636	14.8182	42.3636	23.9091	13.0909	20.4545	13.0909	17.5455	10.1818	1162.18	948.909	1623.55	1889	2747.36	5161.82	1897.73	1528.55	1301	1178.18	1135.18	323.545	409.455	1771.45	1800.64	2252	1921.27	1435.18	1186.73	1006.36	777.455	736.818	0	0	0
NM_026302	A_55_P2120773	Dctn4	chr18	60685875	60718416	+	6.97132	6.94922	7.02918	7.07789	1385.05	1513.16	1290.7	1491.98	1247.96	1403.3	1584.16	0.127623	0.829614	0.209078	0.609507	0.256702	0.393315	0.355287	0.178019	0.110674	0.817925	-0.0220982	0.967209	0.0487053	0.744129	2334.36	2529.55	2109	2135.91	2526	2365.18	2190.18	2350.82	2322.18	815.182	958.273	8.63636	8.90909	10.8182	6.81818	15.8182	12.6364	15.8182	7.27273	2.36364	38.7273	48.3636	931.727	1273.36	704.364	892.727	1033.36	1363.18	1312.82	1789.91	1764.27	758.182	843.182	103	110.455	137.091	159.909	136.636	106.545	225.727	177.545	182.273	436.818	496	0	0	0
NM_026302	A_55_P2015238	Dctn4	chr18	60685875	60718416	+	6.97132	6.94922	7.02918	7.07789	1436.49	1617.63	1344.66	1577.63	1450.79	1577.46	1650.29	0.171338	0.684374	0.230517	0.47642	0.153325	0.632003	0.333865	0.147932	0.0179715	0.97667	-0.0220982	0.967209	0.0487053	0.744129	2334.36	2529.55	2109	2135.91	2526	2365.18	2190.18	2350.82	2322.18	815.182	958.273	8.63636	8.90909	10.8182	6.81818	15.8182	12.6364	15.8182	7.27273	2.36364	38.7273	48.3636	931.727	1273.36	704.364	892.727	1033.36	1363.18	1312.82	1789.91	1764.27	758.182	843.182	103	110.455	137.091	159.909	136.636	106.545	225.727	177.545	182.273	436.818	496	0	0	0
NM_026303	A_55_P2007663	Alkbh8	chr9	3335231	3385846	+	6.07002	6.13807	5.84001	6.03948	662.599	650.236	572.954	693.586	538.08	660.265	682.051	-0.0271712	0.968472	0.275654	0.309385	0.318642	0.135493	-0.536145	0.0082735	-0.288581	0.297317	0.068041	0.938731	0.199474	0.545279	1050.91	1250.45	1751.82	1725.55	1245	1115	1141.45	1109.09	1102.36	470.182	349.545	4.90909	5.72727	7.27273	10.1818	9.09091	8.90909	9.36364	7.36364	7.36364	21.1818	17.6364	2769.09	2644.82	1698.45	1680.09	1976.91	2065.09	2517.82	2536.18	2670.45	756.727	694.818	263.636	237.273	247.818	233.182	320.909	288.636	228.909	156.273	137.273	435.818	397.545	0	0	0
NM_026304	A_55_P2050236	l7Rn6	chr7	97067195	97089714	-	4.84513	4.68621	4.77006	4.71145	5824.77	4896.87	5496.26	4800.04	4914.18	4571.76	4302.04	-0.25034	0.337584	-0.195403	0.487123	-0.148066	0.570834	-0.486689	0.00850918	-0.28622	0.243415	-0.158921	0.56735	-0.0586137	0.945792	1603.64	1862.18	1530.27	1629.27	1563.18	1763.18	1431.36	1511.36	1601.91	291.909	381.091	2.63636	12	7.72727	9.09091	11.0909	5.63636	11.8182	10.6364	4.63636	15.6364	18.4545	875.364	1271.82	505.545	545.364	908.909	839.455	637.727	693.455	688.909	489.091	417.182	119.364	94.6364	128.818	126.091	137.182	141.364	185.636	113.455	98.6364	276.636	238.818	0	0	0
NM_026304	A_51_P251717	l7Rn6	chr7	97067195	97089714	-	4.84513	4.68621	4.77006	4.71145	2317.41	2040.2	2408.69	2108.75	2326.28	2053.42	1865.06	-0.183803	0.693138	-0.191859	0.639196	-0.249399	0.392249	-0.507303	0.0335855	-0.459303	0.1159	-0.158921	0.56735	-0.0586137	0.945792	1603.64	1862.18	1530.27	1629.27	1563.18	1763.18	1431.36	1511.36	1601.91	291.909	381.091	2.63636	12	7.72727	9.09091	11.0909	5.63636	11.8182	10.6364	4.63636	15.6364	18.4545	875.364	1271.82	505.545	545.364	908.909	839.455	637.727	693.455	688.909	489.091	417.182	119.364	94.6364	128.818	126.091	137.182	141.364	185.636	113.455	98.6364	276.636	238.818	0	0	0
NM_026305	A_55_P2015692	Tceb2	chr17	23961707	23966076	-	6.57792	6.36107	6.73543	6.4479	18416.9	18101.3	17150.6	17554.4	18366.5	18371.1	16599	-0.0249404	0.947432	0.0335675	0.916238	-0.0728151	0.70088	-0.0727225	0.652036	0.0108081	0.973634	-0.216845	0.213534	-0.287523	0.114935	1592.91	1543	1219.55	1211	1548.91	1274.82	1266	1260.09	1148.36	275.545	452.364	11.0909	6.54545	9.90909	1.81818	5.90909	20.7273	0	10.3636	3.36364	15.1818	21.2727	1808.36	2081.27	1115.36	1093.27	1508.91	1280.73	1230.64	1204.91	1047.45	59	69.4545	10.9091	20.8182	22.9091	20.8182	5	5.81818	22.4545	22.4545	29.3636	50.4545	57.2727	0	0	0
NM_026305	A_55_P1980932	Tceb2	chr17	23961707	23966076	-	6.57792	6.36107	6.73543	6.4479	37480.1	36492.6	33349.2	33833.6	33552.5	33853.2	31692.3	-0.0385202	0.896519	0.0208043	0.946926	-0.0347061	0.874875	-0.16575	0.143622	-0.0617633	0.751886	-0.216845	0.213534	-0.287523	0.114935	1592.91	1543	1219.55	1211	1548.91	1274.82	1266	1260.09	1148.36	275.545	452.364	11.0909	6.54545	9.90909	1.81818	5.90909	20.7273	0	10.3636	3.36364	15.1818	21.2727	1808.36	2081.27	1115.36	1093.27	1508.91	1280.73	1230.64	1204.91	1047.45	59	69.4545	10.9091	20.8182	22.9091	20.8182	5	5.81818	22.4545	22.4545	29.3636	50.4545	57.2727	0	0	0
NM_026305	A_66_P138780	Tceb2	chr17	23961707	23966076	-	6.57792	6.36107	6.73543	6.4479	15013.9	14712.9	13213.5	13786.7	13394.1	19155	13222.7	-0.0292197	0.963105	0.0612591	0.899318	0.248771	0.233464	0.0231649	0.944762	-0.0603717	0.87978	-0.216845	0.213534	-0.287523	0.114935	1592.91	1543	1219.55	1211	1548.91	1274.82	1266	1260.09	1148.36	275.545	452.364	11.0909	6.54545	9.90909	1.81818	5.90909	20.7273	0	10.3636	3.36364	15.1818	21.2727	1808.36	2081.27	1115.36	1093.27	1508.91	1280.73	1230.64	1204.91	1047.45	59	69.4545	10.9091	20.8182	22.9091	20.8182	5	5.81818	22.4545	22.4545	29.3636	50.4545	57.2727	0	0	0
NM_026307	A_55_P2174905	Cuta	chr17	27074917	27076483	-	4.37563	4.35974	4.91359	4.88862	4133.1	4467.42	3895.1	3813.1	5693.63	5973.12	4445.34	0.112215	0.837542	-0.030698	0.965218	-0.14396	0.67533	-0.0953494	0.773767	-0.0513559	0.918171	-0.0158905	1	-0.0249652	1	660.455	787.727	525.909	560.364	614.364	920.273	933.091	927.455	904.364	110.273	12.9091	7.36364	15.3636	7.72727	7.72727	10.1818	12	4.09091	3.63636	3.09091	11.9091	7.27273	1580.82	1674.27	1215	1089.55	1155	1504.27	1627.55	1815.82	1610.64	30.1818	44.5455	3.54545	1.09091	2.72727	10.4545	5.81818	3.45455	0	7.36364	5.18182	30.1818	40.4545	0	0	0
NM_026308	A_55_P2143337	Rpp21	chr17	36392618	36394791	-	5.65349	5.97408	5.65729	6.02089	2231.67	3776.72	4717.38	3890.68	4991.42	4225.48	4781.66	0.759011	0.23356	-0.277964	0.7829	-0.151138	0.880555	0.574202	0.300302	0.393688	0.62595	0.320598	0.209502	0.363603	0.174414	1493	1470.18	923.091	948.364	1675.27	1637.18	1805.09	1696.73	1522.73	21.6364	21.8182	8.45455	1.36364	9.36364	6.36364	3.72727	12.8182	14.8182	7.36364	4.45455	8.54545	8.54545	278.182	306.727	186.455	110.455	262.273	134.364	246.545	271.091	259.182	29.2727	44.6364	6.72727	8.63636	12.9091	12	6.45455	1.63636	17.0909	26.4545	23.2727	29.9091	40.4545	0	0	0
NM_026308	A_55_P2143336	Rpp21	chr17	36392618	36394791	-	5.65349	5.97408	5.65729	6.02089	587.154	556.019	564.582	516.276	540.802	499.661	549.671	-0.0786032	0.801107	-0.12904	0.550182	-0.0453405	0.87113	0.230045	0.10568	0.193599	0.292191	0.320598	0.209502	0.363603	0.174414	1493	1470.18	923.091	948.364	1675.27	1637.18	1805.09	1696.73	1522.73	21.6364	21.8182	8.45455	1.36364	9.36364	6.36364	3.72727	12.8182	14.8182	7.36364	4.45455	8.54545	8.54545	278.182	306.727	186.455	110.455	262.273	134.364	246.545	271.091	259.182	29.2727	44.6364	6.72727	8.63636	12.9091	12	6.45455	1.63636	17.0909	26.4545	23.2727	29.9091	40.4545	0	0	0
NM_026309	A_51_P349023	Lsm3	chr6	91466029	91472614	+	7.36184	7.06377	7.18539	7.05753	6467.46	6190.76	6201.21	6764.2	5335.98	5441.91	5236.04	-0.0630827	0.890097	0.125369	0.676095	0.000542331	0.999522	-0.249064	0.162736	-0.283778	0.179844	-0.298069	0.0195169	-0.127867	0.315589	1725.18	1806.73	2359.91	2583.64	1871.09	1916.91	2008.55	2157.36	2014.36	1403.36	1145.91	3.54545	0.272727	14.4545	10	15.7273	5.90909	4.45455	1.63636	7.81818	96.0909	63.9091	785.909	1163.82	575	700.273	722.273	609.818	600.364	590.818	557.182	201.273	197	51.0909	19.7273	41.0909	44.0909	46.3636	22.4545	47.3636	58.9091	65.1818	131.091	128.818	0	0	0
NM_026310	A_51_P210474	Mrpl18	chr17	13104221	13108957	-	6.72807	6.84833	6.79422	6.73202	6986.73	5674.79	5812.51	6193.6	4870.88	5131.49	5190.57	-0.300051	0.191917	0.0916167	0.819217	0.0834522	0.800018	0.115974	0.63523	-0.0720251	0.844384	0.120253	0.542965	-0.0622021	0.846613	2948.18	2848.55	2983.18	2592.64	2694.82	2807.18	2837.55	2618.27	2527.73	1641.36	1838.91	6.36364	6.36364	12.8182	10.6364	5.90909	3.90909	38.5455	5.81818	10.1818	138.182	193.273	1290.45	1426.82	699.273	686.727	849.636	819.455	1122.64	969.636	909.909	52.8182	64.1818	8.09091	19.9091	19.1818	33.2727	30.7273	29.7273	17.7273	31.0909	23.6364	46.3636	54.0909	0	0	0
NM_026312	A_51_P495171	Pbdc1	chrX	102275095	102280533	+	8.07831	7.85914	7.90028	7.68409	7364.03	6743.45	6751	6624.27	5098.22	5318.04	4841.85	-0.127009	0.633452	-0.0273391	0.948934	-0.0067667	0.986001	-0.0135907	0.960677	0.0599867	0.837944	-0.219165	0.496157	-0.216184	0.533023	801.636	962.273	846.545	1056.82	831.364	823.909	916.273	897.091	967.364	11.1818	8.54545	0	3.81818	1.45455	9	1.54545	4.27273	9	0.363636	4.09091	7	5.72727	427.273	702.455	178.636	186.273	421.545	425.091	406.364	430.455	562.909	12.6364	8.90909	9.36364	4.27273	4.09091	13.9091	2.36364	1.09091	11	1.54545	6.45455	17	13.4545	0	0	0
NM_026313	A_55_P2001238	Luc7l3	chr11	94152453	94183225	-	8.7663	8.58589	8.52053	8.53575	7587.31	6942.05	7844.94	7182.16	5899.17	5230.97	5810.56	-0.128227	0.740625	-0.127345	0.713346	-0.0976359	0.755584	0.132661	0.583555	-0.211184	0.434215	-0.180408	0.275103	0.0152196	1	1208.45	1275.73	922	935	1026.91	1204.55	1170.82	1261	1172.36	25	23.6364	5.72727	4.63636	5.54545	3.09091	10.6364	5.72727	9.09091	3.18182	1.36364	9.36364	8.63636	2862.27	3564	1932.36	2369.91	2443.91	2643.27	2751.64	2962.73	2745.91	609.091	529.818	168.364	146.545	126.909	161	205.182	117.818	144.182	94.6364	86.7273	345	298.636	0	0	0
NM_026314	A_55_P1952449	Dyx1c1	chr9	72806592	72820874	+	1.94878	2.55685	2.10062	2.42334	47.3641	50.4905	42.4986	50.5226	47.8812	62.0681	56.1931	0.0922193	0.899762	0.249513	0.547061	0.302663	0.326844	-0.429992	0.117838	-0.0919366	0.864518	0.608068	0.0430325	0.322721	0.30318	1986.91	1947.45	2049.91	2055.64	2281.91	1992.91	1915.27	1588	1552	678.909	831.091	1.90909	4.90909	11	10.1818	1.72727	3.81818	25.3636	10.7273	9.09091	31.1818	38.9091	297.545	247.636	239.727	169.455	224.909	200.091	124.636	166.727	188.636	576.364	553.636	154.636	188	257	334.545	282.273	226.364	266	350.727	310.091	325.727	312.545	0	0	0
NM_026314	A_55_P2065760	Dyx1c1	chr9	72806592	72820874	+	1.94878	2.55685	2.10062	2.42334	86.0668	81.9548	83.7906	94.1905	97.6981	96.0313	98.1277	-0.070629	0.899762	0.168793	0.618526	-0.00924912	0.986009	-0.387772	0.0580587	-0.0963168	0.804084	0.608068	0.0430325	0.322721	0.30318	1986.91	1947.45	2049.91	2055.64	2281.91	1992.91	1915.27	1588	1552	678.909	831.091	1.90909	4.90909	11	10.1818	1.72727	3.81818	25.3636	10.7273	9.09091	31.1818	38.9091	297.545	247.636	239.727	169.455	224.909	200.091	124.636	166.727	188.636	576.364	553.636	154.636	188	257	334.545	282.273	226.364	266	350.727	310.091	325.727	312.545	0	0	0
NM_026315	A_51_P307901	1700011L22Rik	chr8	81734329	81772482	-	0.297979	0.886091	0.35963	0.958829	29.6308	32.5548	31.443	30.0625	33.7022	29.7721	35.1992	0.135775	0.852526	-0.0647719	0.935793	-0.0580885	0.929997	0.31665	0.34072	0.320987	0.449126	0.588113	0.0532641	0.599199	0.0602531	15	6.63636	11.6364	5.36364	2.63636	10.3636	8	16	6.36364	1090.91	923.091	26.9091	31.4545	41.4545	44.9091	107.909	59.5455	12.5455	37.9091	30.3636	57.3636	44.8182	202.727	174.455	367.545	389.727	244	214.909	186.455	241.545	254.364	1199.91	1098.82	1786.91	1654.91	1546.73	1248.09	1818.55	1761.55	1491.55	886	888.273	798.909	704.091	0	0	0
NM_026316	A_55_P2058942	Aldh3b1	chr19	3913491	3929716	-	1.0255	0.10363	0.570796	0.0792591	38.9038	29.0275	33.3137	25.2246	40.6463	26.1012	27.5746	-0.422494	0.354661	-0.401282	0.366927	-0.599395	0.0594037	0.322386	0.400901	0.238119	0.664093	-0.921875	0.0093283	-0.491537	0.129857	33.5455	15.0909	52.6364	22.0909	23.9091	44.9091	28.2727	26.1818	26	1289	1653.18	20.8182	21.2727	15.7273	28.0909	41.5455	43.8182	27.7273	43.4545	46.2727	83.5455	147.909	513.273	528.364	504.636	508	654.636	620.455	583.636	495.909	496.727	1158.45	1307	218.818	255	322.727	424.273	413.364	362.182	420.273	534.727	519.545	758.545	909.273	0	0	0
NM_026317	A_51_P114966	Prss37	chr6	40464823	40469507	-	0	0	0	0	68.348	83.261	63.918	70.8314	69.401	70.2685	72.1709	0.284742	0.0713798	0.148167	0.459917	0.03719	0.898798	0.108481	0.531486	0.0821935	0.737792	0	1	0	1	11.4545	13.0909	8	13.3636	4.54545	17.1818	9	1.63636	7.63636	222.182	275.182	27	31.8182	71.2727	45.4545	52.7273	46.8182	11.0909	24.7273	26.2727	14.6364	15.0909	25.4545	15.1818	23.1818	30.7273	26.6364	44.0909	33.5455	15.6364	32	73.9091	44.3636	271.182	271.091	284.091	316.364	382.818	388.182	221	191.455	126.091	60.4545	40.3636	0	0	0
NM_026318	A_55_P1968908	Hypk	chr2	121282824	121284176	+	8.62581	8.76807	7.92017	7.78182	3193.83	3765.58	3740.38	4150.05	3769.01	3920.37	4419.03	0.237588	0.500454	0.149942	0.72105	0.143175	0.680216	0.180196	0.523459	0.164605	0.663848	0.142263	0.496959	-0.138351	0.541198	1622.82	1701.27	2280.82	2546	1527.09	1386.73	1382.91	1160.55	1371.64	1747.55	1323.27	5.81818	6.36364	14.4545	11.7273	0.272727	3.81818	7.36364	8.54545	4.09091	168.818	86.4545	938.727	1374.09	471.909	655	715.455	854.909	1078.09	1050.64	1214.18	4.54545	4.45455	0	1.63636	0.727273	5	3.09091	0	0	0	1.54545	8.09091	8	0	0	0
NM_026319	A_55_P2061341	Ift74	chr4	94281182	94359924	+	5.21878	5.1269	5.12373	4.91347	946.963	1613.09	1779.92	1500.99	2022.1	1985.92	1607.52	0.768446	0.230768	-0.2459	0.821389	-0.178533	0.856624	-0.379728	0.547007	-0.463701	0.545971	-0.0918773	0.91226	-0.21026	0.620753	1220.91	1487.64	1857.73	1810.18	1385	1305.91	1086.91	989.364	1138.64	669.636	532.273	9.36364	5.36364	11.9091	11	7.54545	8.27273	2.36364	3.36364	5.27273	30.4545	24.4545	698.636	873.273	629.818	650.091	728.273	550.545	388.909	315.909	438.182	1176	1038.36	578.909	504.545	416.091	337.364	443.364	420.091	420.455	286.727	284.364	775	650.182	0	0	0
NM_026321	A_55_P2172599	Fam174a	chr1	97210205	97231861	+	3.56663	4.14016	3.95656	4.25964	460.4	579.603	581.53	577.203	502.01	487.052	520.416	0.332179	0.153456	-0.0107739	0.986946	0.00415375	0.993017	-0.148176	0.538194	0.0854947	0.817211	0.573537	0.123414	0.303078	0.47214	542.182	554.364	250.182	234.636	581.909	686.909	766.727	758.909	926.636	2	2.09091	23.9091	16	3.81818	5.81818	5.72727	10.8182	27.9091	1.90909	2.45455	1.63636	1.72727	940.455	934.545	496.182	420.364	778	821.273	1076.36	1241.82	1165.45	176	191.455	457.182	403.727	260.636	192.364	298	208.182	124.545	68.1818	77.9091	118.091	126.091	0	0	0
NM_026323	A_55_P2016166	Wfdc2	chr2	164388216	164394006	+	2.33327	1.28734	2.31446	0.811011	581.07	339.263	559.286	131.803	465.849	143.886	135.812	-0.776309	0.350547	-2.0852	0.000758995	-1.73659	0.00135325	2.67607	1.49546e-05	1.97242	0.00446379	-1.04593	0.0477966	-1.50344	0.0136344	176	175.909	509.364	386.545	226	173	162.545	156.727	147.727	798.909	734.909	83.0909	73.3636	89.7273	183	86.6364	148.909	227.364	216.818	203.455	37.0909	33	860.455	907.636	693.636	462.364	759.727	725.545	709.636	672.636	555	277	338.182	423	539.818	525	800.727	618.364	808.182	1164.91	1010.36	943.273	169.091	198.636	0	0	0
NM_026323	A_55_P1953341	Wfdc2	chr2	164388216	164394006	+	2.33327	1.28734	2.31446	0.811011	1500.82	715.954	1197.06	249.278	857.039	263.421	232.77	-1.06781	0.242081	-2.26366	0.00192926	-1.79122	0.00546013	2.8436	6.65397e-05	2.02791	0.0127942	-1.04593	0.0477966	-1.50344	0.0136344	176	175.909	509.364	386.545	226	173	162.545	156.727	147.727	798.909	734.909	83.0909	73.3636	89.7273	183	86.6364	148.909	227.364	216.818	203.455	37.0909	33	860.455	907.636	693.636	462.364	759.727	725.545	709.636	672.636	555	277	338.182	423	539.818	525	800.727	618.364	808.182	1164.91	1010.36	943.273	169.091	198.636	0	0	0
NM_026324	A_51_P384693	Kirrel3	chr9	34296316	34843892	+	1.38426	2.51407	1.44946	2.51138	34.9615	32.8735	30.6306	32.3046	36.519	31.9314	38.7088	-0.0888407	0.926052	0.0767676	0.929664	-0.0548294	0.94122	0.17413	0.694512	0.616809	0.111152	1.12981	0.000327755	1.06192	0.000762549	884.091	908	1040.73	1083.55	920.182	876.455	971.182	1018.18	962.455	1279.55	1167	397.727	320.727	366.818	351.182	391.455	402.455	380.636	294.545	288.818	75.8182	67	4875.64	4515	9739.91	10907.4	6347.27	6118.18	6794.73	7186.82	8650.36	12869	12529.6	24046.6	24657.5	26518.3	29435.5	22681.9	24580.1	22433.5	25983.2	25960.4	25926.5	25237.7	0	0	0
NM_026325	A_52_P228031	Tmem179b	chr19	8847012	8848957	-	5.91044	5.9349	5.85675	5.66687	747.375	843.991	722.414	785.003	945.121	1053.8	959.367	0.175395	0.506911	0.119872	0.693717	0.0893074	0.749268	-0.0961944	0.675245	-0.196271	0.410743	0.0244543	1	-0.18988	0.492846	2009.82	1832.82	844.182	696.091	2056.36	1830.27	1785.64	1655.36	1644	2	1.63636	3.54545	6.45455	4.63636	1.09091	13.5455	7.36364	6.81818	5.27273	1.90909	1.72727	1.36364	345.091	471.727	302.091	330.909	473.909	432.545	378.455	391.727	373.727	33.1818	37.0909	4.45455	3.09091	5.72727	15.7273	1.09091	0	4.90909	18.3636	18.5455	32.3636	35.2727	0	0	0
NM_026327	A_51_P392214	Pcnxl4	chr12	73637344	73681200	+	4.87773	4.69949	4.83901	4.80747	264.036	281.284	341.992	346.515	405.086	388.441	427.602	0.0912948	0.925541	0.0189585	0.986499	0.00875398	0.991737	-0.255044	0.53187	-0.397965	0.380055	-0.178233	0.547896	-0.0315381	1	846.545	993.091	921.273	1001.55	1157.09	1030.18	1063.82	863.273	946.273	1111.27	838.182	7.36364	12.1818	4.54545	8.27273	12.7273	4.45455	10.6364	11.9091	7.72727	62.0909	40.3636	617.091	619.364	421	508.727	562.273	1086.73	1184.36	1581.91	1607.09	969	860.818	1621	1217.45	600.909	393.636	1227.82	2549.64	3082.09	421	405.455	590.273	508.091	0	0	0
NM_026328	A_52_P257758	Reg4	chr3	98026079	98040671	+	0.0377149	0.0913543	0.0638474	0	27.3878	23.8645	30.6334	35.6171	26.4977	28.4514	27.08	-0.198668	0.925926	0.217462	0.905302	0.0669981	0.969837	0.626825	0.470327	0.503035	0.677861	0.0536394	0.718647	-0.0638474	0.664261	16	11.4545	15	26.1818	17.7273	7.45455	53.0909	93.1818	110.364	537.545	417.818	44.9091	43	33.7273	30.3636	58.7273	37.2727	32.7273	33.2727	27.4545	24.1818	19.7273	101.636	91.6364	128.273	148.545	156	181.818	179.182	243	377.545	493.727	475.818	1104.27	1161.73	932.273	807.909	929.182	886.909	928.727	841.182	820	278.455	268.818	0	0	0
NM_026329	A_51_P367843	Polr2g	chr19	8867619	8873047	-	6.72747	6.19216	6.37281	6.16974	11333.7	13498.9	14289.5	15090	15264.3	15491.6	15407.6	0.252224	0.124087	0.0786383	0.777338	0.0173956	0.957446	0.017222	0.942948	-0.0378981	0.897445	-0.535311	0.0603635	-0.203069	0.536582	1614.91	1481.55	1735.18	1812.09	1376.82	1548.45	1400	1373.36	1362.18	303.727	329	5.72727	0.454545	9.09091	8.54545	9.54545	3.54545	0	13.1818	10	16.3636	16.7273	916.727	1140.27	553.182	676.909	873.909	882.091	947.273	1052.64	1127.36	111.636	113.636	11.9091	9.63636	20.6364	26.1818	19.4545	29.8182	29	58.8182	44.6364	82.8182	84.3636	0	0	0
NM_026330	A_51_P173022	Nsmce1	chr7	132611154	132635056	-	5.17696	5.00684	5.06746	5.03982	1942.38	1934.19	2028.99	1846.06	2210.8	2254.59	2210.69	-0.00609122	0.992045	-0.13631	0.605039	0.0141156	0.971229	-0.109846	0.598961	0.046208	0.89238	-0.170123	0.111081	-0.027636	0.927039	845.545	903.727	674.636	815.909	1068.36	979.364	1119.64	944.182	941.636	665.273	660.091	6.81818	9.54545	11.8182	16	20.8182	14.9091	18.6364	17.3636	16.3636	29.6364	29.7273	281	279	340.364	399.545	443.545	449	397.636	424.636	435.455	1154.45	1309.09	181.273	170.364	244.909	294.818	292.455	239.636	290.455	419.182	432.364	754.818	910.727	0	0	0
NM_026331	A_51_P343429	Slc25a37	chr14	69859908	69903160	-	5.17022	5.16687	5.26954	5.21718	736.303	846.046	689.123	824.094	837.2	981.592	811.842	0.200436	0.474877	0.258047	0.270467	0.0925896	0.766829	-0.0646809	0.818126	0.0829562	0.815154	-0.00334045	1	-0.0523515	0.91525	631	677.273	610.091	648.182	647.636	689.182	607.273	690.455	576.091	228.818	174.545	25.3636	22.5455	7.27273	7.27273	7.36364	9.36364	18.4545	12.3636	12	14.4545	13.0909	2577	2218.91	2068.64	1779.91	2467.45	2314.64	2588.64	2554.36	2374	1818.82	1833.18	870.091	903.364	691.182	689.364	682	686.727	952.091	771.818	729	1529.64	1548.27	0	0	0
NM_026331	A_55_P2032445	Slc25a37	chr14	69859908	69903160	-	5.17022	5.16687	5.26954	5.21718	66.3687	66.3208	66.0987	72.4525	66.5415	72.4124	73.6266	-0.00104219	0.998855	0.132413	0.806827	0.133977	0.750973	-0.397117	0.133309	-0.172695	0.691627	-0.00334045	1	-0.0523515	0.91525	631	677.273	610.091	648.182	647.636	689.182	607.273	690.455	576.091	228.818	174.545	25.3636	22.5455	7.27273	7.27273	7.36364	9.36364	18.4545	12.3636	12	14.4545	13.0909	2577	2218.91	2068.64	1779.91	2467.45	2314.64	2588.64	2554.36	2374	1818.82	1833.18	870.091	903.364	691.182	689.364	682	686.727	952.091	771.818	729	1529.64	1548.27	0	0	0
NM_026332	A_55_P2028248	Dnajc19	chr3	33976207	33980276	-	3.61534	3.40355	4.36963	3.99292	4019.53	3239.76	3491.89	2871.49	2809.39	2685.44	2906.29	-0.31114	0.129444	-0.282212	0.167461	-0.0080887	0.985401	-0.159009	0.437873	-0.0388387	0.91914	-0.211782	0.669606	-0.376714	0.400029	1723.64	1617.18	1255.36	1155.82	1802.45	1722.82	1790.91	1772.64	1914.82	7.72727	10.5455	2.63636	3.09091	6.81818	6.45455	0	15.5455	11.7273	2.63636	7.36364	5.27273	6.54545	498.636	645.545	310.091	281.909	578.455	539.364	661.273	612.273	541.909	33	21.3636	11.0909	6	6.09091	17	32	21	19.9091	15.6364	13.0909	32.6364	23.6364	0	0	0
NM_026334	A_51_P201174	Lipf	chr19	34035738	34051303	+	0	0	0	0.069307	47.5304	52.2462	53.2044	47.7739	53.5701	44.2275	43.1828	0.136475	0.792368	-0.155323	0.720029	-0.293727	0.25763	-0.11153	0.739523	0.145868	0.722878	0	1	0.069307	0.404237	2	1.72727	3.54545	3.54545	0	6.45455	9.54545	6.63636	8.18182	13.0909	280.273	16.7273	10.8182	14.3636	18.5455	31.9091	6.36364	14.4545	17.5455	12.1818	7.36364	15.7273	50.1818	38.9091	41.8182	68	60.3636	78	82.5455	37.1818	79.4545	181.545	137.273	407.636	327	309.455	215.909	492.636	442.182	257.636	168	215	120.727	96.9091	0	0	0
NM_026335	A_52_P292481	Lce1h	chr3	92567137	92568987	-	0	0	0	0	45.8116	49.3206	34.8064	28.3888	28.7446	28.2548	26.2871	0.106476	0.926381	-0.294028	0.663168	-0.0768649	0.929997	-0.50369	0.22985	-0.232498	0.734995	0	1	0	1	7.45455	2.63636	6.36364	10.7273	4.63636	8.72727	0.727273	0.363636	4.36364	247	313.091	39.9091	36.4545	38	31.2727	32.6364	48.1818	11.8182	32	42.3636	14.6364	16.3636	7.45455	3.63636	3.09091	8.18182	0	0	11.9091	17.3636	5.90909	18.3636	19.9091	96	65.4545	40.4545	26.3636	73.5455	64.1818	89.4545	32.2727	50.8182	21.4545	22.6364	0	0	0
NM_026336	A_52_P410495	2310057J18Rik	chr10	28692094	28706112	-	0	0	0	0	16.957	18.0371	20.8516	20.0952	20.2946	22.9441	19.1443	0.089092	0.894291	-0.0533056	0.938495	0.046423	0.935043	-0.315802	0.240594	0.0492121	0.93053	0	1	0	1	0	0	2.45455	3.54545	0	6	0.909091	4.36364	7.63636	8.36364	9.54545	12.1818	22.6364	15.4545	14.4545	25.7273	38	6.36364	22.5455	22.6364	5.81818	6.36364	56.7273	49.9091	31.4545	43.4545	29.3636	14.5455	24.4545	32	49.7273	112.455	107.909	339.909	309.636	283.091	202.727	290.636	335.455	262	153.818	154.636	83.2727	80.8182	0	0	0
NM_026337	A_55_P2033958	Sltm	chr9	70390585	70439879	+	7.85603	7.82159	7.75157	7.87456	5063.76	4666.88	4737.94	4990.03	3897.76	4324.02	3727.73	-0.117751	0.639939	0.0747892	0.799244	0.0426909	0.880308	-0.418515	0.00215679	-0.186797	0.322604	-0.0344422	0.954406	0.122989	0.471911	1176.36	1176.82	1129.64	1127.55	1112.82	1329.91	1308.18	1217.27	1437.73	285.091	310.909	2.90909	5.63636	11.9091	3.81818	3.90909	0	9.81818	8.63636	4.90909	15.3636	16	1138.64	1551.27	747.909	920.909	1306	1115.82	1260.18	1136.73	1207.36	1029.55	1011.82	212.727	198.091	258.455	226.455	301.545	271.909	237.182	222.455	214.818	642.091	626.455	0	0	0
NM_026338	A_51_P347169	Actl11	chr9	107830800	107834792	+	0	0.27703	0.0773234	0	39.8595	47.7509	42.8368	50.5584	51.1209	46.4321	43.5934	0.260606	0.582609	0.239101	0.601277	-0.184299	0.660858	0.0554439	0.904336	0.137757	0.794786	0.27703	0.391782	-0.0773234	0.936178	19	65.7273	17.4545	119.455	62.3636	74.1818	60.0909	59.8182	74	1913.82	1476.36	83.7273	88.1818	71.2727	67.0909	52.3636	50.8182	51.6364	50	58.3636	217.909	111.182	37.7273	93	63.9091	76.9091	88.7273	59.3636	120.545	61.2727	115.545	221	280.091	384	487.273	375.273	412.727	368.727	385.182	475.909	407.273	431	141	169.545	0	0	0
NM_026341	A_51_P521374	Nudt13	chr14	21113912	21136797	+	4.10415	3.85857	3.64969	3.53043	448.206	365.578	440.349	333.058	478.384	424.653	428.383	-0.293983	0.345583	-0.402873	0.12152	-0.165575	0.604904	0.277646	0.261992	0.0987321	0.820484	-0.245576	0.389613	-0.119261	0.7737	413.909	530.182	606.455	790	491.727	438.273	437.636	547.909	622	146.182	295.091	1.54545	4.63636	8.27273	5.90909	10.1818	6.81818	26.4545	8.54545	2.36364	12.5455	15.8182	414	456.636	328.818	311.091	272.545	345.455	383.091	498.091	555.273	797.091	788.273	213.455	207.182	199.455	171.364	232.818	190.909	189.455	250.273	248.909	462.909	457.091	0	0	0
NM_026342	A_51_P242356	Fam114a2	chr11	57296492	57332146	-	5.53335	5.48237	5.38609	5.39201	3965.26	3955.37	3784.48	3538.47	4773.61	4549.22	4281.34	-0.00360507	0.996668	-0.0969693	0.807883	-0.11324	0.699661	0.0295031	0.925525	-0.0713796	0.848788	-0.0509742	0.584337	0.00591675	1	2032.18	2062.73	1990.82	1978.27	1802.18	1955.36	2013.27	2135.91	1910.73	843.091	863.727	2.90909	10.9091	13.0909	5.81818	4	10.4545	5.81818	10.3636	8.90909	39.1818	41	952.636	1195.27	772.727	987.545	1149	1105.09	1106.73	1289.82	1191.55	1221.27	1180.55	274.727	269.636	324.273	430.364	243.182	372.273	584.727	1177.36	1409.64	821.091	779.182	0	0	0
NM_026343	A_55_P2174501	Stx17	chr4	48137791	48199378	+	3.21889	3.83721	3.26559	3.65616	91.3392	118.494	97.0966	116.644	98.1602	104.456	104.811	0.375501	0.165911	0.264616	0.383288	0.0921287	0.823078	0.44753	0.0421487	0.204193	0.549131	0.61832	0.0297781	0.390576	0.168168	668.364	589.091	438.909	450.364	576.727	487.455	487	607.273	585.091	4.63636	3.54545	120.091	125.273	24.8182	19.0909	103.364	59.8182	64.5455	26.2727	18.5455	3.54545	2.63636	332.545	333	607.545	835.545	503.727	425.273	417.455	451.818	518.727	1548.64	1535.27	2636.91	2699.27	1932.73	1584.36	1911.36	1821.09	1312.82	1124.45	1115.91	1178.64	1162.09	0	0	0
NM_026343	A_55_P2174506	Stx17	chr4	48137791	48199378	+	3.21889	3.83721	3.26559	3.65616	104.831	146.319	108.704	135.491	107.79	109.987	137.233	0.481048	0.0884827	0.317787	0.320678	0.188761	0.576537	0.382113	0.131266	0.168959	0.683862	0.61832	0.0297781	0.390576	0.168168	668.364	589.091	438.909	450.364	576.727	487.455	487	607.273	585.091	4.63636	3.54545	120.091	125.273	24.8182	19.0909	103.364	59.8182	64.5455	26.2727	18.5455	3.54545	2.63636	332.545	333	607.545	835.545	503.727	425.273	417.455	451.818	518.727	1548.64	1535.27	2636.91	2699.27	1932.73	1584.36	1911.36	1821.09	1312.82	1124.45	1115.91	1178.64	1162.09	0	0	0
NM_026343	A_52_P681488	Stx17	chr4	48137791	48199378	+	3.21889	3.83721	3.26559	3.65616	51.4905	64.6198	52.2204	60.0181	52.0979	61.1279	75.6097	0.327672	0.419849	0.200783	0.688276	0.383977	0.198675	0.420085	0.150355	0.18246	0.706394	0.61832	0.0297781	0.390576	0.168168	668.364	589.091	438.909	450.364	576.727	487.455	487	607.273	585.091	4.63636	3.54545	120.091	125.273	24.8182	19.0909	103.364	59.8182	64.5455	26.2727	18.5455	3.54545	2.63636	332.545	333	607.545	835.545	503.727	425.273	417.455	451.818	518.727	1548.64	1535.27	2636.91	2699.27	1932.73	1584.36	1911.36	1821.09	1312.82	1124.45	1115.91	1178.64	1162.09	0	0	0
NM_026344	A_51_P440892	Dph2	chr4	117561248	117564608	-	6.06138	6.07582	6.14954	6.07932	1460.89	1195.79	1234.67	1351.88	957.223	993.188	1151.2	-0.288885	0.121753	0.130843	0.614767	0.159712	0.403532	-0.469992	0.00217641	-0.142269	0.558833	0.0144324	1	-0.0702182	1	1466.45	1493.91	1837.36	1927.36	1322.55	1356.09	1381.09	1212	1286.73	1479.73	1355.27	10.0909	13.1818	18.7273	11.3636	3.45455	11.8182	10.0909	11.8182	14.6364	110.636	90.3636	461.091	585.909	256	238.455	249.091	296.818	249.727	488.455	295.273	113.909	135	5.81818	10	10.7273	18.1818	16.5455	22.4545	0	37.4545	36.6364	84.0909	95.8182	0	0	0
NM_026345	A_51_P274124	Mansc1	chr6	134559225	134582506	-	0.436221	0.0659006	0.123948	0.0868404	32.9598	29.0281	35.3508	22.2606	33.9018	28.4122	28.2223	-0.183255	0.777551	-0.667253	0.0401449	-0.25969	0.509262	0.895	0.00222238	0.249286	0.604438	-0.37032	0.00152848	-0.0371077	0.775953	879	577.636	1017.55	771.455	739.636	628.636	600.727	472.182	499.545	1881.36	1809.73	133.364	154.364	223.455	371.545	293.545	296.545	324.818	285.455	220	205.091	183.455	225.364	195.727	259.545	289.273	304.273	341.727	385.818	374.636	422.818	804.273	749.091	648.636	744.727	709.273	1012.55	719.818	856.182	635.273	729.545	666.182	468.182	431.364	0	0	0
NM_026346	A_51_P109369	Fbxo32	chr15	58007434	58046447	-	3.85534	2.835	3.50961	2.62809	81.5702	49.0889	79.2341	49.8129	80.1377	57.4071	58.6894	-0.732646	0.0140563	-0.669602	0.0237655	-0.465317	0.0919882	0.627045	0.0213991	0.594296	0.0708795	-1.02034	0.00556741	-0.881522	0.0148162	1885.27	1819.55	1546.55	1406	1894.91	1966.45	1711.45	1499.36	1665.91	1121.73	1180.09	207.727	135.273	51.3636	80.3636	36.9091	103.727	125.636	110.091	73	62.9091	68	791	549.636	1379.55	1184.18	1680.36	1309.73	2622.27	649.182	772.091	1465.27	1380.18	1416.55	1417.91	1482.82	1732.82	1923.91	1568.91	1775	1942.73	1639.82	1080	986.727	0	0	0
NM_026347	A_52_P507305	Iah1	chr12	21322253	21329468	+	5.63064	5.79026	5.94895	5.97631	398.972	382.221	391.729	403.306	341.455	391.664	408.235	-0.0618814	0.934619	0.0420182	0.953641	0.227811	0.466802	-1.34256	6.07538e-07	-0.376257	0.235651	0.159626	0.454329	0.0273668	1	870.545	867.818	637.545	601.636	913.182	965.818	856.818	892.182	736.273	24.0909	110.909	20.8182	10.8182	5.63636	11.1818	16.3636	11	13.4545	15.9091	15.8182	9.18182	11.6364	422.091	510.182	212.545	215.182	382.818	357.636	331.818	334.455	353.818	291.182	390.182	159.909	120.818	83	93.2727	53.4545	105.364	71.9091	127	144.727	175.455	225	0	0	0
NM_026348	A_55_P2153872	Itgb3bp	chr4	99432093	99495809	-	4.24181	4.40409	4.15451	4.28435	35.6608	33.1216	28.9975	34.3329	28.8882	28.8524	30.8496	-0.106566	0.87029	0.243665	0.53149	0.0464907	0.936128	0.185887	0.56429	-0.15111	0.736219	0.162286	0.589725	0.129842	0.720658	1427.55	1606.55	2730	2769.91	1779.82	1619.55	1559.09	1778.45	1841.18	1508	1270.82	2.54545	8.54545	23.9091	32.1818	18.3636	27.7273	10.1818	15.3636	12.3636	115.818	79.7273	219.182	269	212	331.818	201.273	248.545	238.091	228.091	281.727	1165.73	996.818	704.818	604.909	738.545	762.818	926.636	957.727	647.636	530.909	531.636	765.909	614.091	0	0	0
NM_026348	A_55_P2098539	Itgb3bp	chr4	99432093	99495809	-	4.24181	4.40409	4.15451	4.28435	1576.47	1429.32	1579.54	1356.16	1507.3	1344.6	1537.91	-0.141372	0.720596	-0.219979	0.432809	-0.067894	0.862363	0.376523	0.0572529	0.289614	0.26161	0.162286	0.589725	0.129842	0.720658	1427.55	1606.55	2730	2769.91	1779.82	1619.55	1559.09	1778.45	1841.18	1508	1270.82	2.54545	8.54545	23.9091	32.1818	18.3636	27.7273	10.1818	15.3636	12.3636	115.818	79.7273	219.182	269	212	331.818	201.273	248.545	238.091	228.091	281.727	1165.73	996.818	704.818	604.909	738.545	762.818	926.636	957.727	647.636	530.909	531.636	765.909	614.091	0	0	0
NM_026350	A_55_P2404223	Ccdc130	chr8	86781666	86794301	-	3.3467	3.09358	3.71899	3.64409	122.523	111.768	113.225	121.708	139.562	126.67	117.074	-0.132544	0.731337	0.104236	0.790104	-0.196663	0.390486	-0.401302	0.0324895	-0.276364	0.266351	-0.25312	0.714676	-0.0749022	1	1515.18	1446.09	1341	1256.36	1679.18	1601.82	1442.18	1383.18	1374.36	580.182	604.091	9.18182	13.3636	10	4.45455	16.3636	7.63636	21.8182	4.63636	8.54545	25.5455	27.7273	333.636	354.455	280.091	235.182	326.636	287.364	326.909	288.091	251.545	850.364	1000.64	138.545	99.9091	104.727	116.727	104.636	88.9091	80.0909	197.091	233.545	501.182	617.455	0	0	0
NM_026351	A_51_P184306	Ttc39d	chr17	80615254	80617276	+	0	0.7784	0.679425	1.21931	23.628	23.2415	21.296	25.3254	23.3879	27.708	21.9218	-0.0237987	0.975965	0.250003	0.464147	0.0755741	0.874134	-0.000274973	0.999834	-0.0927393	0.841707	0.7784	0.530161	0.539883	0.732961	7.18182	5.72727	8.45455	5.90909	10.6364	5.36364	14.8182	21.6364	18.2727	161.818	441.636	32.7273	40.5455	82.5455	63.2727	67.0909	57.1818	21.1818	48.6364	39.9091	12.5455	20.1818	12.4545	9.90909	9.18182	14.5455	1.63636	20.1818	19.5455	16.5455	0.636364	20.2727	14.5455	108.818	125.727	120.364	136.455	144.727	113.455	137.091	65	51.5455	23.2727	18.5455	0	0	0
NM_026352	A_55_P2086511	Ppid	chr3	79395311	79407572	+	8.07215	8.08106	8.2764	8.23601	11685.7	12056.2	11824	12146.3	9303.47	9688.7	9574.42	0.0450405	0.927135	0.0387991	0.93063	0.0499744	0.8808	-0.741561	1.32438e-05	-0.382424	0.0473861	0.00891039	1	-0.0403871	0.986196	1839.82	2063	1712.18	1746	1995.64	1959.91	1706.82	1849.82	1809.73	328	40.1818	0.727273	5.72727	6.36364	8.27273	17.6364	10.3636	3.90909	12.6364	9.36364	15.9091	10	1307.09	2398.09	771.182	1007.45	1382.64	1143.55	1334.09	1309.18	1296.27	163.455	144.818	79.0909	49.8182	55	58.8182	44.2727	74.3636	37.8182	59.5455	42.2727	111.545	101.636	0	0	0
NM_026352	A_55_P2016249	Ppid	chr3	79395311	79407572	+	8.07215	8.08106	8.2764	8.23601	2524.1	2668.98	2670.04	2698.38	2311.76	2264.94	2175.02	0.0805167	0.930349	0.0152326	0.988475	-0.0587408	0.932949	-0.644685	0.0320025	-0.274071	0.561651	0.00891039	1	-0.0403871	0.986196	1839.82	2063	1712.18	1746	1995.64	1959.91	1706.82	1849.82	1809.73	328	40.1818	0.727273	5.72727	6.36364	8.27273	17.6364	10.3636	3.90909	12.6364	9.36364	15.9091	10	1307.09	2398.09	771.182	1007.45	1382.64	1143.55	1334.09	1309.18	1296.27	163.455	144.818	79.0909	49.8182	55	58.8182	44.2727	74.3636	37.8182	59.5455	42.2727	111.545	101.636	0	0	0
NM_026352	A_55_P2158873	Ppid	chr3	79395311	79407572	+	8.07215	8.08106	8.2764	8.23601	4246.14	4226.58	3977.86	4624.75	3923.97	4074.84	3506.33	-0.00666009	0.996609	0.217382	0.724025	-0.0539619	0.94461	-0.586013	0.0811	-0.326055	0.512557	0.00891039	1	-0.0403871	0.986196	1839.82	2063	1712.18	1746	1995.64	1959.91	1706.82	1849.82	1809.73	328	40.1818	0.727273	5.72727	6.36364	8.27273	17.6364	10.3636	3.90909	12.6364	9.36364	15.9091	10	1307.09	2398.09	771.182	1007.45	1382.64	1143.55	1334.09	1309.18	1296.27	163.455	144.818	79.0909	49.8182	55	58.8182	44.2727	74.3636	37.8182	59.5455	42.2727	111.545	101.636	0	0	0
NM_026352	A_55_P2086510	Ppid	chr3	79395311	79407572	+	8.07215	8.08106	8.2764	8.23601	14586.5	14419.9	13932.8	15713.7	13163.6	14088.2	11416.9	-0.0165751	0.983962	0.173544	0.656298	-0.0537181	0.913544	-0.626327	0.00441704	-0.357064	0.21379	0.00891039	1	-0.0403871	0.986196	1839.82	2063	1712.18	1746	1995.64	1959.91	1706.82	1849.82	1809.73	328	40.1818	0.727273	5.72727	6.36364	8.27273	17.6364	10.3636	3.90909	12.6364	9.36364	15.9091	10	1307.09	2398.09	771.182	1007.45	1382.64	1143.55	1334.09	1309.18	1296.27	163.455	144.818	79.0909	49.8182	55	58.8182	44.2727	74.3636	37.8182	59.5455	42.2727	111.545	101.636	0	0	0
NM_026353	A_55_P2059179	Slc48a1	chr15	97614796	97623123	+	4.70244	3.71453	4.51825	3.59806	579.142	331.208	495.674	260.272	515.853	361.211	475.014	-0.80618	4.14634e-05	-0.929372	4.49767e-06	-0.316555	0.0876044	0.170406	0.447201	0.0698471	0.852164	-0.987914	0.062304	-0.920193	0.093942	245	211.636	77.6364	51.5455	219.273	245.273	330.364	326.818	352.818	10.0909	4.63636	10.8182	31.1818	16.4545	18.7273	31.3636	29.2727	47.4545	13.4545	12.5455	6.54545	3.54545	575.909	416.182	422.182	227	473.545	409.091	612.182	424.273	419.455	571.364	623.455	316.364	333.455	274.818	479.182	350.727	467.909	594.727	557.273	507.091	322.818	353.455	0	0	0
NM_026357	A_51_P264785	Ribc2	chr15	84962529	84974999	+	0.733182	0.418348	0.452836	0.599095	31.3186	35.2289	31.8598	33.2261	34.174	37.8123	35.6587	0.16974	0.729826	0.0605757	0.926388	0.103657	0.816041	0.13866	0.673506	0.0139052	0.983701	-0.314834	0.638185	0.146259	0.924427	112.818	98.3636	296.455	231	105.273	76.6364	104	102.636	85.7273	783.273	831.455	184	177.818	244.818	243.273	243.273	196.909	206.273	216.364	219.455	37.6364	39.1818	83	70.7273	188.091	128.909	114	140.182	184.818	69.1818	91	690.273	755.182	1495.27	1560	1378.73	1358.73	1096.27	1127.09	1407.91	1653.27	1753.64	394.455	434.909	0	0	0
NM_026358	A_55_P2048759	Mgarp	chr3	51192335	51200469	-	2.58881	2.32795	2.28138	2.43151	422.108	226.879	421.153	341.773	672.898	764.189	698.317	-0.895689	0.0439686	-0.301307	0.666314	0.118519	0.883606	-0.772361	0.0531843	-0.752485	0.120338	-0.260861	0.476057	0.150134	0.768816	985.636	841.636	1166.64	1031.64	865.455	760.727	854.455	708.455	624	782	706.727	56.4545	58.0909	133.545	106.455	130.182	105.364	88.6364	72.9091	96.5455	37	32.3636	192.182	248.455	263.636	227.091	284.273	330.545	253.818	244.182	246.909	189.636	188.909	378.364	371.818	500.364	606	491.182	455	308.727	372.455	430.545	125.273	124.727	0	0	0
NM_026359	A_52_P552560	4930578I06Rik	chr14	64589959	64606617	-	0.0830254	0	0.0150093	0.152966	26.991	30.5016	30.5963	26.6247	32.5765	31.4749	40.2272	0.176407	0.87271	-0.200592	0.8304	0.127357	0.882339	-0.236024	0.685729	-0.2239	0.776585	-0.0830254	0.603318	0.137957	0.360248	1.81818	3.81818	7.72727	5.90909	0	11.3636	7.27273	21.9091	7.18182	1730.82	1698.27	44.3636	44.2727	71.2727	75.4545	63.0909	85.5455	31.8182	94.8182	86.4545	167.364	157.091	109.818	100.727	182.545	156.091	115.818	159.727	210.636	171.636	184.818	1005.45	1122.27	846.091	746.364	1009.64	904.545	969.182	969	1166.36	1411	1446.73	621.182	724.545	0	0	0
NM_026360	A_51_P491470	Ddx47	chr6	134961630	134973794	+	6.70629	6.93868	6.75011	6.84228	2042.53	1918.13	2011.32	2154.81	1776.75	1656.3	1481.21	-0.0906564	0.869372	0.0994231	0.83352	-0.181872	0.519314	-0.402521	0.0602521	-0.330719	0.2268	0.232393	0.310296	0.092171	0.793509	1305.55	1301.82	1492.64	1544.09	926.636	1226.09	1065.64	1401.91	1258.73	173.545	558.455	56.7273	42.8182	9.36364	15.4545	6.36364	27.1818	28.8182	5.72727	14	12.3636	25.2727	825.909	1087.64	425.091	585.818	745.455	790.818	796.091	746.455	787.091	465.364	546.273	58	90.0909	85.4545	80.7273	201.909	125.273	212.727	123	141.545	263.636	308.455	0	0	0
NM_026361	A_55_P2083419	Pkp4	chr2	58998907	59193262	+	7.51877	7.69725	7.74202	7.95221	1074.88	925.656	1142.73	1225.08	865.183	848.774	861.794	-0.215634	0.462631	0.100383	0.810379	-0.0166432	0.972019	0.0372803	0.908404	0.120141	0.726635	0.178481	0.496052	0.210194	0.433348	332.818	432.909	508.182	528	376.455	415	415.545	400.364	385.636	4.63636	4.63636	0	3.63636	3.45455	0.909091	4.09091	1.54545	0.727273	1.81818	1	3.54545	3.72727	3811.91	3300.45	3519.73	3664.64	3827.18	3394.82	4713.64	5289.55	6467	4525.27	4657.18	988	1029.18	1299.27	1187.45	1180.55	1158.64	1145.55	1455.91	1351.27	6107.91	6395.91	0	0	0
NM_026362	A_51_P351238	Plgrkt	chr19	29423167	29436361	-	4.16695	4.15824	4.18508	4.03742	787.587	1067.15	913.408	929.69	858.941	727.789	720.183	0.438248	0.368866	0.0254904	0.982394	-0.246616	0.621468	0.333712	0.41497	0.195366	0.755515	-0.00871432	1	-0.147652	0.637782	1113.82	960.727	737.818	841.091	1269.09	1272.91	1133.09	1024.09	1081	162.182	45.1818	25.3636	23.4545	20.1818	19.5455	8.27273	16.8182	11.9091	12.6364	4.45455	12.4545	10	387.091	413.545	437.182	317.636	355.636	295.364	231.182	255.818	202.818	372.545	356.455	317.364	268.364	416.182	425.545	302.727	246	186.364	248.273	264	215.909	207.909	0	0	0
NM_026364	A_55_P2069832	Prpsap1	chr11	116332130	116351660	-	7.14056	6.80825	6.8614	6.76668	18960	16709.2	16363.9	15978.5	14312.5	13623.6	13430.7	-0.182311	0.676053	-0.0343815	0.960237	-0.0814525	0.858813	0.0788211	0.823569	0.0839383	0.85729	-0.332312	0.176474	-0.0947195	0.819017	1270.36	1367.27	1133.91	994.727	1421.64	1337.45	1298.55	1351.82	1338	417.182	22.4545	0.727273	9.36364	4.90909	8.54545	12.5455	5.90909	9.36364	7.27273	8.63636	20	8.63636	1621.64	1684.36	1361.27	1366.91	1158.55	1174.45	1212.09	1361.55	1156.55	1122.27	1162.55	93.1818	126	143.545	166.364	145.182	125.727	184.091	272.455	262	723.909	762.818	0	0	0
NM_026364	A_55_P2144666	Prpsap1	chr11	116332130	116351660	-	7.14056	6.80825	6.8614	6.76668	18563.5	16596.3	16709.8	16691.4	14727.9	14566.1	13692.6	-0.161606	0.693663	-0.00158989	0.997455	-0.0605403	0.889807	0.0827987	0.79425	0.0914538	0.824856	-0.332312	0.176474	-0.0947195	0.819017	1270.36	1367.27	1133.91	994.727	1421.64	1337.45	1298.55	1351.82	1338	417.182	22.4545	0.727273	9.36364	4.90909	8.54545	12.5455	5.90909	9.36364	7.27273	8.63636	20	8.63636	1621.64	1684.36	1361.27	1366.91	1158.55	1174.45	1212.09	1361.55	1156.55	1122.27	1162.55	93.1818	126	143.545	166.364	145.182	125.727	184.091	272.455	262	723.909	762.818	0	0	0
NM_026365	A_51_P150608	Jagn1	chr6	113392563	113398223	+	6.5497	6.65277	6.57404	6.4687	4351.55	5110.31	4455.2	4912.84	3684.54	3921.74	3956.28	0.231882	0.303299	0.141069	0.607268	0.0963341	0.719592	0.163254	0.405371	0.1772	0.471733	0.103077	0.828095	-0.105336	0.835606	946.091	1062.55	811.727	899.182	1040.64	1131	1237	1129.64	1172.27	151.182	349.727	8.27273	19.4545	13.0909	3.72727	18.8182	15.6364	6.81818	7.81818	14.0909	12.8182	17.6364	391.273	584.636	387.545	394.091	347.091	419.455	402.455	562.909	437	175.909	174.455	18.5455	27.0909	52	66.4545	34.3636	55.9091	82.6364	74.3636	79.9091	118	117.182	0	0	0
NM_026366	A_55_P2043762	N6amt1	chr16	87354430	87368894	+	6.18897	6.36322	6.03712	6.14417	251.857	280.583	187.314	170.772	143.34	207.953	246.287	0.155821	0.885652	-0.133388	0.89557	0.658852	0.107176	-0.254936	0.63611	-0.0571515	0.954326	0.174245	0.313615	0.10705	0.606107	802.091	980.455	378.273	454.182	1177.91	1162	1080.09	1088.91	1122.82	3.09091	5.18182	8.63636	10.1818	5.81818	2.54545	0	7.36364	14.4545	5.36364	0	2.45455	3.90909	178	301	101.636	121.636	160.273	205.182	189.636	155.455	169.545	418.909	444.273	106.182	106.636	112	91.4545	62.9091	86.7273	71.6364	108.364	114.636	240.182	252.455	0	0	0
NM_026367	A_55_P2075587	Gpatch2	chr1	189039390	189175308	+	6.06612	6.3362	6.22998	6.39772	158.103	160.715	144.694	172.75	124.887	152.618	146.284	0.0236409	0.968471	0.255682	0.261194	0.258723	0.172809	0.0204738	0.949066	0.20396	0.428979	0.270085	0.112944	0.167742	0.374337	958.091	1097.82	1303.64	1432.64	1052.64	1140.73	1099.64	1198.27	1234.82	105.909	213.364	6.45455	1.72727	8.90909	7.27273	3.18182	5.63636	7.81818	3.81818	8.27273	11.7273	13.6364	1937	2003.73	2756.64	3273.36	2631.55	2581.55	2151.73	2205.45	2310.27	3408.09	3493.36	932.273	855.818	1219.27	1144.91	910.455	948.818	1180.55	1344.27	1208	4102.18	4244.91	0	0	0
NM_026368	A_51_P377210	Caap1	chr4	94166770	94223487	-	6.15384	6.13922	6.01594	6.05567	301.381	262.949	277.09	321.247	247.638	261.089	248.668	-0.19681	0.764204	0.213329	0.706016	0.0411461	0.955042	-0.0156809	0.977743	-0.103993	0.870154	-0.0146198	1	0.0397236	1	165.182	264	72.5455	114.455	217.273	242.727	261.545	285.455	283.909	0.363636	2	2.63636	4.63636	2.45455	4.36364	3.27273	1.81818	4.27273	3	1.36364	0.272727	1.54545	1138.27	1624	719.909	946.273	1336.55	1101.36	1265.73	1222	1319	991.182	827.455	335	313.545	279.273	290.455	362.545	358.182	277.455	185.636	151.545	610	484.727	0	0	0
NM_026369	A_52_P58041	Arpc5	chr1	154613672	154622710	+	7.64068	7.39138	7.38037	7.21632	1604.64	1867.95	1847.4	1732.97	1481.23	1427.08	1170.6	0.219203	0.591039	-0.0922496	0.871706	-0.196639	0.542407	0.871299	0.000245586	0.695126	0.0116981	-0.249305	0.172313	-0.164047	0.418873	1335.18	1321.36	454.727	331.273	1381.36	1572.55	1351.36	1215.18	1381.27	5.36364	3.54545	39.9091	39.4545	15.1818	4.27273	70.6364	53.2727	71.1818	27.9091	19.2727	4.09091	2.90909	1504.18	2262.45	641.545	633.545	1253.09	1371	1634.45	1706	1760.36	104.182	111.182	39.3636	42.7273	42.7273	36.6364	36.5455	29.7273	33.2727	35.2727	34.1818	78.6364	82.5455	0	0	0
NM_026369	A_55_P2000390	Arpc5	chr1	154613672	154622710	+	7.64068	7.39138	7.38037	7.21632	11588.2	13632.8	14153.6	13768.3	10949.7	9850.96	9914.57	0.234434	0.575761	-0.039823	0.957316	-0.147914	0.708641	0.876992	0.000376088	0.652012	0.0238513	-0.249305	0.172313	-0.164047	0.418873	1335.18	1321.36	454.727	331.273	1381.36	1572.55	1351.36	1215.18	1381.27	5.36364	3.54545	39.9091	39.4545	15.1818	4.27273	70.6364	53.2727	71.1818	27.9091	19.2727	4.09091	2.90909	1504.18	2262.45	641.545	633.545	1253.09	1371	1634.45	1706	1760.36	104.182	111.182	39.3636	42.7273	42.7273	36.6364	36.5455	29.7273	33.2727	35.2727	34.1818	78.6364	82.5455	0	0	0
NM_026370	A_51_P103757	Kat8	chr7	135056031	135069276	+	7.23414	6.85839	6.80112	6.47934	4507.24	4216.82	4387.93	3816.15	4293.83	3540.97	4186.4	-0.0960874	0.769452	-0.201424	0.314229	-0.157337	0.396483	-0.235164	0.14144	-0.139852	0.554566	-0.375757	0.0890855	-0.321772	0.162681	1658.64	1723.82	1364.18	1495.36	2008	1828.36	1836.36	1584.09	1477.09	618.636	245.455	4.27273	2.36364	7	4.09091	0.909091	10.3636	9.36364	8.54545	4.90909	27.0909	14.4545	626.545	570.455	771.182	479.364	491.091	398.364	540	366.091	542.818	557.727	569.636	94.7273	113.273	131	82.5455	122.545	96.8182	132	103.818	75.5455	314.727	321.727	0	0	0
NM_026371	A_51_P498947	Loh12cr1	chr6	134590958	134661202	+	3.35892	3.89997	3.41926	3.98801	72.492	76.0113	65.2767	90.4832	71.5626	82.3266	80.8014	0.0683935	0.920262	0.471082	0.064307	0.188665	0.543112	-0.166298	0.572138	0.0679097	0.888824	0.541053	0.0328795	0.568743	0.0336877	883.455	859.091	676.273	632.273	715.727	782.818	771.455	801.273	791.455	4.81818	19.8182	9.90909	8.54545	8.27273	3.81818	10.1818	2.54545	21.4545	4.45455	4.09091	4	8.54545	734.636	828.182	918.455	979.091	672	783.818	805.909	925.909	802.182	2032	1978.09	990.364	1007.36	1132.64	1092.91	1178.36	1086.73	1262.55	1178.64	1169.09	1829.64	1753.91	0	0	0
NM_026373	A_51_P111259	Cdk2ap2	chr19	4097351	4099017	+	5.19817	4.61781	5.38701	5.03518	1687.84	1376.7	1662.14	1108.59	1217.7	891.47	1392.61	-0.293963	0.627676	-0.58432	0.143067	-0.12813	0.84583	0.82458	0.0132078	0.45251	0.326033	-0.58036	0.262296	-0.351824	0.564903	1444.18	1385.27	1564.18	1357.36	1641.45	1628.09	1719.27	1435.82	1495.18	921.909	1489.82	9.63636	10.1818	6.45455	3.09091	14.9091	9.54545	13.7273	11.9091	10.6364	43.8182	114.818	613.364	616.909	610.091	432.182	504.545	438.727	658.455	698.182	654.455	42	70.6364	1.63636	0	6.45455	9.90909	4.45455	13.4545	11.9091	12.0909	17	38.9091	58.0909	0	0	0
NM_026374	A_55_P2430122	Ilf2	chr3	90280123	90292301	+	8.44099	8.54055	8.05051	8.28164	3791.7	3969.06	3684.74	3767.35	3545.14	3542.55	3209.59	0.0659528	0.889741	0.0319906	0.94963	-0.0722553	0.827612	-0.166823	0.425346	-0.0589809	0.871306	0.0995678	0.225587	0.231128	0.0157866	871.636	1125.82	1106.18	1228.36	1196	1049.73	1000.82	1046.36	1169.55	494	79.5455	15.2727	7.81818	4.90909	7.27273	23.8182	12.6364	16.4545	3.81818	6.81818	23	11.3636	1065.55	1385.27	721.455	955.727	752.273	793.818	859.545	1015.82	1267.91	266.818	248.727	50.4545	42.4545	77	86.6364	74.0909	99.1818	52.8182	56.7273	58	163.273	154.636	0	0	0
NM_026374	A_66_P121770	Ilf2	chr3	90280123	90292301	+	8.44099	8.54055	8.05051	8.28164	2357.52	2830.54	2211.19	2945.15	2200.78	2358.12	2520.31	0.263808	0.338442	0.413516	0.0612143	0.147604	0.602893	-0.120083	0.653779	-0.18543	0.546678	0.0995678	0.225587	0.231128	0.0157866	871.636	1125.82	1106.18	1228.36	1196	1049.73	1000.82	1046.36	1169.55	494	79.5455	15.2727	7.81818	4.90909	7.27273	23.8182	12.6364	16.4545	3.81818	6.81818	23	11.3636	1065.55	1385.27	721.455	955.727	752.273	793.818	859.545	1015.82	1267.91	266.818	248.727	50.4545	42.4545	77	86.6364	74.0909	99.1818	52.8182	56.7273	58	163.273	154.636	0	0	0
NM_026375	A_51_P118763	Ahctf1	chr1	181675035	181734146	-	8.37246	8.39267	8.14665	8.2488	2223.58	1807.02	2010.22	1815.58	1942.92	1912.97	1905.86	-0.299274	0.304188	-0.146924	0.71229	-0.0250998	0.96115	-0.628689	0.00286025	-0.200493	0.545952	0.0202081	1	0.102153	0.517108	750.636	670.545	517.364	508.636	531.818	558.455	683.909	678.909	733.364	8.72727	40.4545	12.2727	10	6.81818	3.72727	5.27273	14.4545	5.81818	7.81818	10.5455	5.90909	9.90909	3609.27	4346.73	2016.64	2314.64	2503.09	2781.55	3724.45	3424.36	3308.36	1260.18	1138.36	210.727	213.091	249.818	328.636	304.273	262.182	258.273	272.909	267	859.182	740.091	0	0	0
NM_026376	A_52_P472319	Plxnd1	chr6	115904829	115945023	-	2.6905	3.78948	3.43047	4.41369	91.4199	115.131	77.2559	114.488	112.832	158.274	101.007	0.332702	0.400739	0.56748	0.0628763	0.164263	0.706929	0.0977653	0.816406	0.10948	0.841162	1.09898	0.00708537	0.983218	0.0157866	556.818	608.182	1080.18	1681.45	596.818	622.364	489.727	617.364	637.909	524.909	322.182	160.091	123.364	68.8182	49	141.455	138.182	112.455	43.8182	25.4545	23.9091	17.1818	1506.09	1487.27	1637.91	1789.64	2048.45	1581.73	1557.91	1294.82	1513.18	2528.36	2789.18	3613.73	4046.18	3021.73	2924	3447.09	2873.73	2528.73	3300.91	3189.82	2586.82	3005.36	0	0	0
NM_026376	A_55_P2151822	Plxnd1	chr6	115904829	115945023	-	2.6905	3.78948	3.43047	4.41369	411.894	673.131	458.867	696.139	896.49	1493.71	708.901	0.708615	0.337613	0.601298	0.429039	0.198917	0.849009	0.34151	0.630285	0.187951	0.862454	1.09898	0.00708537	0.983218	0.0157866	556.818	608.182	1080.18	1681.45	596.818	622.364	489.727	617.364	637.909	524.909	322.182	160.091	123.364	68.8182	49	141.455	138.182	112.455	43.8182	25.4545	23.9091	17.1818	1506.09	1487.27	1637.91	1789.64	2048.45	1581.73	1557.91	1294.82	1513.18	2528.36	2789.18	3613.73	4046.18	3021.73	2924	3447.09	2873.73	2528.73	3300.91	3189.82	2586.82	3005.36	0	0	0
NM_026377	A_55_P2009783	Sfr1	chr19	47806246	47810078	+	7.96312	8.0138	8.60113	8.58337	17842.9	15958.2	17260.1	14797.9	16565.5	15414	16410	-0.161046	0.43329	-0.222051	0.18682	-0.0587782	0.82048	0.180244	0.234615	-0.148703	0.468792	0.050679	1	-0.0177588	1	739.455	803.273	246.545	285.636	816.273	1021.18	1030.45	940.455	1024.64	6.36364	3.09091	4.90909	5.54545	0.727273	0.181818	2.63636	5.54545	17.6364	3.81818	0	4.36364	2.36364	112.182	270.636	44.8182	50.1818	141.182	152.545	148.273	85.6364	124.364	30.3636	21.0909	5	6.63636	8.54545	12.0909	2.09091	13.6364	39	15.1818	15.7273	30.4545	23.9091	0	0	0
NM_026378	A_51_P158061	Dalrd3	chr9	108472223	108475102	+	5.46686	5.33266	5.80667	5.65538	288.534	244.193	273.817	226.801	280.329	240.814	238.862	-0.240721	0.476334	-0.271785	0.366357	-0.225074	0.404826	0.0442525	0.903622	0.112107	0.787029	-0.134195	0.754847	-0.151285	0.727195	1122.36	1049.64	722.364	712.727	1317.82	1176	1189.73	982.636	907	85	41.1818	7.09091	6.45455	11.7273	0.909091	18.5455	8.54545	21.9091	1.54545	0.727273	10.8182	10.0909	826.545	696.545	841.545	592.818	727.091	789.636	741.909	621.727	550.727	113.545	163.545	9.09091	10.0909	11	13.9091	0	4.27273	33	31.1818	37.1818	84.3636	111.545	0	0	0
NM_026380	A_55_P2004861	Rgs8	chr1	155500167	155544795	+	1.09522	3.24302	1.45985	2.87509	39.3706	54.1783	47.3381	67.9467	46.365	76.9374	596.335	0.460597	0.772471	0.521402	0.697453	2.20783	0.00098391	2.09795	0.00367638	1.6842	0.0526554	2.1478	0.0039085	1.41524	0.0335104	385.909	237.545	677.636	590.636	318.545	223	187	136.273	153.636	1835.82	2508.09	347.727	317.545	226.455	304	193.364	226.455	170.636	196.545	191.727	191.818	375.182	651.818	685.636	1552.55	2784.27	1167	2063.18	5268.82	5771.55	7207.45	1834.82	1784	3012.73	3137.09	3188.91	4236.55	2906.18	3329.82	1594.27	2180.27	1643	1550.09	1481.27	0	0	0
NM_026380	A_52_P635598	Rgs8	chr1	155500167	155544795	+	1.09522	3.24302	1.45985	2.87509	42.9708	42.7405	42.6292	46.3359	42.6109	60.9028	141.532	-0.00775502	0.997769	0.12029	0.940033	1.12356	0.0382103	0.94015	0.108594	1.36386	0.0401894	2.1478	0.0039085	1.41524	0.0335104	385.909	237.545	677.636	590.636	318.545	223	187	136.273	153.636	1835.82	2508.09	347.727	317.545	226.455	304	193.364	226.455	170.636	196.545	191.727	191.818	375.182	651.818	685.636	1552.55	2784.27	1167	2063.18	5268.82	5771.55	7207.45	1834.82	1784	3012.73	3137.09	3188.91	4236.55	2906.18	3329.82	1594.27	2180.27	1643	1550.09	1481.27	0	0	0
NM_026382	A_51_P249867	Snrnp48	chr13	38296808	38319532	+	7.5796	7.64593	7.57724	7.63532	1148.07	1242.46	1334.58	1553.17	1181.52	1287.66	1316.39	0.113987	0.791786	0.218829	0.426926	0.140015	0.616426	-0.765005	9.19402e-05	-0.325775	0.181286	0.0663388	0.811247	0.0580822	0.866966	1484.45	1578.27	1096.55	1206.73	1695.73	1780	1614.91	1764.45	1901.27	13.7273	35.9091	9.45455	4.36364	3.09091	3.81818	8.54545	13.0909	10.1818	6.81818	6.81818	7.36364	9.63636	491.818	953.636	392.636	505	595.727	682.818	508	587.091	518.364	688.455	628.273	83.5455	104.091	134.182	159.091	90.8182	100.455	126.818	167.636	154.545	392.818	356.545	0	0	0
NM_026383	A_51_P225506	Pnrc2	chr4	135426841	135429761	-	8.49503	8.44674	8.67455	8.33082	2016.59	1790.41	2159.05	1789.1	1857.47	1814.46	2529.98	-0.171627	0.711684	-0.271165	0.409735	0.205995	0.502936	-0.0582283	0.878568	-0.0559453	0.914171	-0.0482839	1	-0.343733	0.227302	1458.64	1374	1149.82	928.909	1654.64	1363.55	1524.64	1413.64	1364.18	358.818	424	8.27273	10.6364	2.36364	10.2727	8.27273	8.90909	8.63636	6.45455	5.63636	17.9091	19.4545	1800.73	2204.27	1103.36	1251.91	1705.18	1493.55	1932.73	1968.27	2424	13.8182	15.0909	6.18182	2.72727	10	8.36364	21.4545	19.3636	8.90909	10.8182	8.90909	18.1818	18.8182	0	0	0
NM_026384	A_52_P592909	Dgat2	chr7	106302173	106331223	-	3.34106	3.76643	3.38212	3.8553	938.559	1123.03	839.388	1138.66	1020.42	1249.93	1001.43	0.258882	0.669567	0.439927	0.29134	0.132797	0.827398	1.29396	7.27165e-05	0.637192	0.101457	0.425374	0.172591	0.473179	0.149248	815.364	803.455	1635.91	1404.09	1015.82	889.182	857.636	888.455	793	1480.82	1154.55	209.273	198.091	219.182	157.636	150.545	99.0909	101.091	90.6364	103.182	113.273	64.6364	330.455	404.636	723.091	824.091	468.545	558.727	602.545	701.727	661.636	1777.64	1966.55	2393	2440.36	1951.91	2005.55	1771.09	1780.18	1489.18	1830.27	1853.82	1472.91	1738.55	0	0	0
NM_026385	A_52_P121502	Pllp	chr8	97198795	97220142	-	3.72869	2.21726	3.06504	1.57479	147.368	62.1685	138.946	50.0819	76.7978	37.706	27.3325	-1.24517	0.00430248	-1.47216	0.000556925	-1.25836	0.000758887	0.56491	0.200895	0.252695	0.728453	-1.51144	0.00355876	-1.49025	0.00549273	556.636	432	783.182	574.636	520.818	466.455	488.273	364.273	450.364	606.273	855.455	176.091	178.909	138.636	203.636	164.455	184.091	267.273	260.636	286.273	27.2727	40.7273	1444.64	845.182	2387.45	1415.55	1180	770.727	691.182	532.909	557.727	1193.18	1289.55	1476.91	1609	985.091	1608.45	1129.55	1433.73	1946.64	2824.45	2644.82	791.727	890.273	0	0	0
NM_026386	A_51_P347177	Snx2	chr18	53336019	53380514	+	5.90643	5.71459	5.6175	5.61941	2956.45	2571.38	2755.49	2640.42	3161.7	3433.23	3287.58	-0.201326	0.395144	-0.0615383	0.877878	0.0875946	0.74976	0.156271	0.427348	-0.0838169	0.787029	-0.191837	0.372636	0.00190803	1	1010.91	1086.91	470.727	473.455	1175.36	1285.73	1168.64	1173.36	1207.91	2.36364	3.90909	10.0909	4.45455	7.36364	12.5455	5.72727	7.18182	3.72727	8.36364	8.54545	1.81818	3.18182	617.364	625.909	610.545	650.455	578.364	760.818	976.273	848.545	840.545	1059	859.364	217.909	235.545	330.636	365.818	379.273	321.455	311.091	452.182	344.273	666.818	507.182	0	0	0
NM_026388	A_55_P2060101	Tprgl	chr4	153531595	153534793	-	6.16687	5.90715	6.47876	6.11488	7127.96	6845.78	8346.64	6750.66	8682.48	7647.44	7822.46	-0.0582729	0.887714	-0.306167	0.0750649	-0.166807	0.361901	0.505766	0.00081961	0.429752	0.015549	-0.259726	0.422421	-0.363875	0.264291	763.182	844.455	557.727	529	688.545	799.364	934.727	946.909	901.091	17.6364	21.9091	6.36364	1.63636	3.54545	5.27273	28	9.63636	19.4545	6.36364	3.45455	8.27273	8.63636	702.455	614.091	479.636	314.909	547.364	579.636	573.182	862.818	764.909	75.4545	83	12.0909	12.7273	20.8182	35.2727	37.8182	13	4.09091	30.0909	36.2727	60.8182	65.9091	0	0	0
NM_026389	A_52_P163928	Poldip2	chr11	78325798	78336238	+	6.67099	6.59233	6.61936	6.42785	2165.18	2321.86	2203.04	2236.95	2603.53	2705.38	2375.09	0.100797	0.855833	0.0220319	0.975784	-0.0385646	0.939177	-1.06706	4.25554e-06	-0.612196	0.015766	-0.0786542	0.814268	-0.191519	0.41285	2909.55	3015.45	1771.91	1657.91	2900.64	3015.45	3020.64	3209.45	3199.09	331.273	217.182	6.45455	5.81818	4.45455	8.27273	13.1818	5.81818	8.90909	7.81818	11.9091	16.8182	14	553.909	781.455	297.727	335.545	498.273	556.091	718.818	627	601	391	484.182	49.0909	44.9091	51.9091	59.0909	53.1818	51.6364	27.3636	108.909	82.8182	225.364	274.091	0	0	0
NM_026390	A_52_P401475	Ubxn4	chr1	130140758	130175954	+	6.48004	6.48735	6.18839	6.33359	23.1733	19.3032	24.0902	27.1166	24.1548	25.244	28.6455	-0.263627	0.760866	0.170726	0.858187	0.154816	0.845182	-0.368341	0.456439	-0.499253	0.382886	0.00730746	1	0.145192	0.261084	1517.09	1468.64	1214.55	1220.91	1348.64	1451.82	1299.36	1212.55	1207.82	341	497.455	5.36364	9.54545	1.54545	10	1.36364	5.27273	9.81818	5.63636	6.36364	17.3636	22.5455	750.273	1124.55	361.636	454.909	842.727	965	965.818	1207	1130.18	802.636	721.455	212.818	166	173.091	210	119.818	136.091	218.818	172.818	164.091	466.455	413.909	0	0	0
NM_026391	A_51_P497061	Ppp2r2d	chr7	146038069	146074739	+	8.10408	7.62405	7.83605	7.68563	9887.57	7969.02	8126.56	7626.17	7275.47	6604.92	6160.22	-0.311215	0.0689553	-0.091686	0.753204	-0.189779	0.252903	0.292097	0.0515075	0.327591	0.0641739	-0.480031	0.000360608	-0.150423	0.0782055	793	880.545	785.364	784	716.455	996.273	996.636	978.818	877.818	380.727	175.182	14.4545	7.90909	1.90909	2.45455	19.4545	14.0909	6.63636	7.36364	6	18.5455	13.0909	4138.18	3839.73	3041.09	2246.36	2790.55	2435.64	3224.45	2971.55	2907.73	1228.27	1148.36	179.818	193.909	199.545	206.091	171.909	236.545	188.818	275.273	313.545	827.636	749.182	0	0	0
NM_026392	A_51_P259415	Tmem70	chr1	16655272	16668356	+	5.37532	5.4943	5.51834	5.54817	1107.95	1361.77	1294.93	1482.38	1493.73	1542.54	1389.54	0.297589	0.345539	0.195041	0.599343	-0.0289609	0.957446	-0.362921	0.124562	-0.000525267	0.999152	0.118973	0.635302	0.029826	1	788.636	769.727	438.182	409.182	872.182	786.909	845.818	942	942.273	6.72727	13.7273	28.4545	49.4545	13.4545	7.27273	8.63636	9.18182	6.81818	6.72727	7.27273	4.90909	7.54545	393.091	522.273	290.091	348	462.545	413	498.091	524.364	511.727	219.545	247.909	292.636	305.091	151	122.182	134.182	114.455	91.5455	59.8182	77.2727	140.273	154	0	0	0
NM_026393	A_51_P480233	Nmral1	chr16	4711318	4719356	-	6.46138	5.97012	6.42228	5.68597	2344.58	2155.63	2093.3	1651.83	2264.42	1803.89	2239.34	-0.121222	0.769106	-0.341719	0.126459	-0.172044	0.49161	-0.0344209	0.914963	-0.00507129	0.992539	-0.491261	0.00485182	-0.736306	0.00115728	1919.82	1812.73	2454.27	2237.27	1840.55	1469.91	1399.64	1354.82	1490.45	2563.82	1879.36	18.5455	22.7273	31.0909	35.6364	15.5455	9.54545	16.7273	33.8182	25.3636	393.273	206	350.636	377.273	225.455	216.727	261.818	221.091	221.273	288.818	222	326.636	343.727	92.9091	91.5455	84.7273	108	151.545	81.9091	62.4545	137.727	119.364	192.727	201.636	0	0	0
NM_026393	A_55_P2137521	Nmral1	chr16	4711318	4719356	-	6.46138	5.97012	6.42228	5.68597	761.255	693.467	689.024	561.997	753.417	662.778	713.544	-0.134553	0.749062	-0.293992	0.247224	-0.131684	0.66666	-0.222388	0.333572	-0.0109637	0.984553	-0.491261	0.00485182	-0.736306	0.00115728	1919.82	1812.73	2454.27	2237.27	1840.55	1469.91	1399.64	1354.82	1490.45	2563.82	1879.36	18.5455	22.7273	31.0909	35.6364	15.5455	9.54545	16.7273	33.8182	25.3636	393.273	206	350.636	377.273	225.455	216.727	261.818	221.091	221.273	288.818	222	326.636	343.727	92.9091	91.5455	84.7273	108	151.545	81.9091	62.4545	137.727	119.364	192.727	201.636	0	0	0
NM_026394	A_52_P547456	Lce1f	chr3	92522618	92524272	-	0	0	0	0	24.7758	22.1482	19.6248	19.835	17.1166	18.1594	19.0403	-0.16174	0.791786	0.015364	0.987023	0.119486	0.812774	-0.22246	0.517517	0.048281	0.941356	0	1	0	1	11.4545	7.18182	7.36364	2.54545	5.54545	0	12.6364	0	0	430.727	193.455	60.2727	53.4545	59.8182	29.2727	62.9091	41.8182	39.1818	32.3636	34.7273	20.4545	13.3636	21.9091	19	14.9091	14.0909	24.6364	52.4545	27.4545	60.3636	12.6364	20.1818	15.6364	92.6364	83.0909	41	32.0909	111.364	82.5455	92.8182	44.6364	42.0909	22.8182	19.2727	0	0	0
NM_026395	A_51_P512002	Rer1	chr4	154448221	154460406	-	7.06244	6.96925	7.00564	7.07976	5441.66	6246.63	5961.33	6459.54	5701.36	6321.41	6127.53	0.199032	0.239815	0.115798	0.581049	0.12647	0.44034	0.0780757	0.657536	-0.0252573	0.93405	-0.0931929	0.866012	0.0741221	0.932682	1672.64	1366.91	850.545	728.182	1518.73	1552.73	1747.36	1744.27	1784.55	6.72727	6.45455	4.63636	9	1.36364	0	17.3636	9.36364	3.09091	0	2.63636	4.90909	4.63636	1339	1339.73	921.273	973.545	881.273	891.909	1066.18	1367.55	1286.18	479.545	595.727	55.7273	51.6364	54	60.0909	116.273	46.6364	118.455	109.182	84.8182	271.091	337.545	0	0	0
NM_026396	A_52_P563450	Brix1	chr15	10404534	10415692	-	7.88415	7.78639	7.66631	7.59084	689.563	677.212	694.727	806.817	569.275	667.923	595.68	-0.0260746	0.968813	0.215795	0.460822	0.147983	0.605765	-0.0897395	0.759717	-0.219578	0.455903	-0.0977671	0.729094	-0.0754694	0.842947	1514.18	1589.09	1722	1802	1419.27	1388.64	1770.36	1932.45	1956.91	234.636	398.909	0.727273	0	12.8182	11.8182	12.8182	14.3636	12.1818	2.36364	11.9091	14	18.5455	659.182	1245.45	409.909	503.727	758.182	720.818	874.909	827.909	961.364	160.545	124.273	21.3636	23.7273	46	51.6364	64.6364	23.2727	56.7273	49.3636	45.6364	109.636	89.9091	0	0	0
NM_026396	A_55_P2069554	Brix1	chr15	10404534	10415692	-	7.88415	7.78639	7.66631	7.59084	6966.43	6031.05	6957.4	6349.27	5433.53	5283.63	5836.85	-0.20801	0.414928	-0.131957	0.669458	0.0314696	0.937025	-0.293327	0.104286	-0.291913	0.185237	-0.0977671	0.729094	-0.0754694	0.842947	1514.18	1589.09	1722	1802	1419.27	1388.64	1770.36	1932.45	1956.91	234.636	398.909	0.727273	0	12.8182	11.8182	12.8182	14.3636	12.1818	2.36364	11.9091	14	18.5455	659.182	1245.45	409.909	503.727	758.182	720.818	874.909	827.909	961.364	160.545	124.273	21.3636	23.7273	46	51.6364	64.6364	23.2727	56.7273	49.3636	45.6364	109.636	89.9091	0	0	0
NM_026398	A_55_P2133431	Pop5	chr5	115685860	115690979	+	4.66034	5.27807	5.45594	5.26821	44.7573	69.2661	49.9563	50.2384	44.7873	46.9388	51.7383	0.630026	0.00736789	0.00812568	0.991797	0.137919	0.687121	-0.27466	0.257452	0.399578	0.139921	0.617724	0.0606826	-0.187726	0.650374	384	330.636	650.455	486.636	458.545	449.727	490.091	508.182	468.182	529.909	394.636	68.2727	79.1818	18.4545	7.27273	13.1818	5.72727	7.27273	10.8182	11.9091	24.1818	19.0909	2684.91	3126.64	1523.55	1705.45	1953.82	2051.45	2458.73	2321.45	2217.36	89.4545	123.909	88.5455	72.9091	57	53.7273	36.2727	33.2727	49.0909	37.7273	25	69.9091	89.7273	0	0	0
NM_026398	A_55_P2090718	Pop5	chr5	115685860	115690979	+	4.66034	5.27807	5.45594	5.26821	15117.5	27293.2	18637.4	23676.1	16983.1	18968.8	20840.4	0.852328	0.000296145	0.345233	0.210614	0.227411	0.408269	-0.26645	0.287268	-0.0317068	0.954326	0.617724	0.0606826	-0.187726	0.650374	384	330.636	650.455	486.636	458.545	449.727	490.091	508.182	468.182	529.909	394.636	68.2727	79.1818	18.4545	7.27273	13.1818	5.72727	7.27273	10.8182	11.9091	24.1818	19.0909	2684.91	3126.64	1523.55	1705.45	1953.82	2051.45	2458.73	2321.45	2217.36	89.4545	123.909	88.5455	72.9091	57	53.7273	36.2727	33.2727	49.0909	37.7273	25	69.9091	89.7273	0	0	0
NM_026399	A_52_P110257	Wdr83	chr8	87598934	87604645	-	4.87016	5.13245	4.98167	4.94646	632.195	620.157	607.152	700.979	604.275	708.052	729.478	-0.0277379	0.963056	0.207313	0.412787	0.250155	0.194933	-0.489898	0.00545293	-0.168421	0.543658	0.262285	0.544961	-0.0352119	1	2007.36	1996.55	1978.27	2206.36	1847.82	1917	1970.36	1962.64	2116.55	1425.55	1545.45	6.45455	4.27273	15.8182	16.8182	0	8.27273	11.7273	3.45455	9.90909	108	126.182	877.727	1142.91	916.636	1080.82	676.182	827.909	836.364	995	905.727	207.727	285.273	25.2727	32.2727	57.2727	36.5455	23.6364	74.5455	4	56.7273	59.0909	134.182	172.545	0	0	0
NM_026400	A_55_P2085955	Dnajb11	chr16	22857918	22879707	+	6.64769	6.83271	6.91508	6.91658	19.6572	19.4111	25.8067	23.8256	18.3858	21.1993	27.5992	-0.018175	0.984691	-0.11523	0.846065	0.395732	0.140088	0.281368	0.343538	0.21422	0.609413	0.185028	0.223956	0.00150917	1	2021.91	1877.45	1325.91	1129.64	1916.91	2180.64	2345.73	2068.73	2285.27	58.4545	293.364	18.3636	16.2727	10.8182	11.0909	19.8182	13.4545	28.4545	0.0909091	0	10.1818	15.6364	1381.27	1518.36	1332.64	1503.36	867.182	1125.73	1595.55	1740.45	1564.55	829.182	816.909	259.273	217.909	216.273	201.909	206.727	229.364	262.182	405	468	485.818	476.818	0	0	0
NM_026401	A_52_P528707	Mrp63	chr14	58445076	58447582	+	4.52532	5.00072	5.39286	5.20361	9159.2	10161.8	10672.3	12217.1	11567.6	12048.7	13529	0.149861	0.573427	0.195028	0.364973	0.142373	0.487973	-0.342863	0.0287103	-0.202136	0.354895	0.475395	0.100186	-0.189247	0.589466	2641.64	2600.55	1150.45	1002.55	2944.64	2772.73	2782.45	2798.36	2637.27	64.3636	3.72727	4.36364	5.90909	2.18182	2.63636	1.54545	6.81818	22.4545	4.09091	3.81818	10.0909	3.18182	1025.09	1269.64	655.545	704.182	827.909	805.364	877.364	857.909	805.182	17.0909	21.6364	1.63636	1.09091	5.72727	12.7273	28.4545	12	10.9091	7.45455	10.3636	20.2727	24.0909	0	0	0
NM_026402	A_52_P464003	Atg3	chr16	45158942	45188651	+	5.40068	5.54766	5.48354	5.66814	718.511	725.755	657.077	921.767	597.846	681.639	498.397	0.0144722	0.984691	0.48834	0.0261486	-0.0366213	0.937368	-0.512464	0.0105943	-0.545947	0.0212198	0.146971	0.719299	0.184601	0.639553	1056	1103.55	898.455	1044.27	1188.18	1097.64	1284.82	1194.82	1240.82	285.818	195.273	0	5.81818	4.09091	4.90909	0	7	4.63636	4.09091	7.36364	15.8182	13.6364	1307.73	1942.64	831.091	945.091	1445	1554.27	1484.36	1529.91	1591.36	322.455	252	193.636	171.455	152.273	112	209.364	194	174.273	80.8182	71.0909	191.364	156.364	0	0	0
NM_026403	A_55_P2146279	Nop9	chr14	56364530	56374471	+	7.1591	7.42571	7.26729	7.32159	162.576	207.505	184.544	242.99	181.867	224.756	172.664	0.352035	0.328262	0.396935	0.220591	0.115275	0.809149	-0.34874	0.219732	-0.211613	0.620144	0.266609	0.335138	0.0542953	0.977145	1188.55	1285.55	1665.91	1634.09	1048.55	1061.27	1184.91	1187.64	1174.45	586.818	656	1.54545	4.09091	7.81818	5.36364	12	2.18182	14.3636	7.72727	7	25.9091	29.0909	1504.91	1692.18	1168.36	1172.64	1274.64	1709	1228.27	1112	854.818	413.273	472	23.6364	29.9091	96.0909	73.0909	91.4545	119.909	72.5455	187.545	230	236.909	267.455	0	0	0
NM_026404	A_51_P121412	Slc35a4	chr18	36838869	36843516	+	6.81441	6.79539	7.06064	6.97371	874.913	1108.65	882.701	1084.88	896.999	1023.03	836.376	0.341598	0.154292	0.297539	0.220842	0.0443555	0.918889	-0.155052	0.530211	-0.0697881	0.861068	-0.0190185	1	-0.086932	0.808777	1841.18	1842.27	1673.91	1689.73	1816.45	1873.73	1802.18	1657.55	1681.64	269.455	782.636	11.8182	4.27273	9.54545	7	2.63636	3.09091	2.45455	8.54545	10	15.6364	36.5455	1804.73	2199.91	1105.09	1280.73	1493.09	1411	1430.09	1540.27	1679.18	112.273	122.455	8.63636	26.8182	15.1818	20.0909	2.36364	17.5455	38.9091	44.7273	46.7273	83.1818	89	0	0	0
NM_026405	A_51_P293688	Rab32	chr10	10264837	10278005	-	3.05624	4.34066	4.13397	4.87137	289.153	648.819	542.313	1105.85	484.85	745.222	445.873	1.16598	0.0150789	1.02795	0.0321145	0.249613	0.729624	-1.74827	9.23677e-05	-1.0155	0.0519704	1.28442	0.00647275	0.737406	0.0816209	1089	931.364	1058.73	1024.09	1231	1216.45	1122.09	1117.73	1135.73	199.455	547.455	196.273	179.636	118.364	83.4545	39.5455	74.4545	111.727	86.2727	98	13.4545	25.4545	264.455	362.182	240.182	312.364	273.091	317.818	235.182	200.727	184.636	274.636	211.636	903.909	933.455	704.818	600.364	477.727	438.818	394.545	402.727	536.455	167.273	136.455	0	0	0
NM_026406	A_52_P292232	Rnf115	chr3	96531534	96595078	+	6.09241	6.04273	5.76129	5.86043	179.784	180.491	159.086	178.992	154.738	161.673	171.98	0.00565878	0.994346	0.17009	0.624213	0.107828	0.755922	-0.428506	0.0376596	-0.0738891	0.860404	-0.0496716	0.952649	0.0991384	0.75527	2176.27	2127.55	2220.45	2214.45	1800.09	1806.73	1943.55	2139.55	2018.27	856.818	641.273	11.8182	6.81818	15.4545	13.7273	7.27273	9.63636	13.3636	7.27273	10.8182	41	29.4545	2228.27	2578.09	1927.18	2405.09	2355.55	2099.36	2341.55	2285.45	2484.27	1540.82	1466.64	542.182	476.818	552.273	487.273	655.545	504.727	501.182	330.182	272.364	1169.27	1082	0	0	0
NM_026406	A_55_P2117681	Rnf115	chr3	96531534	96595078	+	6.09241	6.04273	5.76129	5.86043	1197.23	1195.48	1164.09	1248	1041.61	1108.41	1206.36	-0.00210908	0.997769	0.100415	0.783008	0.150766	0.527332	-0.425184	0.0152298	-0.190702	0.46899	-0.0496716	0.952649	0.0991384	0.75527	2176.27	2127.55	2220.45	2214.45	1800.09	1806.73	1943.55	2139.55	2018.27	856.818	641.273	11.8182	6.81818	15.4545	13.7273	7.27273	9.63636	13.3636	7.27273	10.8182	41	29.4545	2228.27	2578.09	1927.18	2405.09	2355.55	2099.36	2341.55	2285.45	2484.27	1540.82	1466.64	542.182	476.818	552.273	487.273	655.545	504.727	501.182	330.182	272.364	1169.27	1082	0	0	0
NM_026407	A_51_P415519	Tmem39a	chr16	38562927	38592275	+	7.65812	7.63574	7.63315	7.71103	1329.49	1520.2	1378.6	1638.22	1197.14	1265.47	1552.72	0.193382	0.473113	0.248926	0.268677	0.227643	0.243725	0.0712683	0.786819	0.00520363	0.991884	-0.0223764	1	0.0778791	0.750583	1445.64	1591.09	1768	1835	1489.18	1412.55	1382.45	1471.82	1613.18	636.273	1053.27	9.63636	8.54545	14.1818	6.36364	26.5455	18.5455	18.4545	13.7273	5.63636	29	53.9091	757	1010.64	464.091	663.818	616.909	798.273	891.727	1107	1137.91	754.364	760.273	126.182	98.0909	127.273	128.364	199.091	153	145.182	127.091	136.636	435.364	437.818	0	0	0
NM_026408	A_52_P59264	Sncaip	chr18	52927465	53075585	+	0.737525	0.567952	0.710022	0.619321	39.9126	32.8765	30.087	25.9676	25.2435	23.9801	25.7876	-0.279789	0.443623	-0.212427	0.594503	-0.0216551	0.971229	0.322959	0.225772	-0.180563	0.66088	-0.169573	0.100744	-0.090701	0.428276	174.727	169.909	302.455	258.909	96	107.455	144.636	127.273	155.909	14.3636	14.7273	152.182	164.091	216.182	269.727	208.364	215	280.455	231.545	241.091	7.27273	7.81818	1694.18	1311.73	1762.36	1644.27	1568.82	1370.55	1215.27	1266.91	1329.36	2880.09	2654.36	5383.64	5144.55	5484.82	4893.18	5349.36	5972.27	6210.73	5561.91	6231.18	3149.45	2775.27	0	0	0
NM_026409	A_66_P137383	Ddx55	chr5	125002873	125019669	+	6.19375	6.42197	6.25272	6.48134	237.55	219.015	245.007	297.237	201.447	243.07	294.854	-0.117202	0.840061	0.278792	0.397897	0.41029	0.0799405	-0.496774	0.0350146	-0.404361	0.172363	0.228218	0.379486	0.228622	0.405641	1745.18	1667.45	948.182	932.636	1768	1950.09	1757.18	1731.64	1780	43.0909	35.4545	15	8.63636	1.72727	3.27273	7.27273	17.5455	6.81818	7.81818	5.81818	9.54545	9.54545	336	426.364	248.727	306.909	227.818	215.636	296.364	294.182	237.273	854.909	1025.73	81.6364	57.4545	71	74.3636	56.2727	62.8182	59.0909	171.727	185.727	503.909	639	0	0	0
NM_026410	A_51_P125135	Cdca5	chr19	6085097	6091773	+	8.64441	7.83113	8.15983	7.35216	8585.91	5940.15	7583.14	5053.68	6028.04	4598.22	4783.36	-0.53147	0.0431205	-0.585459	0.0195042	-0.36214	0.134467	-0.370028	0.131266	-0.225208	0.531158	-0.813273	0.00891255	-0.807672	0.0123822	1190.55	1265.09	1207.45	1390.09	1203.55	1243.36	1145.36	1407.18	1380.27	428.273	824.727	6.81818	10.8182	6.18182	5.27273	5.54545	13.4545	5.81818	15.3636	5.81818	19.7273	39.2727	989.455	875.182	1037.36	913	656.364	627.273	707.727	653.455	507.455	259.273	324.455	36.9091	24.0909	34.5455	50	26.4545	20.6364	45.5455	63.4545	50.8182	159.909	192.091	0	0	0
NM_026411	A_51_P349825	1700021F05Rik	chr10	43244927	43260800	-	5.75672	5.75147	5.56775	5.68952	3041.31	2870.02	2812.59	2948.1	3450.78	3237.13	2878.25	-0.0836354	0.909438	0.0678874	0.921359	-0.176968	0.640092	-0.578437	0.0224287	-0.343713	0.324118	-0.00524871	1	0.121772	0.759591	895.273	1036.64	659	728.727	793	987.182	915.909	952.727	960.727	9.81818	265.273	0.636364	3.09091	10.0909	3.54545	4.63636	0.454545	3.09091	10.0909	0.363636	6.45455	15	1295.73	1313.18	1254.55	1124.27	1478.18	1283.91	1255.18	1148.09	1222.55	840.636	948	113.636	110.909	163.727	166.636	103.182	103.182	170.727	180.818	168.545	494	574.182	0	0	0
NM_026412	A_55_P2158011	Knstrn	chr2	118639739	118661948	+	6.34417	6.17453	6.00246	5.91577	944.709	875.361	871.385	715.887	809.03	706.665	701.537	-0.109991	0.829947	-0.283578	0.311336	-0.20042	0.462263	-0.406091	0.0597859	-0.565749	0.0226604	-0.169639	0.452188	-0.0866901	0.797009	976.455	973.636	461.727	386.909	800.455	906.909	858.182	785.636	788.545	343.909	555.364	21.2727	27	16.4545	23.4545	20.1818	34.1818	20.1818	20.5455	25.3636	17.8182	24.6364	1113.27	1184.18	727.909	669.273	995.364	996.818	1238.18	1066.82	919.818	989.091	943.364	203.273	186.545	343.818	411.545	267	188.727	351.545	464.182	462.727	607.818	570	0	0	0
NM_026412	A_55_P2106394	Knstrn	chr2	118639739	118661948	+	6.34417	6.17453	6.00246	5.91577	6144.69	6126	5670.15	4776.85	6026.37	4837.33	5879.66	-0.00439673	0.996147	-0.247329	0.35788	-0.176318	0.497569	-0.134712	0.604227	-0.0341089	0.942466	-0.169639	0.452188	-0.0866901	0.797009	976.455	973.636	461.727	386.909	800.455	906.909	858.182	785.636	788.545	343.909	555.364	21.2727	27	16.4545	23.4545	20.1818	34.1818	20.1818	20.5455	25.3636	17.8182	24.6364	1113.27	1184.18	727.909	669.273	995.364	996.818	1238.18	1066.82	919.818	989.091	943.364	203.273	186.545	343.818	411.545	267	188.727	351.545	464.182	462.727	607.818	570	0	0	0
NM_026414	A_51_P499698	Asprv1	chr6	86578168	86579698	+	2.6083	2.84105	2.51803	2.72841	58.8948	47.3257	62.0571	41.8892	57.7427	44.8733	48.3222	-0.315517	0.364189	-0.567018	0.0343327	-0.310366	0.259986	0.343275	0.19537	0.236807	0.531051	0.232743	0.496959	0.210382	0.580653	33.9091	9.27273	86.2727	17.2727	39.5455	3.90909	15.3636	7.18182	5.54545	1935	1585.91	33.1818	34.3636	32	41.2727	27.3636	11.1818	14.0909	44.8182	33.6364	218.364	133.182	10.5455	2.63636	33.7273	14.9091	20.1818	11.2727	36.2727	8.63636	5.36364	27.3636	56.7273	92.6364	64.6364	50.5455	41.8182	48.9091	42.6364	53.6364	56.2727	50.2727	28.6364	49	0	0	0
NM_026415	A_55_P1957733	2310002J15Rik	chr2	25094339	25095417	-	0.271268	0	0	0	38.7012	41.2096	36.7417	32.0866	38.8486	34.7718	40.4917	0.0906006	0.871256	-0.195445	0.569386	-0.0500923	0.91661	0.193142	0.460701	0.0568634	0.903074	-0.271268	0.375427	0	1	16.5455	20	28.3636	16.5455	13.2727	10.3636	15.0909	5.36364	27.6364	1452.73	1389.45	4	10.0909	19.9091	48.0909	44.5455	23.9091	41.3636	41.4545	41.0909	106.182	98.5455	18.2727	10.0909	11.6364	12.7273	54.6364	17.5455	10.2727	42.5455	11.7273	32.9091	51.6364	16	8.63636	11.4545	40.3636	32.0909	24.4545	67	45.6364	61.3636	32.7273	45.5455	0	0	0
NM_026416	A_55_P2148912	S100a16	chr3	90345145	90347073	+	0	0	0.499141	0	952.127	1280.64	1159.24	1298.2	843.074	868.403	1345.24	0.427635	0.290823	0.163343	0.797027	0.358419	0.299327	0.708163	0.0172449	0.120023	0.841618	0	1	-0.499141	2.36817e-05	47.4545	18	73.0909	16.5455	8.90909	3.45455	16	0	0	2441.64	3560.09	57.4545	61.3636	54.9091	58.4545	42.2727	35	34.5455	80.6364	75.9091	365.091	655.727	35.0909	30.7273	45.1818	35	30.2727	13.5455	29.2727	13.2727	8.27273	62.0909	82.6364	96.8182	93.2727	93.9091	91.8182	56.5455	89.2727	102.091	146.091	153.182	52.5455	65.4545	0	0	0
NM_026416	A_66_P114627	S100a16	chr3	90345145	90347073	+	0	0	0.499141	0	65.7809	58.3959	84.8062	52.0617	70.4876	49.2078	42.5222	-0.1718	0.882482	-0.703948	0.181757	-0.623819	0.179795	0.411128	0.431492	0.4585	0.480739	0	1	-0.499141	2.36817e-05	47.4545	18	73.0909	16.5455	8.90909	3.45455	16	0	0	2441.64	3560.09	57.4545	61.3636	54.9091	58.4545	42.2727	35	34.5455	80.6364	75.9091	365.091	655.727	35.0909	30.7273	45.1818	35	30.2727	13.5455	29.2727	13.2727	8.27273	62.0909	82.6364	96.8182	93.2727	93.9091	91.8182	56.5455	89.2727	102.091	146.091	153.182	52.5455	65.4545	0	0	0
NM_026417	A_55_P2170509	Yipf4	chr17	74888833	74899617	+	5.56812	5.57031	5.7175	5.58812	1070.07	1054.3	1187.43	1116.96	1120.8	1019.91	974.039	-0.0214108	0.971716	-0.0882716	0.823264	-0.169284	0.462618	0.00338176	0.991825	-0.0865972	0.801598	0.00219525	1	-0.129379	0.653424	628.364	832.636	279	279.545	498.455	532.636	548	624.182	622	3.36364	2.36364	3.63636	6.36364	3.09091	0	12	14.4545	3.72727	6	0	2.45455	1.72727	439.091	648.273	179.545	258.909	394.091	416.818	381	571.545	721.273	117.364	107.636	32.0909	15.3636	33.3636	41.5455	33.4545	58.0909	41.2727	30.4545	39.3636	86.2727	80.6364	0	0	0
NM_026418	A_51_P218774	Rgs10	chr7	135517139	135561686	-	1.73267	1.92581	1.70681	1.96956	395.698	306.964	643.723	389.246	674.918	457.615	474.489	-0.366329	0.638836	-0.725758	0.157378	-0.534458	0.269995	1.37578	0.00119035	0.406301	0.541141	0.193146	0.533489	0.262743	0.400136	356.636	334.091	221.455	233.182	281.818	336.545	288.727	320.636	407.727	17.9091	7.63636	87.6364	92.5455	57.8182	83.0909	126.727	132.273	102.091	98.8182	105.727	8.27273	5.54545	505.909	470.818	849.545	1010.64	715.818	615.545	577.727	700.182	583.545	2008.45	2061.91	2514.82	2722.09	2190.36	2946.27	2322.18	2565.36	2501.55	2790.36	2603	1795.36	1875.27	0	0	0
NM_026419	A_55_P2042535	Cela3b	chr4	136976923	136986435	-	0.0279894	0.115684	0.0118871	0	24.8445	30.6793	26.5513	27.6009	26.2238	23.2853	30.0363	0.30434	0.510308	0.0559345	0.947229	0.0121879	0.987241	-0.22638	0.540681	-0.253259	0.585975	0.087695	0.544406	-0.0118871	1	2.36364	1.63636	5.09091	5.09091	1	0.727273	2.09091	0.272727	4.45455	1339	770.636	28	33.9091	75.8182	67.1818	66.7273	68.0909	45.5455	70.4545	62.0909	86.4545	35.5455	50.2727	41.6364	54.5455	72.5455	39.4545	66.3636	45.6364	65.0909	81.5455	366.909	387.636	479.182	505	570.909	745.455	606.364	632.636	711.091	762.545	778.182	212.818	223.636	0	0	0
NM_026420	A_55_P2167050	Paip2	chr18	35758321	35776839	+	8.56349	8.46696	8.41109	8.34403	8258.95	7649.09	8005.95	6376.14	8680.6	7455.87	7668	-0.110671	0.77728	-0.328389	0.114048	-0.199181	0.348884	0.105148	0.666896	0.0624671	0.864518	-0.096531	0.647326	-0.0670631	0.817208	1024	1161.36	931.091	1006.45	1108.55	1023.91	1190.73	1136.18	1156.82	431.364	428.727	12.1818	10.0909	4.63636	4.09091	3.90909	17.9091	11.0909	6	6.36364	20.1818	20.4545	1452.73	2257.82	960.364	1334.73	1477.45	1360.73	1535.64	2089.73	2146	320.818	331	78.8182	87.9091	81.0909	90.4545	117.364	118.182	141	69.8182	69.2727	190.636	195.455	0	0	0
NM_026420	A_51_P514647	Paip2	chr18	35758321	35776839	+	8.56349	8.46696	8.41109	8.34403	12950.6	10721.3	11419.1	8725.58	11210.6	9187.36	8791.42	-0.27254	0.293965	-0.388129	0.0730248	-0.318918	0.10123	-0.266685	0.199526	-0.231516	0.395249	-0.096531	0.647326	-0.0670631	0.817208	1024	1161.36	931.091	1006.45	1108.55	1023.91	1190.73	1136.18	1156.82	431.364	428.727	12.1818	10.0909	4.63636	4.09091	3.90909	17.9091	11.0909	6	6.36364	20.1818	20.4545	1452.73	2257.82	960.364	1334.73	1477.45	1360.73	1535.64	2089.73	2146	320.818	331	78.8182	87.9091	81.0909	90.4545	117.364	118.182	141	69.8182	69.2727	190.636	195.455	0	0	0
NM_026421	A_55_P1986998	Enoph1	chr5	100469013	100497784	+	7.08108	7.28554	7.08029	7.20148	3916.49	4688.7	4228.19	5183.75	3527.71	4094.2	4264.55	0.259626	0.398208	0.293956	0.285871	0.244254	0.326584	-0.527412	0.011894	-0.118157	0.762496	0.204456	0.179468	0.121194	0.485292	1730.91	1560.91	1171.09	1148.09	1365.18	1694.09	1592.91	1681.27	1627.18	38.8182	7.09091	3.18182	7.27273	7.09091	7.36364	12.5455	14.3636	3.81818	1.72727	4.63636	9.90909	5	2018.27	2437.45	2180.55	2361.73	2167.18	2289.27	2718.82	2334.18	2145.18	1234.73	1313	146.818	172.727	159.091	208.182	143.909	202.636	108.636	219.727	199.909	833.909	915.273	0	0	0
NM_026422	A_55_P2033010	Mrrf	chr2	35991918	36045803	+	5.1782	5.302	4.89802	5.15135	57.764	57.3296	52.2538	64.2479	49.9245	53.0962	73.0605	-0.0108882	0.989903	0.298115	0.342217	0.319103	0.208577	-0.358926	0.144892	-0.202526	0.587135	0.123796	0.253163	0.253334	0.0331797	1493.82	1615.55	1847.36	1951.27	1679.27	1622.45	1641.45	1639.18	1777.45	1121.82	778.273	5.18182	7.81818	17.3636	16.9091	7.81818	7.27273	6	0	5.90909	61.6364	36.0909	966	1193.55	765.091	1005.18	902.182	1003.64	1038.27	1186.64	1026.73	1528.91	1477.45	578.545	500.727	611.636	500.182	389.909	502.909	329.091	594.182	592	1155.18	1094.64	0	0	0
NM_026422	A_55_P1991160	Mrrf	chr2	35991918	36045803	+	5.1782	5.302	4.89802	5.15135	41.1788	41.8595	39.5002	47.2247	39.96	43.9427	46.5004	0.0236536	0.969028	0.257683	0.276437	0.177876	0.443997	-0.0417978	0.890365	0.0658253	0.860647	0.123796	0.253163	0.253334	0.0331797	1493.82	1615.55	1847.36	1951.27	1679.27	1622.45	1641.45	1639.18	1777.45	1121.82	778.273	5.18182	7.81818	17.3636	16.9091	7.81818	7.27273	6	0	5.90909	61.6364	36.0909	966	1193.55	765.091	1005.18	902.182	1003.64	1038.27	1186.64	1026.73	1528.91	1477.45	578.545	500.727	611.636	500.182	389.909	502.909	329.091	594.182	592	1155.18	1094.64	0	0	0
NM_026423	A_52_P367791	Mri1	chr8	86774475	86781223	-	6.22687	6.15046	6.16418	6.25072	1638.21	1400.6	1486.56	1490.01	1912.65	1914.93	1697.5	-0.226069	0.571935	0.00334504	0.996374	-0.0852224	0.857164	-1.40416	1.77975e-07	-0.499041	0.0790562	-0.0764147	0.773225	0.0865348	0.744854	855.545	764.364	738.727	733.727	918.636	869.909	751.727	768.909	637.273	268	345.273	5.18182	13.0909	7.81818	3.18182	3.90909	5.63636	0.909091	7.36364	15.5455	15.7273	17.5455	863	870	973.545	820	667.727	701.727	710.636	511.455	509.727	276	375.636	43.9091	39.7273	29	47.2727	72.0909	25.1818	45.6364	51.2727	54.5455	168.182	217.545	0	0	0
NM_026425	A_55_P1988498	Naa20	chr2	145728977	145742161	+	7.60933	7.52756	7.59094	7.28297	3924.41	4004.17	3868.13	4255.12	3743.35	4067.42	3610.81	0.0290255	0.948793	0.137564	0.53758	0.0338858	0.91479	-0.118705	0.504982	-0.0121221	0.975835	-0.0817751	0.688267	-0.307968	0.0722605	170.182	246.455	160	265.273	268.636	217	275.182	340.545	330.545	4.18182	13.5455	2.63636	0.909091	0.909091	0	4.27273	0	3.09091	4.36364	0.454545	3.45455	7.36364	1082.27	1306.09	945.455	1225.91	1111.09	891.273	1047.36	965.727	973	247.636	228.091	48.0909	51	59.1818	58.8182	73.5455	73.1818	77.7273	56	50.8182	154.636	144.727	0	0	0
NM_026428	A_51_P181319	Dcxr	chr11	120586687	120588595	-	5.74258	4.9651	6.01198	5.09691	888.4	855.18	911.826	742.377	930.664	612.33	618.53	-0.0549814	0.963105	-0.296605	0.619695	-0.596683	0.0958652	1.0654	0.00236306	0.327324	0.554725	-0.777479	0.00204635	-0.915073	0.00151149	1105.27	965.909	623.636	602.364	1126.09	1297	1061.73	960.364	954.455	158.818	502.364	24	27.2727	5.27273	4.90909	6.81818	17.6364	16.8182	14.0909	11.8182	12.7273	23.4545	314.182	349.273	219.273	136.545	234.818	177	304.273	167.273	182.364	75.9091	92.2727	118.727	123.909	26.4545	36.4545	39	25	45.1818	125	91.2727	61.3636	71.8182	0	0	0
NM_026429	A_51_P130808	Tpbpb	chr13	61002656	61006208	-	0	0	0	0	27.8102	26.0521	25.2283	26.8987	25.3366	23.8543	37.349	-0.0942125	0.924998	0.0924945	0.916486	0.236439	0.623327	-0.0295275	0.961955	0.328016	0.513905	0	1	0	1	5.36364	3.54545	4.72727	9.54545	5.36364	25	5.36364	12	4.72727	828.364	146.636	18.6364	19.9091	49.6364	30.2727	38.7273	21.2727	10.8182	25.4545	30.6364	38.4545	12.5455	7.81818	9.63636	7.63636	14.0909	12.5455	12.6364	16.6364	0	8.54545	24.5455	24.5455	105.818	104.364	133.091	100.364	163.364	91.0909	59.7273	44.8182	49	26.4545	26.4545	0	0	0
NM_026430	A_55_P2047225	Uxs1	chr1	43807076	43884553	-	5.68211	6.33362	5.49896	6.06178	235.848	327.973	242.121	355.85	219.215	263.859	262.907	0.47572	0.015747	0.555543	0.00331406	0.264815	0.166955	-0.191524	0.361941	-0.105899	0.745752	0.651504	0.00215065	0.562826	0.00627075	1462.18	1276.73	613.091	658.727	1259.45	1320.64	1416.45	1550.18	1531.36	11.4545	7.27273	11.7273	13.1818	5.27273	4.63636	15.2727	20.7273	4.90909	2	1.18182	6.81818	4.90909	1745.91	2075.55	1385.09	1499.82	1822.45	2015.91	2089.09	2013.64	2082.36	1932.36	1923.73	552.909	490.364	618	478.545	605.818	492.909	489.727	503.818	492.545	1688.18	1678	0	0	0
NM_026430	A_55_P2031333	Uxs1	chr1	43807076	43884553	-	5.68211	6.33362	5.49896	6.06178	75.7023	99.2487	81.0237	115.397	65.4624	81.1961	89.3882	0.390711	0.289263	0.510189	0.106684	0.380081	0.200299	-0.190163	0.596211	-0.207976	0.650807	0.651504	0.00215065	0.562826	0.00627075	1462.18	1276.73	613.091	658.727	1259.45	1320.64	1416.45	1550.18	1531.36	11.4545	7.27273	11.7273	13.1818	5.27273	4.63636	15.2727	20.7273	4.90909	2	1.18182	6.81818	4.90909	1745.91	2075.55	1385.09	1499.82	1822.45	2015.91	2089.09	2013.64	2082.36	1932.36	1923.73	552.909	490.364	618	478.545	605.818	492.909	489.727	503.818	492.545	1688.18	1678	0	0	0
NM_026431	A_52_P198727	1810043G02Rik	chr10	77441395	77448183	+	4.00796	4.35537	4.3236	4.58574	331.388	410.101	307.008	354.431	327.585	346.55	325.904	0.307456	0.269444	0.207227	0.521226	0.0368857	0.939707	-0.256663	0.272392	-0.177589	0.59995	0.347417	0.419251	0.262148	0.601603	2099.82	1890.55	1907.82	1889.36	2013.09	1848.45	1690.82	1420.09	1314.91	1572.27	1464.36	8.27273	12.1818	13.7273	23.0909	20.8182	32.6364	26.4545	20.1818	15.3636	130.818	106.545	312.545	376.727	209.182	212.545	275.182	366	227.636	251.545	196.455	360.364	447.545	107.636	100.909	69.9091	86.2727	54.7273	59.0909	78.7273	152.273	130.091	209.636	254.273	0	0	0
NM_026431	A_55_P1982986	1810043G02Rik	chr10	77441395	77448183	+	4.00796	4.35537	4.3236	4.58574	195.047	238.501	170.94	199.515	172.458	201.235	193.937	0.290176	0.268121	0.223007	0.430664	0.195984	0.427814	-0.489035	0.0121122	-0.16728	0.59995	0.347417	0.419251	0.262148	0.601603	2099.82	1890.55	1907.82	1889.36	2013.09	1848.45	1690.82	1420.09	1314.91	1572.27	1464.36	8.27273	12.1818	13.7273	23.0909	20.8182	32.6364	26.4545	20.1818	15.3636	130.818	106.545	312.545	376.727	209.182	212.545	275.182	366	227.636	251.545	196.455	360.364	447.545	107.636	100.909	69.9091	86.2727	54.7273	59.0909	78.7273	152.273	130.091	209.636	254.273	0	0	0
NM_026432	A_51_P484753	Tmem66	chr8	35217617	35233901	+	5.58525	5.67894	5.28773	5.59236	1121.94	1250.69	1072.61	1326.65	1260.83	1483.82	1469.21	0.156729	0.725992	0.306663	0.278492	0.227801	0.395582	0.0682015	0.843999	-0.0942601	0.827468	0.0936913	0.929166	0.304636	0.465562	774.545	836.273	854.818	1055.91	814.727	699.818	697.909	855.727	856.545	337.727	477.455	8.63636	12	9.18182	8.54545	12	1.90909	26.1818	3.45455	9.54545	17.5455	21.8182	479.091	606.364	362.818	442.091	584.909	572.364	616.545	849.364	853.182	512.818	517	174.182	199.636	182.273	218.364	107.545	189.273	189.727	188.909	210.364	289.273	291.273	0	0	0
NM_026433	A_52_P368306	Tmem100	chr11	89891662	89897819	+	3.44147	2.33932	3.01763	2.00397	72.5409	42.6179	64.8336	32.9264	53.089	34.1203	31.4794	-0.767337	0.0181996	-0.977498	0.00162221	-0.695892	0.0121627	0.253593	0.490416	-0.0143163	0.985982	-1.10215	0.0103816	-1.01366	0.0198567	126.909	154.273	180.727	221.455	150.727	190.364	220	231.455	226.273	25.8182	30.5455	35.5455	41.2727	28.6364	45	24.9091	53.2727	52.0909	56.0909	59.0909	9.09091	9.63636	517.364	358.455	333	182.818	480	219.091	147.545	187.364	218.182	135.091	129.182	546.182	703.273	232.455	330.909	345.545	458.818	591.727	579.636	638.818	95.7273	92.6364	0	0	0
NM_026434	A_51_P265576	Rbm18	chr2	35971599	35992224	-	6.83917	7.11538	6.87635	7.06294	259.393	317.047	277.278	341.011	301.447	312.68	349.816	0.289555	0.121753	0.298484	0.0943442	0.133741	0.521635	-0.116311	0.562081	-0.0636538	0.836987	0.276207	0.0153228	0.186589	0.0879782	1695.64	1735.55	2028.09	2063	1760.64	1699.27	1766.27	1824.82	1841.55	1243.73	747.273	8.27273	11.1818	14.8182	14.8182	8.45455	8.27273	7.27273	7.27273	7.36364	78.1818	34.1818	524.364	982.455	345.182	624.727	795.182	773.273	760.273	694	839.909	511.364	479.455	143.091	109.727	162.818	157.091	94.2727	150.091	178.818	170.091	152.364	288.273	271.091	0	0	0
NM_026434	A_52_P106789	Rbm18	chr2	35971599	35992224	-	6.83917	7.11538	6.87635	7.06294	1826.85	2137.42	1826.38	2439.2	2019.11	2391.52	2404.43	0.226514	0.360422	0.417421	0.0279034	0.248089	0.188862	0.205285	0.300065	-0.0118234	0.980974	0.276207	0.0153228	0.186589	0.0879782	1695.64	1735.55	2028.09	2063	1760.64	1699.27	1766.27	1824.82	1841.55	1243.73	747.273	8.27273	11.1818	14.8182	14.8182	8.45455	8.27273	7.27273	7.27273	7.36364	78.1818	34.1818	524.364	982.455	345.182	624.727	795.182	773.273	760.273	694	839.909	511.364	479.455	143.091	109.727	162.818	157.091	94.2727	150.091	178.818	170.091	152.364	288.273	271.091	0	0	0
NM_026435	A_52_P323820	Ufm1	chr3	53657298	53667729	-	6.38416	6.66893	6.78763	6.9233	85.9858	100.622	88.9746	129.214	76.5101	98.3459	96.2797	0.226776	0.528643	0.538293	0.0250719	0.346898	0.131705	0.145392	0.624068	0.125012	0.759484	0.284771	0.105123	0.135665	0.501285	1314.91	1410.45	1408.55	2105.18	1593.09	1798.73	1300.55	1843.18	1592.45	610.091	1033.18	39.9091	19.9091	69.9091	7.81818	102.545	170.636	73.6364	6	0	27.0909	52.1818	911.727	1050.36	722.545	884.909	668	812.545	898.818	1038.55	1079	251.545	172.455	91.3636	45.0909	78.2727	68.8182	68.5455	88.4545	102.636	76.1818	82.6364	156.273	116.364	0	0	0
NM_026435	A_55_P2093563	Ufm1	chr3	53657298	53667729	-	6.38416	6.66893	6.78763	6.9233	2074.89	1837.67	1899.51	1922.24	1615.67	1554.41	1640.26	-0.175154	0.776809	0.0171657	0.986289	-0.0169903	0.982371	1.04262	0.000240564	0.691812	0.0379	0.284771	0.105123	0.135665	0.501285	1314.91	1410.45	1408.55	2105.18	1593.09	1798.73	1300.55	1843.18	1592.45	610.091	1033.18	39.9091	19.9091	69.9091	7.81818	102.545	170.636	73.6364	6	0	27.0909	52.1818	911.727	1050.36	722.545	884.909	668	812.545	898.818	1038.55	1079	251.545	172.455	91.3636	45.0909	78.2727	68.8182	68.5455	88.4545	102.636	76.1818	82.6364	156.273	116.364	0	0	0
NM_026435	A_55_P1994025	Ufm1	chr3	53657298	53667729	-	6.38416	6.66893	6.78763	6.9233	51.592	66.7654	45.7328	75.253	54.9754	71.941	69.1535	0.371954	0.26433	0.718519	0.00669937	0.359522	0.182933	-0.183138	0.57385	-0.113392	0.817496	0.284771	0.105123	0.135665	0.501285	1314.91	1410.45	1408.55	2105.18	1593.09	1798.73	1300.55	1843.18	1592.45	610.091	1033.18	39.9091	19.9091	69.9091	7.81818	102.545	170.636	73.6364	6	0	27.0909	52.1818	911.727	1050.36	722.545	884.909	668	812.545	898.818	1038.55	1079	251.545	172.455	91.3636	45.0909	78.2727	68.8182	68.5455	88.4545	102.636	76.1818	82.6364	156.273	116.364	0	0	0
NM_026436	A_51_P314285	Tmem86a	chr7	54306010	54310146	+	2.17704	1.71124	2.92489	1.50054	81.9392	68.6356	73.3398	52.3146	85.1375	48.3671	48.4736	-0.255596	0.591165	-0.487381	0.134086	-0.814182	0.00127539	0.309396	0.327132	-0.00609944	0.99433	-0.465803	0.502228	-1.42435	0.0406476	662.091	605.091	922.364	877.818	526.091	481.182	539.091	487.727	509.364	452.091	1248.45	50	45.3636	21.8182	41	62	71.3636	41.0909	64.1818	61	21.8182	77.3636	391.182	327.818	331.636	239.818	319.636	203.455	192.455	237.636	248.182	179	228.182	387.909	425.909	367.727	608.091	429.909	640.818	1119	1562.73	1386.45	119.273	144.727	0	0	0
NM_026437	A_55_P2060278	Fam45a	chr19	60887473	60912132	+	4.65792	4.35918	4.41475	4.57984	361.061	282.454	385.167	396.428	369.154	451.276	436.354	-0.354223	0.0839939	0.0415731	0.931295	0.265531	0.148541	-0.152378	0.481033	-0.11278	0.716665	-0.298745	0.149307	0.165093	0.485424	1001.64	973.455	1055.91	819.636	847.727	819.636	940.182	905.636	905.364	320.636	524.455	5.81818	2.45455	7.81818	5.81818	0.818182	0	10.1818	0	5.27273	16	23.7273	620.636	685.455	320	345.455	513.636	433.364	695.455	599.455	614.818	376.273	328.091	128.364	131.455	131.455	161	112.545	149.364	104.364	110.091	102.636	217.636	194	0	0	0
NM_026438	A_51_P443508	Ppa1	chr10	61111369	61136913	+	6.85696	6.93008	6.55405	6.66514	19720.6	18926.8	18749.1	19353	15688.8	14812.3	16089.1	-0.0592723	0.920091	0.0457419	0.933175	-0.0232942	0.961018	0.0536183	0.86544	0.165406	0.604644	0.0731212	0.890863	0.111093	0.768074	1668.91	1537.09	1404.73	1117.36	1230	1206.09	1157.73	1545.91	1228.91	11.1818	239	12.3636	8.54545	14	3.54545	3.18182	10.5455	5.36364	6.63636	6.81818	6.81818	14.2727	1848.91	2200.09	1371.09	1384.18	954.636	1262.55	1801.91	1539.73	1268.64	917.727	934.182	125.273	138.364	130.636	169.545	138.727	133.091	187.182	181.273	183.545	550.636	563.545	0	0	0
NM_026439	A_55_P2169586	Ccdc80	chr16	45094166	45128037	+	1.02116	1.47108	1.06613	1.8369	106.724	188.873	163.709	287.71	147.605	251.057	146.718	0.82353	0.377705	0.813481	0.363173	0.378786	0.721402	1.80416	0.00517504	0.1468	0.920883	0.449915	0.0408385	0.770774	0.00523379	44.9091	108.818	50.5455	138.727	103	172.091	218.364	223.273	152.545	924.091	546.818	439.182	235.818	66.3636	39.1818	127.455	180.727	273.091	27.8182	36.9091	47.0909	25.3636	207.364	308.091	254.091	463.636	287.636	417.545	240.182	333.455	341.909	897.273	867.182	1212.27	1086.64	1077.27	919.364	1030.82	952.636	854.818	612.273	708.818	535.091	512.364	0	0	0
NM_026439	A_55_P2128869	Ccdc80	chr16	45094166	45128037	+	1.02116	1.47108	1.06613	1.8369	26.3949	33.4316	27.0662	34.7179	30.2752	31.9122	28.918	0.340949	0.310447	0.359188	0.248896	0.00490253	0.993871	0.474257	0.0570223	-0.177753	0.669606	0.449915	0.0408385	0.770774	0.00523379	44.9091	108.818	50.5455	138.727	103	172.091	218.364	223.273	152.545	924.091	546.818	439.182	235.818	66.3636	39.1818	127.455	180.727	273.091	27.8182	36.9091	47.0909	25.3636	207.364	308.091	254.091	463.636	287.636	417.545	240.182	333.455	341.909	897.273	867.182	1212.27	1086.64	1077.27	919.364	1030.82	952.636	854.818	612.273	708.818	535.091	512.364	0	0	0
NM_026440	A_52_P312563	Rnmt	chr18	68460009	68484506	+	7.93345	7.96084	8.05407	8.00779	531.692	732.372	884.221	845.904	875.756	839.252	878.712	0.461988	0.479566	-0.0639146	0.960164	-0.0282823	0.980529	-0.523803	0.265564	-0.297643	0.682115	0.0273929	0.969161	-0.0462756	0.8427	2861.09	3207.18	2621.55	2397.09	2955.82	3226.27	3015.45	3003.64	3096.45	1202.36	1489.18	6.36364	10.1818	10.4545	4.45455	14.2727	9.18182	41.8182	8.54545	7.09091	68.7273	115.727	1476	1937.55	1156.36	1331.27	1404	1234.73	1557.09	1505.73	1462.18	593.364	531.636	88.7273	120.727	152.818	200.818	119.364	148.818	193	158.727	195.455	336.545	299.636	0	0	0
NM_026440	A_55_P2118734	Rnmt	chr18	68460009	68484506	+	7.93345	7.96084	8.05407	8.00779	2624.84	2415.26	2265.47	2385.21	2386.75	2483.42	2295.56	-0.120053	0.789265	0.0743056	0.880664	0.000538781	0.999593	-0.471081	0.0181534	-0.150029	0.65872	0.0273929	0.969161	-0.0462756	0.8427	2861.09	3207.18	2621.55	2397.09	2955.82	3226.27	3015.45	3003.64	3096.45	1202.36	1489.18	6.36364	10.1818	10.4545	4.45455	14.2727	9.18182	41.8182	8.54545	7.09091	68.7273	115.727	1476	1937.55	1156.36	1331.27	1404	1234.73	1557.09	1505.73	1462.18	593.364	531.636	88.7273	120.727	152.818	200.818	119.364	148.818	193	158.727	195.455	336.545	299.636	0	0	0
NM_026440	A_51_P106752	Rnmt	chr18	68460009	68484506	+	7.93345	7.96084	8.05407	8.00779	149.538	148.841	134.426	148.559	133.583	143.033	131.981	-0.00674102	0.996251	0.144221	0.836118	0.0406058	0.956404	-0.504976	0.118747	-0.241492	0.638206	0.0273929	0.969161	-0.0462756	0.8427	2861.09	3207.18	2621.55	2397.09	2955.82	3226.27	3015.45	3003.64	3096.45	1202.36	1489.18	6.36364	10.1818	10.4545	4.45455	14.2727	9.18182	41.8182	8.54545	7.09091	68.7273	115.727	1476	1937.55	1156.36	1331.27	1404	1234.73	1557.09	1505.73	1462.18	593.364	531.636	88.7273	120.727	152.818	200.818	119.364	148.818	193	158.727	195.455	336.545	299.636	0	0	0
NM_026441	A_55_P1970507	Pef1	chr4	129784800	129805378	+	6.24166	6.0913	6.11071	5.76238	1563.67	1605.59	1786.59	1537.11	1762.3	1488.03	1751.69	0.0381745	0.959341	-0.216985	0.546266	-0.126389	0.738898	0.418685	0.0730555	0.269272	0.409856	-0.150357	0.0920736	-0.348333	0.00368614	1595.73	1863.73	2297.73	2261.91	1929.27	1954.55	1643.18	1814.91	1768	878.455	841.091	12.6364	8.27273	10.4545	18.5455	5.27273	16.7273	2.63636	7.36364	4.90909	41	39.6364	878.364	885.727	743.091	853.455	942.909	1100.64	1026.64	1248.73	1240	1146.64	1249.45	411.273	295.727	420.364	333.273	449.455	327.545	314	432.636	363.273	748.818	848.909	0	0	0
NM_026441	A_55_P2007510	Pef1	chr4	129784800	129805378	+	6.24166	6.0913	6.11071	5.76238	3777.39	3918.71	4427.7	3543.1	4700.98	3764.33	4162.19	0.0529911	0.940051	-0.321544	0.246201	-0.248093	0.337418	0.351977	0.125143	0.203038	0.552179	-0.150357	0.0920736	-0.348333	0.00368614	1595.73	1863.73	2297.73	2261.91	1929.27	1954.55	1643.18	1814.91	1768	878.455	841.091	12.6364	8.27273	10.4545	18.5455	5.27273	16.7273	2.63636	7.36364	4.90909	41	39.6364	878.364	885.727	743.091	853.455	942.909	1100.64	1026.64	1248.73	1240	1146.64	1249.45	411.273	295.727	420.364	333.273	449.455	327.545	314	432.636	363.273	748.818	848.909	0	0	0
NM_026442	A_52_P383862	Cmc1	chr9	117973645	118059314	-	5.18459	5.3584	5.03394	5.29	784.452	767.023	729.252	697.719	916.226	867.569	1011.76	-0.0324145	0.962738	-0.0637716	0.905184	0.0321833	0.948222	-0.189617	0.451341	-0.0490848	0.915514	0.173817	0.219265	0.256057	0.0860219	835.091	870	500.636	481.818	1080.09	1004.27	1007.55	1039.45	1052.45	11.7273	330.545	79.1818	77.1818	80.6364	35.4545	54.9091	53.1818	32.3636	21.3636	14.4545	6.81818	17	552.636	619.818	836.545	1031.09	671	613.909	686.727	791	708	1831.55	1756.09	854.818	932.273	934.545	710.909	884.818	818.091	589.636	524.455	499.273	1546.45	1444.55	0	0	0
NM_026443	A_51_P175699	Mtfp1	chr11	3991484	3995434	-	3.97778	4.3723	4.21708	4.23214	2459.46	2502.56	2564.86	2685.78	1959.69	2028.94	2117.33	0.0250628	0.975729	0.0664652	0.91801	0.0808644	0.869494	-0.542495	0.0239988	-0.298848	0.380055	0.394528	0.235739	0.0150554	1	559.455	577.273	1131.18	1156.82	544.545	471.364	490.545	305.727	291.545	1155	933.091	11.8182	14.6364	4.63636	12.8182	4.72727	5.81818	6.45455	15.3636	8.27273	66	46.1818	414.727	424.727	548.727	263.909	301.636	319.091	236.909	154.455	145.909	143	202.273	40.4545	49.6364	63.4545	67.5455	62.5455	49	181.273	136.182	168.364	100.364	131.273	0	0	0
NM_026444	A_52_P182659	Cs	chr10	127774783	127799538	+	7.49105	7.41634	7.24641	7.42764	19561.4	21405.1	17523.5	20855.9	16065.7	19316.5	17578.3	0.129949	0.612077	0.251165	0.144921	0.197829	0.211859	-0.233313	0.125365	-0.125858	0.588344	-0.0747122	0.774636	0.181225	0.362561	1596.27	1545.45	1464.36	1573.91	1631.27	1464.55	1520.55	1660.91	1622.64	576.727	46.6364	0.909091	4.09091	10.3636	6.36364	6.36364	6.81818	3.54545	6.81818	7.27273	26.5455	10.4545	1244	1411.64	864.273	1073	967.909	979.091	1079	1221.45	1270.27	789.545	728.727	105.727	89.9091	103	115.818	95.4545	106.636	86.2727	155.364	120.818	458	418.091	0	0	0
NM_026445	A_55_P1974442	Sumf2	chr5	130322866	130339827	+	6.1686	5.748	5.71931	5.59302	642.029	530.43	605.327	530.488	656.237	703.096	731.804	-0.275476	0.264721	-0.190393	0.499205	0.128373	0.643325	-0.117149	0.640197	-0.231563	0.376706	-0.420596	0.0240139	-0.126297	0.53787	903.364	999.182	1163.36	1234.09	966.545	1007	1091.55	883.182	984.727	385.364	635.091	14.4545	12.8182	12.8182	7.72727	25.3636	22.9091	4.09091	9.36364	10.1818	18.6364	28.4545	882.364	987.364	498.273	505.182	785.818	827.727	868.727	942.091	973.909	768.455	747.909	131.091	146.545	189.545	177.091	237.273	173.273	202.091	279	264.909	443.636	430.364	0	0	0
NM_026445	A_55_P2162835	Sumf2	chr5	130322866	130339827	+	6.1686	5.748	5.71931	5.59302	21.4048	25.9644	26.7109	24.3962	26.1278	25.8481	27.6754	0.278598	0.552212	-0.130772	0.836352	0.0337467	0.96038	0.0375383	0.939355	-0.0118287	0.987624	-0.420596	0.0240139	-0.126297	0.53787	903.364	999.182	1163.36	1234.09	966.545	1007	1091.55	883.182	984.727	385.364	635.091	14.4545	12.8182	12.8182	7.72727	25.3636	22.9091	4.09091	9.36364	10.1818	18.6364	28.4545	882.364	987.364	498.273	505.182	785.818	827.727	868.727	942.091	973.909	768.455	747.909	131.091	146.545	189.545	177.091	237.273	173.273	202.091	279	264.909	443.636	430.364	0	0	0
NM_026446	A_55_P2183692	Rgs19	chr2	181423124	181428682	-	5.48145	5.91259	6.03292	6.13371	1280.16	1622.89	1411.87	1716.13	1273.07	1399.57	1513.94	0.342239	0.128201	0.281548	0.22676	0.193337	0.39744	-0.00935319	0.978259	0.0824426	0.821125	0.431143	0.430759	0.10079	0.98351	1075.09	1039.09	1387.82	1438	1045.45	1167.27	897.455	899.182	829.818	1086.73	1153.09	43.4545	23.3636	28.8182	19.9091	32.6364	49.4545	8.54545	7.81818	23.3636	58.7273	64.1818	598	686.545	483.545	515.545	565.091	661.455	686.545	686.182	667.364	277.727	295.182	154.091	110.455	107.273	96.6364	93.2727	56.7273	55.7273	96.8182	120.818	169.182	177.364	0	0	0
NM_026446	A_55_P2078403	Rgs19	chr2	181423124	181428682	-	5.48145	5.91259	6.03292	6.13371	3125.15	3486.42	3076.76	3817.84	2650.13	3157.08	3816.55	0.157822	0.615171	0.311344	0.136716	0.389364	0.0198714	0.0580797	0.834756	0.0633376	0.861294	0.431143	0.430759	0.10079	0.98351	1075.09	1039.09	1387.82	1438	1045.45	1167.27	897.455	899.182	829.818	1086.73	1153.09	43.4545	23.3636	28.8182	19.9091	32.6364	49.4545	8.54545	7.81818	23.3636	58.7273	64.1818	598	686.545	483.545	515.545	565.091	661.455	686.545	686.182	667.364	277.727	295.182	154.091	110.455	107.273	96.6364	93.2727	56.7273	55.7273	96.8182	120.818	169.182	177.364	0	0	0
NM_026446	A_52_P555235	Rgs19	chr2	181423124	181428682	-	5.48145	5.91259	6.03292	6.13371	1675	2071.05	1774.96	2249.84	1625.42	1860.81	2041.27	0.306196	0.323406	0.342038	0.221242	0.261885	0.316126	0.0220471	0.957286	0.011355	0.985627	0.431143	0.430759	0.10079	0.98351	1075.09	1039.09	1387.82	1438	1045.45	1167.27	897.455	899.182	829.818	1086.73	1153.09	43.4545	23.3636	28.8182	19.9091	32.6364	49.4545	8.54545	7.81818	23.3636	58.7273	64.1818	598	686.545	483.545	515.545	565.091	661.455	686.545	686.182	667.364	277.727	295.182	154.091	110.455	107.273	96.6364	93.2727	56.7273	55.7273	96.8182	120.818	169.182	177.364	0	0	0
NM_026448	A_51_P423008	Klhl7	chr5	23606408	23667049	+	8.0208	6.92929	7.60976	6.64634	398.596	183.689	349.409	165.186	231.599	164.853	156.241	-1.11766	0.00175672	-1.08083	0.00213918	-0.529152	0.12856	0.142425	0.776623	-0.00213359	0.998671	-1.09151	0.000819933	-0.963427	0.00232357	1028.36	1006	832.545	1026.45	941.636	1063	1186.45	1158.82	1201.45	12.0909	7.63636	11.7273	20.8182	6.45455	4.27273	3.72727	8.27273	10	0	7.45455	6.81818	5.63636	3171.18	2197.36	2534.82	1915.64	2436	1978.09	2382.55	2665.82	2821	1301.91	1184.91	316.455	353.909	316.455	308.364	396.182	379.909	351	334.727	276.818	903.364	783.273	0	0	0
NM_026449	A_55_P2173233	Galntl5	chr5	24687298	24726107	+	0.0515386	0.154499	0.00168154	0	23.9162	22.3375	21.645	28.858	22.44	24.0218	23.8418	-0.0985208	0.957274	0.414933	0.686337	0.0928445	0.944847	-0.525907	0.443712	-0.689668	0.389641	0.10296	0.252972	-0.00168154	1	8.90909	8.18182	5.18182	3.27273	6.72727	12.1818	0	19.2727	9.90909	460.818	721.636	15.8182	8.45455	25.4545	31.1818	41	23.6364	44.3636	40.4545	41.8182	21.1818	33.9091	193.545	167	313.091	336.909	225.182	221.091	242.091	219.909	216.727	1406.82	1297.82	1897.09	1787.82	2026	1854.64	2292.55	1971.18	1972.55	1912.27	1835.64	1016.36	899.636	0	0	0
NM_026450	A_52_P196743	Zfp169	chr13	48583029	48608805	-	4.63929	4.4877	4.43165	4.68143	71.8171	73.6713	65.1036	76.4726	68.5331	77.5669	69.5805	0.0367761	0.958315	0.232205	0.46152	0.100261	0.793666	0.0405472	0.910671	-0.0577837	0.901256	-0.151584	0.443915	0.24978	0.202878	1150	1115.91	1769.45	1751.36	1307.55	1307.82	1372.82	1236.45	1262.18	897.455	1465.82	16.3636	9.63636	32.6364	22	0.909091	15	25.5455	16	14.8182	44	109.091	17269.2	27555.4	4975.09	3269.55	20181.3	23902	24360.2	22222.3	18240.5	842.909	871.727	45488.4	36183.4	2948.82	505.545	41204.4	53947.1	64461.8	488.909	436.818	495.909	515.545	0	0	0
NM_026450	A_51_P100776	Zfp169	chr13	48583029	48608805	-	4.63929	4.4877	4.43165	4.68143	39.7115	40.0037	38.1514	39.6054	40.9553	47.5703	42.5563	0.0105762	0.983962	0.053963	0.875575	0.135666	0.451578	0.0111549	0.966064	0.0368671	0.905739	-0.151584	0.443915	0.24978	0.202878	1150	1115.91	1769.45	1751.36	1307.55	1307.82	1372.82	1236.45	1262.18	897.455	1465.82	16.3636	9.63636	32.6364	22	0.909091	15	25.5455	16	14.8182	44	109.091	17269.2	27555.4	4975.09	3269.55	20181.3	23902	24360.2	22222.3	18240.5	842.909	871.727	45488.4	36183.4	2948.82	505.545	41204.4	53947.1	64461.8	488.909	436.818	495.909	515.545	0	0	0
NM_026451	A_52_P394385	1600012H06Rik	chr17	15080189	15082944	+	6.34929	6.47385	6.52128	6.40428	600.571	590.799	681.21	741.384	735.079	769.75	814.948	-0.0236687	0.962738	0.122121	0.63411	0.10765	0.623755	0.371888	0.0123469	0.201875	0.326941	0.124556	0.814268	-0.116999	0.849079	1255.18	1256.64	862.364	1056	1613.18	1539.64	1503.64	1404	1493.18	384.727	264.818	2.54545	5.63636	4.45455	4.27273	0	3.63636	9.81818	7.36364	8.27273	18.7273	15.2727	1385	1515.73	1119.36	1051.45	1290	1261.18	1307.09	1287.36	1252.18	20	27.3636	2.72727	5.81818	8.63636	8	5.45455	4.63636	7.09091	9.18182	12.0909	22.8182	28.4545	0	0	0
NM_026452	A_51_P134551	Coq9	chr8	97362317	97378795	+	5.12563	5.26394	4.85989	5.18047	354.173	390.508	313.46	376.846	353.872	409.488	411.575	0.1409	0.743674	0.265693	0.336451	0.214258	0.395582	-0.240499	0.302078	-0.341871	0.192345	0.13831	0.531251	0.320575	0.124836	1756.18	1888.55	1853.27	1795.82	1722.36	1874.09	2104.64	2064.18	2140.09	1226.82	1055.55	6	7.81818	10	10.1818	3.63636	10.5455	8.90909	12	5.27273	74.9091	54.0909	304.182	606.545	193.364	240.545	375	397.636	341.455	356	303.091	885.727	873.727	150.091	137.091	147.091	178.182	178.727	106.182	136.182	242.182	209	525.636	517.273	0	0	0
NM_026453	A_52_P671661	Mak16	chr8	32269940	32279196	-	8.78915	8.77214	8.9967	8.97793	1859.73	1797.86	1661.57	1930.74	1356.94	1351.15	1126.42	-0.0488109	0.959761	0.216608	0.684092	-0.137392	0.794287	-0.44874	0.15098	-0.349425	0.406374	-0.0170141	1	-0.018768	1	1592.18	1647.36	1699.55	1851.36	1562.91	1998.82	1964.73	1701.82	1795.82	1444.73	1629.09	11.0909	6.45455	10.0909	6.81818	5.90909	10.8182	8.36364	0	6.90909	107.545	143.091	1662.09	1834.18	975.818	976.545	1077.64	1055.18	1079.36	932.636	968.545	193.545	165.818	30.4545	22.4545	44.2727	59.0909	52.5455	46.6364	71.0909	44.6364	60.0909	127	112.727	0	0	0
NM_026454	A_55_P1984640	Ube2f	chr1	93146896	93182602	+	6.74425	6.66011	6.68449	6.61009	3514.45	3714.34	3754.85	3791.17	2766.06	2577.83	2244.13	0.0798083	0.846316	0.013888	0.979905	-0.201677	0.282831	0.0499929	0.848769	0.130896	0.63132	-0.0841364	0.531549	-0.0744086	0.622975	627.727	741.636	682.091	746.909	678.909	654.545	614.273	798.727	693.727	21.5455	245.545	3.09091	7.27273	5.27273	4.63636	8.54545	14.1818	2.54545	5.54545	8.27273	8.54545	14.3636	2781.55	2858.18	1836	2075.45	1815	1906	2685.73	2540.73	2590.91	1092.36	974.091	267	225.091	246.091	248.909	219.636	206.364	194.182	235.545	212.818	698.182	595.273	0	0	0
NM_026454	A_66_P111089	Ube2f	chr1	93146896	93182602	+	6.74425	6.66011	6.68449	6.61009	691.291	698.252	732.707	760.123	601.561	524.434	457.056	0.0144548	0.982044	0.0529967	0.911985	-0.297144	0.1074	0.0701412	0.798905	0.114842	0.721589	-0.0841364	0.531549	-0.0744086	0.622975	627.727	741.636	682.091	746.909	678.909	654.545	614.273	798.727	693.727	21.5455	245.545	3.09091	7.27273	5.27273	4.63636	8.54545	14.1818	2.54545	5.54545	8.27273	8.54545	14.3636	2781.55	2858.18	1836	2075.45	1815	1906	2685.73	2540.73	2590.91	1092.36	974.091	267	225.091	246.091	248.909	219.636	206.364	194.182	235.545	212.818	698.182	595.273	0	0	0
NM_026455	A_52_P482124	Fam32a	chr8	74743629	74747674	+	6.7782	6.8141	7.08268	6.93213	811.071	727.518	790.968	760.605	760.252	734.17	824.214	-0.156846	0.70255	-0.0564705	0.918792	0.033088	0.946195	0.221753	0.356259	-0.00360578	0.995814	0.0358981	1	-0.150547	0.735551	1132.27	1210.09	645.818	816.545	1043.91	1271.18	1462.45	1322.73	1405.36	11.1818	14.7273	13.7273	1.81818	6.45455	3.18182	19.3636	11.0909	17.2727	8.54545	0	6.81818	7.81818	631.909	761.909	359	463.364	602.364	497.455	699.818	705.636	937.091	117.182	151.091	9	10.1818	12.0909	21.1818	14.2727	13.2727	12.0909	32.4545	30.7273	86.2727	104.727	0	0	0
NM_026455	A_52_P549977	Fam32a	chr8	74743629	74747674	+	6.7782	6.8141	7.08268	6.93213	1840	1485.01	1755.75	1500.68	1621.66	1432.34	1465.82	-0.309236	0.0614269	-0.226467	0.203019	-0.162434	0.342116	0.433986	0.00232305	0.109146	0.652888	0.0358981	1	-0.150547	0.735551	1132.27	1210.09	645.818	816.545	1043.91	1271.18	1462.45	1322.73	1405.36	11.1818	14.7273	13.7273	1.81818	6.45455	3.18182	19.3636	11.0909	17.2727	8.54545	0	6.81818	7.81818	631.909	761.909	359	463.364	602.364	497.455	699.818	705.636	937.091	117.182	151.091	9	10.1818	12.0909	21.1818	14.2727	13.2727	12.0909	32.4545	30.7273	86.2727	104.727	0	0	0
NM_026456	A_55_P2171373	Tceb1	chr1	16632846	16646946	-	8.33681	7.95942	7.9461	7.70632	13179.5	11973.5	13049.3	10978.1	10894	10338.2	10218.2	-0.138452	0.703287	-0.249346	0.298338	-0.0839668	0.799919	0.113242	0.647152	0.102249	0.761891	-0.37739	0.0337944	-0.239775	0.178526	1571.91	1648.91	1671	1823.91	1841.55	1656.64	1777.18	1787.18	2077.64	861.545	1041.36	5.90909	2.54545	8.63636	10.6364	1.36364	5.27273	9.36364	3.09091	8.54545	42.2727	53.7273	736.636	1253.45	451.455	613.909	982.364	790.364	929.909	845.182	1121.36	248.545	197.545	69.1818	71.4545	69.9091	68.8182	78.6364	47.4545	59.1818	43.4545	38.9091	154.091	129.091	0	0	0
NM_026456	A_55_P1968129	Tceb1	chr1	16632846	16646946	-	8.33681	7.95942	7.9461	7.70632	1810.85	2042.44	2126.22	2265.35	1819.13	2018.2	2066.87	0.173623	0.462219	0.0914435	0.769985	0.167012	0.372704	0.237581	0.14798	0.194772	0.369703	-0.37739	0.0337944	-0.239775	0.178526	1571.91	1648.91	1671	1823.91	1841.55	1656.64	1777.18	1787.18	2077.64	861.545	1041.36	5.90909	2.54545	8.63636	10.6364	1.36364	5.27273	9.36364	3.09091	8.54545	42.2727	53.7273	736.636	1253.45	451.455	613.909	982.364	790.364	929.909	845.182	1121.36	248.545	197.545	69.1818	71.4545	69.9091	68.8182	78.6364	47.4545	59.1818	43.4545	38.9091	154.091	129.091	0	0	0
NM_026457	A_51_P325552	Spert	chr14	75982641	75991792	-	0	0	0.0274075	0	64.8256	69.5147	72.6419	63.6379	67.6335	63.361	61.9093	0.100754	0.845102	-0.190916	0.562267	-0.110863	0.749122	0.140307	0.607227	-0.142303	0.691002	0	1	-0.0274075	0.427591	0	2	5.18182	6.45455	8.36364	7.63636	7.45455	0	11.1818	434.727	397.455	46.2727	35.5455	122.545	88.7273	55.4545	74	86.9091	70.0909	65.3636	20.3636	18.7273	47.2727	58.7273	56.3636	67.5455	36.4545	92.6364	64.3636	82	63.9091	305.182	310.364	401.455	358.636	466.909	465	481.182	506.909	416.091	398.182	474.818	183	185	0	0	0
NM_026458	A_51_P190753	Abca14	chr7	127347478	127468866	+	0.0608992	0.100734	0.0264021	0.0567317	32.3241	32.1009	29.0249	30.0545	33.6605	26.723	31.8525	-0.00999547	0.996251	0.050289	0.974504	-0.206312	0.809149	0.171734	0.809647	0.0238053	0.985386	0.0398352	0.403524	0.0303296	0.582248	30.3636	17.6364	27.8182	16.2727	16.3636	12.4545	6.72727	15.8182	14	556.182	350.091	47.1818	48.0909	40.8182	36.9091	33.1818	51.2727	45.3636	44.5455	48.9091	25.3636	17.3636	340.455	297	555.091	737.273	476.091	389.727	456.091	431.636	400.273	1852.91	1737.91	3599.36	3730.82	4173	2992.09	3773.82	3581.09	2424.82	1852.27	2096.91	1573.91	1419.27	0	0	0
NM_026458	A_51_P511142	Abca14	chr7	127347478	127468866	+	0.0608992	0.100734	0.0264021	0.0567317	31.6165	30.6319	26.1235	21.7121	26.4082	26.8428	34.8864	-0.0456425	0.958046	-0.266853	0.509937	0.212615	0.563611	-0.0414821	0.927405	0.141797	0.775609	0.0398352	0.403524	0.0303296	0.582248	30.3636	17.6364	27.8182	16.2727	16.3636	12.4545	6.72727	15.8182	14	556.182	350.091	47.1818	48.0909	40.8182	36.9091	33.1818	51.2727	45.3636	44.5455	48.9091	25.3636	17.3636	340.455	297	555.091	737.273	476.091	389.727	456.091	431.636	400.273	1852.91	1737.91	3599.36	3730.82	4173	2992.09	3773.82	3581.09	2424.82	1852.27	2096.91	1573.91	1419.27	0	0	0
NM_026459	A_55_P2078628	Ccdc70	chr8	23081068	23084513	+	0	0	0	0	19.0781	19.554	17.3847	20.9024	17.9888	18.6107	18.5566	0.0355484	0.978901	0.265854	0.715569	0.0469332	0.959927	0.769244	0.05141	0.596797	0.24271	0	1	0	1	1.18182	4	4.27273	3.18182	3.45455	5.54545	2.72727	3.90909	2.09091	301.727	516.273	38.7273	54.2727	102.727	54.9091	51.1818	47.1818	14.1818	41.8182	39.1818	16.8182	23.4545	32.6364	18.8182	24	31.4545	25.2727	24.5455	23	16.5455	43.4545	56	52.8182	259.545	220.818	271.727	191	262.182	270.636	246.727	156.636	183.818	47.9091	46.1818	0	0	0
NM_026459	A_55_P2133110	Ccdc70	chr8	23081068	23084513	+	0	0	0	0	22.6196	20.9062	23.0702	24.6307	22.4447	22.7713	33.7745	-0.113639	0.869537	0.0944245	0.885051	0.305199	0.325245	-0.0768801	0.85575	-0.24681	0.549414	0	1	0	1	1.18182	4	4.27273	3.18182	3.45455	5.54545	2.72727	3.90909	2.09091	301.727	516.273	38.7273	54.2727	102.727	54.9091	51.1818	47.1818	14.1818	41.8182	39.1818	16.8182	23.4545	32.6364	18.8182	24	31.4545	25.2727	24.5455	23	16.5455	43.4545	56	52.8182	259.545	220.818	271.727	191	262.182	270.636	246.727	156.636	183.818	47.9091	46.1818	0	0	0
NM_026460	A_51_P510900	Serpini2	chr3	75046279	75074000	-	0.0121511	0	0	0	25.0755	27.8349	26.4635	25.7006	25.6371	22.9172	28.247	0.150617	0.856482	-0.0421992	0.967162	-0.0109697	0.990055	0.37235	0.317384	0.104364	0.880005	-0.0121511	0.493735	0	1	2.72727	2.72727	0.363636	1	0.454545	0	1.27273	0	0	0.909091	1	16.8182	6.81818	4.09091	4.63636	10	20.3636	4.63636	4.54545	0	0.727273	0.727273	91.1818	74.9091	57	79	85.2727	109.818	114.273	71.3636	75.4545	216.727	162.273	615.636	600.909	470.182	306.545	563.818	590.727	472.091	139.545	195.273	138.818	110.727	0	0	0
NM_026461	A_52_P120870	1700129C05Rik	chr14	59751877	59761730	-	0	0.0637998	0	0	21.2096	16.726	18.2712	19.8932	16.6895	20.0562	18.9014	-0.342626	0.523008	0.1227	0.880885	0.222329	0.659026	0.106895	0.838293	0.0920709	0.898033	0.0637998	0.377915	0	1	4.81818	4.54545	6.72727	12.3636	11.7273	11.7273	9.09091	3.81818	10.3636	1052.64	1396.27	45.3636	37.0909	86	69.3636	46.9091	54.2727	38.1818	55.9091	46.1818	53.0909	98.1818	66.8182	91.8182	64.9091	75.4545	179	142.455	62.0909	75.1818	92.9091	136.273	160.636	339.909	348.636	387.909	298.091	441.182	400.909	293.364	210.909	241.818	96.6364	109.727	0	0	0
NM_026464	A_55_P2147001	Wdr55	chr18	36919893	36923362	+	6.84926	6.68193	6.97282	6.62948	5346.63	4834.67	5118.78	4386.98	4741.23	4373.66	3741.16	-0.145215	0.64898	-0.222572	0.337323	-0.229097	0.229611	-0.804162	9.56032e-06	-0.494632	0.0140779	-0.167328	0.740419	-0.343344	0.403763	1132.09	1312.73	2043.27	2217.27	1402.27	1512.91	1221.09	1345.27	1295.09	935	1168.64	8.63636	0	11	12.1818	0	0	0	9.54545	8.36364	45.9091	67	673.818	641.364	461.727	442	303.545	303.545	365.727	260.182	325.545	115.273	125.364	40.3636	9.36364	23.2727	22	9.54545	12.3636	9.81818	24.2727	35.5455	84.8182	90.5455	0	0	0
NM_026467	A_51_P246903	Rps27l	chr9	66793883	66797329	+	6.59244	6.263	6.95772	6.28456	31600	54002.6	59436.2	57955.7	56594.8	53358	52024.3	0.773105	0.0969275	-0.0363935	0.977489	-0.103226	0.903741	0.312796	0.531786	0.150643	0.849995	-0.329438	0.396483	-0.673163	0.0867878	2058.55	2008	1707.73	1573.18	1991.82	1969.73	2188.64	2232.64	2114	759.545	327.818	6.81818	1.81818	10.7273	6.09091	10.2727	14.4545	4.27273	10	8.27273	34.8182	16.8182	1060.18	1454.55	877.364	873.909	803.545	932	1138.36	1276.73	1234.55	17.7273	15.6364	1.63636	1.09091	7.54545	12.9091	7.45455	3.63636	1.63636	10.8182	4.81818	20.6364	19.4545	0	0	0
NM_026468	A_55_P2081482	Atp5g2	chr15	102493299	102501478	-	8.11751	8.15429	8.37478	8.10461	40757.4	41345.9	42298.7	39422.9	43026.8	42816.4	43666.9	0.0206834	0.968472	-0.101578	0.734902	0.00711452	0.986193	-0.133028	0.492243	-0.0856955	0.766959	0.0367833	1	-0.270167	0.270141	1198.55	1135.82	647.545	647.091	1352.36	1213.09	1083.82	1228.45	1103.55	62.2727	15.8182	16	7.36364	7.72727	4.36364	8.90909	3.54545	3	13.4545	15.8182	10.7273	7.90909	500.273	554.091	397.636	519.909	672.636	619.182	641.727	639.364	576.636	217.636	220.182	29.5455	34.0909	57.4545	46.7273	41.5455	40.9091	39	52.8182	66.1818	139.545	140.364	0	0	0
NM_026468	A_55_P2081483	Atp5g2	chr15	102493299	102501478	-	8.11751	8.15429	8.37478	8.10461	52709.3	54642.7	49529.6	50886.3	54755	55224.3	53930.9	0.0519705	0.882482	0.0389853	0.910039	-0.00478315	0.989196	-0.141207	0.352795	-0.129216	0.519105	0.0367833	1	-0.270167	0.270141	1198.55	1135.82	647.545	647.091	1352.36	1213.09	1083.82	1228.45	1103.55	62.2727	15.8182	16	7.36364	7.72727	4.36364	8.90909	3.54545	3	13.4545	15.8182	10.7273	7.90909	500.273	554.091	397.636	519.909	672.636	619.182	641.727	639.364	576.636	217.636	220.182	29.5455	34.0909	57.4545	46.7273	41.5455	40.9091	39	52.8182	66.1818	139.545	140.364	0	0	0
NM_026469	A_51_P393014	Tex13a	chrX	134742704	134744119	-	0	0	0	0	25.157	20.5703	20.8614	23.7349	21.605	21.8303	32.1363	-0.290396	0.413324	0.186175	0.66341	0.293902	0.288387	-0.0917264	0.804139	0.0352463	0.953377	0	1	0	1	0.636364	7.18182	5.54545	2.45455	2.63636	1.36364	0	2.27273	5.09091	94.9091	369.636	19.8182	22.5455	26.7273	15.7273	22.0909	12.3636	0.909091	15.0909	16.4545	11	18.3636	1.27273	1.45455	10.8182	7.27273	0	10.8182	0	1.45455	14.9091	12.9091	9.63636	51.0909	27.3636	46.6364	17	6.09091	17.1818	30.0909	5.54545	11.9091	17.0909	13.9091	0	0	0
NM_026470	A_55_P2012166	Spata6	chr4	111392615	111501745	+	4.56379	4.66255	4.60401	4.65045	523.586	643.8	573.018	550.222	579.533	617.86	623.394	0.298185	0.475928	-0.0585658	0.939433	0.0988218	0.855022	0.414346	0.149581	0.183191	0.698098	0.0987671	0.955288	0.046442	1	430.818	518.909	400.364	487.545	543.364	452.364	541.364	584.818	599.636	13.4545	9.54545	7	5.72727	6	9.54545	22.5455	13.4545	5.72727	9.81818	10.8182	7.27273	6.36364	964.545	897	1167.18	1881.27	4161.82	3412.09	3015.27	1438.82	1203.55	1528.64	1324.82	1486.18	1156.55	1479.36	961.455	2690.73	2340.18	2379.27	602.636	547.545	1154.18	927.273	0	0	0
NM_026470	A_55_P2012171	Spata6	chr4	111392615	111501745	+	4.56379	4.66255	4.60401	4.65045	69.0019	72.5131	60.514	62.6358	73.6386	75.9822	73.1301	0.0716063	0.915517	0.0497198	0.938495	0.0176022	0.976026	0.0529703	0.888293	-0.0804716	0.863235	0.0987671	0.955288	0.046442	1	430.818	518.909	400.364	487.545	543.364	452.364	541.364	584.818	599.636	13.4545	9.54545	7	5.72727	6	9.54545	22.5455	13.4545	5.72727	9.81818	10.8182	7.27273	6.36364	964.545	897	1167.18	1881.27	4161.82	3412.09	3015.27	1438.82	1203.55	1528.64	1324.82	1486.18	1156.55	1479.36	961.455	2690.73	2340.18	2379.27	602.636	547.545	1154.18	927.273	0	0	0
NM_026472	A_55_P2035205	Mki67ip	chr1	120218420	120230408	+	7.9334	7.98348	7.83203	7.88545	9375.62	9394.69	9145.09	10388.7	7912.79	9044.37	7850.96	0.00293246	0.997234	0.183948	0.49023	0.0907579	0.764632	-0.477283	0.00639175	-0.251904	0.289546	0.0500857	0.849878	0.0534118	0.842752	1694.82	1603.82	1641.91	1431.73	1355.45	1449.55	1676.82	1643.64	1531.55	742.636	1141.73	12.5455	7.81818	10.8182	20.3636	14.4545	1.18182	5.27273	5.72727	10.1818	35.3636	63.0909	1838.91	2145.64	1216.36	1472.64	1612.36	1409.73	1616.45	1637.18	1494.45	408.091	486.273	47.7273	33.9091	84.5455	75.1818	56.3636	56.2727	37.8182	69.1818	88.0909	234.091	274.636	0	0	0
NM_026473	A_51_P421140	Tubb6	chr18	67550385	67562403	+	7.61388	7.35214	7.4598	7.27762	25850.7	24671.2	28328.7	27719.9	26637.2	26976	17894.5	-0.0673773	0.941952	-0.0313425	0.974373	-0.277846	0.445632	0.774323	0.00636214	0.894217	0.00763257	-0.261744	0.289321	-0.182181	0.517169	1022.45	961.545	938.455	735.818	968.455	803.182	786.182	849.727	757.273	562.636	569.364	137.364	94.9091	67.5455	86.9091	52.3636	77.4545	78.4545	79.5455	125.182	26.0909	25.7273	1263.91	1450.45	791	646.818	1158.64	1127.36	1194.91	1201.82	1139.64	485	551.273	268	246.545	150	153	98.4545	110.818	135.909	178.727	180	274.273	311.091	0	0	0
NM_026474	A_51_P396774	Sugt1	chr14	79987498	80029562	+	6.7287	6.4806	6.41158	6.35646	13915.8	11640.4	13386.9	11582	11802	11954.5	12580.4	-0.257584	0.178088	-0.208931	0.296597	0.0553257	0.856701	0.1055	0.599998	0.116056	0.651979	-0.248108	0.0635766	-0.0551243	0.788286	1697.55	1819.82	1807.73	1771.64	1739.27	1784.55	1787.45	1737.18	1713.64	289.545	724.455	6	10.3636	10.1818	7.36364	9.09091	12.5455	7.36364	8.63636	0	15.3636	33.0909	838.364	1039.36	644.364	758.364	670.273	673.455	726.909	885.182	1035.36	1086.09	1021.73	166.273	127.091	202.909	207.636	231.727	214.182	218.909	225.364	258.545	691.545	634.818	0	0	0
NM_026479	A_51_P514675	Zcchc10	chr11	53138191	53146803	+	6.62365	6.42546	6.17959	6.22867	1205.64	1130.16	1213.33	1492.73	924.215	1137.91	944.539	-0.0932666	0.849641	0.298983	0.220127	0.165734	0.529851	-0.710192	0.000293281	-0.444527	0.0560746	-0.198185	0.19023	0.0490838	0.870375	1501	1596.82	1751.64	2194	1170.82	1251.18	1189.91	1207.91	1136.18	1285.73	318.545	2.63636	2.36364	11.8182	12.8182	0	9.90909	12.1818	10.8182	8.27273	81.8182	16	483.909	545	297.364	415.273	362.818	279.727	345.545	281.727	364.455	301.909	271.818	48.1818	39	33	57.7273	27.3636	40.5455	32.4545	64.5455	73.8182	180.818	166.182	0	0	0
NM_026480	A_55_P2012211	Ooep	chr9	78224710	78226395	-	4.3115	0.494201	2.8467	0	49.6365	57.0557	42.1952	46.9797	47.7162	45.1055	44.3744	0.20097	0.753169	0.154956	0.815969	-0.0929631	0.880901	-0.171887	0.682821	-0.0956305	0.881898	-3.8173	0.000364568	-2.8467	0.00209232	85	60.2727	187.364	51	42	24	28.8182	30.3636	31.1818	407.727	471.727	6.63636	2.36364	28.8182	55.9091	50.6364	54.4545	24.7273	54.1818	45.3636	18.7273	21.8182	125	121.182	133.364	61.4545	85.0909	43.9091	42.5455	121.727	131.091	16.7273	15.9091	5.36364	3.45455	36.2727	66.7273	25.2727	69.2727	109.455	61.0909	64.9091	20.2727	19.7273	0	-1	-1
NM_026481	A_51_P246924	Tppp3	chr8	107991392	107995322	-	4.72619	4.39274	4.10122	4.18287	149.827	89.4396	154.13	76.1419	211.293	214.591	106.833	-0.744312	0.351516	-1.01739	0.126632	-0.480775	0.530595	0.669042	0.297457	0.642572	0.438162	-0.333453	0.598032	0.0816487	1	421.636	405.273	613.909	438	364.636	398.091	307.909	302	281.636	474.455	1015.82	54.9091	59.8182	13.5455	27.0909	30.4545	29.7273	32.7273	24.9091	21.6364	21.5455	52.8182	92.7273	101.364	94.0909	73.4545	145.545	209.909	66.4545	59.2727	57.0909	184.545	230.455	132	132.091	177.909	271.364	165.455	181.364	280.273	355.636	305.909	122.545	146	0	0	0
NM_026482	A_65_P10351	Atp2b1	chr10	98377786	98488777	+	6.56021	6.69395	6.65009	6.57864	208.66	233.074	200.495	225.55	160.065	175.968	184.484	0.159635	0.647678	0.169881	0.578284	0.170741	0.49161	-0.120665	0.63505	0.0757232	0.841707	0.133734	0.656202	-0.0714513	0.898196	148.091	188.818	26.8182	72.7273	177.455	594.455	290.636	313.364	252.091	0	0	15.3636	7.27273	7.90909	0	27.0909	23.3636	13.1818	0	1.63636	0	0	2121.91	2396.27	1983.36	2108.36	2109.36	2431.91	2360.36	2482.64	2568.55	2298.36	2172.09	1374.18	1218.82	855.818	656.273	658.636	677.364	678.545	559.091	445	2223.36	2035.45	0	0	0
NM_026482	A_66_P138001	Atp2b1	chr10	98377786	98488777	+	6.56021	6.69395	6.65009	6.57864	787.817	911.94	788.115	795.168	746.638	643.054	709.856	0.211077	0.285672	0.0128532	0.978801	-0.144176	0.436853	-0.0883051	0.658446	-0.141123	0.534261	0.133734	0.656202	-0.0714513	0.898196	148.091	188.818	26.8182	72.7273	177.455	594.455	290.636	313.364	252.091	0	0	15.3636	7.27273	7.90909	0	27.0909	23.3636	13.1818	0	1.63636	0	0	2121.91	2396.27	1983.36	2108.36	2109.36	2431.91	2360.36	2482.64	2568.55	2298.36	2172.09	1374.18	1218.82	855.818	656.273	658.636	677.364	678.545	559.091	445	2223.36	2035.45	0	0	0
NM_026483	A_55_P2115127	Mphosph10	chr7	71521427	71537122	-	7.26804	7.58498	7.83897	7.96743	951.036	995.531	1014.02	1065.88	803.193	807.088	722.82	0.0659662	0.921996	0.0719582	0.900056	-0.0725648	0.874165	-0.729725	0.000953573	-0.425017	0.120407	0.316942	0.181716	0.128463	0.683943	2581	2744.55	2055.45	1790.36	2427.82	2554	2798.36	3113.36	3162.82	198.091	740.636	0	14.8182	15.5455	8.27273	15.0909	13.4545	24.0909	3.45455	2.72727	13.7273	34.3636	1681	1799.45	970.545	1137.64	1168.73	1292.36	1489	1629.55	1580.27	334.909	308.182	58.3636	50.6364	77.9091	91.9091	71	44.3636	63.8182	62.2727	75.8182	197	183.818	0	0	0
NM_026483	A_55_P2093974	Mphosph10	chr7	71521427	71537122	-	7.26804	7.58498	7.83897	7.96743	814.34	905.689	766.546	912.094	592.097	678.286	724.722	0.153385	0.663663	0.25081	0.310474	0.243827	0.242915	-0.521848	0.00479504	-0.346049	0.135557	0.316942	0.181716	0.128463	0.683943	2581	2744.55	2055.45	1790.36	2427.82	2554	2798.36	3113.36	3162.82	198.091	740.636	0	14.8182	15.5455	8.27273	15.0909	13.4545	24.0909	3.45455	2.72727	13.7273	34.3636	1681	1799.45	970.545	1137.64	1168.73	1292.36	1489	1629.55	1580.27	334.909	308.182	58.3636	50.6364	77.9091	91.9091	71	44.3636	63.8182	62.2727	75.8182	197	183.818	0	0	0
NM_026484	A_55_P2419514	Ccny	chr18	9314042	9450148	-	6.76225	6.96886	6.79054	7.00062	266.923	209.711	322.503	180.586	149.664	209.019	254.986	-0.348022	0.82163	-0.83663	0.334798	0.625297	0.445611	-0.0244416	0.983766	-0.478296	0.66217	0.206614	0.467618	0.210084	0.486123	519.091	617.273	492.091	683.182	487.364	613.727	647.182	573.727	672.818	8.72727	12	4.18182	5.81818	4.90909	7.36364	53	29.3636	93.4545	4.27273	3.54545	5.90909	6.81818	3356.64	3698.45	2223	2517.82	3538	3670.18	3787.55	4376.73	4067.64	2235.91	1961.64	1111.64	963.364	1233	969.364	1169.27	985.091	826.455	517.818	472.727	2126.45	1731.82	0	0	0
NM_026485	A_55_P2025273	Trabd	chr15	88906494	88917505	+	5.71361	5.72564	5.93004	6.08727	804.182	956.814	866.851	1035.23	967.489	1004.45	982.567	0.250716	0.261069	0.256095	0.223432	0.0381989	0.91901	-0.206353	0.27299	-0.128597	0.648947	0.0120353	1	0.157232	0.703233	1164.82	1203.18	1059	1127	1342.18	1271.09	1244.91	992.182	1018.18	712.727	1003.18	44.2727	23.6364	13.7273	7.27273	4.09091	2.90909	2.54545	14	1.18182	33.0909	51.2727	846.909	992.364	760.636	824.273	1000.73	1057.45	1279.45	1238.64	1233.64	766.545	926.545	237	234.818	103.182	79.4545	96.4545	67.1818	20.6364	126.091	113	442.273	557.636	0	0	0
NM_026486	A_66_P137943	Tctn2	chr5	125048758	125077658	+	4.90983	5.28207	4.5162	4.89553	2243.05	2465.27	2430.58	2020.8	1684.88	1570.01	1947.24	0.136287	0.747802	-0.266378	0.320986	0.0534553	0.9021	0.60255	0.00252778	0.34296	0.179291	0.372245	0.0741354	0.379332	0.082274	1438	1401.55	1389.45	1497	1193	1336.45	1468.64	1315.27	1508.55	640.727	727.091	11.0909	6	6.36364	6.81818	6.45455	17.5455	9.36364	5.90909	1.36364	29.7273	33.3636	446.273	565.545	483.909	543.909	363.182	498.455	593.636	557.545	444.909	1423.36	1534.27	209.545	234.091	183	217.364	154.182	191.545	230.273	272.364	294.909	1034.18	1161.27	0	0	0
NM_026487	A_51_P274947	Atad1	chr19	32747053	32786788	-	7.48403	7.25414	7.1297	6.99067	2835.22	2762.94	3086.35	2983.74	2777.72	2539.3	2479.96	-0.0372597	0.947964	-0.0487791	0.920045	-0.146529	0.557431	-0.354875	0.0522463	-0.0388995	0.924783	-0.229888	0.143549	-0.139038	0.427421	1746	1673.45	1446.55	1358.18	1687.27	1863.91	1913.09	1979.55	1973.55	56.4545	67.8182	5.63636	3.81818	3.18182	2.63636	12	4.27273	9.54545	3.09091	8.63636	10.3636	10.8182	1159.18	1271.64	809.273	700.727	1001.64	865.909	1117.18	1141.73	1199.27	735	761.909	113.636	153.182	159.909	141	190.364	223.273	119.364	156.091	167.091	422.455	439.364	0	0	0
NM_026489	A_55_P1974869	Hormad1	chr3	95363599	95391782	+	0.806534	0.269232	0.266532	0.0848721	38.023	31.7683	51.1806	29.7552	28.4667	32.3023	26.9076	-0.259285	0.96603	-0.782456	0.850534	0.0505484	0.991543	-4.62463	0.00903873	-4.13169	0.0524568	-0.537302	0.137643	-0.18166	0.718224	37	11.7273	24.4545	6	13.6364	16	4	10.5455	7.72727	371.455	385	214	180.545	72.9091	27.2727	29.0909	30.0909	15.3636	26.2727	27.6364	17.3636	19.0909	111.273	100.455	97	116.727	93.9091	109.818	82.9091	75.4545	69.3636	390.545	324.636	559.636	603.273	552.545	422	667.455	618	452.636	290	274	225.182	192.091	0	0	0
NM_026489	A_51_P497870	Hormad1	chr3	95363599	95391782	+	0.806534	0.269232	0.266532	0.0848721	22.264	22.6321	22.1038	24.8404	20.8591	23.8672	24.8884	0.0236599	0.977972	0.168391	0.724546	0.224572	0.503052	-0.0300364	0.946942	0.0663623	0.905214	-0.537302	0.137643	-0.18166	0.718224	37	11.7273	24.4545	6	13.6364	16	4	10.5455	7.72727	371.455	385	214	180.545	72.9091	27.2727	29.0909	30.0909	15.3636	26.2727	27.6364	17.3636	19.0909	111.273	100.455	97	116.727	93.9091	109.818	82.9091	75.4545	69.3636	390.545	324.636	559.636	603.273	552.545	422	667.455	618	452.636	290	274	225.182	192.091	0	0	0
NM_026490	A_52_P604526	Mrpl19	chr6	81907840	81915943	-	6.67503	6.97333	6.94127	7.31257	995.995	1019.01	919.479	1261.27	812.586	954.739	927.492	0.032963	0.963105	0.455987	0.0534104	0.2117	0.426402	-0.482025	0.0225261	-0.119273	0.759945	0.298303	0.0660893	0.371298	0.0351466	1210.09	1310.82	971.182	989.364	1295.82	1374	1550	1596.45	1522.27	538.818	542.091	7.81818	18.4545	4.27273	12.8182	20.1818	10.8182	9.09091	20.1818	7.81818	23.8182	24.1818	824.364	1072.55	594.909	688.727	584.182	685.636	793.364	875	937	306.273	276.364	104.182	91.9091	97.2727	92.3636	61.2727	60.2727	115.818	108.091	101.545	182.273	167.909	0	0	0
NM_026492	A_51_P452890	Ssxb1	chrX	7990431	7999283	+	0	0	0	0	22.4087	20.4954	23.323	28.0797	28.6246	25.9528	21.6265	-0.128758	0.866404	0.26777	0.570978	-0.272909	0.473698	0.0622398	0.898741	0.0783126	0.902896	0	1	0	1	0.363636	5.72727	0.727273	0	2.27273	4.45455	5.90909	6.18182	2.90909	1.45455	1.54545	6.18182	11	9.36364	8.90909	2.45455	3.81818	3.72727	11.7273	16.6364	1.36364	1.18182	20.7273	16.0909	18	17.3636	15.3636	1.90909	5.36364	20.4545	17.3636	44.6364	44.7273	154.818	156.545	151.091	88	94.4545	80.1818	72.9091	63.8182	67.8182	40.2727	40.5455	0	0	0
NM_026493	A_52_P331212	Cspp1	chr1	10028299	10126849	+	6.66782	6.55778	6.31867	6.4142	558.086	560.825	592.411	540.029	560.491	583.648	510.264	0.00706349	0.99462	-0.133561	0.815969	-0.0385218	0.950778	0.16666	0.635079	0.0404593	0.949248	-0.110038	0.768164	0.095531	0.835668	1922.73	2252.18	1846	1967.73	2292.82	2530.91	2241.09	2347.09	2435.91	645.273	987.818	0	1.36364	10	13.4545	0	13.4545	7.09091	3.81818	8.27273	28.7273	49.6364	1836.64	2209.82	1630.27	1787.09	2196.18	2023.91	2216.73	2158.73	2531.82	1948.36	1760.91	414.727	422	438.364	482.091	562.818	581.727	484.727	410.364	364.273	1711.27	1450.55	0	0	0
NM_026494	A_55_P2166990	Ppcs	chr4	119091138	119095025	-	4.94473	5.19866	5.44588	5.28005	1533.55	1429.93	1346.64	1401.8	882.681	874.036	1076.79	-0.100932	0.810414	0.0579171	0.900974	0.136288	0.597605	0.124417	0.600805	0.0253315	0.954772	0.253937	0.50343	-0.165827	0.738877	2228	2128.91	1007.73	816.909	2109	2445	2372	2394.73	2292.18	4.45455	3.45455	26.4545	40.6364	6.36364	7.36364	26.1818	48.2727	32.2727	11.0909	2.63636	3.63636	2.54545	1658.18	1559.36	1017.18	838.727	1030	1278.18	1266.45	1247.64	1014.64	70.8182	59.6364	19.6364	20.8182	23.6364	34.9091	2.27273	13.8182	16.4545	38.3636	30.0909	58.0909	50.8182	0	0	0
NM_026496	A_51_P408821	Grhl2	chr15	37162791	37293323	+	5.86827	2.8814	5.06832	2.57702	113.61	40.3321	85.3585	33.8325	72.3766	35.3055	39.0412	-1.49409	2.54605e-05	-1.33513	0.000132984	-0.963077	0.00150147	0.511696	0.144036	0.651914	0.10634	-2.98687	2.67645e-05	-2.4913	8.03725e-05	1696.09	1325.36	2135.45	1963	1635.45	1159.09	1201.55	1085	1325.36	1980.73	1565.91	167.909	248.091	144.818	390.545	176.727	294.727	446.727	375.455	241.636	227.545	131.364	3519.09	1762.91	5355.73	4185.18	3425.45	2570.18	2738.55	2645.18	2904.64	3624.82	3612.36	1886.45	2308.64	1278.82	2944.73	2332.36	4179.09	5511.09	6118.45	4631.36	4475.82	4454.18	0	-1	0
NM_026496	A_55_P1981322	Grhl2	chr15	37162791	37293323	+	5.86827	2.8814	5.06832	2.57702	1511.32	249.187	1207.04	150.246	872.246	155.436	153.569	-2.60051	1.20488e-07	-3.00608	9.24194e-09	-2.49713	2.47698e-08	2.11845	4.65618e-06	1.11363	0.0286039	-2.98687	2.67645e-05	-2.4913	8.03725e-05	1696.09	1325.36	2135.45	1963	1635.45	1159.09	1201.55	1085	1325.36	1980.73	1565.91	167.909	248.091	144.818	390.545	176.727	294.727	446.727	375.455	241.636	227.545	131.364	3519.09	1762.91	5355.73	4185.18	3425.45	2570.18	2738.55	2645.18	2904.64	3624.82	3612.36	1886.45	2308.64	1278.82	2944.73	2332.36	4179.09	5511.09	6118.45	4631.36	4475.82	4454.18	-1	-1	0
NM_026497	A_51_P136441	Nudt12	chr17	59140824	59152745	-	2.57911	2.2427	3.07116	2.86346	52.8741	64.9912	68.928	50.5907	85.9384	63.4492	68.2485	0.297682	0.577839	-0.446218	0.268707	-0.385104	0.281246	0.476258	0.153286	0.561336	0.151745	-0.336407	0.313444	-0.207698	0.603088	437.636	550.636	278.636	363.909	491.455	488.909	583.091	719.545	711.727	114.636	28.2727	33.6364	33.3636	21.5455	10.0909	24.7273	10.8182	27.9091	11.8182	21.6364	11.9091	9.36364	288.818	332.091	121.182	112.182	257.818	254.818	276	292.455	291.636	169.455	175.273	336	329.273	231.909	162.818	159.909	163.455	193.273	198.091	199.455	114.545	117.636	0	0	0
NM_026498	A_52_P582394	Mrps11	chr7	85928017	85937874	+	5.95152	5.90083	6.18434	6.07437	1259.19	1365.52	1160.46	1403.74	1117.65	1192.71	1117.58	0.116954	0.760866	0.274587	0.221235	0.0468475	0.904555	0.11605	0.629736	0.0705727	0.84647	-0.0506912	0.878098	-0.10997	0.58335	3255.36	3321.36	2288	2357.27	2471.45	2575.36	3130.73	3064.18	3271.91	733	302.818	11	6.36364	11.0909	10	3.18182	15.9091	4.27273	3.09091	6.27273	33.3636	16.2727	1085.09	1307.73	586.909	596.545	928.455	843.545	1029.82	918.909	927.545	438.636	394.091	46	60	57.0909	59.7273	98.8182	44.0909	78.7273	94.4545	129.364	249.364	226.727	0	0	0
NM_026499	A_52_P543824	Srsf6	chr2	162757244	162762856	+	10.9226	10.9869	10.7412	10.7399	2202.14	1811.82	1709.45	1753.49	1485.24	1448.05	1569.6	-0.281462	0.332026	0.0366938	0.952892	0.0215594	0.966727	-0.00891374	0.981496	-0.0569475	0.899756	0.0643034	0.699372	-0.00129246	1	719.818	830.727	399.182	494.455	635.818	812.364	802.818	833	810.182	5.54545	20.1818	3.45455	4.63636	1.90909	1.54545	12.8182	1.36364	0	4.27273	3.45455	4.36364	8.54545	751.364	1005.73	438.545	451.455	762.818	841.182	959.818	989.364	1008.55	66	67.8182	17.8182	21.0909	37.4545	57.2727	60.9091	32.2727	19.7273	45	60.5455	55.0909	56.3636	0	0	0
NM_026499	A_65_P10357	Srsf6	chr2	162757244	162762856	+	10.9226	10.9869	10.7412	10.7399	8255.46	7739.73	7852.66	7608.81	5881.56	5703.73	5835.95	-0.0930664	0.865237	-0.0455117	0.93947	-0.0277623	0.95635	0.295422	0.195281	-0.0621912	0.890799	0.0643034	0.699372	-0.00129246	1	719.818	830.727	399.182	494.455	635.818	812.364	802.818	833	810.182	5.54545	20.1818	3.45455	4.63636	1.90909	1.54545	12.8182	1.36364	0	4.27273	3.45455	4.36364	8.54545	751.364	1005.73	438.545	451.455	762.818	841.182	959.818	989.364	1008.55	66	67.8182	17.8182	21.0909	37.4545	57.2727	60.9091	32.2727	19.7273	45	60.5455	55.0909	56.3636	0	0	0
NM_026500	A_52_P436522	Ddx59	chr1	138311848	138336797	+	4.9289	4.82585	4.73277	4.67477	130.45	129.041	112.142	120.094	110.84	102.313	101.554	-0.0156725	0.980862	0.0988379	0.8012	-0.120859	0.666774	-0.334133	0.0765641	-0.192397	0.485963	-0.103047	0.553357	-0.0580021	0.82659	273.182	313.091	353.364	425.091	302.182	362	311.273	349.455	334.364	9.90909	23.8182	3.18182	3.54545	3.90909	8.90909	0.818182	8.36364	4.45455	5.09091	2.18182	6.36364	8.90909	278.364	390.727	349	313	416.727	392.545	308.909	387.455	272.818	975.727	984.455	213.455	260.182	292.182	286.818	295.455	273.818	221.091	378.364	418.636	596.545	603.455	0	0	0
NM_026500	A_51_P216922	Ddx59	chr1	138311848	138336797	+	4.9289	4.82585	4.73277	4.67477	555.085	535.13	499.972	459.158	515.369	428.508	378.445	-0.0528171	0.936656	-0.122857	0.774241	-0.355904	0.0943097	-0.385907	0.0738832	-0.352383	0.188505	-0.103047	0.553357	-0.0580021	0.82659	273.182	313.091	353.364	425.091	302.182	362	311.273	349.455	334.364	9.90909	23.8182	3.18182	3.54545	3.90909	8.90909	0.818182	8.36364	4.45455	5.09091	2.18182	6.36364	8.90909	278.364	390.727	349	313	416.727	392.545	308.909	387.455	272.818	975.727	984.455	213.455	260.182	292.182	286.818	295.455	273.818	221.091	378.364	418.636	596.545	603.455	0	0	0
NM_026501	A_51_P220682	Fam134c	chr11	100957830	100981138	-	6.91805	6.64807	6.84138	6.71668	939.109	934.595	931.244	764.99	920.76	936.76	938.274	-0.00695078	0.993684	-0.283719	0.381862	0.02602	0.963692	0.292388	0.260841	0.288689	0.381563	-0.269981	0.07055	-0.124692	0.45056	1852.82	2009	1790.91	1672.09	2085.09	2139.91	2040.09	2011.45	1898.27	1050.18	1017.55	24.2727	22.5455	10	9.45455	40.3636	29.7273	28.6364	8.27273	2.09091	54.9091	52.7273	1288.82	1534.18	1073.64	1380.18	1141.09	1184.27	1578.45	1924.18	2039.18	901.727	859.455	117.182	119.364	175.727	168	134.273	140.273	177.091	180.455	152.364	538.364	506.909	0	0	0
NM_026502	A_51_P196395	1110004E09Rik	chr16	90926056	90935094	-	5.50959	5.70917	5.45795	5.67807	4597.1	3977.78	4343.77	4278.53	4260.73	4669.37	4611.86	-0.208758	0.520833	-0.0218313	0.974504	0.123189	0.702127	-0.174207	0.485769	0.0650302	0.878846	0.199585	0.511449	0.220116	0.484522	1634.55	1750.73	1420.09	1325	1683.09	1635.36	1508.55	1553.27	1586.73	715.727	800.455	5.90909	3.18182	5.81818	9.54545	0	8.27273	5.90909	11.0909	6.45455	32.9091	38.2727	461.636	634.364	622.182	718	446.636	552.273	499.545	638.818	534	463	592.182	49.8182	73.1818	86.2727	70.4545	77	55	82.5455	156.545	161.727	262.455	335.273	0	0	0
NM_026503	A_51_P171965	1110058L19Rik	chr1	24002778	24012479	-	4.05136	4.51111	4.4329	4.68992	1205.4	1169.46	1291.19	1237.59	1648.07	1584.64	1630.32	-0.0436594	0.939549	-0.0611641	0.891861	-0.0361261	0.929997	0.36866	0.0412537	0.277461	0.236503	0.459747	0.0420673	0.25702	0.269885	1703.27	1678.55	902.182	799.364	1920.82	1924.27	1684.36	2007.73	1933.09	6.09091	12.6364	30.1818	19.9091	17.5455	13.0909	4.63636	5.90909	9.90909	2.45455	3.81818	4.36364	7.09091	117.364	274.182	105.364	106.545	261.091	219.909	220.727	229.182	167.818	302.818	336.727	164.818	226.364	188.455	159.727	156.545	124.455	140.273	138.909	153.091	180.818	197.909	0	0	0
NM_026504	A_51_P125183	Coq5	chr5	115729711	115746981	+	5.53494	5.39534	5.26124	5.44156	396.394	468.349	405.122	503.347	462.037	552.217	490.743	0.240648	0.235185	0.313196	0.0749773	0.172092	0.354878	-0.729955	8.77611e-06	-0.32622	0.0820316	-0.139601	0.55115	0.180317	0.436874	2672.55	2266.27	1795	1553.82	1922.36	2185.09	2303.36	2320.64	2445.91	766.636	1399.45	12.3636	10.1818	8.45455	4.36364	11.1818	3.45455	10.8182	13.4545	7.36364	35.4545	100.182	727.455	789.182	526	544	610.364	789.545	884.818	838	755.818	864.273	902.727	93.5455	90.6364	93.2727	91.5455	130.636	82.5455	149.364	120.727	163.364	510.909	539.636	0	0	0
NM_026504	A_55_P2098305	Coq5	chr5	115729711	115746981	+	5.53494	5.39534	5.26124	5.44156	368.079	400.312	326.241	424.661	376.477	437.007	402.468	0.121109	0.781766	0.380372	0.0947044	0.155703	0.575438	-0.748384	0.000179723	-0.277896	0.298403	-0.139601	0.55115	0.180317	0.436874	2672.55	2266.27	1795	1553.82	1922.36	2185.09	2303.36	2320.64	2445.91	766.636	1399.45	12.3636	10.1818	8.45455	4.36364	11.1818	3.45455	10.8182	13.4545	7.36364	35.4545	100.182	727.455	789.182	526	544	610.364	789.545	884.818	838	755.818	864.273	902.727	93.5455	90.6364	93.2727	91.5455	130.636	82.5455	149.364	120.727	163.364	510.909	539.636	0	0	0
NM_026505	A_52_P634995	Bambi	chr18	3507955	3516402	+	6.23361	7.24942	6.9054	7.60414	15.6955	18.3032	18.8797	20.5238	17.1159	21.3913	18.8433	0.221739	0.706375	0.120462	0.865013	0.230196	0.581951	-0.163837	0.692705	-0.252254	0.599173	1.01581	0.00188415	0.698736	0.0151294	847	700.455	718	606.455	708.636	778.273	814.727	831.545	800	23.6364	60.1818	15.3636	24.6364	10.1818	6.81818	5.81818	21.8182	29.2727	15.7273	18.4545	9.36364	10.6364	1734.82	3150.18	1476.27	1929.64	2137.82	2037.27	1873.82	2057.18	2468.09	162.818	153	236.636	243.455	172.455	95.8182	81.0909	144.727	237	212.273	191.818	110.727	106	0	0	0
NM_026506	A_55_P2007303	Snrpg	chr6	86321534	86328896	+	8.21027	7.96796	7.97025	7.83465	37755.6	49584.7	53182.1	52151.8	53666.8	53234.2	49367.9	0.393203	0.380874	-0.0282219	0.978216	-0.0660661	0.92599	0.0474098	0.930336	-0.0471622	0.951066	-0.242305	0.220681	-0.135605	0.564769	1483.64	1518.73	1484.91	1579.45	1459.45	1520.55	1651.27	1534.64	1470.64	896.636	670	4.09091	6.45455	10.8182	10.6364	7.36364	7.27273	8.90909	6.81818	10.8182	43.0909	30.7273	1213.64	1651.27	673.091	687.091	836.091	1227.27	1139	1279.64	1316.82	141.091	135	28.3636	39.1818	29.3636	38.1818	47.9091	38.5455	27.3636	54	32.5455	99.1818	95.8182	0	0	0
NM_026506	A_55_P1990081	Snrpg	chr6	86321534	86328896	+	8.21027	7.96796	7.97025	7.83465	57148.3	52612	57097.1	54055.4	49964.4	47978.3	52199.2	-0.11932	0.684186	-0.078978	0.810379	0.00230431	0.995127	0.0539557	0.817696	-0.0501749	0.874092	-0.242305	0.220681	-0.135605	0.564769	1483.64	1518.73	1484.91	1579.45	1459.45	1520.55	1651.27	1534.64	1470.64	896.636	670	4.09091	6.45455	10.8182	10.6364	7.36364	7.27273	8.90909	6.81818	10.8182	43.0909	30.7273	1213.64	1651.27	673.091	687.091	836.091	1227.27	1139	1279.64	1316.82	141.091	135	28.3636	39.1818	29.3636	38.1818	47.9091	38.5455	27.3636	54	32.5455	99.1818	95.8182	0	0	0
NM_026507	A_55_P2152427	Zwilch	chr9	63984951	64020738	-	6.85702	6.66727	6.29662	6.39722	2198.62	2029.07	2074.47	1946.37	1806.91	1808.73	1863.96	-0.115778	0.815336	-0.0919561	0.85037	0.0231549	0.964019	-0.610006	0.003354	-0.384491	0.140588	-0.189748	0.242951	0.100599	0.616267	1867.09	1906.36	1953.91	1782.36	1843.36	1825.09	1802.45	1806.18	1820.73	328.273	822.273	3.54545	1.54545	6.36364	5.81818	1.54545	7.27273	6.09091	2.45455	6.36364	16	39.0909	747	940.273	490.364	645.545	646.455	799.727	817.273	695.727	621.636	839.727	776.091	165.364	124.182	172	171.455	215.273	259.545	225.545	255.545	230.545	493.636	449.091	0	0	0
NM_026507	A_55_P2040743	Zwilch	chr9	63984951	64020738	-	6.85702	6.66727	6.29662	6.39722	1458.74	1199.23	1426.13	1317.04	1195.99	1114.23	1124.52	-0.282612	0.569011	-0.114804	0.871301	-0.0955304	0.874196	-0.666379	0.0224834	-0.371391	0.365712	-0.189748	0.242951	0.100599	0.616267	1867.09	1906.36	1953.91	1782.36	1843.36	1825.09	1802.45	1806.18	1820.73	328.273	822.273	3.54545	1.54545	6.36364	5.81818	1.54545	7.27273	6.09091	2.45455	6.36364	16	39.0909	747	940.273	490.364	645.545	646.455	799.727	817.273	695.727	621.636	839.727	776.091	165.364	124.182	172	171.455	215.273	259.545	225.545	255.545	230.545	493.636	449.091	0	0	0
NM_026508	A_51_P402435	Trap1	chr16	4039977	4077810	-	7.7813	7.79878	7.53613	7.70927	3415.42	3035.42	3040.6	2801.13	3182.35	3047.34	2771.52	-0.170167	0.706295	-0.118347	0.811121	-0.130979	0.724576	-1.12929	3.69078e-06	-0.541669	0.0444086	0.0174852	1	0.173147	0.4501	2325.91	2196.55	1815.82	1671.55	2404.09	2386.55	2498.27	2234.73	2288	644.364	839.636	1.36364	9.18182	4.63636	4.54545	9.63636	8.27273	5.27273	4.54545	12	29	40.0909	840.545	1257	632.818	768.364	931.273	965.091	790.091	814.636	722.273	1574.09	1610.27	195.727	186.909	249.364	256	245.182	220.727	200	349.545	307.909	1210.91	1253.73	0	0	0
NM_026509	A_55_P1954331	Murc	chr4	48676386	48686364	+	7.55433	8.53829	7.86037	8.69838	160.853	253.969	156.88	308.996	184.778	351.537	363.461	0.658915	0.0965109	0.977927	0.00564922	0.951943	0.0019853	0.588678	0.0893576	0.168854	0.792186	0.983955	0.00123487	0.838019	0.00405538	3.54545	6.36364	6	4.36364	7.63636	2	4.45455	23.7273	9.54545	1095.73	799.364	9.90909	1.36364	10.8182	2.63636	2.27273	3.45455	2.45455	17.5455	13.4545	56.1818	38.1818	64.6364	55.0909	57.9091	75.9091	54.6364	66.1818	121.727	129.636	152.636	221.182	224.545	55.2727	33.9091	75.3636	71.7273	47.9091	15.1818	44.5455	72.5455	85.3636	140.545	142.182	0	0	0
NM_026510	A_52_P100242	Ftsj2	chr5	140803628	140807852	-	4.71866	4.98119	4.87496	5.14256	299.778	299.5	339.383	337.211	334.689	367.765	336.425	-0.00133893	0.998646	-0.00926489	0.99216	0.0717135	0.901155	-0.37076	0.202685	-0.339638	0.36556	0.262534	0.453115	0.267606	0.471039	3031.91	2912.27	3103.45	3040.18	2542	2832.82	3237.18	2546	2596.18	1208.64	1379.91	0.818182	7.81818	17.5455	11.9091	1.54545	14.4545	30.3636	9	12.6364	75.0909	95.6364	607	542.818	473.818	391.909	306	416.727	345.091	317.909	304.909	126.273	141.273	27.4545	12.0909	29.3636	28.5455	41.3636	34.9091	48.1818	40.3636	41.4545	90.6364	99.7273	0	0	0
NM_026511	A_55_P2060444	Apopt1	chr12	112951480	112972435	+	5.54608	5.33279	5.37669	5.38935	88142.3	97192.5	101744	98960.4	100422	94619.5	101216	0.141011	0.613476	-0.0400209	0.926388	-0.0372513	0.915767	0.190693	0.28148	0.164849	0.486779	-0.213293	0.477205	0.0126577	1	1296	1392.36	815.364	952.545	993.455	1227.73	1134.64	1120.36	1242.82	5.36364	4.18182	8.36364	10.3636	23.7273	17.6364	63.3636	28.0909	37.1818	7.27273	7.63636	3.81818	3.45455	358.818	325.273	556.091	375.091	519.455	671	432.545	363.091	323.818	987.909	1068	206.273	274.636	247.636	329	480.273	426	530.909	495.818	478	607.273	675.818	0	0	0
NM_026511	A_55_P2060445	Apopt1	chr12	112951480	112972435	+	5.54608	5.33279	5.37669	5.38935	10826.8	9966.89	9086.4	7803.8	8715.74	7896.16	10546.3	-0.119394	0.941475	-0.219531	0.850814	0.0662823	0.95635	-0.0664496	0.939821	0.0410903	0.977093	-0.213293	0.477205	0.0126577	1	1296	1392.36	815.364	952.545	993.455	1227.73	1134.64	1120.36	1242.82	5.36364	4.18182	8.36364	10.3636	23.7273	17.6364	63.3636	28.0909	37.1818	7.27273	7.63636	3.81818	3.45455	358.818	325.273	556.091	375.091	519.455	671	432.545	363.091	323.818	987.909	1068	206.273	274.636	247.636	329	480.273	426	530.909	495.818	478	607.273	675.818	0	0	0
NM_026512	A_55_P2044207	Bphl	chr13	34129510	34165943	+	4.09378	3.89336	3.98767	3.77936	97.3279	89.9069	87.522	70.3983	107.63	93.4565	102.793	-0.114422	0.791786	-0.314106	0.181038	-0.13503	0.637102	0.0505883	0.872212	0.101942	0.780358	-0.200427	0.317965	-0.208317	0.32461	1476.09	1416	1358.18	1177.64	1505.27	1682.73	1522	1468	1456.45	1011.09	1422.27	9.18182	12.3636	12.8182	12	21.8182	17.4545	41	15.2727	14.8182	52.6364	102.273	438.455	399.818	661.273	676.909	811.091	591.727	669.455	726.909	819.545	1406.36	1326.36	870.818	952.091	1199.73	1370	1162.73	1200.55	1371.36	1502.36	1416.91	1016	928.091	0	0	0
NM_026512	A_51_P283876	Bphl	chr13	34129510	34165943	+	4.09378	3.89336	3.98767	3.77936	534.369	447.944	486.505	320.418	648.142	559.573	560.575	-0.254517	0.444331	-0.602498	0.0102483	-0.210693	0.457092	0.186347	0.499006	0.238659	0.46899	-0.200427	0.317965	-0.208317	0.32461	1476.09	1416	1358.18	1177.64	1505.27	1682.73	1522	1468	1456.45	1011.09	1422.27	9.18182	12.3636	12.8182	12	21.8182	17.4545	41	15.2727	14.8182	52.6364	102.273	438.455	399.818	661.273	676.909	811.091	591.727	669.455	726.909	819.545	1406.36	1326.36	870.818	952.091	1199.73	1370	1162.73	1200.55	1371.36	1502.36	1416.91	1016	928.091	0	0	0
NM_026513	A_55_P2095153	Pdf	chr8	109570190	109572514	-	7.42106	7.78697	7.88254	7.98551	1578.87	1696.47	1571.5	1979.35	1353.63	1693.77	1654.85	0.103642	0.843313	0.332886	0.200945	0.306638	0.174208	-0.549034	0.00852138	-0.350554	0.193142	0.365909	0.116498	0.102977	0.769148	999.182	899.727	649.818	685.727	946.909	840.273	751.455	669.818	500.182	183.636	16.5455	0.363636	3.81818	4.18182	6	6.81818	15.9091	8.90909	14.8182	11.3636	13.3636	8.27273	767.545	866.636	451.818	495.909	831.091	864	663.455	559	339.909	39.4545	49.0909	12.7273	14.0909	6.45455	11.8182	3.45455	2.72727	0	21.4545	13.9091	37.1818	44.0909	0	0	0
NM_026514	A_51_P267494	Cdc42ep3	chr17	79733365	79754431	-	4.03363	3.91424	3.73915	3.87412	180.467	79.9267	132.165	63.3396	76.8297	71.8522	127.518	-1.17499	0.0524498	-1.06116	0.078675	0.317165	0.711129	1.80554	0.000655029	1.27223	0.0434034	-0.119386	0.840136	0.134974	0.814117	886.818	702.545	1046.64	916.636	785.818	921.273	948.182	983.818	1050.55	256	266	98.8182	113.364	48.3636	118	93.2727	83.4545	84.6364	48.0909	31.8182	14.4545	15.2727	1009	814	1271.91	994.455	1016.18	1058.55	1266.91	1489	1923.73	767.545	690.273	1201.73	1425.73	1246.09	1819.18	1507.64	1491.55	1256.73	1159.55	975.636	443.091	394.818	0	0	0
NM_026515	A_66_P133404	2810417H13Rik	chr9	65738130	65751358	+	7.19006	6.79831	6.81017	6.497	51.7168	59.6764	47.7414	61.7343	58.3763	69.2808	62.6179	0.206527	0.706944	0.370831	0.309976	0.174132	0.6888	-0.150111	0.699171	-0.0852641	0.884639	-0.391745	0.0410207	-0.313168	0.107657	1323.36	1262.73	1968.91	1878	1059.91	995.818	977.455	918.364	832.909	905.909	1067.73	29.7273	12.8182	40.2727	17.5455	21.5455	8.27273	20.5455	18	17.0909	43.4545	55.6364	1133.82	1220.91	1077.18	1245.45	624.545	746.182	639.545	614.727	697	278.545	247.545	107.273	62.5455	120	68	106.636	51.3636	88.7273	77.7273	78.5455	169	154.273	0	0	0
NM_026515	A_55_P2017870	2810417H13Rik	chr9	65738130	65751358	+	7.19006	6.79831	6.81017	6.497	12809.4	12039.7	12054.7	11239.6	12522.2	12300.5	12733.4	-0.0893964	0.78917	-0.101	0.718523	-0.000822271	0.998413	0.0890158	0.662744	0.0651779	0.824999	-0.391745	0.0410207	-0.313168	0.107657	1323.36	1262.73	1968.91	1878	1059.91	995.818	977.455	918.364	832.909	905.909	1067.73	29.7273	12.8182	40.2727	17.5455	21.5455	8.27273	20.5455	18	17.0909	43.4545	55.6364	1133.82	1220.91	1077.18	1245.45	624.545	746.182	639.545	614.727	697	278.545	247.545	107.273	62.5455	120	68	106.636	51.3636	88.7273	77.7273	78.5455	169	154.273	0	0	0
NM_026516	A_52_P8324	Tmem178	chr17	81343972	81401156	+	0.78641	0.652558	0.733307	0.913142	34.5656	25.6802	30.0695	23.6293	41.2218	50.4527	42.1071	-0.428683	0.770704	-0.34772	0.814967	0.161092	0.91479	2.50988	0.000229944	1.28465	0.123401	-0.133852	0.677159	0.179836	0.555269	326.727	333.091	251.909	273.273	217	256.091	342.091	421.273	416.182	240.636	66.5455	111.727	124.455	181.091	209.182	133.545	162.909	102.364	199.636	175.182	14.6364	10.8182	435.727	363.636	799.727	936.455	494.273	726.909	559.636	906.091	1221.64	1806.45	1729.55	3185.27	3294.18	3821.73	3949.91	3609.64	3712.36	3611.91	3615.82	3741.18	1512.45	1408.27	0	0	0
NM_026517	A_55_P2159026	Rpl22l1	chr3	28704433	28706337	+	7.71581	7.72215	8.2289	8.04841	27012.7	28904.9	26968	26135	32514.7	33470.6	36179.4	0.0976752	0.763732	-0.0452643	0.909026	0.0979393	0.674434	-0.307527	0.0437889	-0.265326	0.161941	0.00634354	1	-0.180485	0.736649	1345.91	1520.36	1048.91	1097.64	1752.64	1389.64	1670.27	1652.55	1892.73	5.54545	9.54545	3.90909	10.5455	4.45455	8.90909	13.4545	13.4545	3	4.63636	6.63636	4.45455	6.36364	426.364	897.727	226.364	314.727	592.455	672.727	656.091	682.909	598.545	5.27273	4.45455	0.272727	4.63636	3.09091	8.72727	10.7273	0	22.6364	3.90909	4.54545	9.36364	8.09091	0	0	0
NM_026518	A_52_P256399	Rnf146	chr10	29063982	29082248	-	7.84783	8.02478	8.00995	8.0308	216.512	223.153	191.094	232.97	192.511	198.235	196.309	0.0435883	0.947049	0.285863	0.289334	0.0352272	0.942188	0.0564348	0.865838	-0.0707954	0.869614	0.176941	0.582355	0.0208543	1	1536.91	1513.82	1669.45	1712.73	1445.36	1361.64	1344.36	1285.55	1359.27	623.909	860.364	8.90909	4.63636	16	9.54545	4.63636	22.6364	1.36364	7.72727	14.1818	27.9091	41.4545	1166.64	2050	784.182	1090.09	1598.18	1868.18	1473.09	1812.73	2153.09	158.091	167.636	84.4545	54.7273	61.3636	69.9091	62.4545	61.0909	46	40.0909	40.3636	108.818	113.364	0	0	0
NM_026519	A_51_P215066	Emc4	chr2	112203176	112208184	-	7.07553	7.11694	7.05046	7.01671	5852.47	5845.88	5898.27	6770.06	6052.44	5831.78	5506.07	-0.00162634	0.997912	0.198877	0.329189	-0.0950372	0.693032	-0.149638	0.409971	-0.106972	0.683862	0.0414132	1	-0.0337522	1	2224.18	2304.36	1910.27	2091.18	2023.64	2133.73	2149.09	2273.09	2448	354.636	672.364	4.45455	8.54545	11.2727	18.4545	6.63636	3.72727	6.63636	10.5455	4.63636	17.6364	29.9091	1358.55	1674.36	1071.55	1174.64	1077.18	1064.55	1110.55	1273.36	1275.55	60.3636	63.1818	17	24.5455	25.2727	22.9091	41.0909	4.09091	27.0909	15.1818	10.7273	51.2727	53.6364	0	0	0
NM_026520	A_51_P396811	Fam122a	chr19	24550269	24551964	-	5.14549	5.7178	5.58776	5.8527	320.856	466.252	310.313	431.333	311.59	364.771	356.992	0.539186	0.0174403	0.47508	0.0363554	0.211794	0.408391	0.198622	0.425267	0.133622	0.716225	0.57231	0.144621	0.264947	0.576698	1222.45	1116.45	1681.64	1596.91	1175.64	1164.45	1196.82	1345.73	1249	462.091	573.455	6.36364	5.72727	10.0909	10.4545	15.3636	8.54545	23.4545	10.6364	7	21.9091	26	857.727	1184.27	639.636	585.091	770.182	998.273	1011.82	1256.36	1368.36	5.27273	10.8182	1.54545	6.36364	9.54545	17.0909	18.5455	8.63636	0	5	6.72727	9.36364	15.1818	0	0	0
NM_026521	A_55_P2024933	Zfp706	chr15	36926782	36937157	-	7.3585	7.31447	7.59931	7.39157	5958.47	5197.14	5913.97	5415.15	4716.25	4348.49	4474.51	-0.197224	0.490579	-0.127126	0.709631	-0.0965193	0.754749	0.243216	0.225347	0.168047	0.558122	-0.0440364	0.969141	-0.207731	0.365771	466	423.545	151.545	171.455	335.273	417.455	504.091	508.636	554.273	2.27273	1.54545	4.63636	5.27273	3.81818	0.272727	28.4545	12.6364	29.3636	4.90909	0	1.72727	0.909091	1637.91	2454.18	975.091	1057.82	1330.18	1166.18	1428.64	1307.18	1688.09	112.182	146.091	36.1818	41.8182	47.3636	74.1818	57.9091	36.9091	38.9091	46	41.8182	83.1818	102	0	0	0
NM_026521	A_52_P194805	Zfp706	chr15	36926782	36937157	-	7.3585	7.31447	7.59931	7.39157	6654.87	5872.21	6517.37	5974.21	5328.1	5069.84	4560.56	-0.180508	0.446531	-0.125541	0.645222	-0.148046	0.465869	0.176495	0.328412	0.0760585	0.80173	-0.0440364	0.969141	-0.207731	0.365771	466	423.545	151.545	171.455	335.273	417.455	504.091	508.636	554.273	2.27273	1.54545	4.63636	5.27273	3.81818	0.272727	28.4545	12.6364	29.3636	4.90909	0	1.72727	0.909091	1637.91	2454.18	975.091	1057.82	1330.18	1166.18	1428.64	1307.18	1688.09	112.182	146.091	36.1818	41.8182	47.3636	74.1818	57.9091	36.9091	38.9091	46	41.8182	83.1818	102	0	0	0
NM_026522	A_52_P18922	Chid1	chr7	148679035	148725756	-	3.75169	3.79833	3.61103	3.68643	78.2434	88.4054	84.6176	76.5602	95.7529	91.4452	89.6838	0.176166	0.721282	-0.144363	0.768492	-0.0804379	0.871688	0.132691	0.697245	0.222821	0.559813	0.0466464	0.960056	0.0754047	0.842202	2222.09	2186.73	2694.82	3064.18	2500.45	2326.64	1907.18	1977.73	1852.82	2423.27	2185.27	24.1818	20.5455	24.2727	27.7273	19.6364	25.3636	29.5455	20	18.5455	355.636	286.909	1607.64	1525.64	1430.45	1625.18	1326.73	1323.27	1386.64	1347.27	1161.82	2326.45	2428.18	825.091	627.909	853.545	988	925.727	825.636	940.364	1379.82	1283.18	2265.91	2425.36	0	0	0
NM_026523	A_55_P2064741	Nmb	chr7	88047113	88049948	-	5.8741	6.14463	6.10686	6.40772	2736.47	2776.19	2156.9	2468.35	2387.76	3423.42	2379.03	0.020789	0.988238	0.194588	0.827491	0.25725	0.680145	-1.31566	0.00095851	-0.977356	0.0397684	0.27053	0.275518	0.300858	0.244533	478	481.636	873.909	760.455	415.091	451.818	248.273	264.545	178.273	1410.09	1730.82	25.2727	27.7273	18.6364	23.4545	19.5455	11.8182	6.45455	19.9091	26.2727	99.0909	165.091	226.091	220.091	121.091	96.8182	126.091	111.182	108.909	44.0909	49.9091	93.9091	130.818	95.3636	118.273	61.5455	66.7273	48.0909	22.9091	27.1818	48.7273	52.2727	72.5455	93.4545	0	0	0
NM_026523	A_55_P2126269	Nmb	chr7	88047113	88049948	-	5.8741	6.14463	6.10686	6.40772	2565.31	2542.58	1905.31	2139.3	2106.79	2753.03	2180.46	-0.0128432	0.99316	0.167115	0.858503	0.217781	0.743043	-1.29454	0.00102426	-0.89197	0.0600558	0.27053	0.275518	0.300858	0.244533	478	481.636	873.909	760.455	415.091	451.818	248.273	264.545	178.273	1410.09	1730.82	25.2727	27.7273	18.6364	23.4545	19.5455	11.8182	6.45455	19.9091	26.2727	99.0909	165.091	226.091	220.091	121.091	96.8182	126.091	111.182	108.909	44.0909	49.9091	93.9091	130.818	95.3636	118.273	61.5455	66.7273	48.0909	22.9091	27.1818	48.7273	52.2727	72.5455	93.4545	0	0	0
NM_026526	A_51_P376149	N6amt2	chr14	58168435	58190406	-	5.40921	5.51397	5.29793	5.42899	6116.13	5376.46	5204.28	4230.11	4826.62	4094.53	3678.25	-0.185963	0.581815	-0.299005	0.225953	-0.314657	0.121541	0.274746	0.198845	0.0605331	0.885096	0.104759	0.468205	0.131062	0.380272	1390.45	1464.27	1709.91	1695.73	1534.64	1431.91	1309.45	1268.45	1280.45	511.091	439.636	13.4545	12	10.2727	7.09091	12.6364	8.27273	3.54545	11.0909	9.54545	23.3636	20	338.545	415.364	500.455	578.818	477	400	351.909	348.909	340.455	787	777.455	326.364	261.364	356.636	548.455	604.182	920.818	1347.91	1904.45	1731.82	456.545	450.091	0	0	0
NM_026527	A_55_P2065567	Chac2	chr11	30876707	30886365	-	2.88958	3.34337	3.07655	3.49835	209.724	201.081	175.692	255.317	183.722	204.851	262.234	-0.0607129	0.930626	0.539245	0.0285786	0.335187	0.162939	0.296887	0.234115	0.272639	0.398128	0.453796	0.490442	0.421804	0.559529	1228.73	1269.45	1929.64	1879.18	1341.91	1190.82	1246.36	1244.64	1211.91	701.909	907.909	7.63636	3.54545	12.3636	9.36364	1.54545	4.63636	16.3636	6.45455	4.54545	30.8182	44	101.636	251.727	58.4545	81.1818	117.455	70.4545	169.818	212.727	184.909	60.3636	53.4545	127.273	83.2727	80.1818	61.4545	62	49.0909	32.7273	26.1818	25.3636	51.1818	47	0	0	0
NM_026528	A_55_P1987121	2700060E02Rik	chr14	20630624	20643045	-	6.82376	6.08075	6.86045	6.23528	32234.4	24384.2	28816.9	21449	24680	18779.9	19366.1	-0.402656	0.0172587	-0.426004	0.00915949	-0.371981	0.00972899	-0.0217338	0.936076	-0.00470944	0.991683	-0.743003	0.0411333	-0.62517	0.0918235	793	941.727	660.545	916.545	724.455	644.636	754.182	830.273	964	8.90909	7.18182	0	5.81818	1.90909	5.90909	4.90909	7.36364	1.72727	2.63636	1.36364	6	4.90909	908.909	943.727	735.636	661.909	603.545	582.727	743.273	946.273	1002.36	198	201.364	38.5455	52.0909	65.8182	69.2727	54.7273	58.6364	28.4545	76.8182	55.2727	129.364	131	0	0	0
NM_026528	A_55_P2019924	2700060E02Rik	chr14	20630624	20643045	-	6.82376	6.08075	6.86045	6.23528	58.63	61.5142	61.3812	58.9174	52.4624	54.6511	55.5368	0.0692813	0.882009	-0.0591033	0.892748	0.070562	0.832554	0.111168	0.634956	0.0941466	0.772102	-0.743003	0.0411333	-0.62517	0.0918235	793	941.727	660.545	916.545	724.455	644.636	754.182	830.273	964	8.90909	7.18182	0	5.81818	1.90909	5.90909	4.90909	7.36364	1.72727	2.63636	1.36364	6	4.90909	908.909	943.727	735.636	661.909	603.545	582.727	743.273	946.273	1002.36	198	201.364	38.5455	52.0909	65.8182	69.2727	54.7273	58.6364	28.4545	76.8182	55.2727	129.364	131	0	0	0
NM_026529	A_52_P252425	2700062C07Rik	chr18	24629372	24636268	+	5.83799	5.66444	5.88508	5.50066	608.791	498.146	510.494	496.126	419.319	416.626	373.571	-0.289378	0.353673	-0.0411881	0.948915	-0.08798	0.835946	-0.147967	0.614523	-0.296211	0.330217	-0.173555	0.232351	-0.384422	0.0202752	195.909	231.909	457.455	471.727	190.727	192.182	183.273	263.636	227.364	149.636	156.818	10.0909	4.45455	27.2727	35.6364	19.9091	57.2727	12.8182	30.8182	42.2727	12.8182	12.5455	119.182	133.091	109.364	110.455	104.455	48.2727	117.182	49.3636	64.9091	153	133	30.7273	65.1818	91.5455	100.364	95.2727	134.545	98.6364	89.9091	80.1818	105.727	94.6364	0	0	0
NM_026530	A_51_P505322	Mpnd	chr17	56148624	56156206	+	5.12327	5.24383	5.34455	5.30856	5065.6	5019.85	4703.47	4577.76	6147.67	6236.12	6689.73	-0.0130887	0.989062	-0.0390823	0.960723	0.0712584	0.899478	-0.685275	0.00830838	-0.35447	0.324381	0.12056	0.760093	-0.0359896	1	1516	1506.55	1609.09	1556.82	1530.64	1456	1296	1381	1226.09	1127.27	592.455	4.63636	0.363636	11	7.36364	16.1818	13.5455	19.7273	8.54545	7.36364	59.8182	26.9091	593.455	676.909	636.545	480.545	472.364	481.091	512.182	414.182	289.273	437.727	532.182	29.2727	35.2727	46.2727	60.7273	29.8182	47	44	89	105.727	249.273	300	0	0	0
NM_026530	A_55_P2017112	Mpnd	chr17	56148624	56156206	+	5.12327	5.24383	5.34455	5.30856	2581.6	2623.26	2364.86	2386.11	3355.01	3209.7	3346.67	0.0230927	0.979277	0.0129111	0.988475	-0.0337337	0.956404	-0.575557	0.0247313	-0.236119	0.55854	0.12056	0.760093	-0.0359896	1	1516	1506.55	1609.09	1556.82	1530.64	1456	1296	1381	1226.09	1127.27	592.455	4.63636	0.363636	11	7.36364	16.1818	13.5455	19.7273	8.54545	7.36364	59.8182	26.9091	593.455	676.909	636.545	480.545	472.364	481.091	512.182	414.182	289.273	437.727	532.182	29.2727	35.2727	46.2727	60.7273	29.8182	47	44	89	105.727	249.273	300	0	0	0
NM_026531	A_55_P2145804	Aen	chr7	86040813	86053719	+	9.08012	8.96527	8.9888	8.64979	29100.3	26308.4	31883.2	25264.4	22798.1	17871.3	16988.2	-0.14551	0.764423	-0.335691	0.238214	-0.387823	0.0866263	0.179069	0.53187	-0.0553978	0.912582	-0.114853	0.668202	-0.339014	0.134793	752	870.455	833.273	958.455	849.273	836.636	937.636	1028.27	963.455	282.727	34.9091	7.27273	8.54545	7.72727	3.63636	17.8182	10.8182	6.36364	4.27273	9.09091	15.1818	9.54545	2492.73	2848.73	2232.45	2646.55	1742.45	2366.36	2615.09	2259.82	2072.55	537.909	603.545	46	51.2727	68.7273	81.5455	56.2727	57.5455	83.7273	101.091	119.182	302.909	341.455	0	0	0
NM_026531	A_55_P2141860	Aen	chr7	86040813	86053719	+	9.08012	8.96527	8.9888	8.64979	27206.4	23391	25885.9	21014.7	19122.5	14782.4	13086.1	-0.217992	0.487674	-0.300765	0.236015	-0.459308	0.0150808	0.162195	0.524006	-0.0963295	0.8044	-0.114853	0.668202	-0.339014	0.134793	752	870.455	833.273	958.455	849.273	836.636	937.636	1028.27	963.455	282.727	34.9091	7.27273	8.54545	7.72727	3.63636	17.8182	10.8182	6.36364	4.27273	9.09091	15.1818	9.54545	2492.73	2848.73	2232.45	2646.55	1742.45	2366.36	2615.09	2259.82	2072.55	537.909	603.545	46	51.2727	68.7273	81.5455	56.2727	57.5455	83.7273	101.091	119.182	302.909	341.455	0	0	0
NM_026532	A_52_P668715	Nutf2	chr8	108384534	108404301	+	8.06559	7.93124	8.04813	7.98042	921.337	1034.07	947.532	1030.27	860.165	889.12	952.974	0.166532	0.647678	0.120774	0.757836	0.0977949	0.775626	-0.309723	0.137061	-0.0566916	0.89443	-0.134348	0.687179	-0.0677167	0.929354	741	740.545	573.455	573.455	718	760.455	944.636	901.909	968.455	446.545	436.727	1.54545	10.0909	3.72727	5.54545	5.27273	11.0909	3.90909	0	8.36364	20.3636	20.1818	2570.18	2562.18	1659.18	1740.82	1969.36	1923.36	2331.91	2226.82	1789.09	839.364	793.636	64.6364	69.7273	111.636	110.364	134.727	103.818	100.818	118.091	125.636	493.727	461	0	0	0
NM_026532	A_55_P1999847	Nutf2	chr8	108384534	108404301	+	8.06559	7.93124	8.04813	7.98042	23380.4	25582.1	25788.9	25401.6	25853.3	25195.9	23308.8	0.129835	0.671472	-0.0218324	0.965865	-0.0933159	0.721579	-0.264192	0.116638	-0.173641	0.468818	-0.134348	0.687179	-0.0677167	0.929354	741	740.545	573.455	573.455	718	760.455	944.636	901.909	968.455	446.545	436.727	1.54545	10.0909	3.72727	5.54545	5.27273	11.0909	3.90909	0	8.36364	20.3636	20.1818	2570.18	2562.18	1659.18	1740.82	1969.36	1923.36	2331.91	2226.82	1789.09	839.364	793.636	64.6364	69.7273	111.636	110.364	134.727	103.818	100.818	118.091	125.636	493.727	461	0	0	0
NM_026532	A_55_P1975535	Nutf2	chr8	108384534	108404301	+	8.06559	7.93124	8.04813	7.98042	15719.7	15620.9	15604.4	15353.2	14685.8	13828	13110.4	-0.00909573	0.98609	-0.0234123	0.957781	-0.125265	0.535719	-0.301742	0.0447663	-0.103747	0.686997	-0.134348	0.687179	-0.0677167	0.929354	741	740.545	573.455	573.455	718	760.455	944.636	901.909	968.455	446.545	436.727	1.54545	10.0909	3.72727	5.54545	5.27273	11.0909	3.90909	0	8.36364	20.3636	20.1818	2570.18	2562.18	1659.18	1740.82	1969.36	1923.36	2331.91	2226.82	1789.09	839.364	793.636	64.6364	69.7273	111.636	110.364	134.727	103.818	100.818	118.091	125.636	493.727	461	0	0	0
NM_026532	A_55_P1975537	Nutf2	chr8	108384534	108404301	+	8.06559	7.93124	8.04813	7.98042	8246.17	7785.48	7544.02	8023.4	7982.62	7016.67	6626.59	-0.082939	0.814431	0.088879	0.769642	-0.227336	0.149744	-0.326282	0.0299833	-0.160893	0.474046	-0.134348	0.687179	-0.0677167	0.929354	741	740.545	573.455	573.455	718	760.455	944.636	901.909	968.455	446.545	436.727	1.54545	10.0909	3.72727	5.54545	5.27273	11.0909	3.90909	0	8.36364	20.3636	20.1818	2570.18	2562.18	1659.18	1740.82	1969.36	1923.36	2331.91	2226.82	1789.09	839.364	793.636	64.6364	69.7273	111.636	110.364	134.727	103.818	100.818	118.091	125.636	493.727	461	0	0	0
NM_026533	A_55_P2146749	Rps13	chr7	123475021	123477704	-	8.84599	8.63304	8.88535	8.64211	57169.1	57441.9	53507.1	52066.7	51066.1	48465.1	53981.9	0.00686751	0.989546	-0.0393687	0.916603	0.0023448	0.994889	-0.0770361	0.697164	-0.116372	0.61361	-0.212949	0.510562	-0.243234	0.464111	1886	1806.55	2047.36	1955.36	1516.73	1638	1658.27	1951.45	1539.64	1054.73	1100.18	1.36364	4.45455	8.90909	9.45455	15.7273	4.63636	4.45455	0	7.36364	54	59.3636	938.364	1303.82	599.455	744.182	665.545	735	1037.55	1004.45	1222.91	15	23.4545	9.63636	5.81818	13.9091	13.4545	0	7.54545	7	12.3636	13	18.8182	25.3636	0	0	0
NM_026533	A_55_P1963084	Rps13	chr7	123475021	123477704	-	8.84599	8.63304	8.88535	8.64211	81205	83746.2	77027.3	76342.1	77551.8	78125.6	78563.6	0.0444553	0.883312	-0.0128912	0.972793	0.014667	0.956718	0.0645121	0.679629	-0.0433062	0.849381	-0.212949	0.510562	-0.243234	0.464111	1886	1806.55	2047.36	1955.36	1516.73	1638	1658.27	1951.45	1539.64	1054.73	1100.18	1.36364	4.45455	8.90909	9.45455	15.7273	4.63636	4.45455	0	7.36364	54	59.3636	938.364	1303.82	599.455	744.182	665.545	735	1037.55	1004.45	1222.91	15	23.4545	9.63636	5.81818	13.9091	13.4545	0	7.54545	7	12.3636	13	18.8182	25.3636	0	0	0
NM_026534	A_51_P359293	Ubxn2b	chr4	6118252	6146935	+	6.13177	5.77273	6.04615	5.85761	525.444	401.682	487.229	421.748	404.793	345.246	334.494	-0.387481	0.166071	-0.208218	0.56331	-0.25238	0.346728	0.221229	0.411163	0.161791	0.674211	-0.359041	0.0825266	-0.188534	0.404953	813.364	857.455	1092	1018.73	899.364	795.636	901.545	956.273	1004.27	56.8182	343.909	17.3636	25	20.8182	32.6364	23.2727	14	19.9091	7.81818	13.7273	10.7273	17.4545	507.545	574.091	369.091	428.727	486.273	598.545	613.091	572.727	549.273	670	693.273	247.091	239.636	250.455	241.909	239.636	273.273	188.364	277.545	271.818	382	396.455	0	0	0
NM_026535	A_51_P387400	Serpina12	chr12	105266979	105282653	-	0.0211414	0	0.0377856	0.043098	30.491	28.6163	28.3822	25.6986	23.343	27.4261	26.451	-0.0915449	0.924998	-0.143294	0.846115	0.206449	0.676338	-0.266354	0.505985	-0.118326	0.856337	-0.0211414	0.812773	0.00531239	1	3.81818	11.1818	8.18182	10.7273	4.54545	6.81818	3.81818	5.54545	8.72727	526.727	315.636	20.5455	22.6364	32.7273	38.7273	54.4545	27.7273	6.36364	30.0909	34.1818	25	16.2727	163	178.727	317.727	226.455	188.636	145.182	136.273	95.7273	126.091	809.273	805.364	1041.55	1140.27	869.091	681.909	836.727	775.909	816.818	719.273	777.909	471.273	468.818	0	0	0
NM_026536	A_52_P195798	Atp5s	chr12	70825949	70845645	+	4.59943	4.63784	4.24469	4.55545	85.2904	84.6242	85.5027	88.0989	98.3587	102.576	108.759	-0.0113132	0.990029	0.0431542	0.953752	0.102785	0.829879	-0.6837	0.00561537	-0.226131	0.565859	0.0384072	0.942999	0.310765	0.0700694	1590.82	1578.64	1343.45	1116.91	1835.82	1905.45	1531.36	1491.91	1594.82	504.455	684.727	9.63636	10	7.81818	7.09091	13.6364	5.90909	15.4545	7.27273	7.72727	22.7273	31.2727	476.364	487.727	570.636	465.727	463	481.455	496.727	527.727	683.455	529.818	478.727	227.636	224.455	264.909	223.727	231	237.273	312.091	146.091	148.727	298.636	271.273	0	0	0
NM_026538	A_52_P587831	Ddx56	chr11	6157548	6167732	-	8.0888	8.16022	8.24348	8.03768	3238.54	3237.52	2910.55	3099.08	3144.83	3044.69	2672.31	-0.000455279	0.999303	0.0905467	0.822515	-0.140792	0.585971	-0.705131	0.000135276	-0.326671	0.151755	0.0714231	0.734358	-0.2058	0.211785	2802.45	2692.73	3211.55	3001.73	2527.27	2593.64	2778.45	2586.18	2810.27	2157.64	2379	7.27273	9.09091	10	19.6364	15.4545	10	18.5455	5.27273	11	278.909	344.636	1308.09	1395.09	1039	1023.36	707.545	1001.09	1270.09	1422.64	1227.55	537.182	673.182	34.2727	22.4545	66.7273	91.0909	66.1818	44	91.0909	116.545	143.364	303.182	384.364	0	0	0
NM_026539	A_52_P5213	Chd1l	chr3	97364671	97414113	-	5.83085	5.70356	5.4202	5.52707	1115.21	922.407	954.593	826.387	837.931	759.421	748.812	-0.273845	0.358586	-0.208068	0.523977	-0.152081	0.621008	-0.714804	0.000664126	-0.412798	0.109274	-0.127288	0.186155	0.106872	0.30318	880.818	848.455	1285.36	1317.45	967.273	873.364	814.455	780.545	648.818	71.9091	266.091	3.81818	3.18182	13.3636	10.8182	10.4545	3.09091	15.0909	10.1818	9.54545	11	15.3636	983.909	931.182	1003.64	1167.73	1001.73	953.364	838.273	839.636	795.091	2041.27	2149.91	423.545	529	646.364	1090.73	538.091	837.091	771.091	1097	1039.91	1843	1999.27	0	0	0
NM_026542	A_51_P121455	Slc25a39	chr11	102264295	102268831	-	6.15548	6.13651	6.51634	6.40134	809.644	797.57	748.295	768.073	833.93	747.148	826.973	-0.021677	0.977239	0.0376358	0.955028	-0.0853083	0.844797	-0.606734	0.00582808	-0.258662	0.420137	-0.0189713	1	-0.114997	0.855499	1602.64	1468.82	1752.82	1536.64	1399.64	1317.64	1432.64	1346.45	1229.27	809.182	981.273	4	1.81818	8.27273	3.18182	7.27273	5.72727	16.3636	10.1818	8.27273	36.4545	50.0909	954.909	1158.55	1105.64	991.818	1054.73	1050.09	1026.55	911.818	827.364	258.455	362.182	32.1818	15	32	32.3636	15.0909	32.7273	28.6364	137.545	162.091	159.273	210.727	0	0	0
NM_026543	A_51_P488554	3010026O09Rik	chr11	49988353	50013617	+	5.05569	4.9307	4.87323	4.85849	818.788	819.875	764.655	701.862	975.809	1082.44	1142.23	0.0019145	0.998255	-0.123621	0.815905	0.188396	0.579785	-0.849378	0.000434045	-0.431429	0.152449	-0.124998	0.153634	-0.0147319	1	2139	2120.55	2316.82	2493.36	1985.36	1896.09	1877.73	2009.09	1836.36	1367.27	1682.55	6.81818	10	11.8182	6.45455	9.81818	4.27273	4.54545	9.72727	4.90909	90.9091	152.273	519.909	537.636	537.909	525	419.727	404.818	544.182	573	469.818	1237.55	1293.73	235.636	246.273	251.909	309.455	190.455	234.818	233.364	356.636	356.636	837.091	894.273	0	0	0
NM_026545	A_51_P149325	Psmd8	chr7	29959206	29965692	-	6.75851	6.7572	6.77746	6.92517	4580.01	4366.24	4556.77	4939.43	5207.4	5199.2	4878.02	-0.0689584	0.908411	0.116332	0.789197	-0.0482701	0.917862	0.361105	0.0948961	0.201266	0.532298	-0.00131083	1	0.147712	0.594639	692.182	701.455	378.636	468.455	570.182	664.273	790.182	823.273	753.727	9.81818	8.36364	11.0909	4.90909	2.18182	2.63636	3.09091	25.7273	15.4545	1.81818	1.54545	6.36364	5.81818	2532.73	2636	1688.09	1972.64	1567.18	1815	2223	2562.36	2429.55	268.545	293.818	66.4545	50.8182	125.636	148.818	84.7273	129.909	96.3636	206.636	297.636	164.455	176.636	0	0	0
NM_026546	A_52_P117966	Fam173b	chr15	31531871	31547290	+	5.2827	5.35804	5.28501	5.5051	748.356	794.752	753.499	776.76	601.488	662.119	692.315	0.0867793	0.851677	0.0438618	0.930435	0.170723	0.472172	0.483087	0.00769499	0.255828	0.301938	0.0753442	0.777699	0.220098	0.257597	1937.18	1861.91	1175.27	1100.91	2035.18	2069.27	2098.09	2205.36	2362.82	38.7273	706.545	17.7273	9.09091	12	6	0	12.1818	3.72727	3.45455	0.909091	9.54545	32	769.545	894.455	403.727	398.364	643.364	651.818	773.273	899.182	772.455	563.818	615.091	265	266.909	219.636	200.909	181.909	179.182	159.909	230.545	239.636	318.455	348.727	0	0	0
NM_026547	A_52_P547491	Lurap1	chr4	115809333	115817221	-	3.04511	2.78771	3.25328	2.99006	139.188	95.1688	141.945	99.0344	119.157	102.229	112.347	-0.54847	0.0726325	-0.519331	0.0839281	-0.152981	0.721579	1.03912	0.000104601	0.410373	0.233592	-0.257394	0.647734	-0.263219	0.6596	859.091	863.636	652.545	649.818	1002.45	860.364	798.909	772.909	807.636	572.545	70.3636	130.364	123.727	119.909	154.545	131.455	131.455	133.818	103.182	95.2727	26	10.9091	261.182	226.545	453.182	236.818	250.909	144.364	256.727	284.545	291.182	399.818	393.727	364.818	372.273	621.818	951.727	547.455	612.909	652.455	754.273	721.818	229.727	226.909	0	0	0
NM_026549	A_55_P2026380	Pdcd2l	chr7	34969516	34981666	-	6.56622	6.22538	6.4255	6.23591	3021.78	2562.68	2492.37	2522.26	2516.61	2383.95	2448.84	-0.237745	0.215053	0.0171994	0.972637	-0.0587569	0.838611	-0.214454	0.181347	0.00125691	0.998086	-0.340846	0.0185744	-0.189584	0.17531	1297.45	1255.36	570.455	491.455	1302.09	1273.45	1516.82	1447.18	1371.91	5.72727	4.18182	13.4545	26.4545	3.45455	3	3.81818	22.8182	7.54545	6.81818	5.72727	4.45455	3.27273	518.182	783.909	346.273	303.545	602.545	657.455	651.636	641.364	645.636	403.727	466.545	49.0909	25.4545	60.0909	66.0909	87.6364	41.2727	117.364	74.3636	90.6364	231.364	264.364	0	0	0
NM_026549	A_51_P419300	Pdcd2l	chr7	34969516	34981666	-	6.56622	6.22538	6.4255	6.23591	4216.94	3701.58	3998.85	3495.34	3724.45	3356.32	3510.37	-0.188057	0.385922	-0.194153	0.338867	-0.117776	0.579052	-0.362619	0.0152362	-0.161547	0.473707	-0.340846	0.0185744	-0.189584	0.17531	1297.45	1255.36	570.455	491.455	1302.09	1273.45	1516.82	1447.18	1371.91	5.72727	4.18182	13.4545	26.4545	3.45455	3	3.81818	22.8182	7.54545	6.81818	5.72727	4.45455	3.27273	518.182	783.909	346.273	303.545	602.545	657.455	651.636	641.364	645.636	403.727	466.545	49.0909	25.4545	60.0909	66.0909	87.6364	41.2727	117.364	74.3636	90.6364	231.364	264.364	0	0	0
NM_026550	A_51_P200144	Pak1ip1	chr13	41096379	41108402	+	7.81966	7.78408	7.68879	7.60934	7085.69	7119.13	7268.6	6752.87	5687.91	4836.81	4427.08	0.00679285	0.991739	-0.106175	0.755796	-0.297693	0.0851833	-0.215875	0.261157	-0.0302281	0.941849	-0.035576	0.986994	-0.0794516	0.777611	1772.18	1830.18	1780.55	1974	2047.55	1956.91	2177.18	2166.45	2186.36	888.273	656.636	0.818182	13.3636	7.36364	11	4.63636	8.54545	5.81818	4.27273	0.272727	43.8182	29.3636	1321.64	1940.45	682.818	779	1199.27	1263.09	1569.45	1860.55	1689.45	329.636	347.727	60.0909	60.1818	52.1818	52	52.5455	91.4545	101.364	77.0909	72	195	203.727	0	0	0
NM_026551	A_51_P370561	Dcakd	chr11	102855370	102878461	-	7.39272	7.209	7.14604	7.01054	2844.33	3388.31	2679.49	2694.34	3078.8	2865.07	2823.33	0.252475	0.505641	0.00797485	0.992267	-0.114387	0.786724	-0.208845	0.479232	-0.0195127	0.977098	-0.183724	0.342387	-0.135503	0.536558	254.636	312	282.727	432.091	260.545	286.909	277.455	362.364	345.273	6.72727	5.36364	1.36364	3.09091	7.36364	3.18182	7.27273	7.81818	5.27273	3	5.72727	4.63636	4.09091	1098.45	1024.73	1030	874.273	946.545	1002.36	735.364	919.273	902.182	1123.45	1195	165.636	174.909	181.182	185.909	141.455	146.909	174	254.182	234.818	726.273	793.818	0	0	0
NM_026552	A_55_P2013088	Arpc4	chr6	113328107	113340441	+	7.68468	7.3131	7.68769	7.40581	854.468	838.11	921.562	895.828	904.033	825.017	756.233	-0.027888	0.967511	-0.0408608	0.943677	-0.194747	0.450411	0.294313	0.175476	0.19949	0.519105	-0.371581	0.036553	-0.281873	0.115212	1558.91	1566.27	1195.91	1035.36	1746.36	1784.73	1814.45	1662.36	1939.36	453.364	167.091	8.54545	7.54545	3.45455	0	0	12.5455	0.272727	3.63636	3.09091	20.8182	12.7273	1348.45	1458.64	1274	1144.36	1133.45	1266.09	1571.82	1645.82	1589.27	443.545	465.727	55.6364	71.4545	128.091	108.273	154.636	125.273	852.545	185.091	218.364	251.909	264.182	0	0	0
NM_026552	A_52_P185485	Arpc4	chr6	113328107	113340441	+	7.68468	7.3131	7.68769	7.40581	2559	2643.96	2594.94	2723.65	2486.41	2279.87	1898.2	0.0471156	0.947432	0.0698376	0.904359	-0.257273	0.332469	0.60654	0.00640993	0.392633	0.164982	-0.371581	0.036553	-0.281873	0.115212	1558.91	1566.27	1195.91	1035.36	1746.36	1784.73	1814.45	1662.36	1939.36	453.364	167.091	8.54545	7.54545	3.45455	0	0	12.5455	0.272727	3.63636	3.09091	20.8182	12.7273	1348.45	1458.64	1274	1144.36	1133.45	1266.09	1571.82	1645.82	1589.27	443.545	465.727	55.6364	71.4545	128.091	108.273	154.636	125.273	852.545	185.091	218.364	251.909	264.182	0	0	0
NM_026553	A_52_P32466	Yif1a	chr19	5088538	5092879	+	5.17945	5.07827	5.25901	5.2631	1714.92	1982.66	1699.42	1959.22	2219.36	2366.49	2273.96	0.209293	0.432725	0.205232	0.421344	0.0638349	0.859258	0.265205	0.165673	0.268576	0.255399	-0.10118	0.836191	0.00408665	1	2325.36	2525.27	2611.55	2441.64	2356.27	2472	2499.91	2544.18	2434.55	1245.36	1738.73	8.63636	6.36364	10.1818	11.8182	15.3636	12	14.4545	10.2727	8.54545	78.4545	169	498.091	519.545	421.273	403.727	330.909	487.273	503.273	477	513.273	249.091	273.091	10	29	25.2727	39.4545	35.8182	13.7273	38.6364	80.6364	86.6364	154.091	166.636	0	0	0
NM_026554	A_51_P151433	Ncbp2	chr16	31948632	31958558	+	7.14807	7.07124	6.9955	6.95224	877.684	842.438	886.23	903.291	650.799	749.354	695.707	-0.0591319	0.937437	0.0275098	0.972411	0.149852	0.687537	0.537868	0.0227696	0.0765283	0.878577	-0.0768266	0.7261	-0.0432661	0.92473	1867.18	1805.09	1601.91	1777.45	1527.45	1495.82	1798.73	1648.27	1696.55	44.5455	227.273	8.54545	1.81818	17.8182	9.54545	1.72727	0	10.1818	9.54545	3.45455	10.4545	13.9091	892.455	1239.91	500.273	563.364	679.182	898.818	969	1090.55	1315.27	184.091	201.818	24.0909	33.4545	38.7273	50.5455	37.4545	42.0909	82.5455	119.364	128.364	122.545	131.273	0	0	0
NM_026554	A_55_P2068772	Ncbp2	chr16	31948632	31958558	+	7.14807	7.07124	6.9955	6.95224	592.914	502.999	620.696	604.968	495.35	497.338	501.208	-0.237266	0.490823	-0.0370284	0.955349	0.0113688	0.983683	0.553416	0.0110704	0.185706	0.603723	-0.0768266	0.7261	-0.0432661	0.92473	1867.18	1805.09	1601.91	1777.45	1527.45	1495.82	1798.73	1648.27	1696.55	44.5455	227.273	8.54545	1.81818	17.8182	9.54545	1.72727	0	10.1818	9.54545	3.45455	10.4545	13.9091	892.455	1239.91	500.273	563.364	679.182	898.818	969	1090.55	1315.27	184.091	201.818	24.0909	33.4545	38.7273	50.5455	37.4545	42.0909	82.5455	119.364	128.364	122.545	131.273	0	0	0
NM_026555	A_55_P2046393	Rcn3	chr7	52338284	52347583	-	3.61201	3.80264	3.87358	4.38315	2143.38	2156.69	2358.76	2452.7	4351	6136.7	5973.33	0.00892909	0.996069	0.0563476	0.962198	0.476652	0.278941	0.743679	0.0589881	0.707774	0.14043	0.19063	0.729094	0.509578	0.242725	195.727	263.182	237.545	308.273	277.818	318.818	330.636	342.909	294.909	9	29.8182	6.45455	6.36364	8.72727	7.09091	14.8182	3.18182	19.3636	6.36364	12	5.90909	9.63636	338.364	301.273	423.455	238.636	436.818	331.636	252.727	377.273	371.636	444.273	506	135.364	231.273	124.545	110.727	143.545	144.727	277.636	168.273	166.818	252.727	285.545	0	0	0
NM_026556	A_51_P203878	Dynll2	chr11	87793027	87801035	-	8.39421	8.29748	8.22968	8.09278	2476.31	2640.74	2071.64	2544.02	2457.74	2815.86	2516.1	0.0927503	0.927449	0.296338	0.589591	0.115049	0.865288	0.462538	0.205299	0.0015141	0.998987	-0.0967308	0.898272	-0.136901	0.803555	171.091	160.545	194.364	306.818	126.818	139	130.545	159	136.091	8.18182	4.18182	4	3.54545	4.45455	2.45455	6.45455	3.90909	6.36364	6.45455	2.36364	5.63636	3.45455	1040.18	1256.36	758.364	843	1059.73	1063.73	1005.45	1224.73	1390	273.727	257.545	81.5455	48.0909	72.0909	80.3636	32	49.3636	74.1818	95.3636	97.6364	167.091	159	0	0	0
NM_026556	A_51_P437144	Dynll2	chr11	87793027	87801035	-	8.39421	8.29748	8.22968	8.09278	3019.54	3303.52	3422.85	3299.96	3890.79	3486.56	3753.9	0.129673	0.852526	-0.0527489	0.947501	-0.104964	0.845676	0.368307	0.221857	-0.0581485	0.926048	-0.0967308	0.898272	-0.136901	0.803555	171.091	160.545	194.364	306.818	126.818	139	130.545	159	136.091	8.18182	4.18182	4	3.54545	4.45455	2.45455	6.45455	3.90909	6.36364	6.45455	2.36364	5.63636	3.45455	1040.18	1256.36	758.364	843	1059.73	1063.73	1005.45	1224.73	1390	273.727	257.545	81.5455	48.0909	72.0909	80.3636	32	49.3636	74.1818	95.3636	97.6364	167.091	159	0	0	0
NM_026557	A_51_P374305	Rchy1	chr5	92377868	92392094	-	6.92934	6.65188	6.81233	6.62025	1545.53	1356.21	1384.01	1380.93	1056.34	1014.8	1037.14	-0.188516	0.501506	-0.00320802	0.995495	-0.0421728	0.915082	0.248414	0.196783	0.0326683	0.93864	-0.277466	0.126442	-0.192084	0.331194	1734.64	1818.09	1837.64	1817.09	1544.82	1710.27	1692.64	1726.82	1898.73	334.273	1386.55	8.54545	6.81818	9.36364	5.72727	10.8182	6.63636	27.5455	0.363636	4.09091	16	96	2020.91	2507.55	1408.73	1188.36	1875.36	2103.27	2210.91	2040.36	2193.55	193.545	198.455	174	166.636	92.3636	65.4545	40.3636	60.6364	41.5455	56.0909	61.7273	126.818	129.818	0	0	0
NM_026558	A_51_P179498	Fam92a	chr4	12080289	12099162	-	4.92927	4.85365	4.92653	4.86813	531.31	861.905	1135.44	949.005	1114.77	1009.68	879.811	0.697974	0.375022	-0.25877	0.833999	-0.242169	0.810969	-0.142626	0.873553	-0.360181	0.710805	-0.0756187	0.937309	-0.058398	0.988614	318.636	294.909	251.545	303.091	338.182	284	364.636	412.909	456.273	17.2727	11.7273	29.9091	23.9091	44.6364	73.9091	43.7273	54.2727	52.0909	63.9091	70.4545	8.27273	6.81818	497.545	470.636	319.545	306.727	392	362.364	410.727	421	402.273	158	122.091	257.091	180.818	251.636	289.818	429	311.636	397.545	230.182	278.636	108.818	88.9091	0	0	0
NM_026559	A_51_P349878	Txndc17	chr11	72021056	72023989	+	6.52845	6.61889	6.53624	6.85973	18424.4	20837.2	21458	24477.8	22723.5	26396.2	26582	0.17754	0.531973	0.189954	0.458162	0.221207	0.259986	0.0261379	0.931211	-0.015204	0.975026	0.0904472	0.770366	0.323491	0.153783	2619.55	2542	2955.82	2738.36	2529.55	2519.09	2478.91	2634.09	2527.27	2326.64	2290.91	9.09091	6.45455	16.4545	10.9091	6.36364	4.90909	10.4545	10	7.09091	328.545	316.364	594.545	992.727	263.909	397.818	702.364	565.636	728.727	636.727	508	12.1818	16.5455	5.54545	13	2.27273	13.0909	24.5455	5.54545	0	7.54545	10.4545	16.3636	20.1818	0	0	0
NM_026560	A_51_P155142	Cdca8	chr4	124595709	124614161	-	7.27051	7.20838	7.08469	7.09675	16437.6	16501.1	14386.2	15066.4	13632.9	14496.7	14399.7	0.00556676	0.99362	0.0666469	0.882913	0.0837881	0.800018	-0.27895	0.150164	-0.120216	0.709214	-0.0621329	0.960361	0.0120621	1	2396.18	2483.73	2349.36	2264	2194.09	2144.82	2488.64	2527.73	2471.45	884.727	834.182	11.0909	11.8182	15.1818	13.5455	6	4.27273	15.8182	12	11.1818	42	38.9091	1260.91	1492.36	1037.18	924.455	922.818	856.182	873.909	895	907.818	692.455	776.364	59.3636	73.5455	102.636	100.727	85.4545	88.2727	47.3636	191	191.273	396	449.909	0	0	0
NM_026560	A_55_P2170681	Cdca8	chr4	124595709	124614161	-	7.27051	7.20838	7.08469	7.09675	1833.93	2664.18	2789.41	2657.77	3064.31	2986.84	2740.03	0.538754	0.388902	-0.0697447	0.957495	-0.0991538	0.918719	-0.181859	0.779372	-0.0670219	0.949468	-0.0621329	0.960361	0.0120621	1	2396.18	2483.73	2349.36	2264	2194.09	2144.82	2488.64	2527.73	2471.45	884.727	834.182	11.0909	11.8182	15.1818	13.5455	6	4.27273	15.8182	12	11.1818	42	38.9091	1260.91	1492.36	1037.18	924.455	922.818	856.182	873.909	895	907.818	692.455	776.364	59.3636	73.5455	102.636	100.727	85.4545	88.2727	47.3636	191	191.273	396	449.909	0	0	0
NM_026562	A_51_P467960	Cntd1	chr11	101140517	101150015	+	1.63888	1.50215	1.60504	1.06344	17.7953	19.7957	20.0359	20.816	21.8546	21.7432	20.844	0.153687	0.869537	0.0551027	0.959336	-0.0378419	0.965819	-0.12332	0.824213	-0.0340335	0.972026	-0.136729	0.869071	-0.541599	0.23732	1566.45	1407.73	1480.82	1386.27	1497.82	1421.27	1553.82	1396	1274.55	1345.64	1157.82	36.0909	41.4545	54	34.4545	8.90909	16.3636	34.4545	30.8182	32.6364	93	66.1818	111.636	93.5455	138.364	267.818	310.455	265.545	271.091	370.364	321.818	270.545	247.455	303.182	401.273	235.909	288.545	355.182	208	212.727	193.909	157.364	165.364	154.091	0	0	0
NM_026563	A_55_P2016902	Sdccag3	chr2	26238320	26244836	-	6.72054	6.66157	6.86901	6.86613	1060.72	1246.03	1334.65	1418.44	1232.73	1213.16	1065.13	0.2323	0.667729	0.0878478	0.905827	-0.116954	0.830703	0.334478	0.302209	0.342192	0.401529	-0.0589723	0.780254	-0.00287637	1	1497.09	1466.73	1416.09	1213.09	1327.91	1484.55	1633.09	1701	1802.45	298.455	635.364	7.36364	2.63636	9.09091	5.81818	6.36364	5.90909	9.81818	4.63636	1.54545	16	28.7273	1204.91	1221.27	1123.55	970.455	899.818	1017.27	1090	1242.18	1145.73	225.455	337.455	21.3636	27.0909	35.5455	35.2727	40.0909	15.7273	18.9091	61.5455	84.7273	143.091	198.364	0	0	0
NM_026563	A_52_P605546	Sdccag3	chr2	26238320	26244836	-	6.72054	6.66157	6.86901	6.86613	36.7169	37.5179	38.4873	46.6905	42.3127	47.0423	50.0632	0.031133	0.973177	0.278745	0.491058	0.197765	0.6108	-0.0617875	0.889175	0.280653	0.486751	-0.0589723	0.780254	-0.00287637	1	1497.09	1466.73	1416.09	1213.09	1327.91	1484.55	1633.09	1701	1802.45	298.455	635.364	7.36364	2.63636	9.09091	5.81818	6.36364	5.90909	9.81818	4.63636	1.54545	16	28.7273	1204.91	1221.27	1123.55	970.455	899.818	1017.27	1090	1242.18	1145.73	225.455	337.455	21.3636	27.0909	35.5455	35.2727	40.0909	15.7273	18.9091	61.5455	84.7273	143.091	198.364	0	0	0
NM_026565	A_55_P2048409	Apool	chrX	109424961	109486364	+	5.00545	4.86473	4.95359	4.89869	797.811	767.369	838.077	688.438	700.498	591.649	457.823	-0.0561258	0.945583	-0.283756	0.449381	-0.428614	0.100897	-0.825366	0.00122527	-0.463828	0.148253	-0.140723	0.686543	-0.0549024	0.980097	355.545	469.455	476.545	577.909	407.091	383.182	492.364	521.727	591	5.90909	5.27273	5.27273	5.81818	4.45455	6.09091	4.36364	4.63636	10.1818	7.27273	6	4.45455	3.90909	298.273	318.545	279.909	309.636	306.273	320.727	293.455	330.818	339.182	1155.45	1110.55	995.091	1107.45	1114	779	893.273	711.182	887.545	497.455	543	756.182	714.364	0	0	0
NM_026566	A_51_P175758	9430023L20Rik	chr15	101114732	101121365	+	6.75931	6.59488	6.91656	6.58089	6234.7	5183.83	5917.11	4563.65	5292.98	4305.88	4421.02	-0.266301	0.242078	-0.374705	0.0527366	-0.278736	0.11965	0.285526	0.116963	0.209949	0.395752	-0.164434	0.623793	-0.33567	0.262217	1886.82	1937.55	1661.09	1990.55	1798.27	1957.27	2010.64	2078.09	2162.64	837.091	596.273	8.54545	3.18182	16.8182	14	13.1818	8.54545	22.6364	5.72727	1.81818	38.4545	26.5455	1007	1057.36	450.909	428.273	525	792.455	843	761.636	952.545	273.364	384.818	27.6364	21.6364	33.4545	36.4545	19.3636	38.3636	20.5455	67.1818	72.5455	166.455	222.273	0	0	0
NM_026570	A_66_P112546	Yeats4	chr10	116652197	116661563	-	7.4235	7.40127	7.22118	7.13702	832.44	776.65	756.882	793.817	718.423	675.483	622.687	-0.100082	0.781941	0.0687373	0.859081	-0.147619	0.493115	0.0903608	0.693691	-0.0188847	0.964951	-0.0222233	1	-0.0841579	0.770045	1330.64	1280.36	1592.45	1720.55	1588.27	1322.82	1302.91	1177.91	1194.18	233.909	122.727	6.36364	8.90909	14.0909	9.63636	6.45455	24.5455	40.8182	5.18182	8.54545	14.4545	12.1818	543.091	660.545	354.455	371.818	480	368.909	552.636	737.818	743.273	236.182	274.636	25.2727	43.6364	38.3636	47.9091	32	41	28.6364	82.6364	66.7273	148.818	167.091	0	0	0
NM_026571	A_55_P2127433	Lhfpl5	chr17	28712664	28720538	+	0.466973	0	0.471403	0.184081	36.2647	23.3199	26.2811	22.3567	28.0436	21.7688	21.7145	-0.637002	0.101241	-0.233315	0.698244	-0.367213	0.346209	-0.0756266	0.889164	-0.132082	0.840781	-0.466973	0.294906	-0.287322	0.588346	251.909	197.455	623	356	239.545	181.455	99.2727	121	99.9091	2328.73	2212.09	35.3636	50.6364	66.7273	57.7273	68.1818	45.3636	60.2727	66.4545	64.4545	330.091	296.455	125.182	80.5455	157.182	72.8182	122.455	86.2727	53.4545	64.4545	70.1818	399.364	502.091	255	329	461.182	414.545	459.909	382.818	320.909	399.818	384.182	229.364	284	0	0	0
NM_026572	A_66_P109800	Gcsh	chr8	119505728	119517349	-	6.48433	6.56146	6.46832	6.57081	13769.2	13948.7	13502.2	14057.4	12554.4	12416.5	14546.5	0.0186807	0.975613	0.0581301	0.89638	0.0982718	0.736304	0.866443	4.17609e-06	0.477558	0.0205024	0.0771353	0.90371	0.102492	0.832491	2061.27	2015.27	1912.18	1664.55	2259	2216.18	2009.09	1879.09	1792.36	880.364	1068.36	19.6364	25.5455	16.7273	19.4545	13.6364	8.54545	10	7.81818	12.1818	41.4545	55.6364	1052.18	1348.09	777.273	884.727	747.909	1100.73	1537.64	1767.27	2187.36	343.909	403	192.182	225.545	175.545	152.636	110.545	116.909	37.1818	111.273	109.727	201.909	231.273	0	0	0
NM_026572	A_55_P2018549	Gcsh	chr8	119505728	119517349	-	6.48433	6.56146	6.46832	6.57081	11268	11388.5	10153.6	11317.4	10019.4	9995.12	11321	0.0153556	0.982044	0.156555	0.63372	0.0863481	0.805938	0.973599	2.81243e-06	0.569386	0.0112262	0.0771353	0.90371	0.102492	0.832491	2061.27	2015.27	1912.18	1664.55	2259	2216.18	2009.09	1879.09	1792.36	880.364	1068.36	19.6364	25.5455	16.7273	19.4545	13.6364	8.54545	10	7.81818	12.1818	41.4545	55.6364	1052.18	1348.09	777.273	884.727	747.909	1100.73	1537.64	1767.27	2187.36	343.909	403	192.182	225.545	175.545	152.636	110.545	116.909	37.1818	111.273	109.727	201.909	231.273	0	0	0
NM_026572	A_66_P102250	Gcsh	chr8	119505728	119517349	-	6.48433	6.56146	6.46832	6.57081	64.8117	74.8626	83.1418	93.3459	69.1237	79.7485	91.2894	0.207992	0.813202	0.167013	0.847131	0.303772	0.559467	0.709692	0.0638074	0.470653	0.372191	0.0771353	0.90371	0.102492	0.832491	2061.27	2015.27	1912.18	1664.55	2259	2216.18	2009.09	1879.09	1792.36	880.364	1068.36	19.6364	25.5455	16.7273	19.4545	13.6364	8.54545	10	7.81818	12.1818	41.4545	55.6364	1052.18	1348.09	777.273	884.727	747.909	1100.73	1537.64	1767.27	2187.36	343.909	403	192.182	225.545	175.545	152.636	110.545	116.909	37.1818	111.273	109.727	201.909	231.273	0	0	0
NM_026573	A_55_P1963344	Upf3b	chrX	34631673	34650317	-	6.44891	5.61705	6.2347	5.74579	1150.07	641.388	1084.32	752.148	1063.47	960.842	1102.94	-0.842456	1.56332e-06	-0.527697	0.00157648	-0.0469237	0.886945	-0.256347	0.12634	-0.200755	0.369703	-0.831868	0.0199565	-0.488913	0.15795	905.909	736.091	942.455	752.455	837.091	880.364	932.818	854.091	788	12.4545	15	4.18182	2.45455	6	0.727273	6	0	3.54545	3.18182	1.36364	7.27273	7.72727	737.273	723.909	508.364	563.909	565.545	613.727	700.818	849.727	758.182	157.364	126	82.0909	71	50.2727	161.545	51.5455	94.4545	128.455	107	63.2727	107.909	90.8182	0	0	0
NM_026574	A_55_P2037883	Ino80	chr2	119198779	119303365	-	6.93007	7.08283	6.62456	6.91592	217.362	203.942	186.651	195.413	156.907	156.044	167.534	-0.0919394	0.815209	0.0661829	0.869192	0.0432955	0.905297	-0.558205	0.000774257	-0.520347	0.00764078	0.152768	0.338848	0.291363	0.0752825	588.636	664.091	345.818	480.818	410	497.455	537.273	749.364	651.091	7.63636	12.0909	9.81818	8.63636	5.81818	0	9.45455	6.45455	10.1818	0.363636	0	5.27273	7.27273	3004	3675.91	1858.55	1782.73	2604.36	2290.55	2713.82	2274.73	2321.82	2096.82	2022.73	345.545	329.091	435.364	503.727	433.455	500.545	354.273	417.273	418.091	1928.18	1815.73	0	0	0
NM_026574	A_52_P533724	Ino80	chr2	119198779	119303365	-	6.93007	7.08283	6.62456	6.91592	183.517	183.003	186.19	184.042	164.917	150.942	108.308	-0.00404789	0.997912	-0.0167434	0.98964	-0.367169	0.426886	-0.908831	0.0126654	-0.861093	0.0492312	0.152768	0.338848	0.291363	0.0752825	588.636	664.091	345.818	480.818	410	497.455	537.273	749.364	651.091	7.63636	12.0909	9.81818	8.63636	5.81818	0	9.45455	6.45455	10.1818	0.363636	0	5.27273	7.27273	3004	3675.91	1858.55	1782.73	2604.36	2290.55	2713.82	2274.73	2321.82	2096.82	2022.73	345.545	329.091	435.364	503.727	433.455	500.545	354.273	417.273	418.091	1928.18	1815.73	0	0	0
NM_026576	A_52_P475040	Etaa1	chr11	17838752	17853878	-	7.6014	7.53674	7.76826	7.61945	1003.68	793.47	860.993	766.502	737.745	646.439	642.218	-0.339057	0.361444	-0.167712	0.741455	-0.195334	0.604476	-0.478463	0.075321	-0.393879	0.25465	-0.064657	1	-0.148808	0.793156	451.091	606.455	270.091	280.818	668.545	787.182	715	924.636	952.545	4.63636	2.45455	4.27273	5.36364	1.54545	0.727273	6.36364	7.27273	5.72727	3.09091	4.90909	3.45455	1.72727	826.455	1610.73	569.182	760	1221.18	1029.73	1144.45	1249	1253.09	115.091	91.0909	46.2727	74.7273	131	118.182	103.091	103.909	39.0909	64.6364	51	84.8182	71.1818	0	0	0
NM_026577	A_51_P409988	Arl13b	chr16	62793499	62846866	-	4.38696	4.49723	4.34572	4.58443	379.679	322.139	376.028	412.929	398.36	459.735	422.514	-0.237096	0.609095	0.135053	0.815294	0.145829	0.739191	-0.324968	0.268894	-0.374309	0.290706	0.110274	0.686261	0.238709	0.304179	853.818	1007	548.455	643.545	1205.55	1130.45	1134.27	1091	1269.45	299.636	159.455	3.72727	4.63636	8.27273	7.81818	8.27273	5.54545	8.36364	6.81818	3.81818	16.4545	12.4545	823.364	878.364	914.182	925.727	841.545	1064.64	676.636	833.545	765.455	1047.91	987.545	458.545	387.455	475.364	551.818	489.727	552.909	399.727	347.909	357.909	658.455	606.727	0	0	0
NM_026577	A_55_P1960748	Arl13b	chr16	62793499	62846866	-	4.38696	4.49723	4.34572	4.58443	373.414	360.869	399.913	440.912	449.027	534.111	447.214	-0.0493007	0.939961	0.140806	0.710545	0.12225	0.707486	-0.44926	0.0266512	-0.364118	0.150726	0.110274	0.686261	0.238709	0.304179	853.818	1007	548.455	643.545	1205.55	1130.45	1134.27	1091	1269.45	299.636	159.455	3.72727	4.63636	8.27273	7.81818	8.27273	5.54545	8.36364	6.81818	3.81818	16.4545	12.4545	823.364	878.364	914.182	925.727	841.545	1064.64	676.636	833.545	765.455	1047.91	987.545	458.545	387.455	475.364	551.818	489.727	552.909	399.727	347.909	357.909	658.455	606.727	0	0	0
NM_026578	A_55_P1994275	Gar1	chr3	129527830	129534314	-	8.67579	8.84103	8.40328	8.41562	17842.5	19010	20298.4	19721	17092	15704.9	13799.5	0.0914465	0.891895	-0.0416326	0.95467	-0.215403	0.508945	-0.677587	0.00520033	-0.441858	0.148239	0.165249	0.280774	0.012348	1	1689.09	1625.27	1434.82	1592.82	1397.91	1546.82	1280.64	1611.27	1611.64	1214	1057	13.4545	26	13.3636	2.63636	12.5455	0	12.5455	8.54545	4.36364	74.1818	54	1862.36	2369.91	1068.73	1395.09	1664.91	1598.73	1838.91	1973.27	1797.55	135.909	144.545	14.0909	42.9091	42.9091	32.2727	14.9091	16.2727	34.9091	31.0909	37.8182	96.2727	101.273	0	0	0
NM_026579	A_51_P299739	D10Wsu102e	chr10	82822966	82831580	+	8.65003	8.57724	8.47272	8.40347	360.47	389.354	339.152	426.962	311.098	337.62	339.49	0.111206	0.788311	0.332175	0.127474	0.122018	0.666774	0.0699767	0.805199	-0.0791482	0.82868	-0.0727845	0.735768	-0.0692534	0.775953	1115.91	1209.91	632	618.636	1051.18	1300.09	1262.18	1125.91	1314.64	242.727	6.36364	5.90909	9.36364	10.8182	0.454545	4.63636	5.72727	7.72727	7.45455	5.81818	14.7273	4.45455	891.727	1099.36	550.727	768.091	775.818	772.273	1177.18	1245.91	1544.09	277	258.455	38.2727	39.7273	53.6364	60.5455	50.7273	106.636	56.7273	95.3636	99.9091	168.727	159.636	0	0	0
NM_026582	A_51_P202033	Wls	chr3	159502659	159598139	+	5.28283	6.61521	5.91957	7.05838	745.566	2058.32	1220.33	2893.92	1641.62	3234.34	3059.41	1.46506	0.000589999	1.24575	0.00319411	0.938241	0.0128182	-1.33627	0.000836408	-0.853711	0.0778442	1.33238	0.00788902	1.13881	0.0209918	832.636	946.909	921	1161	896.909	901.364	890.909	890.364	868.909	363.636	93.7273	181.273	133.727	95.5455	25.7273	28.5455	8.90909	27.8182	29.0909	35.4545	17.8182	11.0909	2563.45	3194.18	2551.09	2892.91	2889.18	3244.09	3080.55	3391.09	2784.91	1197.82	946.273	2902.09	2651.36	2162.73	1226.09	1617.64	1432.27	617.727	458	540.818	796.727	572.727	0	0	0
NM_026585	A_52_P592101	Fam21	chr6	116158051	116212689	+	6.56318	6.32498	6.22152	6.22599	897.65	814.831	715.296	723.528	866.279	849.584	922.041	-0.139651	0.663822	0.0165073	0.976722	0.0309625	0.93696	0.124693	0.572865	-0.108506	0.720488	-0.238201	0.042746	0.00447061	1	2019.27	2016.73	2212.09	2275.82	2272.27	2169.36	1917	1966.18	1854.82	1796.18	1689.64	13.4545	19.5455	13.6364	12	16	6.81818	10	10.9091	3.45455	186.636	155.273	889.545	973	612.455	767.364	776.455	928.818	901.545	1022	992.818	1635.91	1627.64	280.182	342.273	380.182	372.545	288.091	257.364	292.636	521	437.818	1288.55	1276.55	0	0	0
NM_026588	A_52_P182690	Stx19	chr16	62814502	62822548	+	0.152379	0.158361	0.0796723	0.032282	26.388	29.154	26.3662	25.2498	31.008	25.2469	27.317	0.143813	0.864802	-0.0624145	0.947289	-0.239688	0.609918	0.0974011	0.850801	0.236633	0.667923	0.00598162	1	-0.0473903	0.860474	26.9091	14.3636	15.8182	10.5455	12.1818	8.72727	5.09091	0	20.6364	8.45455	12.9091	9.54545	7.36364	14.3636	10.9091	4.63636	6.36364	4.90909	12.3636	10.6364	5.90909	7.27273	43.5455	38.6364	20.0909	26.8182	28.9091	48	34.3636	60.6364	6.54545	75.0909	82.8182	113.636	85.0909	94.3636	64.0909	61.2727	114.091	33.9091	37.4545	44.5455	60.8182	65.9091	0	0	0
NM_026591	A_55_P2114288	Mrpl24	chr3	87723466	87727355	+	8.2645	8.201	7.79466	7.90636	6634.86	5153.73	6673.61	5104.41	6668.63	6187.59	6889.3	-0.364449	0.245781	-0.386725	0.185589	-0.0305229	0.957566	-0.705096	0.00290132	-0.281937	0.411803	-0.0635081	0.839928	0.111698	0.628935	1146.64	1212.55	1606	1778.18	900	1100.27	1026.45	1127.18	1039.09	752.545	494.455	1.36364	1.54545	9.72727	6.18182	7.81818	4.45455	0	5.54545	10.9091	35.6364	22.6364	369.545	613.091	245.364	284.818	473.727	465.182	404.182	402.636	393.727	73.6364	89.5455	12.7273	13.8182	12.3636	14.0909	68.4545	12.5455	19.9091	35	24.8182	59.9091	69.9091	0	0	0
NM_026592	A_51_P220723	B230118H07Rik	chr2	101400938	101469143	-	3.76488	3.8336	3.70401	3.76773	2753.38	2645.81	2720.2	2416.43	2546.25	2392.53	2171.64	-0.0574922	0.917636	-0.17084	0.568719	-0.159713	0.525414	0.00764174	0.982445	0.00918984	0.985744	0.0687203	0.890638	0.0637209	0.917306	1491.91	1432.64	1945.82	1940.18	1198.55	1219.55	1385	1248.36	1179.45	479.091	943.727	9.54545	12.7273	15.0909	14.4545	5.63636	10.6364	3	3.45455	6.81818	21.2727	47.4545	383	448.636	422.182	569.455	429.727	453.091	507.455	500.727	615.909	1632.27	1454.73	1256.36	1209.09	1216.82	917.636	1199.09	1266.18	1151	916.364	955.909	1283.18	1070.18	0	0	0
NM_026592	A_55_P1964108	B230118H07Rik	chr2	101400938	101469143	-	3.76488	3.8336	3.70401	3.76773	1126.6	1121.77	1074.51	1012.88	1106.43	1032.66	861.784	-0.00619898	0.990326	-0.0852137	0.762751	-0.230031	0.111395	-0.034285	0.882993	-0.0519539	0.857688	0.0687203	0.890638	0.0637209	0.917306	1491.91	1432.64	1945.82	1940.18	1198.55	1219.55	1385	1248.36	1179.45	479.091	943.727	9.54545	12.7273	15.0909	14.4545	5.63636	10.6364	3	3.45455	6.81818	21.2727	47.4545	383	448.636	422.182	569.455	429.727	453.091	507.455	500.727	615.909	1632.27	1454.73	1256.36	1209.09	1216.82	917.636	1199.09	1266.18	1151	916.364	955.909	1283.18	1070.18	0	0	0
NM_026593	A_52_P373166	D730048I06Rik	chr9	35595635	35597697	-	0	0	0	0	21.8102	25.0685	21.0307	21.6566	20.6988	24.003	24.9651	0.200872	0.696296	0.0423121	0.957316	0.24202	0.475773	0.129917	0.730054	-0.112695	0.827468	0	1	0	1	6.27273	0	3.81818	8.18182	0.636364	7.63636	5.45455	16	20.6364	27.2727	16.3636	33.5455	25.7273	65.6364	25.2727	28.7273	20.8182	12	25.2727	15.7273	8.90909	8.27273	9.81818	5.18182	7.27273	7.81818	5.90909	0.636364	0.0909091	14.5455	5.81818	10.0909	5.36364	54.7273	58	48.0909	44	66.2727	38.3636	63.7273	16.2727	9.36364	14.3636	9.27273	0	0	0
NM_026594	A_55_P1969392	Rpl39l	chr16	10170321	10175004	+	0.555404	0	0.936059	0	375.721	37.2797	121.85	19.7662	44.3768	17.1172	19.5316	-3.3332	1.48859e-09	-2.62399	3.21202e-07	-1.27918	0.0018898	0.393772	0.476331	0.305811	0.69525	-0.555404	0.389475	-0.936059	0.148878	22.0909	14.3636	21.3636	12.4545	9.18182	11.7273	15.8182	3.54545	10.3636	89.5455	19.0909	26	32	36.4545	31.9091	27.7273	34.3636	33.3636	26.4545	25	10.8182	8.54545	35.2727	30.2727	47.2727	32	41.2727	0	45.4545	16.0909	35.9091	51.7273	38	107.091	131	158.455	118.182	186.545	191.636	131	85.7273	71.4545	45.2727	36.1818	0	0	0
NM_026596	A_51_P245102	4930591A17Rik	chr2	179149641	179151585	+	0	0	0	0	83.1082	72.7908	63.835	90.6708	66.8449	78.9439	62.0259	-0.191236	0.682701	0.506289	0.0616688	0.0660318	0.898724	-0.251791	0.374894	-0.160301	0.706808	0	1	0	1	11.1818	9.54545	16	15	5.27273	2	7.72727	11.6364	4.27273	1661.55	1857.64	56	54.4545	114.273	108.909	79.0909	92.0909	72.9091	89.1818	111	150.091	198.909	26	5.27273	29.1818	22.9091	33.1818	0	41.8182	19.5455	10.9091	42.0909	40.6364	143.545	170.909	171	220.182	106.182	208.727	264.727	196.273	221.091	38.9091	37.8182	0	0	0
NM_026597	A_51_P248857	Fam212a	chr9	107886555	107888247	-	2.77617	5.075	4.08652	4.56661	59.8742	124.648	56.0634	102.959	53.2622	56.4013	50.4398	1.05786	0.00090217	0.876942	0.00561825	0.00203203	0.998199	-0.405018	0.217915	-0.586416	0.110727	2.29883	0.00444941	0.480092	0.536148	1132.55	1166.82	717.909	737.909	1049.73	1007.55	839.818	884.727	712.455	528.727	461.273	47.4545	38.7273	24.1818	34.7273	47	54.4545	97.2727	83	85.7273	24.1818	20.7273	548.818	787.091	239.182	224	360.273	281.364	226.364	162.545	217.909	45.4545	73.1818	380.182	480	237	303.182	388	336.364	429.364	562.455	740.818	41.1818	59.1818	0	0	0
NM_026598	A_55_P2173702	Ebpl	chr14	61958600	61979282	-	5.39001	5.18222	5.0115	5.31126	1861.53	1827.6	1887.72	1738.73	2965.43	3194.42	2559.93	-0.0265447	0.977683	-0.118611	0.856466	-0.0524135	0.935707	-0.26663	0.427768	-0.103572	0.855827	-0.207792	0.360334	0.299764	0.188489	717.727	687.545	738.182	763.091	743.727	671.455	655.455	767	684.909	340.364	341	9.45455	3.81818	5.81818	6	15	11.1818	10.9091	8.27273	10.8182	17.9091	17.6364	200.636	245.182	227.727	279.636	370.364	395.455	218.818	350.636	291.273	937.182	896.273	203.455	214.727	266.727	351.545	293.455	268.091	324.909	385.545	390.364	565.364	533.909	0	0	0
NM_026599	A_55_P2213843	Cgnl1	chr9	71474314	71619409	-	5.2341	5.85106	5.92453	6.84783	42.1315	50.7818	41.5685	80.4928	99.6827	163.859	135.138	0.269412	0.77916	0.953369	0.0489282	0.578029	0.232178	-0.946411	0.0304576	-0.258385	0.74432	0.61696	0.0333489	0.923296	0.00762859	695.636	710.818	652.636	686.727	877.273	757.455	800.727	804.455	722.273	221.182	317.818	60.8182	51.9091	27	20.8182	3.81818	9.63636	10	10.0909	19.3636	13.0909	16.3636	3185	3023.27	5827.82	7103.55	7495	6596.36	5213.45	5379.73	5080.91	4498.82	4700.55	4042	3769.73	3380.73	3049.09	1999.82	1664.18	1690.45	2276.36	2465.91	6057.55	6477.64	0	0	0
NM_026601	A_55_P2135039	Hyi	chr4	118032604	118035349	+	3.77756	4.82474	3.90865	4.54565	668.925	725.246	717.607	758.632	961.361	1037.84	1111.58	0.116626	0.892376	0.0802072	0.925551	0.159945	0.766871	-0.903836	0.00360752	-0.278946	0.57728	1.04718	0.0531318	0.637006	0.25645	683	681.727	626.636	649.364	700.636	551.636	617.364	608.909	588.727	10.7273	25.9091	20.1818	25.6364	6.45455	2.45455	0.454545	7.27273	12	11.8182	9.54545	6.81818	9.09091	752.273	764.545	551	629.455	519.818	622.182	692.091	633.727	507.455	133.273	138.273	71.7273	54.2727	13.9091	22.4545	3.54545	15.9091	6.45455	44.8182	46.1818	94.6364	97.6364	0	0	0
NM_026602	A_52_P180408	Bcas2	chr3	102975634	102983077	+	8.0267	7.83297	8.15789	7.57087	4721.72	3680.33	4710.74	3859.25	4378.53	3583.65	3726.68	-0.359476	0.00596923	-0.287631	0.0296765	-0.260786	0.0240094	-0.0745246	0.650993	-0.119827	0.51932	-0.193729	0.264216	-0.587019	0.00673156	2069.27	1909.18	1541.27	1420.36	1833.36	1880.91	2100.09	2012.64	1824.91	53.8182	34.9091	9.36364	16.4545	8.54545	9.81818	5.72727	8.54545	13.3636	2.90909	9.36364	10.0909	9.54545	899.545	1086.36	670.364	871.727	882	753.545	782.455	779.545	950.818	142.091	128.364	18.1818	30	52.8182	46	55.9091	34	23.9091	60.1818	50.3636	99.9091	92.1818	0	0	0
NM_026603	A_52_P474765	Denr	chr5	124357284	124378841	+	7.22114	7.21765	6.86609	7.01613	2881.76	3071.92	2918.78	3203.06	2636.68	2764.78	2578.44	0.0921921	0.914487	0.134086	0.837969	0.0181083	0.981771	-0.268557	0.446964	-0.0960019	0.874636	-0.00348822	1	0.150035	0.226759	1161.36	1093.09	1622.09	1554.91	962.909	1018.36	1104.64	1170.55	1129.91	1736.82	1294.36	12.5455	7.27273	13.4545	6.45455	23.3636	3.63636	19.9091	15.8182	9.36364	164.545	80.8182	1102.73	1175.91	971.182	1243	791.909	1137.36	1058.55	1113.73	1029.55	839.909	771.636	76.0909	82.5455	98.7273	121.818	870.636	85.6364	185.636	126	143.364	493.455	446	0	0	0
NM_026603	A_51_P499776	Denr	chr5	124357284	124378841	+	7.22114	7.21765	6.86609	7.01613	301.067	353.06	291.414	352.438	222.204	288.248	294.105	0.229829	0.421555	0.274302	0.271014	0.389935	0.0363642	0.183783	0.430852	-0.123662	0.719055	-0.00348822	1	0.150035	0.226759	1161.36	1093.09	1622.09	1554.91	962.909	1018.36	1104.64	1170.55	1129.91	1736.82	1294.36	12.5455	7.27273	13.4545	6.45455	23.3636	3.63636	19.9091	15.8182	9.36364	164.545	80.8182	1102.73	1175.91	971.182	1243	791.909	1137.36	1058.55	1113.73	1029.55	839.909	771.636	76.0909	82.5455	98.7273	121.818	870.636	85.6364	185.636	126	143.364	493.455	446	0	0	0
NM_026604	A_55_P1997282	Fam135a	chr1	24017597	24107180	-	6.31833	6.6715	6.44213	6.70522	631.269	764.593	672.188	796.444	607.179	708.087	706.308	0.276437	0.157458	0.244708	0.214306	0.219989	0.201918	-0.0454705	0.85816	-0.0598694	0.852321	0.353163	0.318923	0.263091	0.508386	533.909	441.818	385.727	361.364	392.273	400.273	474.636	575.727	484.364	12.2727	7.63636	30.8182	40.5455	14.7273	6.54545	14.1818	3.90909	4.63636	7.36364	5.90909	6.81818	5.27273	1886.45	2034.27	1613.27	1991.55	1563.55	1643.64	1464.45	1865.64	1968.27	1468.82	1356.18	1618.27	1338	775.455	603.545	616.455	507.273	364.273	359.091	326	1084.45	959.364	0	0	0
NM_026605	A_51_P183275	Sympk	chr7	19609726	19639971	+	6.66194	6.65287	6.68154	6.66393	2353.7	2660.21	2406.62	2811.74	3124	3271.2	2858.57	0.17661	0.72141	0.224456	0.564671	-0.0308359	0.957935	-0.239955	0.408952	0.064628	0.903672	-0.00906638	1	-0.0176122	1	615.273	628.818	674.364	636.091	622.455	584.455	591.091	657.273	526	517.727	487.273	6	9.90909	24.1818	40.8182	22.4545	11.7273	12	17.8182	23.9091	23.4545	22.6364	1976.18	1980.27	1992.55	2092.27	1812.45	1868.36	2054.27	1986.09	1818.82	1810.82	2093.27	304.545	237	260.636	208.909	408.455	217.727	256.091	388.455	395.818	1516.73	1922.36	0	0	0
NM_026609	A_52_P496655	Leprotl1	chr8	35198626	35209793	-	5.53342	5.78651	5.885	6.04709	224.352	239.271	202.896	301.8	198.752	232.476	270.958	0.0928798	0.886946	0.572855	0.0285507	0.336605	0.197572	-0.0267178	0.951157	0.0362455	0.951145	0.253095	0.146436	0.162093	0.403081	929.455	978.727	591.727	667.727	786.909	761.273	872.545	830.273	814.636	153	22.7273	15	19.5455	8.27273	7.27273	12.8182	4.36364	9.54545	8.54545	10.4545	12.5455	8.90909	578.727	764.273	404.455	675.091	622.636	538.636	670.636	764.818	878.545	392.909	405.364	157.182	136.545	99.9091	145.273	82.3636	107	131.455	162.727	138.727	226.455	232.636	0	0	0
NM_026610	A_66_P123527	Ndufb4	chr16	37647688	37654454	-	5.45756	5.4803	5.63833	5.69604	6941.85	7912.66	7576.16	7986.12	8177.62	8414.47	11408	0.188842	0.573481	0.0760264	0.874678	0.260741	0.233949	0.0793585	0.790138	0.104039	0.780835	0.0227478	1	0.0577088	0.984176	813	913.818	855.364	846.273	696.364	702.818	818.636	822.455	868.818	28.1818	25.8182	11.0909	8.54545	7.36364	7.72727	7.45455	4.45455	0	4.90909	2.63636	9.18182	9.09091	838.455	1195.64	483.273	743.182	753.636	876.182	1108.82	1233.27	1381.55	136.727	131.545	12.0909	29.3636	32.6364	49.6364	45.2727	24.8182	37.5455	54.7273	39.8182	96.6364	94	0	0	0
NM_026610	A_55_P1965539	Ndufb4	chr16	37647688	37654454	-	5.45756	5.4803	5.63833	5.69604	10916.2	12411.8	11388.9	12555.2	12066	12511.8	18796.4	0.185249	0.577148	0.140667	0.6927	0.345922	0.0741782	0.113772	0.670957	0.186275	0.537709	0.0227478	1	0.0577088	0.984176	813	913.818	855.364	846.273	696.364	702.818	818.636	822.455	868.818	28.1818	25.8182	11.0909	8.54545	7.36364	7.72727	7.45455	4.45455	0	4.90909	2.63636	9.18182	9.09091	838.455	1195.64	483.273	743.182	753.636	876.182	1108.82	1233.27	1381.55	136.727	131.545	12.0909	29.3636	32.6364	49.6364	45.2727	24.8182	37.5455	54.7273	39.8182	96.6364	94	0	0	0
NM_026612	A_55_P2119420	Ndufb2	chr6	39542582	39549470	+	5.05855	5.20218	5.2441	5.18781	4834.75	4704.45	5015.42	5383.08	4567.55	4308.9	5308.69	-0.0394164	0.937956	0.102061	0.739639	0.0664167	0.825628	0.0966948	0.653417	0.156891	0.518504	0.143632	0.856502	-0.056296	1	2180	2071.27	2322.91	2258.55	2198.64	1894.91	2094.64	2150.73	1755.09	1851.64	2553.27	4.45455	4.45455	15.8182	16.2727	11.8182	4.63636	9.54545	16	10	196.636	392.636	647.818	799.636	444.182	470.727	504.091	560.364	586	653.818	666.636	164.909	182.545	33.3636	25.2727	39.8182	30.9091	26.4545	47.4545	20.1818	48.0909	39.4545	112.091	121.364	0	0	0
NM_026613	A_55_P2153016	Ccdc34	chr2	109857974	109885482	+	5.48338	5.94051	5.84772	6.11582	229.583	342.202	265.675	380.86	266.287	366.116	388.896	0.575828	0.00283752	0.519599	0.0064977	0.50286	0.00249694	0.0409282	0.89133	-0.0428135	0.915788	0.45713	0.0370243	0.268102	0.226939	1256.82	1283.82	1447.27	1481.27	1366.18	1392.36	1393.45	1332.55	1346.91	534.818	647.909	9.54545	9.54545	12	5.90909	16.4545	10	12.3636	10	9	24.7273	29.5455	801	933.818	484.545	700.545	894.364	1000.91	1047	942	1005.82	349.818	313.818	187.364	136.636	147.636	136.182	203.909	196	203.545	96.8182	82.9091	205	187.182	0	0	0
NM_026614	A_55_P2027698	Ndufa5	chr6	24468666	24477687	-	5.62243	5.86244	6.1117	6.14221	13603.4	15381.8	12942.8	14854	12755.9	13790.1	12786	0.177257	0.736479	0.198703	0.653015	0.0579331	0.918719	-0.393097	0.142407	-0.262209	0.492367	0.240012	0.440844	0.0305158	1	1605.27	1794.36	1809.18	1939.18	1817.64	2053.82	1935	1902.36	1702.82	925.636	573.818	13.1818	10.8182	13.7273	15.9091	4.45455	20.3636	5.90909	0	8.45455	46.4545	25.7273	1088	1377.82	914.364	1124.27	1139.82	1035.64	1172.09	1440.64	1279.45	138.818	136.364	27.1818	33.5455	43.9091	36	17.6364	54.0909	7.54545	27.0909	25.4545	98	96.5455	0	0	0
NM_026614	A_55_P2103351	Ndufa5	chr6	24468666	24477687	-	5.62243	5.86244	6.1117	6.14221	4487.86	4724.64	4419.47	5437.51	4222.78	4856.36	4355.1	0.0741766	0.922504	0.299075	0.39664	0.123097	0.779363	-0.229309	0.454434	-0.252145	0.510372	0.240012	0.440844	0.0305158	1	1605.27	1794.36	1809.18	1939.18	1817.64	2053.82	1935	1902.36	1702.82	925.636	573.818	13.1818	10.8182	13.7273	15.9091	4.45455	20.3636	5.90909	0	8.45455	46.4545	25.7273	1088	1377.82	914.364	1124.27	1139.82	1035.64	1172.09	1440.64	1279.45	138.818	136.364	27.1818	33.5455	43.9091	36	17.6364	54.0909	7.54545	27.0909	25.4545	98	96.5455	0	0	0
NM_026615	A_52_P550185	Urm1	chr2	29682909	29700516	+	6.84883	6.54772	6.61352	6.48522	3273.79	3117.29	2900.72	3574.31	2605.78	2718.96	2616.77	-0.0706673	0.902901	0.301252	0.25017	0.0337073	0.944973	-0.0232574	0.950231	-0.200914	0.525037	-0.301105	0.208045	-0.128297	0.686672	2723.27	2646.45	3067.55	3560.09	2273.09	2421.27	2469.45	2462.55	2583.09	1519.73	1543.64	8.27273	4.63636	19.0909	16.9091	6.45455	7.27273	12	14.7273	7.81818	120.727	126.091	1127.36	1021	1957.18	1477.45	919.273	723.182	745.909	744.727	802.545	891.273	1023.55	670.455	865.455	451.091	546.091	302.364	281.636	291	467.091	515.818	529.727	636.727	0	0	0
NM_026616	A_51_P417469	Rnaseh2c	chr19	5601873	5602959	+	6.17587	6.12721	6.62244	6.34629	10649.2	8367.87	9312.8	7832.35	9398.52	9534.55	11067.2	-0.347808	0.100566	-0.24977	0.281066	0.128261	0.62326	-0.0752536	0.777976	0.0495366	0.898033	-0.0486651	1	-0.276153	0.489953	1127.18	951.727	578.636	592.182	1190.18	1158.73	1229.64	1158.73	1130.73	162.818	180.818	2.18182	3.81818	2.63636	12	0.0909091	8.27273	13.4545	8.27273	7.27273	12.8182	12.9091	1275.18	1198.73	1160.73	985.545	1021.82	1310.18	1302.18	1365.82	1138.27	13.8182	15.5455	1.81818	3.09091	8.36364	11.9091	6.72727	7.18182	16.3636	9	8.36364	18.1818	19.4545	0	0	0
NM_026617	A_51_P368713	Tmbim4	chr10	119645882	119661953	+	4.5191	4.50539	4.33118	4.50568	1787.61	1713.67	1900.3	1878.14	1873.09	1902.86	1818.59	-0.0609495	0.881538	-0.0169245	0.973909	-0.0099221	0.981187	0.329919	0.0308272	0.20789	0.318771	-0.0137064	1	0.174503	0.477924	2498.27	2672.55	1871.36	1823.09	2557.64	2305.73	2437.82	2304.82	2448.64	228.909	613.091	16.4545	18.7273	30.8182	26.1818	45.0909	15.4545	29.2727	16.2727	13.1818	14.7273	27.0909	443.364	568.545	249.636	340.455	586.364	522.727	622.636	616.364	606.273	429.182	425	150.727	174.455	144.909	171.909	92.1818	147.818	80.9091	92.9091	109.727	245	243.455	0	0	0
NM_026618	A_51_P226364	Coa3	chr11	101139284	101140262	-	6.50817	6.78359	6.38222	6.46472	8453.01	9538.95	8664.25	9665.57	9194.64	10369.6	10221.6	0.174364	0.445575	0.157779	0.491157	0.163128	0.375221	0.237841	0.13847	0.134579	0.578322	0.275427	0.318743	0.0825007	0.883758	2010.64	1964.36	1824.36	1766	2034.27	1805.27	2030	1750.64	1823.64	1271.09	1212.27	23.7273	26.4545	36.2727	24.3636	17.3636	17.4545	33.6364	22.6364	20.5455	80.3636	72.0909	773.636	815.636	664.545	572.273	449.909	537.545	664.818	842.364	764.091	8.72727	14.6364	3	8.09091	2.36364	5	2.54545	3.45455	0	3.54545	12	13	18.5455	0	0	0
NM_026619	A_55_P2019233	Gsto2	chr19	47940284	47960795	+	1.6491	1.82351	1.35939	1.97669	44.7191	43.8458	45.6694	45.1968	53.5701	48.0204	40.784	-0.0284512	0.980158	-0.0150057	0.989564	-0.275604	0.529778	-0.653252	0.0465322	-0.386012	0.405912	0.17441	0.573767	0.6173	0.0387545	631.455	674.091	521.273	467.182	721	688.364	763	704.182	694.909	19	58.6364	51.1818	66.4545	11.0909	13.3636	24.2727	13.4545	14.4545	4.90909	3.45455	8.54545	10.1818	193.091	185.818	287.091	270.455	348.091	246.727	300.455	233	263.909	900.818	942.091	1390.55	1335.91	865.727	879.182	725.909	712.727	729.818	840.091	815.727	537.545	569	0	0	0
NM_026620	A_52_P656867	Fam98b	chr2	117075475	117097276	+	7.49854	7.72737	7.35024	7.50475	1364.52	1608.16	1372.21	1518.66	1438.18	1297.42	1360.64	0.237014	0.228648	0.146297	0.538381	-0.114278	0.598177	0.0153485	0.955908	0.204902	0.323988	0.228831	0.504503	0.154511	0.725195	919.364	953.364	463.818	520.091	838.727	968.909	977.273	946.364	967.455	9.72727	5.18182	9	2.18182	6.63636	4.63636	3.90909	18.5455	2.45455	0	0	6.36364	3.90909	1502.09	1627.64	1223.64	1294	1202.09	1138.36	1299.55	1454.73	1353.91	462	469.273	206	185.364	153.818	104.636	138.273	190.364	240.727	102.091	94.1818	262	265.364	0	0	0
NM_026622	A_55_P2005808	3110057O12Rik	chr3	40698199	40740229	+	2.14495	2.77072	2.38324	2.90034	90.5332	109.752	96.004	129.159	140.714	169.213	193.872	0.277729	0.352434	0.427983	0.0740526	0.364207	0.0869497	0.128634	0.65469	-0.281411	0.335783	0.625776	0.0979676	0.517099	0.190995	779.273	906.636	766.182	798.636	946.909	926.182	849.273	812.636	841.182	832.182	439.909	8.27273	7.27273	6.36364	7.27273	0	8.54545	0	9.81818	7.36364	39.0909	20.1818	242.364	277.818	214.545	229.455	332.636	318.636	308.545	283.455	380.636	630.636	560	460.364	465.909	587.818	511.636	582.364	473.636	449.545	271.364	262.182	358	315.909	0	0	0
NM_026622	A_55_P2005813	3110057O12Rik	chr3	40698199	40740229	+	2.14495	2.77072	2.38324	2.90034	49.6376	51.2101	37.3617	50.806	58.172	72.5039	63.4055	0.0449955	0.953754	0.443441	0.105362	0.221008	0.470177	0.0118408	0.978259	-0.0481836	0.929344	0.625776	0.0979676	0.517099	0.190995	779.273	906.636	766.182	798.636	946.909	926.182	849.273	812.636	841.182	832.182	439.909	8.27273	7.27273	6.36364	7.27273	0	8.54545	0	9.81818	7.36364	39.0909	20.1818	242.364	277.818	214.545	229.455	332.636	318.636	308.545	283.455	380.636	630.636	560	460.364	465.909	587.818	511.636	582.364	473.636	449.545	271.364	262.182	358	315.909	0	0	0
NM_026623	A_51_P348022	Nudt21	chr8	96543303	96560939	-	7.12211	7.10051	7.24612	7.15907	4404.33	3826.11	4208.83	4114.34	3799.12	3865.72	3645.45	-0.203044	0.552212	-0.0327591	0.957495	-0.0172467	0.973171	-0.733295	0.000359926	-0.440619	0.07408	-0.0216012	1	-0.0870461	0.582503	2043.73	2050.91	1889.55	1812.45	2323.82	2101.64	2295.55	2101.27	2530.64	781	843.909	4.90909	2.90909	11.7273	4.54545	12.5455	1.90909	9.36364	4.63636	8.63636	37.1818	40.0909	1185.73	1602.64	859.364	908.364	1266.36	1189.27	1399	1194.27	1185.27	370.455	354.364	83.8182	78.2727	84.8182	82.5455	112.182	126.091	116.636	94.6364	82.6364	214.455	206.636	0	0	0
NM_026624	A_52_P541258	Fam166a	chr2	25074265	25077801	+	0.671864	1.07128	0.61874	1.07572	21.7404	22.2928	24.6201	23.2583	22.44	20.6972	23.791	0.0361945	0.960203	-0.0820907	0.87895	-0.0161497	0.977897	0.167941	0.550998	0.458236	0.0842653	0.399418	0.687834	0.456978	0.64917	4.36364	7.18182	11.4545	11.4545	11.1818	6.45455	9.54545	8.54545	8.18182	1294	1143.36	57.8182	68	176	132.636	99.7273	83.6364	77.8182	72.9091	74.8182	82.8182	62.7273	147.273	115.455	114.727	77.6364	78.0909	88.3636	121.636	160.273	80.4545	93.9091	115.091	52.1818	81.4545	151	187.636	174	126.091	138.727	108.909	120.182	72.4545	85.0909	0	0	0
NM_026625	A_51_P271268	1700067P10Rik	chr17	48226582	48227870	+	0	0	0.115741	0.374185	27.8278	35.1349	43.4178	32.7412	29.7446	33.2759	30.0889	0.336378	0.436054	-0.40718	0.274915	0.0892285	0.880555	0.0559299	0.908404	0.139084	0.802173	0	1	0.258444	0.624619	17.4545	16.5455	17.5455	15	2	25.2727	2.72727	0	9.54545	1555.09	1359	90.2727	90.9091	187.364	174.545	117.636	99.8182	86.3636	110.273	125.364	122.818	93	6.36364	13.8182	9.09091	6.81818	2.81818	0.636364	9.63636	0.727273	11.9091	16.8182	21.5455	75.6364	99	89	131.455	133.727	110.364	111.364	117.182	129	20.4545	24	0	0	0
NM_026626	A_51_P181400	Efcab2	chr1	180336012	180413380	+	3.56993	4.07959	3.40578	3.80962	184.871	208.704	171.381	207.523	161.373	168.056	167.278	0.174934	0.554449	0.27607	0.209366	0.0551969	0.879812	-0.478815	0.00639047	-0.257107	0.277888	0.509661	0.0145371	0.40384	0.0481734	968	1045.91	654.909	715.182	958	1022.82	1023.91	1052	1118	21.4545	6.72727	17.5455	13.6364	4.27273	7.27273	31.0909	13.4545	0	8.63636	0.909091	8.63636	4.63636	775.182	852.455	888.273	1225.18	1045.82	1109.27	1229.18	1428.18	1402.82	1788.09	1731.91	3264.09	3364.55	3620.82	2820	3252	2840.91	1894.45	1343.27	1315.45	1488.09	1410.55	0	0	0
NM_026627	A_66_P119810	H2afb1	chr2	17918044	17918585	-	0	0	0	0	29.6382	28.0768	23.2804	24.356	23.608	22.4469	26.0895	-0.0780814	0.942479	0.0651662	0.94711	0.0357198	0.965769	0.39211	0.305253	-0.308081	0.561142	0	1	0	1	5.90909	7.27273	11.6364	8	5.27273	2.09091	10.0909	0	0	967.818	1189.73	48	34.3636	73.2727	58.0909	44.6364	49	17.6364	41.0909	40.0909	48.6364	69.9091	0	0	0.545455	0	3.36364	5.18182	6.72727	4.36364	1.72727	0	0.272727	0	0.727273	0	2.72727	0	0	14.4545	0	1.27273	0	0.454545	0	0	0
NM_026630	A_52_P488501	Gtsf1l	chr2	162912767	162915337	-	3.87873	0.791343	2.79492	1.48592	944.322	161.913	482.614	100.175	406.553	108.968	105.116	-2.54406	9.61231e-06	-2.26835	6.06372e-05	-1.9255	9.21945e-05	1.35086	0.010237	0.878517	0.195859	-3.08739	0.000467867	-1.309	0.0327149	53.4545	42.0909	58.6364	22.1818	66	39.1818	56	68.0909	84.2727	28.4545	35.8182	1.54545	6.81818	7.45455	17.3636	7.54545	8.54545	10	15.3636	13.7273	9.36364	9.72727	28.1818	26	42.3636	23.8182	46.0909	18.3636	8.54545	16.0909	8.90909	73.6364	70.9091	5.36364	13.7273	45.7273	41.8182	72.0909	76.8182	82.5455	97.6364	100.091	59.3636	58.0909	-1	0	0
NM_026631	A_55_P2130930	Nhp2	chr11	51433275	51437216	+	8.88291	8.53225	8.65528	8.29865	44164.2	36720.9	41805.9	37425.5	31881.7	30969.8	28595.3	-0.266276	0.104804	-0.159684	0.416515	-0.0994084	0.621786	-0.232645	0.105568	-0.107418	0.640217	-0.35066	0.0169631	-0.356637	0.0204549	1227.27	1187.91	884.091	1074.18	1363.36	1315	1519.73	1179.18	1239.55	8.18182	39.9091	6.54545	2.90909	7.36364	4.63636	5.90909	4.63636	10	4.45455	4.09091	5.72727	10	1735.64	2044.45	1052.91	1172.55	964.364	1021.73	1402.27	1228.27	1365.64	121.091	129.909	15	9.54545	24.4545	29.3636	36.1818	4.90909	16.3636	35.2727	33.5455	88.0909	92.8182	0	0	0
NM_026632	A_66_P106090	Rpa3	chr6	8205936	8209141	-	6.009	5.84237	6.09017	5.80457	6403.37	6248.93	6345.1	6069.16	6771.69	6346.91	6329.07	-0.0352222	0.944003	-0.0641464	0.864552	-0.0954927	0.703128	0.0232375	0.932295	-0.0830092	0.779688	-0.166631	0.730349	-0.285602	0.488428	1557.45	1650.64	1078.36	1230	1575.27	1658.27	1786.91	2044.64	2047.18	161.091	359.091	21.1818	12.8182	19.7273	7.27273	14.1818	4.18182	40.1818	10.6364	12.1818	12.8182	17.5455	364.091	549.455	167.091	158.091	351.545	413	539.364	495.273	670.273	2.45455	3.72727	30.7273	17.7273	13.8182	18.8182	0	18.8182	5.45455	5.18182	5	5	7.18182	0	0	0
NM_026633	A_51_P106527	Fam195a	chr17	26000643	26005683	-	3.53823	4.63431	3.96779	4.48593	1122.9	1157.36	1004.57	1541.26	1045.86	1471.94	1270.11	0.0436029	0.962738	0.61754	0.0435213	0.386645	0.19952	-2.08714	3.34236e-09	-0.91477	0.00488073	1.09608	0.0198872	0.518142	0.261817	630.909	603.545	569	549.636	771.455	691.636	614.545	609.364	537.182	140.273	538.909	6.81818	7	1.36364	13.5455	13.5455	15.9091	23.3636	5.72727	14	12.5455	24.2727	1106.73	1095.91	1421	1144.91	1143.55	1166	1137.73	898.091	565.545	303.545	327.545	78.3636	85.4545	70.2727	71.4545	73.5455	109.455	43.4545	89.0909	86.2727	181.273	193.727	0	0	0
NM_026634	A_51_P230142	A930018P22Rik	chr2	103962926	103964903	+	1.06727	3.52682	2.75954	4.21173	52.9605	58.8103	57.248	60.2396	64.678	75.0557	79.8303	0.151154	0.802547	0.0734876	0.916875	0.259174	0.437656	-0.406411	0.146665	-0.199935	0.653126	2.45955	0.000261065	1.45219	0.00415947	824.727	690.545	245.818	242.545	707.818	676.909	749.364	742.182	643.909	5.54545	1.63636	20.3636	31	3.54545	5.90909	53.3636	27.1818	4.36364	10	0	4.45455	1.36364	432.727	525.455	263.909	274.364	428.727	435.455	535.636	565.727	540	24.5455	26.9091	279.727	359.182	278.636	216.182	341.091	250.455	93.5455	42.0909	65.8182	26.4545	28.1818	0	0	1
NM_026635	A_51_P327530	Fam96a	chr9	65974418	65986775	+	4.58817	4.39777	4.2922	4.40407	1973.98	2134.13	1962.62	2069.14	2046.23	1960.79	2156.11	0.112546	0.812512	0.0762533	0.878051	0.00696325	0.989721	-0.28384	0.196282	-0.223834	0.4554	-0.190393	0.594066	0.111871	0.838223	991	1055.91	1557.18	1842	1115.45	935.636	805.091	722.727	734.818	651.727	866.818	16.7273	14.4545	24.2727	21.8182	25	10	13.3636	11.8182	9.18182	28.6364	40.6364	498.455	498.455	353.091	432.727	352	429.636	438.727	470.091	323	338.364	319.818	122	147.818	161	143.545	164.727	119.455	143.545	108.636	132.545	198.727	189.727	0	0	0
NM_026635	A_55_P2044297	Fam96a	chr9	65974418	65986775	+	4.58817	4.39777	4.2922	4.40407	3306.62	3834.55	3101.28	3294.11	3447.69	3500.65	3448.9	0.2137	0.423307	0.0870247	0.828609	0.0112488	0.981771	-0.153116	0.494467	-0.0768895	0.828965	-0.190393	0.594066	0.111871	0.838223	991	1055.91	1557.18	1842	1115.45	935.636	805.091	722.727	734.818	651.727	866.818	16.7273	14.4545	24.2727	21.8182	25	10	13.3636	11.8182	9.18182	28.6364	40.6364	498.455	498.455	353.091	432.727	352	429.636	438.727	470.091	323	338.364	319.818	122	147.818	161	143.545	164.727	119.455	143.545	108.636	132.545	198.727	189.727	0	0	0
NM_026636	A_52_P575078	Babam1	chr8	73920754	73928671	+	6.108	6.01688	6.2836	6.1434	5233.42	5277.32	5345.69	5030.24	5266.97	5319.67	5781.43	0.0120507	0.975613	-0.0877494	0.665805	0.074409	0.67355	-0.0298284	0.87295	-0.111586	0.526163	-0.0911164	0.782384	-0.140199	0.615067	2565.18	2452.73	3028.45	2534.18	2133.73	2201.45	2190.64	2177.18	1992.91	2136.36	1940.73	4.90909	3.90909	21.9091	14.6364	1.54545	8.54545	11.0909	4.63636	10.4545	269.273	220	1122	1145.36	761.273	690.273	772.727	809.636	918.909	1100.91	833.545	370.091	526.727	68.3636	26.4545	35.2727	48.5455	45.1818	47.9091	91.3636	75.5455	73.5455	214.545	296.818	0	0	0
NM_026637	A_52_P641758	Ggct	chr6	54935089	54942861	-	5.15375	5.49969	5.34507	5.27081	1463.29	1347.57	1415.42	1472.53	1277.51	1421.23	3107.79	-0.118847	0.931986	0.0570691	0.968244	0.718178	0.120994	1.86477	5.18721e-05	0.873669	0.112414	0.345935	0.129032	-0.0742522	0.870038	1219.91	1108.36	1320	1355.73	1312.45	1373.82	1464.64	1305.64	1292.82	159	703.636	62.9091	59.9091	21.9091	15.1818	22.4545	22.0909	15.3636	12.3636	12.8182	12.7273	32.2727	305.545	437.909	270.364	599.636	382.364	648.091	1224	1448.82	1777.27	136.818	152.818	270.455	271.091	151.818	166	227.182	134.182	114.636	120	98.6364	96.8182	105.545	0	0	0
NM_026638	A_51_P408471	Cdipt	chr7	134119428	134124015	+	6.35431	6.2003	6.41331	6.36123	6063.62	6765.29	6646.45	7772	5538.86	6385.63	6580.12	0.157972	0.655766	0.225703	0.397897	0.226882	0.301044	0.275588	0.177115	0.168831	0.57702	-0.154006	0.761133	-0.0520827	1	441.636	555	1155	1203.18	507.091	639.636	662.818	561.455	459.091	583.727	837.727	3.09091	10.9091	12	10.4545	3.18182	7.36364	15.2727	11.0909	6.09091	26.1818	39.9091	3933.73	4262.64	1906.64	1591.91	2505.45	2738.91	3121.18	3308.73	2885.64	195.818	243.091	9.72727	14.0909	30.4545	35.2727	19.1818	28.0909	9.36364	44.6364	45.0909	128.364	152	0	0	0
NM_026639	A_55_P2054854	Art4	chr6	136796972	136806121	-	0.0631624	0.102832	0.0310433	0.0583317	24.4733	25.2554	27.8151	27.3405	29.6163	41.4502	23.9488	0.0453809	0.971716	-0.0248301	0.984666	0.089274	0.915991	0.131159	0.823569	0.258955	0.694217	0.0396693	0.914479	0.0272885	0.992175	16.3636	15.1818	26.1818	22.1818	53.4545	22.7273	51.6364	14.8182	12.4545	1648.45	1736.55	54.4545	69.7273	37.8182	37.9091	43.8182	26.5455	8.18182	36.4545	33.3636	150.545	167.727	117.364	131.273	113.818	81.1818	146.545	121.818	131.091	141.727	72.0909	504.727	491.091	327.364	338.818	252.091	200.909	330.909	294.909	321.455	183.273	190.818	285.364	277.364	0	0	0
NM_026639	A_55_P2108248	Art4	chr6	136796972	136806121	-	0.0631624	0.102832	0.0310433	0.0583317	25.2126	20.5649	20.9559	18.8042	37.5359	62.1668	20.097	-0.293962	0.688916	-0.156301	0.861421	-0.086708	0.918359	-0.489645	0.239597	-0.765273	0.094527	0.0396693	0.914479	0.0272885	0.992175	16.3636	15.1818	26.1818	22.1818	53.4545	22.7273	51.6364	14.8182	12.4545	1648.45	1736.55	54.4545	69.7273	37.8182	37.9091	43.8182	26.5455	8.18182	36.4545	33.3636	150.545	167.727	117.364	131.273	113.818	81.1818	146.545	121.818	131.091	141.727	72.0909	504.727	491.091	327.364	338.818	252.091	200.909	330.909	294.909	321.455	183.273	190.818	285.364	277.364	0	0	0
NM_026640	A_51_P394802	Fam111a	chr19	12648015	12664186	+	5.0411	3.88169	4.4343	3.13061	411.779	196.998	295.42	121.128	225.16	104.952	131.568	-1.06369	0.00159405	-1.28623	0.000127335	-0.93818	0.00127584	1.47803	9.84647e-06	0.736623	0.0510987	-1.15942	0.00299184	-1.30369	0.00256616	226.273	187.455	511.091	557.727	206.455	161.091	228.909	201.273	204.364	704.818	1116.18	28.8182	24.8182	28.6364	58.3636	69.0909	63.7273	39.9091	71.5455	68	32.7273	60.8182	227.909	183.727	191.727	131.091	136.818	102.364	119.909	167.091	115.091	229.727	171.727	304.545	309.727	237	235.818	306.545	364.818	323.091	290	282.182	145	115.818	0	0	0
NM_026641	A_55_P2099269	Ift80	chr3	68696421	68808492	-	5.50852	5.4645	5.40978	5.25216	670.244	829.804	626.782	732.762	693.144	830.189	773.641	0.308086	0.19637	0.225382	0.391266	0.209397	0.350448	-0.00441355	0.990345	-0.17216	0.56046	-0.0440254	1	-0.157617	0.609532	1337.45	1627	1487.27	1621.09	1584.64	1352.18	1563.45	1559.73	1778.82	8.54545	27.6364	7.36364	8.54545	9.45455	8.54545	10.9091	6.63636	3.09091	9.18182	3.45455	6	9.36364	698.545	864	863.727	1157.36	1135.73	947.727	864.818	782.091	943.182	2314.64	2184.27	822.364	776.455	864.636	702.091	951.364	867.545	715.182	689.364	656.273	2247.18	2051.36	0	0	0
NM_026642	A_52_P550218	Trmt12	chr15	58704204	58708336	+	5.55179	6.08398	6.28994	6.09266	252.347	325.677	254.533	359.679	267.407	323.027	307.609	0.368029	0.0986825	0.498856	0.0128892	0.237341	0.263889	0.0669255	0.818296	0.0112694	0.983139	0.532181	0.105777	-0.197287	0.633937	974.636	1163	1410.45	1563.73	1213.45	1213.45	1221.27	1241.55	1299.27	602.636	917.364	3.45455	12.1818	6.63636	12.3636	0	3.90909	12	12.5455	4.09091	27.1818	44.5455	997.091	975.909	735.364	589.455	557	692.818	829.909	1209.82	914.636	74.9091	64.0909	9.18182	19.9091	34.9091	35	29	9.63636	9.36364	13.7273	21.4545	60.9091	53.9091	0	0	0
NM_026644	A_51_P346165	Agpat4	chr17	12312150	12412506	+	6.57569	6.46324	6.5362	6.77769	4341.31	4314.32	5995.79	5491.23	6251.65	6574.85	7809.65	-0.0089996	0.993951	-0.126821	0.865013	0.196872	0.687823	-0.521888	0.108747	-0.183811	0.745168	-0.112453	0.564457	0.241489	0.181471	1286.18	1331.73	1713.27	1682.36	1296.73	1172.36	1269.45	1106.09	1046.27	462.727	880.818	3.45455	1.27273	14.3636	11.8182	1.18182	7.36364	9.90909	11.9091	10.0909	21.6364	43.4545	1557.64	1827.18	2447.36	2909.73	2638.18	2407.09	2221.91	2129	2259.18	3353.73	3505.36	749.636	715.909	1272.27	2182.36	788.273	1119	1405.91	2818	3312.09	4011	4268.91	0	0	0
NM_026645	A_51_P471746	Iqcf3	chr9	106445720	106463956	-	0.105238	0.103489	0.0933244	0	28.179	28.1895	31.8077	30.7832	29.2048	32.5667	31.0075	0.000539309	0.999341	-0.0472321	0.966593	0.121799	0.865005	-0.0539166	0.93004	-0.0852995	0.914315	-0.00174867	1	-0.0933244	0.59449	22.3636	18.0909	28.8182	27.4545	24.5455	33.5455	38.0909	14.5455	16.3636	1388	1221.45	20.1818	22.6364	34.6364	22.2727	66.2727	25.7273	12.5455	25.3636	27.6364	98.5455	71.7273	111.182	118.364	133.182	139	100.727	70	109.273	161.182	107.636	672.818	657.909	859.818	846.818	1020.91	919.545	1029.82	933.364	814.091	827.273	773.273	383.909	374.545	0	0	0
NM_026646	A_55_P2042121	Slc25a22	chr7	148615648	148623773	-	5.26057	5.32262	5.63278	5.49739	346.667	402.244	490.802	466.342	313.724	302.684	491.205	0.214522	0.763864	-0.0737523	0.9367	0.297573	0.496704	-0.41148	0.266561	-0.207514	0.726429	0.0620442	1	-0.13539	0.856499	415.364	498	429.727	464.909	477.636	547.909	580	555.273	472.545	1302.18	888.909	4.90909	8.27273	6.18182	6.45455	6.36364	14.4545	5.72727	11.0909	10.6364	83.9091	42.5455	2694.09	2505.45	2085.18	1574.18	2296	2161.45	1933.18	1713.82	1348.27	549.636	618.182	128.182	173	42.2727	52.8182	69.2727	59.0909	40.0909	152.273	130.455	310.091	349.818	0	0	0
NM_026647	A_55_P2109628	Zdhhc21	chr4	82444642	82505565	-	6.23699	6.36355	6.00908	5.98522	119.39	87.7776	100.177	83.778	75.6723	83.9149	102.312	-0.443762	0.0877329	-0.257907	0.411892	0.292149	0.233949	0.534499	0.0148704	0.270301	0.389104	0.126559	0.813453	-0.0238554	1	573	540.273	530.364	500.364	656.273	650.273	695.091	696.364	823.636	5.18182	11.1818	23.3636	31.9091	19.7273	61	7.36364	47.0909	16	26.2727	21	4.09091	6.81818	978.455	1034.27	939.273	1505.91	1179	1591.18	1252.55	1355.36	1518.45	1144.55	1042.45	487.727	433.545	450.273	680.909	594.818	827.545	654	516.818	390.636	745.636	654	0	0	0
NM_026647	A_51_P228254	Zdhhc21	chr4	82444642	82505565	-	6.23699	6.36355	6.00908	5.98522	987.844	803.03	859.739	695.475	785.714	724.251	811.725	-0.298829	0.335323	-0.3059	0.292624	-0.0352651	0.946824	0.525343	0.0174929	0.278246	0.374349	0.126559	0.813453	-0.0238554	1	573	540.273	530.364	500.364	656.273	650.273	695.091	696.364	823.636	5.18182	11.1818	23.3636	31.9091	19.7273	61	7.36364	47.0909	16	26.2727	21	4.09091	6.81818	978.455	1034.27	939.273	1505.91	1179	1591.18	1252.55	1355.36	1518.45	1144.55	1042.45	487.727	433.545	450.273	680.909	594.818	827.545	654	516.818	390.636	745.636	654	0	0	0
NM_026647	A_52_P168505	Zdhhc21	chr4	82444642	82505565	-	6.23699	6.36355	6.00908	5.98522	50.1358	49.9278	48.956	50.3002	48.7723	48.6529	57.9913	-0.00599627	0.996448	0.0390792	0.965788	0.123119	0.819412	0.417567	0.175476	0.309623	0.469208	0.126559	0.813453	-0.0238554	1	573	540.273	530.364	500.364	656.273	650.273	695.091	696.364	823.636	5.18182	11.1818	23.3636	31.9091	19.7273	61	7.36364	47.0909	16	26.2727	21	4.09091	6.81818	978.455	1034.27	939.273	1505.91	1179	1591.18	1252.55	1355.36	1518.45	1144.55	1042.45	487.727	433.545	450.273	680.909	594.818	827.545	654	516.818	390.636	745.636	654	0	0	0
NM_026648	A_51_P468020	Dnaaf1	chr8	122099135	122122354	+	0.596637	0.510978	0.906469	0.571285	38.4873	50.9691	43.8865	42.1479	43.9988	45.476	59.7708	0.405241	0.248732	-0.0583175	0.938547	0.24481	0.482328	-0.317492	0.293254	-0.119183	0.819486	-0.0856593	0.915946	-0.335185	0.339812	961.727	921.273	405.273	390.273	1102.45	1028.18	960.636	978.636	947.364	8.54545	11.4545	62.4545	68	36.9091	54.0909	85.6364	51.1818	72.8182	36.6364	29.7273	5.81818	6.81818	328.818	271.727	555.455	532.455	398.182	485.909	426.909	356.818	407.727	1421.45	1400.82	1045.55	1153.73	1177.55	1290.73	990.545	893.636	1080	1298.18	1180.36	1032.18	1009	0	0	0
NM_026651	A_55_P2033160	Pomgnt1	chr4	115823123	115832449	+	6.39326	6.30193	6.3358	6.37685	2781.99	3091.73	2896.83	3121.97	2876.35	3133.58	3070.94	0.152295	0.574166	0.107982	0.717978	0.109008	0.648435	-0.0262939	0.923022	0.00509172	0.991426	-0.0913269	0.869411	0.0410526	1	1471.36	1394.55	1426.09	1429.36	1249.64	1240	1339.64	1426.45	1364.18	15.4545	52.0909	6.45455	5.72727	10.0909	6.81818	1.63636	2.63636	8.90909	4.63636	10.0909	8.27273	10.1818	597.091	608.273	582.909	462.727	499	461.545	399.818	544.909	460.818	488.364	642	43.2727	50.5455	66.4545	66.0909	28	74.3636	76.6364	121.455	146.545	275.091	364.727	0	0	0
NM_026652	A_55_P2158836	4930547C10Rik	chr4	52609146	52625035	+	0.113083	0.0544839	0.0580994	0.0325222	26.6776	24.6585	25.5686	28.318	27.2431	27.2831	27.5623	-0.113544	0.886058	0.147345	0.819375	0.00945883	0.990422	-0.623445	0.0337893	-0.329768	0.442363	-0.0585994	0.700608	-0.0255772	0.966028	0	8.45455	2.09091	1.36364	0.272727	2.09091	0.636364	0.363636	3.54545	7.72727	7.18182	23.0909	23	27.4545	17.6364	15.1818	27	8.27273	19.9091	15.0909	5.27273	4.90909	77.6364	138.818	89.1818	141.727	97.9091	115.636	151.636	193.273	187	350.636	242	552.273	511.182	526.727	397.545	484	416.091	289.455	279.273	219.818	205.091	151.545	0	0	0
NM_026654	A_51_P308814	Toe1	chr4	116476608	116480164	-	7.1306	7.08064	7.26768	7.12217	990.63	868.052	924.966	939.916	847.568	807.108	669.913	-0.190564	0.665564	0.0231327	0.975795	-0.204961	0.509324	-0.284906	0.27628	-0.326757	0.299887	-0.0499593	0.960831	-0.145512	0.601009	2999.64	3090	3099.82	3168.82	2760.82	2975.45	2896.36	2668	2797.27	1574.36	1460	8.27273	12.6364	15.2727	10.3636	17.8182	15.4545	17.6364	6.81818	11.1818	134.636	110.273	575.364	590.273	411.909	416.909	378.727	510.636	450.636	442.091	469.455	132.818	192.636	9.09091	4.09091	17.3636	22.6364	5.09091	13.2727	6.54545	29.9091	33.2727	94.6364	126.455	0	0	0
NM_026654	A_52_P469458	Toe1	chr4	116476608	116480164	-	7.1306	7.08064	7.26768	7.12217	259.349	240.66	236.82	250.859	230.153	224.181	200.418	-0.107896	0.803339	0.0830863	0.849185	-0.118756	0.690487	-0.370367	0.05354	-0.226542	0.400913	-0.0499593	0.960831	-0.145512	0.601009	2999.64	3090	3099.82	3168.82	2760.82	2975.45	2896.36	2668	2797.27	1574.36	1460	8.27273	12.6364	15.2727	10.3636	17.8182	15.4545	17.6364	6.81818	11.1818	134.636	110.273	575.364	590.273	411.909	416.909	378.727	510.636	450.636	442.091	469.455	132.818	192.636	9.09091	4.09091	17.3636	22.6364	5.09091	13.2727	6.54545	29.9091	33.2727	94.6364	126.455	0	0	0
NM_026655	A_52_P354271	2310057M21Rik	chr7	138486232	138506212	-	6.61537	6.55645	6.56107	6.68687	461.568	799.989	926.733	1098.61	931.727	1091.91	953.596	0.793436	0.112518	0.245458	0.77187	0.131173	0.878607	-0.475437	0.319977	-0.31903	0.649578	-0.0589197	0.783551	0.125798	0.437845	1345.64	1285.73	674.636	624.455	1386	1295.27	1300.18	1584.82	1511.55	8.36364	88.7273	18.6364	14.4545	2.36364	8.54545	16.9091	12	25.4545	3.81818	4.63636	5.81818	11	861.727	1252.18	489.545	706.636	650.455	696.182	716.727	906.364	1098.45	498.091	443.182	119.636	109.364	115.818	106.182	102	148.636	78.2727	125.091	108	281.818	251.636	0	0	0
NM_026656	A_55_P2078433	Mcoln2	chr3	145812797	145858475	+	0.370838	0.330666	0.325285	0.192035	39.0641	32.8155	39.5374	35.0194	30.7513	51.8279	30.6971	-0.251465	0.81453	-0.175061	0.875	0.375267	0.549279	-0.139155	0.847924	-0.0996606	0.923334	-0.0401723	0.930957	-0.13325	0.45883	172.364	149.636	149	128.727	148.818	164.818	204.455	176.182	99.2727	148.091	567.091	163.455	210.091	76.9091	108.636	100.182	134.727	134.182	166.545	148.909	12.6364	25.9091	429.818	494	688.909	774.364	597.364	534.182	575.909	666.636	635.182	1830.55	1860	2712.55	2841.91	2439.27	2686.91	2220.82	2633.91	2717.55	3128.73	3127.91	1545.09	1586.82	0	0	0
NM_026658	A_51_P173906	Mto1	chr9	78296017	78321959	+	6.1585	6.19028	5.81154	6.00718	400.971	415.99	449.021	525.634	447.701	480.969	448.734	0.053051	0.949542	0.227275	0.601665	0.0533678	0.929784	-0.489327	0.0690484	-0.235248	0.573419	0.0317874	1	0.195637	0.387748	710.818	656.455	423	462.091	602	699.636	725.909	817.273	663.091	6.72727	8.72727	23	23.3636	8.63636	14	39.6364	40.6364	36.6364	12.8182	21.8182	4.90909	6	1801.73	1792	1182.64	1007.73	1907.64	1515.36	1574.36	1681.45	1268.64	863.273	907.091	136.909	146.182	278.091	167.364	185.455	156.636	169.818	187.182	190.636	509.364	542.545	0	0	0
NM_026660	A_55_P2023747	Mfsd10	chr5	34976296	34979763	-	7.0153	6.93503	7.23162	7.09823	2706.38	3465.32	3910.81	3841.87	4882.81	4994.25	4574.06	0.356626	0.554449	-0.0256602	0.982992	-0.0308398	0.972724	-0.763527	0.035537	-0.307494	0.599803	-0.0802687	0.804818	-0.133397	0.607448	1107.09	966	1584.18	1433.64	1375.09	1202.82	1072.36	879.909	917.273	1342.55	1690.64	11	3.54545	18.2727	13.4545	24	3.81818	8.63636	20.8182	15	86.4545	156.364	788.273	742.455	883	673.818	736.091	739.818	635.818	653.364	515.727	171.727	193.273	6.45455	12	14.8182	13.9091	18.2727	25.4545	14.3636	39.7273	42.1818	115.727	126.455	0	0	0
NM_026661	A_52_P211208	Aar2	chr2	156373312	156394708	+	6.56553	6.57016	6.55087	6.59173	28.371	34.1368	28.4243	31.674	30.262	29.6125	33.113	0.266911	0.394779	0.156175	0.693554	0.0492955	0.918987	-0.0544514	0.878322	0.0783767	0.859937	0.00462708	1	0.0408653	0.711871	1423.91	1659.36	1545	1951.45	1197.27	1368.55	1154.18	1412.64	1397.91	1448.55	1022.82	7.36364	4.45455	12.3636	12	3.81818	14.8182	8.27273	20	12.3636	107.636	52.2727	633	826.727	357.091	575.091	586.909	635.273	838.364	780.091	924	804.909	813.455	123.818	114.182	120.455	337.364	177.182	229.455	320.545	588	607.364	468.818	474.636	0	0	0
NM_026662	A_52_P32864	Prps2	chrX	163784252	163820681	-	6.05892	5.71388	5.84854	5.48278	609.781	510.642	532.363	541.505	440.446	400.682	228.405	-0.25598	0.739912	0.0245648	0.98429	-0.541939	0.167902	-0.694235	0.0657327	-0.569633	0.239119	-0.345039	0.0420226	-0.365763	0.041467	417.455	516.818	309.636	316.818	439.727	546.182	453.364	430.818	480	54.7273	80.8182	46.8182	21.8182	11	10.4545	12	28	99.0909	86.9091	93	10.6364	11.0909	867.182	950.455	767.727	561.545	789.455	736.091	585.091	649.636	508.727	499.545	358.636	480.545	282.182	251.182	246	244.818	326.364	1160.09	1303.18	1626.27	282.182	209	0	0	0
NM_026664	A_55_P1961260	Vps53	chr11	75859728	75993132	-	4.1764	4.44278	4.15606	4.56063	61.449	62.8508	56.4378	70.1524	55.1693	77.7854	85.8833	0.0325427	0.962683	0.313832	0.220901	0.567072	0.0026747	-0.302365	0.169284	-0.304641	0.263195	0.266388	0.305111	0.404568	0.12832	3001.73	3285.55	2971.64	3271.91	3001.73	2709.73	3099.82	2946.27	2664.18	2573.73	1947.45	7.09091	3	19.4545	18.4545	3.72727	5.36364	4.09091	10.8182	12	399	219.182	1506.91	1417.64	1616.55	1760.18	1497.55	1947.36	1635.18	1435.09	1509.91	3772	3766.73	1767.82	1525.18	1943.45	1842.82	1647.82	1440.18	1538.91	2027.55	1812.82	4719.73	4710.18	0	0	0
NM_026665	A_51_P281246	Cep57	chr9	13612232	13631551	-	8.01632	7.51515	7.85581	7.32276	774.564	819.311	999.734	768.049	966.865	839.858	861.467	0.0810256	0.946391	-0.380346	0.509937	-0.184844	0.779363	-0.156744	0.781588	-0.0849134	0.920883	-0.50117	0.0774129	-0.533057	0.0742172	1375.45	1490.82	1297.91	1245	1583.27	1569.09	1560.91	1683.91	1814.45	324.091	648.636	12.1818	11.8182	4.63636	11	13.4545	9.18182	4.27273	8.54545	6.81818	16.3636	29.5455	1714.91	2407.09	958.818	1037.36	1765.64	1860.91	1785.09	1980.91	1826	318.273	309.727	75.5455	62.2727	86.4545	128.091	86.7273	92.6364	64.6364	78.5455	63.1818	189.545	184.364	0	0	0
NM_026666	A_55_P1960431	Ubn1	chr16	5050161	5086378	+	6.14767	6.1962	6.19915	6.26363	1278.08	1241.48	1185.23	1149.36	1048.59	983.806	1151.36	-0.0419135	0.938188	-0.044332	0.923127	0.0214442	0.957935	-0.299402	0.087128	-0.353213	0.0848119	0.0485256	0.784435	0.0644825	0.687069	1029.73	1038.55	452.364	473.818	951.091	1170.91	1129.27	1243.64	1173.82	10.5455	4.63636	1.36364	6.36364	1.72727	3	9.36364	10.1818	17.6364	0	3.09091	6.36364	3.54545	1427.64	1637.82	1018.27	1031.55	1270.09	1591.27	1370.73	1747.36	1511.09	1056	1094.73	205.273	181.909	237.182	237.364	192	211	271.909	336.636	319.636	664.909	700.091	0	0	0
NM_026667	A_51_P303180	Fam114a1	chr5	65361314	65433140	+	2.14643	2.20809	2.04214	2.51255	102.749	95.1328	122.274	87.8817	208.667	210.862	211.948	-0.111106	0.938266	-0.476485	0.476989	0.0188038	0.987364	1.12142	0.0118695	0.778317	0.170396	0.0616589	0.930814	0.470405	0.071736	687.273	725	627.545	669.455	707.273	666.455	742.909	919.818	891.909	151.545	30	112.091	111.545	108.545	88.7273	166.545	137.909	109.727	71.2727	68.9091	12.5455	9.45455	394.455	339.364	738.455	772.727	467.364	417.091	446.636	468	501.818	2298	2210.91	2167.91	2155.64	2230.73	2152	2106.82	2024.09	1739.36	1868.73	1710.09	2223.09	2086.18	0	0	0
NM_026668	A_55_P2415387	Lrriq4	chr3	30543429	30571353	+	0.629772	0.344413	0.540725	0.282172	62.1422	46.8857	57.9934	50.3711	46.4343	47.5759	59.8295	-0.406425	0.58266	-0.203294	0.833999	0.200352	0.796192	-0.184592	0.774194	0.301592	0.685557	-0.285359	0.125239	-0.258553	0.186082	8.90909	10.0909	7.27273	10.7273	3.54545	0.363636	0	3.90909	3.54545	532.455	956.727	12.3636	6.36364	106.455	78	91.6364	49.2727	42.2727	41.8182	46.2727	24.1818	46.8182	2780.82	2237.18	2754.64	1976.91	2758.82	2271.45	2255.09	1995.64	1933.27	636.727	671.364	614.818	688.091	1290.45	1733.64	1705.09	1540.82	1464.09	1409.64	1370.73	361.455	383.545	0	0	0
NM_026669	A_52_P59579	Tmbim6	chr15	99223378	99240480	+	7.63279	7.38613	7.64316	7.49208	3778.68	4452.53	4002.53	3990.04	4673.25	4445.73	4151.29	0.236741	0.33343	-0.00451058	0.993847	-0.121435	0.643233	0.415323	0.0173956	0.185877	0.481517	-0.24666	0.122323	-0.151083	0.398061	1497.91	1579.45	2079	2243.27	1430.64	1335.18	1412.18	1398.73	1285.82	1142.27	1622.45	7	24.1818	11.1818	7.27273	7.36364	9.09091	18.4545	6.54545	9.36364	65.3636	141.818	1369.36	1690.73	1301.18	1654.82	1381.27	1690.64	1785.45	2153.09	2166.18	804.545	839.727	67.1818	85.4545	79.1818	113.364	86.6364	72.9091	122.545	183.364	149.727	467.727	493.727	0	0	0
NM_026670	A_55_P2117169	Zmym1	chr4	126724338	126738376	-	7.66531	7.24883	7.43437	7.09156	3932.58	3077.61	3634.16	2941.63	2890.12	2666.56	2694.79	-0.353664	0.11348	-0.305008	0.178392	-0.108552	0.72061	-0.502331	0.00651217	-0.24681	0.338801	-0.41648	0.00869625	-0.342816	0.0266257	1385	1366.64	1767.27	2085.36	1316.36	1127.27	1194.82	1086.18	1159.09	1653	829.364	6.63636	5.81818	12.6364	10.3636	7.36364	12.6364	7.27273	12.5455	7.72727	152.182	38.4545	447.182	566.455	261.182	285.091	381.455	375.636	410.182	393.273	391.364	265.545	266.818	50.5455	53	52.7273	73.4545	84.5455	58.3636	77	54.5455	66.1818	162.636	163.273	0	0	0
NM_026671	A_51_P136521	Lypd2	chr15	74562682	74564743	-	0	0	0	0	96.194	66.6742	102.189	79.9347	90.7273	83.9928	77.1486	-0.528818	0.102473	-0.354344	0.333356	-0.172584	0.68673	0.58195	0.0334307	0.226694	0.611029	0	1	0	1	33.1818	22.4545	51.6364	36.3636	37.4545	13.6364	42.5455	37.6364	53.4545	2227.82	1412.45	39.9091	40.6364	60.5455	59.5455	39.5455	52.3636	49.3636	86.9091	82.8182	303.273	100.364	14.2727	10.9091	33.7273	19.5455	18.3636	7.27273	23.0909	27.6364	17.9091	90.0909	107.455	148.364	177.364	151.636	154.636	173.364	185.818	249.455	310.182	327.909	70.6364	80.6364	0	0	0
NM_026672	A_55_P2016667	Gstm7	chr3	107729252	107734663	-	1.34212	1.07535	1.66937	1.58199	64.4205	53.0746	61.2345	49.5982	86.8635	57.1751	57.2336	-0.279497	0.458957	-0.304056	0.375643	-0.602625	0.00907676	0.220004	0.470882	0.094235	0.851716	-0.266772	0.84407	-0.0873811	1	183.273	219.636	318.909	407.636	221.091	239.455	260.545	166.545	189.909	1452	1277.55	6	12.8182	8.54545	15.4545	7.27273	9.63636	9.81818	10.1818	11.7273	107.091	79.7273	66.2727	55.2727	60.6364	48.6364	56.5455	49	59.2727	6.36364	49.2727	235.364	250.636	223.091	265	196.182	210.727	154.636	209.727	222.455	256.182	268.818	148.182	155.364	0	0	0
NM_026672	A_51_P114005	Gstm7	chr3	107729252	107734663	-	1.34212	1.07535	1.66937	1.58199	50.3787	43.4752	50.3734	41.8526	60.0409	44.6851	39.5309	-0.212619	0.553281	-0.267344	0.3665	-0.514557	0.0105184	0.0605347	0.861317	-0.0869273	0.840479	-0.266772	0.84407	-0.0873811	1	183.273	219.636	318.909	407.636	221.091	239.455	260.545	166.545	189.909	1452	1277.55	6	12.8182	8.54545	15.4545	7.27273	9.63636	9.81818	10.1818	11.7273	107.091	79.7273	66.2727	55.2727	60.6364	48.6364	56.5455	49	59.2727	6.36364	49.2727	235.364	250.636	223.091	265	196.182	210.727	154.636	209.727	222.455	256.182	268.818	148.182	155.364	0	0	0
NM_026675	A_51_P436189	Nudt22	chr19	7067509	7070527	-	2.97231	2.58818	3.26195	3.21934	289.713	324.83	290.17	334.723	361.376	405.759	396.688	0.165059	0.587636	0.206066	0.411892	0.150814	0.527492	-0.436903	0.0126163	-0.333729	0.126084	-0.384137	0.530215	-0.0426105	1	1029.91	919.909	1241.82	1117	1162.45	1230.27	1030.82	898.091	876	983.727	1978.27	3.18182	6.81818	11.3636	9.45455	16.8182	16.1818	3.54545	6.63636	9.36364	50.2727	226.909	493.364	480.364	371.182	297.545	414.455	398.636	384.818	414.727	497.545	97	124.455	27.3636	16.2727	21.6364	15.2727	7.54545	3.72727	13	17.8182	10.3636	74.7273	89.9091	0	0	0
NM_026676	A_55_P2139901	Tsr3	chr17	25377115	25379744	+	6.60291	6.75209	6.86291	6.74446	4140	4213.08	3920.9	4280.95	4075.5	4002.65	4001.95	0.0252453	0.949698	0.126747	0.509955	-0.0261487	0.927415	-0.0875285	0.596464	-0.303665	0.0411105	0.149175	0.662962	-0.11845	0.781458	1869.36	2003.36	991.909	843.182	2423.91	2476.18	2228	2230.73	2353.91	431.364	28.4545	7.36364	12	3.09091	6.54545	0	18.8182	9.36364	3.90909	3.72727	19.7273	9.36364	598	827.364	284.727	278.364	514.182	630.636	483.909	586	713.182	63.9091	64.0909	3.45455	2.36364	7.09091	13.9091	0.0909091	1.63636	0.545455	16.8182	20.2727	53.8182	53.7273	0	0	0
NM_026677	A_55_P1953419	Rab13	chr3	90024706	90030309	+	4.14514	4.4163	4.17352	4.19104	216.621	235.093	224.244	310.882	372.837	559.957	396.316	0.118059	0.894291	0.471298	0.250898	0.337436	0.393123	-0.0193596	0.973422	-0.432364	0.328859	0.271153	0.553871	0.0175135	1	308.636	390.636	439.091	526.727	487.727	475.636	387.182	326.818	345	20.6364	538.727	3.18182	9.09091	15.4545	4.27273	0.272727	6.81818	8.54545	11.7273	9.63636	8.63636	24	148.545	178.455	257.364	252.182	372.818	398.727	268.091	163	135.182	199.727	221.091	143.364	165.909	149.364	163.273	69.1818	119.182	98.3636	166.182	179.545	130.182	141	0	0	0
NM_026678	A_51_P363103	Blvra	chr2	126896393	126922820	+	4.12904	4.34639	3.8213	4.10872	169.79	187.058	186.195	187.057	208.488	211.872	194.766	0.139737	0.786461	0.00666256	0.993435	-0.0374966	0.945501	-0.508161	0.0282218	-0.166111	0.674879	0.217352	0.238892	0.287416	0.134823	789.182	771.182	635.364	669.273	777.182	738.364	754.818	788.545	705.636	9.36364	21.3636	3.45455	10.0909	5.27273	3.81818	9.63636	7.36364	13.7273	4.90909	10.7273	6	8.54545	373.545	422.909	286.727	285.818	172.455	187.545	218.091	171.636	192.636	859	854.091	500.182	572.455	391.182	409.545	437.818	373.091	357	348.364	336.909	506.909	503.636	0	0	0
NM_026678	A_55_P2001714	Blvra	chr2	126896393	126922820	+	4.12904	4.34639	3.8213	4.10872	167.404	176.83	164.687	159.943	188.256	166.712	153.628	0.0790328	0.901628	-0.0421647	0.94952	-0.234297	0.407468	-0.663558	0.00335405	-0.29884	0.346899	0.217352	0.238892	0.287416	0.134823	789.182	771.182	635.364	669.273	777.182	738.364	754.818	788.545	705.636	9.36364	21.3636	3.45455	10.0909	5.27273	3.81818	9.63636	7.36364	13.7273	4.90909	10.7273	6	8.54545	373.545	422.909	286.727	285.818	172.455	187.545	218.091	171.636	192.636	859	854.091	500.182	572.455	391.182	409.545	437.818	373.091	357	348.364	336.909	506.909	503.636	0	0	0
NM_026679	A_55_P2110290	Tmem254a	chr14	26742784	26747158	-	0	0	0	0	494.147	285.54	433.936	235.228	367.044	293.12	304.531	-0.791246	0.0197328	-0.883426	0.00677471	-0.296914	0.451578	0.985178	0.00129993	0.817988	0.023866	0	1	0	1	0	0	0	0	0.727273	0	0	0	1.54545	0.0909091	0	0	0	0	0.454545	0	0	1.54545	0	0	0	0	0	0	0	0	0	0.272727	0	0	0	0	0	0	0	0	0.0909091	0	0	0	0.181818	0	0	0	0	0	0
NM_026680	A_55_P2103412	Golt1a	chr1	135206400	135219603	+	0.0196056	0.0851639	0.0153434	0.153436	332.528	378.857	473.249	350.075	287.369	301.371	486.005	0.188175	0.899062	-0.434935	0.631954	0.413352	0.582022	0.18041	0.827976	0.219649	0.835802	0.0655583	0.708695	0.138093	0.352705	14	26.5455	12.4545	20.1818	8.18182	6.18182	11.1818	57.3636	49.6364	1340.36	1206.45	17.6364	18.7273	18.5455	27.7273	9.18182	6.36364	15.5455	36.5455	33.5455	89	71.2727	133.455	175.636	159.727	277.818	140.182	145.545	213.455	140.727	194.636	716.636	794	467.182	582.273	473.455	601.364	461.909	672.455	643.909	547.091	519.091	410.909	461.273	0	0	0
NM_026681	A_55_P2051377	Ccdc88c	chr12	102150910	102267193	-	6.92344	5.82837	6.53514	5.48049	87.9301	63.2441	79.9533	44.7635	69.6437	58.292	50.9023	-0.475427	0.161381	-0.836834	0.00368084	-0.354479	0.248905	0.425297	0.14369	-0.0484276	0.941596	-1.09507	0.00221635	-1.05465	0.00397405	897.818	760	549.636	461.364	1021.27	883.909	912.273	1046.09	918.818	16.3636	8.18182	20.8182	14	10.0909	24.2727	21.4545	32.5455	30.6364	23.0909	27	8.27273	5.81818	5626.18	3394.82	7736.27	5708.91	5812.55	4028.55	3278.91	3556.64	3586.55	4917.55	5442.18	2296.18	1148.09	3235.55	2059.82	1374.18	1789.36	2240.45	4441.73	4314.55	6861.55	7941.36	0	0	0
NM_026681	A_52_P600946	Ccdc88c	chr12	102150910	102267193	-	6.92344	5.82837	6.53514	5.48049	48.572	39.0673	50.4001	39.6084	38.0155	39.833	33.4567	-0.314164	0.456944	-0.347619	0.361255	-0.0584599	0.926625	-0.376153	0.21557	-0.110849	0.842313	-1.09507	0.00221635	-1.05465	0.00397405	897.818	760	549.636	461.364	1021.27	883.909	912.273	1046.09	918.818	16.3636	8.18182	20.8182	14	10.0909	24.2727	21.4545	32.5455	30.6364	23.0909	27	8.27273	5.81818	5626.18	3394.82	7736.27	5708.91	5812.55	4028.55	3278.91	3556.64	3586.55	4917.55	5442.18	2296.18	1148.09	3235.55	2059.82	1374.18	1789.36	2240.45	4441.73	4314.55	6861.55	7941.36	0	0	0
NM_026681	A_55_P2051384	Ccdc88c	chr12	102150910	102267193	-	6.92344	5.82837	6.53514	5.48049	381.241	268.68	350.816	240.29	301.797	232.305	224.014	-0.504813	0.0172568	-0.54594	0.00757291	-0.403773	0.0291198	-0.145272	0.560776	-0.0520239	0.901648	-1.09507	0.00221635	-1.05465	0.00397405	897.818	760	549.636	461.364	1021.27	883.909	912.273	1046.09	918.818	16.3636	8.18182	20.8182	14	10.0909	24.2727	21.4545	32.5455	30.6364	23.0909	27	8.27273	5.81818	5626.18	3394.82	7736.27	5708.91	5812.55	4028.55	3278.91	3556.64	3586.55	4917.55	5442.18	2296.18	1148.09	3235.55	2059.82	1374.18	1789.36	2240.45	4441.73	4314.55	6861.55	7941.36	0	0	0
NM_026684	A_51_P516615	Ndufb10	chr17	24859012	24861333	-	4.84764	5.58434	5.29718	5.32448	13827.2	15225.8	13823	16341.7	15234	17189.8	16463.1	0.139012	0.567719	0.241484	0.163318	0.143099	0.42889	-0.412857	0.00372199	-0.217276	0.252259	0.736694	0.123016	0.0272938	1	1229.82	1257.64	1159.27	1416.36	1122.64	1295.82	1224	1012.91	1053.82	1428	1204.91	5.63636	15.6364	6.36364	11.9091	4.27273	4.18182	12.3636	8.45455	5.54545	102.455	69.7273	2012.82	2513.09	1586.91	1873.18	1532.27	1617.64	1616.45	1513.09	1404.91	49.8182	56.7273	2.72727	7.09091	7.45455	16.3636	8.81818	20.8182	24.0909	4.27273	11.3636	44.2727	49.0909	0	0	0
NM_026685	A_51_P492346	Tmem174	chr13	99404933	99407365	-	0	0.822964	0	0.812733	168.074	143.114	184.544	172.008	135.421	130.994	167.369	-0.231931	0.49618	-0.101484	0.835251	0.128815	0.711844	0.275735	0.251225	0.105415	0.800548	0.822964	0.197752	0.812733	0.227756	3.27273	9.90909	6.72727	5.36364	9.54545	14.5455	2	21.4545	21.7273	1415.73	1668.91	101.455	49.8182	71.7273	77.4545	62.0909	53.5455	39.9091	32.8182	52.7273	98.5455	151.818	31.3636	63.2727	26.2727	41.8182	69.0909	104.273	56	23.8182	26.9091	56.6364	59	193.091	149.545	130.636	107	111.273	147.545	131.636	117.182	109.364	49.0909	50.2727	0	0	0
NM_026686	A_51_P443618	0610011F06Rik	chr17	26012445	26014108	+	5.85358	5.64225	5.83334	5.86008	951.888	837.884	1066.69	890.982	1286.47	1297.36	1648.69	-0.184042	0.688916	-0.259678	0.451334	0.185028	0.577634	-0.0761065	0.838075	0.00372015	0.996372	-0.211334	0.72581	0.0267422	1	1779.64	1752.64	1202.82	1091.82	2235.82	1844.91	1732.73	1391.09	1337.09	542.091	199.455	22.5455	19.4545	4.45455	9.36364	10	16.8182	12	5.90909	13.5455	24.2727	13.3636	584.182	529	818.091	506.545	742.909	615.727	702.545	641.909	551	47.2727	69.6364	72.9091	38.3636	15.8182	14.3636	0	14.3636	5	16.3636	24.8182	42.6364	57.5455	0	0	0
NM_026687	A_55_P2010288	Serpina1f	chr12	104926254	104933739	-	0.036856	0	0.0394841	0.196205	112.441	126.061	105.687	117.241	107.126	100.454	113.391	0.164958	0.764244	0.149679	0.773251	-0.00538967	0.993356	-0.165839	0.627913	0.0294578	0.964951	-0.036856	0.962856	0.156721	0.403081	0.727273	0	8.72727	8.90909	8.90909	22.7273	20.8182	15.8182	0	1473.27	1544.55	20.3636	17.3636	67.3636	66	58	65.7273	58.0909	64.0909	70.1818	112.636	126.182	80.6364	108.364	84.6364	81.3636	93.6364	92.2727	100.909	60.3636	85.4545	307.455	292.364	294.909	227.273	375.364	336.364	332.909	409.455	401.091	338.545	326.091	183.818	176	0	0	0
NM_026688	A_55_P2106834	Ndufs3	chr2	90734793	90744878	-	7.0118	7.20494	6.93215	7.12946	10658.4	11735.6	10658.9	11719	10483.6	12189.1	11809	0.138906	0.59477	0.136793	0.572315	0.194604	0.247771	-0.357805	0.0165702	-0.284924	0.124401	0.193139	0.0686611	0.197314	0.0755594	2481.09	2361.55	2449.91	2404.09	2139	2388.45	2539	2650.91	2626.91	1099.18	1525.91	6.36364	8.27273	17.8182	10.2727	5.27273	4.09091	38.1818	8.27273	7.36364	56.1818	124.636	598.636	1052.64	344	466.818	860.091	806.818	605.364	621.636	864.818	266.455	254.636	57.2727	53.8182	70.4545	65.8182	51.1818	58.9091	67.1818	125.091	153.091	163.455	157.455	0	0	0
NM_026689	A_55_P2150786	Mul1	chr4	137990587	137998180	+	6.77776	6.70897	6.83214	6.85593	1963.81	1947.4	1851.7	1988.25	1708.05	1971.7	1741.59	-0.0121061	0.982579	0.102655	0.727129	0.117572	0.59644	-0.0356532	0.889645	-0.0909643	0.747185	-0.0687963	0.828033	0.0237944	1	1676	1685.27	1410.55	1350.27	1525.82	1514.91	1475.45	1555.73	1601.18	330.818	218.364	3.18182	4.72727	6.54545	10.8182	2.63636	5.72727	2.45455	0	10	16.3636	13.7273	840.273	997.636	513.727	615.727	542.818	641.091	899.182	1029.09	1048.36	431.455	479.727	40.2727	18.5455	55.2727	87.1818	76.6364	58.3636	34.3636	161.364	151.182	245.909	271.091	0	0	0
NM_026690	A_51_P346179	Aspdh	chr7	51720805	51723121	+	0	1.19142	0.90358	1.04493	37.8932	37.112	42.2365	41.04	37.1237	38.6684	38.3008	-0.0300532	0.961979	-0.0414615	0.93722	0.0519224	0.896952	0.025658	0.937858	-0.164032	0.583955	1.19142	0.058859	0.141354	0.9555	8.45455	12.5455	16.5455	14.3636	9.54545	24	27.1818	28.1818	12.3636	2557.27	2158.91	20.8182	18.6364	47.0909	49.8182	21	15.3636	29.7273	63.2727	61.9091	393.636	285	123.545	177.727	130.636	126	195	135.182	147.273	177.364	121.818	92.7273	105.818	25.5455	32	20.2727	27.3636	12	37.3636	56	52.8182	58.1818	72.1818	80	0	0	0
NM_026693	A_55_P2141709	Gabarapl2	chr8	114464603	114476815	+	5.60488	5.11547	5.17383	5.04468	4157.06	3569.22	4145.92	3384.53	4163.83	3420.64	3750.76	-0.219954	0.559783	-0.292735	0.331336	-0.217186	0.446918	1.13045	3.05718e-06	0.645139	0.0140396	-0.489412	0.0113788	-0.129154	0.516922	891.636	1059.45	817.818	1068.55	1061.73	1036	1036.18	1080.09	1038.91	20.1818	11.9091	4.27273	4.27273	1.72727	3.45455	9.63636	3.81818	8.54545	3.09091	11	8.81818	6.81818	965.818	1111.09	637.091	602.636	864.818	993.909	946.727	993.909	1026.55	430.636	465.455	83.2727	99.8182	101.636	116.545	77.8182	102.636	131.273	108.909	109.818	246	263.727	0	0	0
NM_026695	A_55_P2017944	Etfb	chr7	50699442	50713170	+	4.39033	4.44791	4.32253	4.62085	5973.12	5555.06	5167.35	4787.72	6889.57	6611.11	6076.72	-0.104682	0.856166	-0.110088	0.826026	-0.12032	0.751182	0.267935	0.29356	0.0893762	0.844384	0.0575753	0.9768	0.298322	0.33287	1493.27	1431.45	2099.82	2064.64	1712.36	1522.73	1443.27	1284.09	1349.73	840.727	1441.73	7.81818	6.54545	12.8182	15.9091	16.2727	5.72727	5.90909	3.18182	7.27273	39.5455	105.091	217.273	254.545	282.818	207.727	274.636	263.091	329.182	446.545	465.182	739.818	797	125.455	147	221.727	262.455	225.364	228.636	208.273	349.455	284.091	425.545	463.182	0	0	0
NM_026695	A_55_P2055369		chr7	50699442	50713170	+	4.39033	4.44791	4.32253	4.62085	76.3929	71.5328	70.8439	75.3001	82.5705	80.5887	81.0967	-0.0948341	0.852526	0.0880068	0.85037	-0.0305151	0.949623	0.0874225	0.770009	0.0246162	0.96278	0.0575753	0.9768	0.298322	0.33287	1493.27	1431.45	2099.82	2064.64	1712.36	1522.73	1443.27	1284.09	1349.73	840.727	1441.73	7.81818	6.54545	12.8182	15.9091	16.2727	5.72727	5.90909	3.18182	7.27273	39.5455	105.091	217.273	254.545	282.818	207.727	274.636	263.091	329.182	446.545	465.182	739.818	797	125.455	147	221.727	262.455	225.364	228.636	208.273	349.455	284.091	425.545	463.182	0	0	0
NM_026696	A_52_P120740	0610030E20Rik	chr6	72297311	72303154	+	5.85888	5.96167	6.4043	6.23773	207.97	231.194	219.265	281.151	202.494	243.036	216.082	0.15273	0.831243	0.358674	0.383288	0.178498	0.70699	-0.392767	0.226867	-0.376987	0.362373	0.102785	0.615629	-0.166568	0.388935	555.091	653.909	324.364	368.091	703.182	637.455	708.545	748.636	668.545	5.81818	4.63636	10	2.72727	1.36364	3.36364	4.63636	4.63636	13.1818	4.36364	0.272727	4.45455	3.63636	370.091	549	246.727	224.636	269.636	453.182	395.273	582.182	513.091	134.091	127.818	52.5455	48.3636	80.6364	89	40.3636	39.8182	35.2727	42.7273	51.6364	95.5455	91.9091	0	0	0
NM_026696	A_52_P297457	0610030E20Rik	chr6	72297311	72303154	+	5.85888	5.96167	6.4043	6.23773	543.294	616.32	570.091	820.296	597.836	747.09	743.431	0.181946	0.621257	0.524952	0.0173918	0.317989	0.137608	-0.38194	0.0695093	-0.277452	0.324941	0.102785	0.615629	-0.166568	0.388935	555.091	653.909	324.364	368.091	703.182	637.455	708.545	748.636	668.545	5.81818	4.63636	10	2.72727	1.36364	3.36364	4.63636	4.63636	13.1818	4.36364	0.272727	4.45455	3.63636	370.091	549	246.727	224.636	269.636	453.182	395.273	582.182	513.091	134.091	127.818	52.5455	48.3636	80.6364	89	40.3636	39.8182	35.2727	42.7273	51.6364	95.5455	91.9091	0	0	0
NM_026697	A_55_P2014041	Rab14	chr2	35035725	35056640	-	7.07321	7.49774	7.45114	7.78846	3976.42	4628.64	4026.16	5031.3	4299.45	5256.16	5682.62	0.219121	0.584339	0.321526	0.29134	0.346132	0.161832	-0.0268264	0.949171	-0.156678	0.702231	0.424533	0.0382407	0.337314	0.103861	873.182	1036.91	744.727	788.545	940.091	851.273	801	844.909	886.182	7.18182	9.09091	7.27273	24.7273	20.1818	9.90909	9.18182	15.0909	27.4545	0.181818	5.81818	4.90909	6	2109.36	2658.82	1306.73	1642.45	1740.45	2378.91	2100.18	2696.55	3103.64	256.455	200.909	435.818	283.364	88.1818	93.0909	191	251.182	284.091	72.0909	60.6364	158.455	131.091	0	0	0
NM_026698	A_52_P101982	Tmem129	chr5	33995865	34000481	-	5.10805	5.47146	5.60638	5.65734	527.517	728.846	623.091	846.676	671.122	821.902	744.303	0.466397	0.0160753	0.442366	0.0205503	0.220853	0.271489	-0.0576829	0.836315	0.0214425	0.963302	0.363407	0.20825	0.0509529	0.997833	2908.36	3311.18	2646.45	2753.18	3265	3209.45	3255.36	2955.82	2919.18	2146.64	1724.64	10.1818	3.36364	17	14.8182	16.8182	26.1818	39.6364	13.5455	8.90909	277.455	162.909	1413.36	1385.82	842.909	908.909	844.182	919.182	1074.82	1147.73	1110.82	137.636	156.364	24.4545	24.9091	15	25.8182	24.4545	1.63636	28.4545	39.4545	38.6364	97.1818	107.636	0	0	0
NM_026700	A_55_P2029203	Dopey2	chr16	93712152	93740523	+	3.83931	3.59302	3.49805	3.50077	66.9615	41.9	40.4844	38.9376	42.5778	42.9024	34.6133	-0.676382	0.0275427	-0.0562023	0.943028	-0.143908	0.760056	0.287872	0.374371	0.0868058	0.88229	-0.246294	0.475423	0.0027242	1	243.182	299.182	67.6364	39.9091	287.182	349.091	431.636	417	450.818	0.636364	2	17.7273	28.4545	7.36364	1.54545	36.9091	56.1818	41.8182	11.9091	6.45455	0.272727	1.54545	643.364	563.727	1086.55	1016.73	800.818	854.273	1190.18	1470.91	2038.27	1588.91	1648.55	720.273	766.364	1052.73	1444.55	1130.73	1046.18	1120.18	1436.27	1206.91	1227.55	1305	0	0	0
NM_026701	A_55_P1956063	Pbld1	chr10	62524365	62540284	+	0.359915	0.951667	0.533208	0.622584	129202	131455	132514	131866	136694	130280	134710	0.0249425	0.967052	-0.00707265	0.991095	-0.0452179	0.907924	0.113561	0.63491	0.108969	0.732981	0.591752	0.00248943	0.0893766	0.641579	67.8182	30	105.273	17.3636	10.7273	5.18182	9	6.27273	17.6364	1859.55	2346.55	99.0909	98.7273	72.0909	107.545	77.4545	93	104	95.5455	93	201.182	329.727	125.727	95.8182	124.273	126.091	101.636	82.0909	116.455	153.455	131.545	743.273	776.091	675	640.545	651.182	682.364	823.364	886.455	950.364	751.091	775.182	427.636	449.091	0	0	0
NM_026701	A_51_P499816	Pbld1	chr10	62524365	62540284	+	0.359915	0.951667	0.533208	0.622584	30.5037	28.2725	26.2153	28.5434	26.3308	28.6245	28.5407	-0.109583	0.812242	0.122746	0.751554	0.118387	0.708863	0.346623	0.0887793	0.195795	0.515331	0.591752	0.00248943	0.0893766	0.641579	67.8182	30	105.273	17.3636	10.7273	5.18182	9	6.27273	17.6364	1859.55	2346.55	99.0909	98.7273	72.0909	107.545	77.4545	93	104	95.5455	93	201.182	329.727	125.727	95.8182	124.273	126.091	101.636	82.0909	116.455	153.455	131.545	743.273	776.091	675	640.545	651.182	682.364	823.364	886.455	950.364	751.091	775.182	427.636	449.091	0	0	0
NM_026703	A_51_P475501	Ndufa8	chr2	35891854	35904812	-	4.72262	5.08217	5.34872	5.33006	3187.59	3351.8	3150.29	3304.28	2918	2919.24	3281.17	0.0724714	0.884272	0.068848	0.87961	0.0849223	0.799782	-0.110009	0.66314	-0.216449	0.415888	0.359556	0.326806	-0.0186653	1	2002.18	1978.27	1564	1608.91	2187.09	2296.64	2251.55	2171.36	2207.91	1325.36	1380.73	15.0909	32.6364	21.8182	21.4545	21.2727	19.3636	12.8182	14.4545	15.3636	88.9091	95	579.455	857.909	403.273	451.455	585.727	542.091	533.364	595.727	603.545	542.818	630.364	144.909	98.3636	122.364	108.909	72.4545	78.3636	137.455	186.273	167.818	305.727	357.727	0	0	0
NM_026708	A_55_P2108599	Tlcd1	chr11	77992160	77994321	+	6.74458	6.47651	6.87282	6.374	824.087	817.606	835.065	846.746	711.098	734.229	771.091	-0.0113901	0.986707	0.0200396	0.976124	0.0815164	0.83491	-1.16598	3.51102e-07	-0.517731	0.0305766	-0.268076	0.26892	-0.498819	0.0531403	1288	1283	1006.64	831.364	1180.09	1374.91	1104	1013.45	1030.82	725.455	155.818	6.81818	1	1.36364	6.36364	0	2.63636	14.7273	7.72727	4.27273	33.1818	12.5455	1423.73	1648.36	1024.09	940.909	940.364	752.182	869.455	723.909	611.091	35.8182	43.0909	1.63636	6.45455	4	21.6364	0	7	48.3636	17	8.45455	34.2727	39.3636	0	0	0
NM_026712	A_51_P503542	Zfp414	chr17	33766037	33768659	+	6.70067	6.61658	6.63281	6.48917	2125.66	2008.54	1754.98	2019.41	2095.5	2355.47	2294.61	-0.0817583	0.846272	0.202478	0.389477	0.14984	0.501383	-0.374033	0.0261769	-0.231241	0.314186	-0.0840937	0.872975	-0.143638	0.691366	870	806.818	874.455	891.545	986.545	899.182	840.273	771.364	746.818	455.364	350.364	6.36364	0	6.81818	6.45455	4.63636	8.54545	11.8182	5.27273	0.727273	21.3636	17.4545	321.909	463.909	232	268.273	345.273	479.545	421	470.818	436.273	77	96.1818	9.63636	9.63636	5.45455	8.18182	0	10.3636	21.3636	25.2727	37.3636	62.2727	74	0	0	0
NM_026713	A_55_P2037428	Mogat1	chr1	78507635	78534748	+	0.764197	0.41108	0.746059	0.518831	41.0797	34.9428	43.6449	31.8353	47.4435	33.3278	33.3508	-0.233431	0.431448	-0.455186	0.0370097	-0.508985	0.00566724	0.279684	0.194492	-0.22937	0.426419	-0.353117	0.317661	-0.227228	0.585242	28.0909	31.2727	37.6364	18	17.1818	22.0909	13.7273	8.72727	20.9091	12.3636	165.364	130.273	149.364	184	128	130.727	122.636	96.1818	97.1818	92.4545	6.81818	12.5455	719	559.273	826.455	605.818	577.273	563.909	383.364	318.364	349.818	950.818	934.636	1673.91	1770.27	1325.82	1445.82	1376.09	1604.91	2073.91	1825.18	1969.73	576.545	564.091	0	0	0
NM_026714	A_55_P2269700	Ccdc163	chr4	116381535	116387709	+	4.77635	4.80047	4.16371	4.54015	57.7297	59.0657	52.5887	63.8606	57.298	68.2001	64.0565	0.0330077	0.969379	0.280173	0.457788	0.206076	0.56463	-0.247668	0.42248	-0.221888	0.591313	0.0241193	1	0.37644	0.313923	1416	1439.73	1521.91	1555.27	1115.18	1193	1116	996.636	1026.91	405.727	810.909	11.8182	9.45455	9.81818	6.81818	5.72727	5.72727	9.18182	5.90909	6.36364	19.3636	37.6364	214.545	277.273	155.364	142.182	132.727	149.636	171.727	151.818	100.273	138.273	146.091	22.0909	15.8182	17	26.4545	46.1818	26.9091	68.1818	42.9091	36.5455	97.8182	102	0	0	0
NM_026714	A_55_P2144636	Ccdc163	chr4	116381535	116387709	+	4.77635	4.80047	4.16371	4.54015	1050.15	795.523	934.468	988.509	918.348	952.502	1033.47	-0.400615	0.136447	0.081109	0.882131	0.111534	0.769615	-0.307223	0.2005	-0.183362	0.612062	0.0241193	1	0.37644	0.313923	1416	1439.73	1521.91	1555.27	1115.18	1193	1116	996.636	1026.91	405.727	810.909	11.8182	9.45455	9.81818	6.81818	5.72727	5.72727	9.18182	5.90909	6.36364	19.3636	37.6364	214.545	277.273	155.364	142.182	132.727	149.636	171.727	151.818	100.273	138.273	146.091	22.0909	15.8182	17	26.4545	46.1818	26.9091	68.1818	42.9091	36.5455	97.8182	102	0	0	0
NM_026716	A_55_P1963639	Sycn	chr7	29325904	29327229	+	0	0	0	0	62.2051	73.2885	66.2109	77.2582	92.6363	55.3465	64.9478	0.236552	0.719083	0.222619	0.713759	-0.627692	0.0466236	-0.258436	0.530077	-0.43731	0.325313	0	1	0	1	8.72727	15.8182	8.18182	58.9091	28.3636	67.9091	68.0909	96.1818	56.5455	1111.55	1319.36	31.2727	53.7273	37.6364	35	52.0909	13.4545	28	37.3636	40.6364	62.0909	85.1818	3.36364	9.54545	8.90909	16.0909	14.2727	15.6364	17.3636	30.3636	10.9091	20.7273	21.8182	13.7273	30.0909	50.5455	38.4545	51.3636	41.8182	87.7273	70.4545	58.8182	23.2727	24.0909	0	0	0
NM_026718	A_51_P190886	Ankrd13a	chr5	115225149	115255829	+	5.51951	5.50834	5.56887	5.64489	714.434	1023.99	1188.95	1155.79	1238.15	1288.26	1077.43	0.519331	0.367961	-0.0408093	0.975784	-0.0716717	0.939657	0.340506	0.500116	0.2262	0.762337	-0.0111608	1	0.076026	0.86232	450.364	470.727	503.182	527.182	365.455	424.818	538.273	537.818	511.364	8.72727	9.54545	13.5455	6.81818	33.5455	38.4545	5.90909	11.9091	24.3636	11.7273	18.7273	5.81818	6.36364	1418.64	1113.36	1815.27	1309.73	1484.09	998.545	1219.55	1044.27	1078.18	1547.82	1729.73	245	271.545	361.273	356.545	291.273	247	302.364	491.182	412.727	1177.36	1408.09	0	0	0
NM_026719	A_55_P2123942	Lmbrd1	chr1	24685383	24823146	+	5.25916	5.47782	5.0184	5.25239	150.461	262.376	169.378	238.924	184.069	240.861	279.043	0.802249	0.00120497	0.496307	0.0568738	0.494096	0.026657	0.0109188	0.979828	-0.0543003	0.917577	0.218654	0.568633	0.233994	0.561509	554.455	729.909	439	478	579.545	721.727	810	754.636	822.727	8.72727	21.0909	9.18182	13.5455	10.0909	6.81818	4.63636	0	8.27273	7.27273	4.36364	5.90909	8.54545	1102.64	1176.27	1197.18	1365.82	1399.27	1235.91	1104.18	1251	1442.27	2018.27	1906	966.182	853	717.636	665.818	600	618.727	517	487.182	450.636	1808.27	1654.55	0	0	0
NM_026720	A_55_P2170978	Ankrd13d	chr19	4270180	4283137	-	4.50934	4.10857	3.99609	4.00382	503.342	291.391	410.973	270.716	453.748	356.547	347.496	-0.78858	0.00190685	-0.602265	0.0191867	-0.366347	0.142793	0.539171	0.0234978	0.331545	0.306462	-0.40077	0.00895184	0.00773218	1	579	573.545	713	566	667.182	691.273	699.636	647.909	654.455	383	385.364	22.9091	22.6364	29.7273	57.7273	32	69.9091	69.3636	79	77.5455	18.2727	18.7273	287.636	254.091	360.545	246.455	231.818	230.273	138.091	128.091	174.455	759.364	812.364	382.909	388.727	478	663.455	506	545.818	645.182	842.091	820.091	438	473.545	0	0	0
NM_026721	A_55_P1973668	Slc39a13	chr2	90901938	90910472	-	4.24969	4.61579	4.55884	4.8911	288.938	374.954	347.8	393.593	357.879	446.458	511.083	0.375954	0.071241	0.178448	0.521424	0.416568	0.0135835	0.0970471	0.701436	0.0691921	0.849285	0.366096	0.0819233	0.332265	0.129012	818.091	886.091	659.455	859.091	1074.18	995.364	1054.45	950.636	952.182	238.727	78.6364	20	10.0909	9.63636	6.36364	17.8182	7.09091	9.90909	14.3636	8.27273	14.3636	11.0909	387.909	447.727	278.818	311.636	311.636	427.545	341.909	360.091	290.455	500.545	529.273	85.8182	108.909	63.4545	80.6364	75.5455	54.7273	67.5455	135.636	117.273	282.455	298.455	0	0	0
NM_026725	A_55_P2030638	Dusp23	chr1	174560900	174563105	-	0.720062	0.125745	0.489617	0.810686	37.2657	36.9147	35.853	31.7251	29.4455	34.0837	30.5426	-0.0136535	0.990029	-0.17647	0.77237	0.131905	0.812162	0.419218	0.198523	0.369346	0.384792	-0.594317	0.489161	0.321069	0.800507	1097.82	1190.55	597.636	506	1338.82	1432.27	1228.18	1158.36	1254.55	20.1818	74	0.727273	4.90909	4.36364	6.63636	6.36364	4.72727	2.18182	5.27273	4.27273	8.54545	10.6364	219.091	208.091	97.2727	62.7273	125	112.636	174	212.818	217.636	45.4545	57.4545	109.727	87.0909	38.4545	38.2727	60.0909	68.7273	82.8182	92.1818	83	41.3636	49.3636	0	0	0
NM_026728	A_55_P2142439	Echdc2	chr4	107838042	107851913	+	5.73757	5.27983	5.34751	5.03397	1581.75	1564.8	1500.41	1686.74	1771.66	1696.51	1622.9	-0.0155441	0.981394	0.168888	0.56676	-0.0945288	0.76446	0.170244	0.446474	0.145409	0.633033	-0.457744	0.0205618	-0.31354	0.103621	1009.09	1007.91	1184.36	1112	1046.82	1167	1139.73	937.364	1024.73	1180.73	1283.82	79.7273	79.1818	51.5455	76.4545	92	41.5455	51.1818	44.3636	48.6364	69.1818	81.3636	258.909	258.364	302.182	298.636	156.364	148.273	207.636	320.273	220.727	650.091	709.273	402.818	353.182	385.182	276.636	301.545	257	245.909	294.545	276.818	369.727	406.091	0	0	0
NM_026728	A_55_P2142451	Echdc2	chr4	107838042	107851913	+	5.73757	5.27983	5.34751	5.03397	4877.19	4703.61	4594.26	4879.64	4963.35	4999.71	5290.68	-0.0522801	0.925578	0.0869417	0.833999	0.0513335	0.896673	-0.0443082	0.8845	-0.0774217	0.831989	-0.457744	0.0205618	-0.31354	0.103621	1009.09	1007.91	1184.36	1112	1046.82	1167	1139.73	937.364	1024.73	1180.73	1283.82	79.7273	79.1818	51.5455	76.4545	92	41.5455	51.1818	44.3636	48.6364	69.1818	81.3636	258.909	258.364	302.182	298.636	156.364	148.273	207.636	320.273	220.727	650.091	709.273	402.818	353.182	385.182	276.636	301.545	257	245.909	294.545	276.818	369.727	406.091	0	0	0
NM_026729	A_55_P1974134	Ict1	chr11	115265080	115272227	+	6.88571	7.13063	6.89539	7.05101	7379.53	8236.38	7205.91	7796.3	7510.01	8037.51	7397.63	0.15848	0.569973	0.113609	0.712276	0.0380916	0.917862	0.201507	0.274877	0.161807	0.521143	0.244917	0.363099	0.155619	0.630935	3061.73	2975.45	2066.73	1780.55	2781.64	3115.36	3191.36	2818.91	2807.18	732.909	842.455	5.27273	12	14.8182	10.3636	7.72727	0	11.8182	13.4545	7.81818	32.6364	40.3636	991	1074.27	943.727	782	702.455	1105.27	1112.82	1217.64	1194.91	330.727	314.545	53.2727	77.3636	43	53.9091	58.1818	39.1818	33.9091	68.0909	74.5455	195.273	187.091	0	0	0
NM_026730	A_51_P331328	Gpihbp1	chr15	75427088	75428643	+	0	0	0	0	98.9155	109.613	107.729	114.172	91.6121	92.1152	93.4783	0.148152	0.774625	0.0837964	0.886404	0.0184977	0.975594	-0.0560955	0.88571	-0.0217322	0.97331	0	1	0	1	3.27273	6.72727	6.36364	8.09091	6.45455	7.45455	21.4545	7.27273	5.18182	1767.73	1492.27	85.1818	54.9091	76.0909	58.8182	80.7273	86.9091	62.0909	84.5455	137.818	178.909	114.818	8.63636	15.3636	22.5455	18.1818	16.5455	8.45455	20.3636	23.7273	12.4545	53	64	99.7273	105.364	54.5455	80.5455	55.0909	49.0909	130.273	152	295.818	46.2727	53.8182	0	0	0
NM_026731	A_51_P432460	Ppp1r14a	chr7	30074339	30078409	+	3.41524	2.70977	3.61301	3.15201	248.775	148.461	318.409	279.07	872.249	1098.34	498.651	-0.744756	0.141978	-0.190255	0.839637	-0.237096	0.727408	-0.8478	0.0429932	-0.562209	0.322728	-0.70547	0.0445135	-0.461008	0.198089	440	406.545	485.818	385	574.818	537.636	394.273	458.818	478.727	897.909	343.909	51.1818	60.8182	38.9091	94.8182	65.3636	71.7273	71.0909	64.6364	52.7273	44	17.6364	260.727	212.818	400.273	269.818	530.818	320.273	271.818	263.909	263.909	118.545	159.727	205.455	273	198.091	405.818	127.091	175.455	241.182	278.091	278.364	86.6364	109.364	0	0	0
NM_026732	A_51_P192751	Mrpl14	chr17	45823321	45835444	+	3.40679	3.58301	3.76412	3.66018	6791.77	5515.92	6056.61	4457.81	8227.48	7543.64	6983.04	-0.300186	0.241273	-0.442175	0.039847	-0.180892	0.476073	-0.195383	0.400116	-0.151019	0.644862	0.176218	0.907198	-0.103939	1	1080.73	1052.55	926.636	1098.55	1085.91	993.273	1021.91	956.545	1030.18	611.545	431.364	4.45455	1.81818	8.63636	4.27273	5.81818	10.8182	14.7273	11	7.72727	27.4545	20.5455	765.909	632.636	933.909	508.182	605.818	550.091	545.364	555.182	571.909	567.818	642.818	212.273	221	176.364	171.909	84.7273	191.273	136.636	254.273	200.818	320.545	365.545	0	0	0
NM_026734	A_52_P676063	Tmem126b	chr7	97617339	97624505	-	4.10707	4.04321	4.52475	4.41287	234.407	201.629	213.151	214.203	247.503	284.315	269.701	-0.217315	0.488363	0.00709714	0.992032	0.161977	0.56181	0.266873	0.226001	0.086604	0.827468	-0.0638635	1	-0.111886	0.935175	1484.18	1663.64	1565.91	1669.64	1503.64	1461.64	1553.64	1615.27	1618.27	699	434.091	15.1818	13.3636	10.8182	12.8182	13.0909	12	5.54545	12.8182	9.45455	31.4545	20.0909	386.909	541.273	292	424.818	561	518.818	499.727	523.909	793.273	91.7273	56	31.0909	41.5455	26.1818	32.3636	9.09091	53.9091	23	33	33.4545	71.6364	48.3636	0	0	0
NM_026735	A_55_P2083063	Mob1b	chr5	89149896	89187480	+	6.42427	6.66372	6.4382	6.85404	60.7957	82.1678	60.519	87.5308	59.3	79.9681	67.6245	0.434604	0.411234	0.532402	0.244281	0.310453	0.521957	0.479487	0.225891	0.384419	0.476804	0.239458	0.382327	0.41584	0.131279	1069.73	1090.18	1055.18	1080.64	949.545	940.818	915.818	1075.64	976	342.818	670.636	10.1818	13.9091	7.36364	1.27273	10.8182	9.09091	15.3636	9.36364	6.81818	17.4545	30.3636	1372.82	1802.27	646.818	1209.27	2117.45	3007.82	3175.82	4387.55	5226.55	622.182	567.636	417.545	361	230.182	179.091	269.364	274.636	541.273	117.636	105.182	353.091	320.545	0	0	0
NM_026735	A_55_P1960531	Mob1b	chr5	89149896	89187480	+	6.42427	6.66372	6.4382	6.85404	53.0382	58.5334	50.1133	72.9995	39.9945	70.4006	53.294	0.14223	0.877628	0.542693	0.210624	0.61498	0.077358	0.511334	0.172416	0.301989	0.59079	0.239458	0.382327	0.41584	0.131279	1069.73	1090.18	1055.18	1080.64	949.545	940.818	915.818	1075.64	976	342.818	670.636	10.1818	13.9091	7.36364	1.27273	10.8182	9.09091	15.3636	9.36364	6.81818	17.4545	30.3636	1372.82	1802.27	646.818	1209.27	2117.45	3007.82	3175.82	4387.55	5226.55	622.182	567.636	417.545	361	230.182	179.091	269.364	274.636	541.273	117.636	105.182	353.091	320.545	0	0	0
NM_026737	A_51_P471779	Phf5a	chr15	81694946	81702322	-	8.49706	8.2299	8.32577	8.01041	13826.2	13158	12441.7	12919.1	10086.8	9435.96	9395.75	-0.0714709	0.884676	0.0543273	0.910444	-0.0993113	0.746295	0.103516	0.683845	0.0887488	0.801248	-0.267159	0.137347	-0.31536	0.096961	1487.64	1708	2257.27	2435.18	1301.55	1294.55	1475	1789.73	1561.09	1567.36	977.091	12.8182	12.1818	37.9091	23.3636	15.3636	17.5455	7.27273	23.0909	20.3636	132.727	48	538.909	674.273	386.636	444.364	318.273	324.364	492.727	510.091	530.182	347.545	402.818	152.636	175.182	195.727	169.182	113.545	146.545	185.545	237.636	271.364	203.818	231.182	0	0	0
NM_026738	A_51_P252677	1110007C09Rik	chr13	49298320	49311395	-	5.40857	4.66434	4.90154	4.29967	2678.14	1940	2291.94	1390.46	2485.72	1892.14	1488.62	-0.465175	0.242505	-0.721013	0.0291479	-0.566665	0.057776	1.17232	0.000138188	0.981427	0.00590471	-0.744233	0.0281906	-0.601872	0.076768	974.182	919.545	1335.55	1126.45	771.818	782	818.182	641.909	671.636	535.636	865.727	62.0909	80.0909	26.0909	36.4545	29.3636	27.6364	54.2727	42.9091	54.2727	24.1818	41.8182	1255.73	989.636	1272.55	711.182	1262.09	1130.18	1044.18	1023	1020.55	758.818	782.364	910.182	824.545	390.182	427.273	308.727	392.909	441.909	664.636	684.909	436.636	453.364	0	0	0
NM_026739	A_51_P284442	9530077C05Rik	chr9	22216021	22249123	+	2.87625	3.05348	2.71988	3.0941	80.4923	91.2177	74.1812	58.6545	87.4144	85.309	63.4191	0.180462	0.82374	-0.338811	0.513483	-0.249064	0.610942	-0.693918	0.0417823	-0.369896	0.461251	0.177224	0.63397	0.374221	0.256226	1128.64	918.091	542.455	622	1182.18	952.364	879	703.182	773.455	13	11.4545	12.1818	24	15	24	58.7273	39.0909	62.5455	35.3636	29.3636	7.54545	7	241.182	211	307.818	340.818	210.545	280.364	236.727	290.273	423.091	1143.73	1208.09	767.091	706.364	861.455	963.909	894.545	813.364	788.182	792.818	739.455	745.364	807.182	0	0	0
NM_026739	A_55_P2018636	9530077C05Rik	chr9	22216021	22249123	+	2.87625	3.05348	2.71988	3.0941	52.4369	48.7972	58.0235	54.6441	54.5148	55.0717	49.9202	-0.103786	0.882482	-0.0865728	0.896271	-0.056182	0.924363	-0.183784	0.592923	-0.176865	0.698524	0.177224	0.63397	0.374221	0.256226	1128.64	918.091	542.455	622	1182.18	952.364	879	703.182	773.455	13	11.4545	12.1818	24	15	24	58.7273	39.0909	62.5455	35.3636	29.3636	7.54545	7	241.182	211	307.818	340.818	210.545	280.364	236.727	290.273	423.091	1143.73	1208.09	767.091	706.364	861.455	963.909	894.545	813.364	788.182	792.818	739.455	745.364	807.182	0	0	0
NM_026740	A_55_P2168301	Slc46a1	chr11	78279203	78285447	+	3.74359	3.65149	3.81071	3.70538	1248.45	1114.07	1083	816.417	1035.23	806.421	774.055	-0.164296	0.770068	-0.407655	0.20223	-0.389889	0.15284	0.418065	0.124161	-0.0469911	0.939525	-0.0920962	0.984565	-0.105331	0.960135	1156.91	1062.27	782.545	630.364	1225.09	1306.36	1150.64	1021.55	941.727	531.727	690	12.1818	13.9091	28.4545	61.5455	61	62.9091	78.0909	61.2727	63.5455	24.8182	31.8182	351.909	348.818	318.364	251.545	245.455	209.455	280.545	218.818	183.455	349.818	362.182	170.818	189.727	244.727	338.909	293.455	285.091	381.727	469.545	510.909	204.455	210.909	0	0	0
NM_026740	A_55_P2081805	Slc46a1	chr11	78279203	78285447	+	3.74359	3.65149	3.81071	3.70538	804.248	738.28	715.304	541.377	725.428	564.733	528.249	-0.123472	0.811169	-0.401924	0.120677	-0.40944	0.0600569	0.326409	0.168612	-0.112162	0.790329	-0.0920962	0.984565	-0.105331	0.960135	1156.91	1062.27	782.545	630.364	1225.09	1306.36	1150.64	1021.55	941.727	531.727	690	12.1818	13.9091	28.4545	61.5455	61	62.9091	78.0909	61.2727	63.5455	24.8182	31.8182	351.909	348.818	318.364	251.545	245.455	209.455	280.545	218.818	183.455	349.818	362.182	170.818	189.727	244.727	338.909	293.455	285.091	381.727	469.545	510.909	204.455	210.909	0	0	0
NM_026741	A_55_P2022293	Zfp579	chr7	4944454	4947703	-	3.06689	3.32898	3.48915	3.65872	983.038	838.749	821.489	735.649	803.152	880.457	1124.97	-0.229007	0.656813	-0.159224	0.778061	0.309363	0.346138	1.19134	2.94651e-05	0.534003	0.114604	0.262092	0.661809	0.16957	0.849237	616.364	578	934.909	954.091	692.636	604.909	598.182	496.455	567.818	965.545	803.273	48.9091	49.8182	122.091	133.364	71.7273	76.3636	82.3636	125.727	85.7273	48.1818	37.0909	1009.27	543.182	377.273	237.545	362.455	257.818	326.636	235.909	288.455	80.1818	71.1818	816.545	1009.18	941.455	1386.09	1032.18	999.364	1028.55	1155.55	982.364	63.8182	58.7273	0	0	0
NM_026742	A_51_P162098	Ndufaf4	chr4	24825230	24832148	+	6.86234	6.94277	7.25021	6.79341	5109.55	5837.82	5338.66	5038.19	3445.18	2715.78	2346.37	0.192234	0.729718	-0.0835713	0.905088	-0.448681	0.102904	-0.778936	0.00359561	-0.449564	0.193105	0.0804271	0.836974	-0.456795	0.064248	1264.55	1321.09	1508	1565.18	1280.64	1141.73	1331.91	1275.27	1392.36	905.636	593	47.4545	48	18.4545	13.4545	3.90909	7.36364	14.2727	10.1818	11.8182	42.9091	26.5455	932.455	1152	768.455	977.364	425.091	550.091	544.818	392.636	390.909	83.1818	59.2727	148.091	121.727	91.9091	100.273	95.4545	67	51.5455	46	45.6364	65.9091	50.7273	0	0	0
NM_026742	A_55_P1990648	Ndufaf4	chr4	24825230	24832148	+	6.86234	6.94277	7.25021	6.79341	2767.08	3087.3	2581.96	2576.05	1861.37	1458.75	1307.28	0.157984	0.836595	-0.00330685	0.996979	-0.430716	0.205151	-0.879462	0.00437667	-0.348143	0.448349	0.0804271	0.836974	-0.456795	0.064248	1264.55	1321.09	1508	1565.18	1280.64	1141.73	1331.91	1275.27	1392.36	905.636	593	47.4545	48	18.4545	13.4545	3.90909	7.36364	14.2727	10.1818	11.8182	42.9091	26.5455	932.455	1152	768.455	977.364	425.091	550.091	544.818	392.636	390.909	83.1818	59.2727	148.091	121.727	91.9091	100.273	95.4545	67	51.5455	46	45.6364	65.9091	50.7273	0	0	0
NM_026743	A_52_P551851	Tspan11	chr6	127837640	127903049	+	0.592154	0.467619	0.640496	0.317307	22.5944	27.4352	19.5943	21.3929	24.6038	23.8481	24.1752	0.280063	0.444331	0.126699	0.81126	-0.0351818	0.952231	-0.485919	0.0486423	-0.365114	0.256281	-0.124535	0.447333	-0.323189	0.0521449	329	289.364	206.455	193.364	307.273	195.455	357.727	233.273	243.182	7.18182	6.90909	88.7273	97	58.0909	108.182	93	126.182	146.364	209.364	153.364	4.63636	4.63636	660.909	451.455	1417.64	1405.18	828.364	614.091	586.909	575.455	738.455	3093.91	3247.18	4517.27	4214.64	4438.09	5143.09	4421.45	5191.64	5728.91	7404.91	7216.36	3555.45	3811	0	0	0
NM_026744	A_51_P385635	Mrpl53	chr6	83059102	83059926	+	5.91856	6.34402	6.8976	6.81404	5733.79	6465.25	5624.31	7419.28	6365.91	6590.35	6407.4	0.173217	0.392697	0.399602	0.00700115	0.0296805	0.92599	0.00209735	0.993677	0.0282141	0.930922	0.425462	0.336501	-0.0835626	0.983208	2181	2143.55	1785.45	1777.91	2595.18	2401.73	2227.27	2440.45	2120.55	1175	675.091	19.8182	21.1818	12	14.4545	8.54545	19.0909	8.54545	10.0909	9.54545	68	30.3636	563.091	662.909	213.273	258.909	543.909	575.909	631.818	698.818	723.636	1.81818	2.63636	4.09091	5.18182	3.45455	9.54545	7	0	0	0	1.63636	3.45455	5.54545	0	0	0
NM_026746	A_52_P505501	Nsmce2	chr15	59205753	59433239	+	6.32623	6.31679	6.22809	6.36479	243.691	247.837	271.804	281.869	223.411	202.731	328.358	0.0243394	0.983451	0.0524596	0.956624	0.207719	0.671264	-0.349979	0.340918	-0.302738	0.540493	-0.00943587	1	0.136698	0.716692	2622.55	2554	2527.73	2380.55	2424.55	2331.55	2718.45	2708.73	2975.45	1353.91	1163.27	13.4545	14.4545	12	7.27273	11.1818	2.63636	4	6.54545	8.27273	93.4545	64.3636	2767.91	3296.09	4025.45	5178.36	4518.91	3675.91	3518	3338	3240.45	4910	4707	2297.09	2129.09	2381.18	2129.55	1920.91	1845.09	1532.82	1844.45	1582.64	6853.27	6487.27	0	0	0
NM_026746	A_51_P389386	Nsmce2	chr15	59205753	59433239	+	6.32623	6.31679	6.22809	6.36479	1767.63	2215.84	2054.71	2335.02	2398.58	2399.75	2332.15	0.326037	0.338162	0.184494	0.671883	-0.0199067	0.974235	-0.216171	0.471257	-0.225882	0.553864	-0.00943587	1	0.136698	0.716692	2622.55	2554	2527.73	2380.55	2424.55	2331.55	2718.45	2708.73	2975.45	1353.91	1163.27	13.4545	14.4545	12	7.27273	11.1818	2.63636	4	6.54545	8.27273	93.4545	64.3636	2767.91	3296.09	4025.45	5178.36	4518.91	3675.91	3518	3338	3240.45	4910	4707	2297.09	2129.09	2381.18	2129.55	1920.91	1845.09	1532.82	1844.45	1582.64	6853.27	6487.27	0	0	0
NM_026747	A_55_P2090909	Ptx4	chr17	25257705	25262213	+	0.335777	0.470267	0.41693	0.744963	25.9011	29.6817	27.2985	28.8887	30.09	27.8593	28.764	0.19656	0.796305	0.0816843	0.929664	-0.0880731	0.903962	-0.347267	0.379684	-0.531622	0.223773	0.13449	0.95713	0.328032	0.676658	7.72727	18.5455	6.36364	9.18182	7.72727	40.8182	11.4545	56	15.6364	1942.64	1572.18	49.4545	55.9091	104.818	115.818	82.8182	80.3636	51.0909	104	113.364	213.818	131.091	43.4545	79.6364	34.3636	60.3636	40.3636	53.9091	42.3636	42.8182	44.1818	269.273	286.545	242.182	293.273	287.727	432.636	406.818	393.273	565.364	497.273	584.636	164.727	173.364	0	0	0
NM_026747	A_55_P2156800	Ptx4	chr17	25257705	25262213	+	0.335777	0.470267	0.41693	0.744963	43.2105	33.5146	30.917	35.2317	34.2647	34.6744	39.3155	-0.366593	0.100675	0.188476	0.514478	0.10776	0.726709	0.396868	0.0358706	0.0788505	0.832325	0.13449	0.95713	0.328032	0.676658	7.72727	18.5455	6.36364	9.18182	7.72727	40.8182	11.4545	56	15.6364	1942.64	1572.18	49.4545	55.9091	104.818	115.818	82.8182	80.3636	51.0909	104	113.364	213.818	131.091	43.4545	79.6364	34.3636	60.3636	40.3636	53.9091	42.3636	42.8182	44.1818	269.273	286.545	242.182	293.273	287.727	432.636	406.818	393.273	565.364	497.273	584.636	164.727	173.364	0	0	0
NM_026748	A_51_P295708	Ints1	chr5	140227236	140251632	-	6.17655	6.16118	6.47912	6.45734	2923.63	3167.72	2724.26	2749.62	3148.62	3458.91	3206.52	0.115685	0.737206	0.0133663	0.98111	0.080945	0.779896	0.0363917	0.8952	0.0641839	0.848578	-0.0153711	1	-0.0217739	1	1726.82	1794.18	926.455	774.636	1970.91	2035.91	2006.82	2103.36	2160.18	478.455	562.091	10.1818	7.81818	5.81818	2.72727	16.4545	5.90909	9.63636	12	8.45455	21.8182	25.7273	1049.55	1031.55	780.273	754.091	750.273	857.636	957.364	892.545	850.909	1924	2166.18	114.273	128.182	115.818	116.364	145.455	147.182	243.182	377.727	343.818	1678.91	2026.55	0	0	0
NM_026751	A_52_P708507	Myadml2	chr11	120507345	120509651	-	1.09429	0	0.127533	0	28.5089	22.9302	23.0688	25.4203	25.8416	25.8008	27.6431	-0.314164	0.664055	0.140037	0.88302	0.0474735	0.958726	-0.398515	0.376017	-0.227464	0.743912	-1.09429	0.000269891	-0.127533	0.521638	229.636	139.909	465.182	426.818	288.818	252.182	330.364	229.182	282.364	1191.27	933.091	31.0909	57.3636	14.6364	38.9091	40.6364	27.6364	37.8182	52.4545	44.5455	70.4545	44.6364	246.273	96.5455	155.273	73.2727	86.7273	74.4545	55.6364	27.1818	69.4545	99.1818	111	411	445.091	193.091	359.273	332.909	373.636	480.273	401.091	346.364	75.8182	82.6364	0	0	0
NM_026751	A_55_P2143139	Myadml2	chr11	120507345	120509651	-	1.09429	0	0.127533	0	41.3524	29.1048	31.5619	24.7372	26.1048	23.866	32.3698	-0.506716	0.0170613	-0.351503	0.12152	0.090488	0.794482	0.362716	0.0671236	0.0734072	0.852164	-1.09429	0.000269891	-0.127533	0.521638	229.636	139.909	465.182	426.818	288.818	252.182	330.364	229.182	282.364	1191.27	933.091	31.0909	57.3636	14.6364	38.9091	40.6364	27.6364	37.8182	52.4545	44.5455	70.4545	44.6364	246.273	96.5455	155.273	73.2727	86.7273	74.4545	55.6364	27.1818	69.4545	99.1818	111	411	445.091	193.091	359.273	332.909	373.636	480.273	401.091	346.364	75.8182	82.6364	0	0	0
NM_026752	A_51_P396917	Zfyve21	chr12	113052381	113066599	+	5.98117	6.09956	6.18137	6.2519	1462.38	1336.77	1574.43	1534.39	1757.56	1722.08	1806.98	-0.129559	0.638868	-0.0371684	0.928505	0.00529557	0.989512	-0.223552	0.168014	-0.160839	0.47851	0.118387	0.77397	0.070538	0.938399	1509.55	1466.91	700.909	587.636	1583.91	1560.64	1568.64	1710.45	1757.82	8.54545	46.0909	24.0909	13.6364	3.45455	3.18182	12.8182	3.81818	15.2727	6.81818	5.63636	5.81818	10.0909	495.182	700.545	557.091	711.091	718.273	905	963.364	933.727	916.182	878.455	975.636	171	135.636	88.0909	106.636	98	112.727	58.8182	215.455	196.727	521.727	596.545	0	0	0
NM_026753	A_51_P323842	Fam96b	chr8	107163739	107165628	-	4.84087	4.9826	4.96359	5.07981	6371.94	6031.64	6943.35	7257.59	6215.26	5716.35	6228.58	-0.0791837	0.86664	0.0638584	0.887041	-0.0588164	0.874782	0.416625	0.0208269	0.462582	0.0297703	0.141735	0.952892	0.116218	0.989287	1871	1956.27	2070.45	2083.27	2089.36	1913.27	1982.18	1906.18	1737.64	1127.82	746.636	21.6364	16.8182	12.6364	16.3636	12.8182	7.36364	10.8182	7.81818	6.36364	61.4545	34.4545	940.909	1070.36	899.545	826	842.545	1048.91	1064	1113.36	1178.27	60.3636	49.7273	43.1818	61	41	19.3636	10.4545	10.0909	19.0909	14.3636	16.7273	51.8182	44.3636	0	0	0
NM_026754	A_51_P303217	Ucma	chr2	4897168	4906794	+	2.0298	2.09028	2.2818	1.84221	282.92	470.662	374.158	317.38	395.053	421.77	440.246	0.734296	0.182925	-0.237437	0.799819	0.125337	0.89198	1.56387	0.00037546	0.822602	0.129181	0.0604774	1	-0.439594	0.434892	22.6364	25.9091	25.9091	24.8182	23.3636	37.4545	51.1818	37.6364	48.6364	829.545	668.909	35.4545	27.9091	21.4545	17.6364	4.63636	11.1818	12.4545	18	16.8182	39.1818	30.4545	367.364	384.364	605.091	683.545	404.091	447.273	471.545	537.909	425.091	364.455	361	319.636	386.909	233.182	127	164.273	114.636	87.2727	97.3636	91.0909	211.818	210.364	0	0	0
NM_026758	A_51_P453010	Mphosph6	chr8	120315545	120325829	-	6.80503	6.68813	6.89829	6.79512	3226.51	3251.45	3046.2	3108.79	2564.98	2641.19	2873.15	0.0111068	0.984691	0.0293437	0.951526	0.10296	0.688773	0.467418	0.00380357	0.277066	0.181031	-0.116902	0.50836	-0.103161	0.603147	1576.18	1494.64	1324.64	1366.45	1728.27	1957.36	1762.18	1922.55	1799.73	342.727	567.636	12	13.5455	4.45455	14.3636	17.6364	15.8182	20.8182	3.45455	4.90909	17.4545	25.8182	509.727	581.909	441.818	521.727	392.182	482.364	584	794.455	891.273	368.455	356.909	33.4545	55.9091	48.3636	54.4545	38.5455	36.9091	68.8182	104.455	105.727	213.818	208.636	0	0	0
NM_026759	A_51_P428715	Mrpl13	chr15	55365650	55388867	-	6.68505	6.48792	6.7004	6.59555	10039.6	10315	10390.7	10230.8	10366.9	10846.7	9698.34	0.0390498	0.926365	-0.0223677	0.957495	-0.0154538	0.963757	-0.102063	0.573312	-0.116655	0.608119	-0.197129	0.416427	-0.104847	0.757744	2013.09	2381.09	2404.09	2527.73	2338.27	2038.27	2000.27	2309.91	2423.91	1133.09	768.727	3.54545	5.72727	8.63636	15.2727	23.3636	7.36364	21.9091	7.27273	4.63636	60.0909	35	833.182	1000.73	492.091	559.273	681.636	738.364	709.909	877.727	821.909	598.182	568.636	120.273	118.182	105.273	108.091	144.636	118.636	120.909	114.182	117.636	339	320.727	0	0	0
NM_026760	A_51_P286321	2310036O22Rik	chr8	87550732	87554185	+	8.85885	8.69547	8.75746	8.67142	11064.1	11187.8	11418.4	10702.9	10724.8	10705.6	10341.8	0.0160496	0.984562	-0.0933529	0.859496	-0.0275245	0.958726	0.183635	0.511921	0.0364473	0.946171	-0.163383	0.442072	-0.0860382	0.778575	554.727	642.818	658.727	661	572.545	494.909	557.364	574.909	541.818	8.63636	276.091	0.727273	4.63636	3.81818	2.45455	2.45455	14.0909	8.27273	0.454545	5.63636	5.90909	14.8182	1732.73	2226.82	1339.73	1393.36	1369.82	1641.45	1996.55	2083.36	2038.91	74.5455	66.0909	3.09091	16.3636	7.63636	16.2727	12.7273	14.2727	29.3636	24.0909	17.8182	60.6364	55	0	0	0
NM_026763	A_65_P11326	Col6a4	chr9	105892649	105999022	-	0.515203	0.182566	0.174876	0.0347357	27.0638	26.3714	26.9568	29.5108	26.8416	25.4269	30.4696	-0.0373892	0.954905	0.130594	0.740641	0.0523928	0.906321	0.02796	0.937834	-0.104583	0.786586	-0.332637	0.0174326	-0.14014	0.311449	14.2727	8.90909	10.0909	8.90909	14	5.54545	2.90909	0	7.72727	8.90909	41.6364	19.0909	20	17.8182	16	11	11.0909	11	23.0909	24.2727	5.81818	10	424.182	373.727	1054.55	1187	503.182	625.909	532.455	593.364	560.818	3248.82	3136	3098.27	3144	3912.91	3251.09	3645	3588.73	3684	3732.64	4130.64	3814.91	3630	0	0	0
NM_026763	A_66_P135947	Col6a4	chr9	105892649	105999022	-	0.515203	0.182566	0.174876	0.0347357	35.1302	24.3621	27.8402	24.4737	23.5465	23.0308	30.597	-0.528069	0.10908	-0.185934	0.719783	0.172962	0.691756	-0.109684	0.793185	-0.105499	0.850308	-0.332637	0.0174326	-0.14014	0.311449	14.2727	8.90909	10.0909	8.90909	14	5.54545	2.90909	0	7.72727	8.90909	41.6364	19.0909	20	17.8182	16	11	11.0909	11	23.0909	24.2727	5.81818	10	424.182	373.727	1054.55	1187	503.182	625.909	532.455	593.364	560.818	3248.82	3136	3098.27	3144	3912.91	3251.09	3645	3588.73	3684	3732.64	4130.64	3814.91	3630	0	0	0
NM_026764	A_65_P02177	Gstm4	chr3	107843326	107847774	-	1.98231	2.4022	2.38189	2.19057	305.617	119.895	319.634	87.2294	290.317	103.216	95.4809	-1.34996	3.92892e-06	-1.87353	8.34935e-09	-1.54815	2.47698e-08	0.0626739	0.887943	0.128259	0.805068	0.41989	0.247269	-0.191323	0.691353	723.818	680.727	1125.73	1084.27	739.182	693.455	574.273	549	546.545	1145.64	1146.18	15.9091	21.6364	10.1818	26.5455	7.27273	20.4545	11	34.3636	29.3636	64.6364	65.6364	201.727	178	103.727	70.8182	77.2727	89.5455	113	68	89.0909	169.364	200.909	183.091	163.545	153.818	202.636	136.273	174.636	196.273	199.545	223.636	114.727	131.182	0	0	0
NM_026764	A_51_P327585	Gstm4	chr3	107843326	107847774	-	1.98231	2.4022	2.38189	2.19057	125.054	105.365	129.263	93.0858	148.337	131.543	116.127	-0.247164	0.293964	-0.473673	0.0101915	-0.263259	0.149147	0.0376599	0.896649	-0.0735081	0.830404	0.41989	0.247269	-0.191323	0.691353	723.818	680.727	1125.73	1084.27	739.182	693.455	574.273	549	546.545	1145.64	1146.18	15.9091	21.6364	10.1818	26.5455	7.27273	20.4545	11	34.3636	29.3636	64.6364	65.6364	201.727	178	103.727	70.8182	77.2727	89.5455	113	68	89.0909	169.364	200.909	183.091	163.545	153.818	202.636	136.273	174.636	196.273	199.545	223.636	114.727	131.182	0	0	0
NM_026765	A_51_P198387	Uckl1	chr2	181303859	181316678	-	5.40811	6.21376	5.78875	6.1543	437.291	498.044	467.195	469.86	450.064	403.134	623.259	0.18768	0.710921	0.00820745	0.992378	0.155414	0.70034	-0.404529	0.129153	-0.0629975	0.910798	0.805654	0.000543142	0.365556	0.0289337	935.455	919.455	742.636	751.636	1104.18	975.273	1016.64	902.818	887	446.636	628.364	8.54545	3.45455	11.1818	5.90909	6.81818	11.0909	7.27273	7.81818	6.36364	21.2727	28.8182	1451.55	1487.64	1657.55	1588.36	1535.27	1956.27	2396.64	2403.82	2065.73	753.545	921.273	482.636	436.455	316.727	327.818	263.727	199.091	276.818	289.273	275.455	433.455	553.636	0	0	0
NM_026767	A_55_P2010768	Dpm3	chr3	89070383	89071001	+	4.20097	3.90801	4.58752	4.29627	1986.44	2487.24	2542.27	2704.59	3709.1	3753.96	4110.25	0.324362	0.0934861	0.0892972	0.797516	0.0827498	0.769156	-0.258842	0.134245	0.0177783	0.967729	-0.292966	0.645272	-0.291245	0.671173	1080.18	1012.27	1401.91	1464.55	1236.45	1197.45	1236	1205.55	1033.82	1006.36	895.818	12	9.63636	19.9091	25	6.81818	4.90909	7.81818	24	13.1818	52.6364	42.8182	108.909	162.091	40.3636	33	89.4545	108.545	90.5455	111.636	151.636	0.272727	0.909091	2.27273	0	1	0	0	0	5.45455	0	0	0.545455	2.27273	0	0	0
NM_026768	A_51_P275083	Mrps18a	chr17	46247953	46265857	+	6.21007	6.05848	6.60966	6.45094	3588.82	3391.61	3696.03	3806.21	3837.02	4071.76	3711.72	-0.0815386	0.858509	0.0423762	0.930942	0.0188857	0.965735	-0.033305	0.91186	-0.0857948	0.802173	-0.151583	0.501764	-0.15872	0.506088	1139.09	1184.55	990.818	1084.27	1149.27	1122.27	1040.91	969.818	1065	22.5455	10.1818	0	3.09091	7.36364	8.27273	1	6.36364	5.72727	0	3.63636	8.72727	6.45455	598.727	813.091	540.636	534.455	741.545	668.545	671	661.636	656.364	1052.55	1163.45	96.7273	71.3636	108	131	97.6364	92.9091	168.455	243.455	244.909	662.818	763.727	0	0	0
NM_026769	A_51_P421303	Caly	chr7	147255779	147268447	-	0.314222	0.36623	0.142644	0.245247	62.9824	65.6042	79.8561	59.1644	72.0011	53.2967	59.4529	0.0588399	0.964199	-0.432673	0.441451	-0.355122	0.482389	-0.00956978	0.989548	0.12167	0.882383	0.0520077	0.982556	0.102602	0.814453	74	23.9091	173.182	35	44.8182	52.7273	15.8182	19.7273	12.1818	2754.27	2106.18	242.455	233.273	205.182	190.909	192	152.364	165.909	169.818	177.636	438.364	267.273	636.545	288.545	681.091	234.909	325.545	239.818	181.182	181.545	176.091	660.545	692.091	1087.27	1368	1156.55	2022.82	1378.18	1391.36	1836	2168.91	2213.27	376.273	395.273	0	0	0
NM_026770	A_51_P372550	Cgref1	chr5	31235516	31247853	-	4.35012	3.77381	3.81988	3.51303	1545.23	1343.08	2732.71	1728.18	2208.36	1746.49	1999.2	-0.202277	0.860992	-0.66108	0.243041	-0.241034	0.748285	0.549852	0.271607	0.216566	0.801292	-0.576309	0.0587779	-0.306858	0.348791	526.727	364.636	719.091	674.091	420.182	338.182	367.273	266.455	335.273	1250.64	1107.09	116	119.182	53.3636	92.6364	89.8182	33.6364	65.3636	73.2727	60.6364	78.9091	59.8182	174	140.455	170.545	165.909	188.364	187.727	183.636	215	177	522.273	538.818	292.273	279.273	226.364	309.636	256.818	172.455	211.727	382.909	345.727	294.364	304.091	0	0	0
NM_026772	A_52_P155554	Cdc42ep2	chr19	5917556	5924816	-	0.860772	1.44336	1.52708	2.3298	137.772	153.221	157.221	182.014	179.08	203.61	203.287	0.153334	0.776557	0.211261	0.606687	0.18406	0.604182	0.0912541	0.809737	-0.0487737	0.932959	0.582591	0.184923	0.802729	0.0849578	925	861.909	1158.36	1086.45	964.455	904.818	925.636	878.091	781.818	1319.64	970.818	50.1818	52.8182	53.3636	78.0909	65.7273	38.4545	17.1818	31.2727	32.2727	85.6364	47.6364	640.545	597.545	773.818	479.727	445.636	556	606.455	576.727	492.545	436.909	514.545	127.636	156.364	186.545	277.909	241.818	174.636	339.909	347.455	323.909	249.182	290.455	0	0	0
NM_026774	A_55_P2088416	Lamtor5	chr3	107081776	107086999	+	5.78872	5.61113	5.92749	5.60451	5073.98	4449.46	4984.71	4470.98	4921.41	4304.36	3812.21	-0.189488	0.433377	-0.156918	0.536547	-0.280857	0.0831724	0.190629	0.299132	0.0807969	0.79465	-0.177588	0.520078	-0.322971	0.220194	841.636	940.636	655.727	526.909	893.545	1059.55	939.909	1008.91	1032.55	9.27273	28.1818	17.7273	15.4545	10.3636	18.9091	13	26.2727	58.8182	52.3636	48.9091	6.09091	9.36364	721.818	1030	367.727	383.182	687.818	726.545	659.273	475.273	698.091	48.2727	59.2727	16.7273	32.1818	32.0909	67	19.7273	30.5455	104.727	87.1818	94	43	50.5455	0	0	0
NM_026775	A_51_P303238	Tmed10	chr12	86681564	86715667	-	7.32708	7.50097	7.47371	7.62805	2277.44	2973.48	2424.88	3023.44	2713.32	3278.71	4014.76	0.384737	0.0868521	0.31828	0.168567	0.419163	0.0207756	0.0829531	0.770844	-0.00531724	0.992325	0.173899	0.121987	0.154336	0.191247	571.545	1014.64	449.545	530.545	767.364	844	861.091	760.364	783.273	3.72727	3.36364	6.81818	5.63636	0.909091	1.36364	0.272727	2.90909	11.0909	3.27273	4.90909	3.09091	2.63636	1899.82	2246.55	1562.36	1676.82	1743.73	1617.18	1560	1777.55	1933.09	1026.73	1015.27	166.182	179.909	165	150.909	311.727	192.182	167.364	167.909	115	639.636	629.364	0	0	0
NM_026775	A_55_P1983235	Tmed10	chr12	86681564	86715667	-	7.32708	7.50097	7.47371	7.62805	12472.1	14799.6	13792.5	17274.1	13166.5	15432	16908.3	0.246856	0.275424	0.324732	0.0952243	0.294957	0.0812905	0.372427	0.0276448	0.231556	0.316288	0.173899	0.121987	0.154336	0.191247	571.545	1014.64	449.545	530.545	767.364	844	861.091	760.364	783.273	3.72727	3.36364	6.81818	5.63636	0.909091	1.36364	0.272727	2.90909	11.0909	3.27273	4.90909	3.09091	2.63636	1899.82	2246.55	1562.36	1676.82	1743.73	1617.18	1560	1777.55	1933.09	1026.73	1015.27	166.182	179.909	165	150.909	311.727	192.182	167.364	167.909	115	639.636	629.364	0	0	0
NM_026778	A_52_P453785	Cthrc1	chr15	38908478	38918665	+	3.32923	4.494	4.07623	5.03754	114.524	234.551	125.48	486.29	272.626	619.575	554.842	1.03425	0.11643	1.95436	0.000683135	1.10476	0.0368663	0.660338	0.285211	0.506466	0.556156	1.16477	0.00761835	0.961304	0.0236547	679.182	671.636	924.091	967	955	1025	872.818	759.818	886.182	637	1226.36	145.364	162.455	40.6364	31.9091	51.8182	32.3636	45.5455	35.7273	33.3636	29.6364	73.0909	277.545	511.545	337.091	562.545	633.818	741	696.273	1042.82	1231.27	190	144.091	568.273	656.273	288.636	198.545	199.909	154.091	96.1818	125.727	107.727	125.091	100.909	0	0	0
NM_026779	A_51_P140321	Mocos	chr18	24812192	24860057	+	2.00764	1.04623	1.47434	1.15317	170.547	57.2035	195.743	40.9091	121.274	43.1813	29.6763	-1.576	0.00179995	-2.25847	1.1793e-05	-1.76033	6.44445e-05	1.16174	0.0135291	0.647562	0.318421	-0.961413	0.00310256	-0.321173	0.236816	724.455	632	1215.82	1102.82	851.091	787.364	721	668.909	638.727	1467	1676.82	228.091	211.909	240	385.545	257.818	371.091	426.273	414.273	425.909	114.364	153.545	665.818	528.727	1379.64	1284.18	970.636	484.818	545.182	480.636	466	1811.55	1868.64	1752.36	1972.82	2229	3876.82	2279.73	3121.09	3002	3171.64	3151.27	1519.09	1596.55	-1	0	0
NM_026780	A_52_P535255	Syf2	chr4	134486895	134493452	+	6.28145	6.08521	6.11061	6.07086	1307.89	1173.07	1270.31	1281.83	1184.06	1118.64	1160.24	-0.156948	0.560204	0.0130204	0.98111	-0.0556565	0.862563	-0.0739564	0.75398	-0.0114996	0.979512	-0.196242	0.612168	-0.0397469	1	1427.36	1603.18	709.909	577.909	1513.64	1583.91	1542.82	1451.82	1374	1.36364	4.81818	4.27273	10.1818	6	4.09091	10.1818	10.1818	17.6364	5.27273	0	1.36364	3.63636	416	660.545	214	285.818	352.364	305.182	413.364	370.091	492.818	188.545	239.364	18.2727	16.3636	22.6364	28.2727	27.9091	24.0909	40.5455	63.6364	67.1818	124.636	150.273	0	0	0
NM_026782	A_55_P2049922	Ccdc167	chr17	29840277	29853962	-	4.79193	4.85149	4.97894	4.98746	54.6632	63.3815	62.5371	125.031	56.2439	70.7863	73.3919	0.213492	0.810521	0.999506	0.0142714	0.357848	0.468289	-0.0582814	0.929867	-0.225819	0.74432	0.0595628	1	0.00852143	1	502.909	507.273	606.455	772.909	667.182	528.545	587.091	563.909	624.182	648.364	619.182	15.4545	22.5455	27.2727	48.6364	62.0909	41.8182	23.3636	29.7273	24.4545	29.5455	27.1818	247.909	295.818	411.364	457.818	464.455	319.091	305.545	332.636	309.818	831.545	902.182	235.818	251.182	267.818	281.818	223.273	217.182	172	289.818	271.909	487.818	539.182	0	0	0
NM_026782	A_66_P104365	Ccdc167	chr17	29840277	29853962	-	4.79193	4.85149	4.97894	4.98746	542.843	593.47	558.865	563.21	540.513	592.097	650.047	0.128641	0.781941	0.0111742	0.987837	0.198859	0.463427	0.65227	0.00176063	0.621539	0.0115081	0.0595628	1	0.00852143	1	502.909	507.273	606.455	772.909	667.182	528.545	587.091	563.909	624.182	648.364	619.182	15.4545	22.5455	27.2727	48.6364	62.0909	41.8182	23.3636	29.7273	24.4545	29.5455	27.1818	247.909	295.818	411.364	457.818	464.455	319.091	305.545	332.636	309.818	831.545	902.182	235.818	251.182	267.818	281.818	223.273	217.182	172	289.818	271.909	487.818	539.182	0	0	0
NM_026784	A_55_P2076533	Pmvk	chr3	89263040	89272931	+	5.90194	5.90395	5.71635	5.63668	8918.78	8422.95	10166.6	10095.6	10825.4	11517.7	10808.6	-0.082521	0.873606	-0.0101095	0.988401	0.0436011	0.921417	-0.0518162	0.871339	0.157481	0.628551	0.00200581	1	-0.0796751	0.652058	1082.73	1119.91	1801.64	1772.18	1021.55	1162.45	1069.36	1045.27	1101.45	1530.55	955.455	2.63636	8.90909	5.90909	10.8182	3.18182	1.36364	9.36364	8.54545	8.54545	124.545	46.4545	806.818	969	810.545	964.273	696.455	753.636	886.182	882.364	758.182	490	513	130.636	136.636	82.0909	83.8182	57.9091	58.8182	93.4545	127	118.545	276.909	289.455	0	0	0
NM_026784	A_51_P492410	Pmvk	chr3	89263040	89272931	+	5.90194	5.90395	5.71635	5.63668	5018.53	4671.41	5474.92	5441.25	5908.95	6117.65	6130.19	-0.103405	0.845653	-0.00889857	0.99061	0.0515514	0.913422	-0.0835275	0.795424	0.104628	0.796737	0.00200581	1	-0.0796751	0.652058	1082.73	1119.91	1801.64	1772.18	1021.55	1162.45	1069.36	1045.27	1101.45	1530.55	955.455	2.63636	8.90909	5.90909	10.8182	3.18182	1.36364	9.36364	8.54545	8.54545	124.545	46.4545	806.818	969	810.545	964.273	696.455	753.636	886.182	882.364	758.182	490	513	130.636	136.636	82.0909	83.8182	57.9091	58.8182	93.4545	127	118.545	276.909	289.455	0	0	0
NM_026785	A_55_P1996941	Ube2c	chr2	164595429	164598402	+	7.54009	7.33238	7.53275	7.80377	8509.43	8659.28	7146.27	7784.19	6670.83	6744.06	6864.61	0.0251857	0.974054	0.123356	0.794081	0.028532	0.957579	-0.0826325	0.810342	-0.27926	0.375904	-0.207709	0.295389	0.271022	0.183793	2046.55	1977.73	1804.45	1639.36	2067.91	2044.27	1864.55	1904.82	1694.36	976.364	684.818	14.7273	4.54545	8.54545	7.81818	17.6364	13.7273	20.8182	12	11.1818	48.5455	31.9091	1062.82	1281.45	882.455	881.273	554.636	765.455	885.273	966.455	758.818	72.3636	85.4545	25	20.7273	13.7273	46	54.2727	22.8182	15.7273	69.0909	63.1818	59.0909	67.1818	0	0	0
NM_026785	A_51_P451151	Ube2c	chr2	164595429	164598402	+	7.54009	7.33238	7.53275	7.80377	9501.54	10014	8288.61	8289.35	7343.52	7220.71	8025.8	0.0757852	0.903607	0.000129362	0.999785	0.0519215	0.917331	-0.0668476	0.85063	-0.316233	0.291405	-0.207709	0.295389	0.271022	0.183793	2046.55	1977.73	1804.45	1639.36	2067.91	2044.27	1864.55	1904.82	1694.36	976.364	684.818	14.7273	4.54545	8.54545	7.81818	17.6364	13.7273	20.8182	12	11.1818	48.5455	31.9091	1062.82	1281.45	882.455	881.273	554.636	765.455	885.273	966.455	758.818	72.3636	85.4545	25	20.7273	13.7273	46	54.2727	22.8182	15.7273	69.0909	63.1818	59.0909	67.1818	0	0	0
NM_026787	A_55_P1980951	1110012L19Rik	chrX	67639088	67642591	+	4.3323	4.47196	4.67964	4.58643	4780.67	5191.31	5561.08	5112.44	6551.21	6708.09	5192.01	0.118884	0.868858	-0.121354	0.848488	-0.150664	0.743104	-0.484661	0.0877774	-0.48461	0.1599	0.13966	0.854753	-0.0932142	0.962286	856.818	1038.64	850.636	1076	807.545	955.273	1013.45	913.636	947.636	9.54545	11.3636	0	3.45455	5.54545	7.81818	7.27273	1.36364	4.90909	4.90909	2.63636	6.45455	6.81818	336.636	462.636	160.636	178.182	224.273	277.273	289.636	234.364	348	25	31.2727	8.36364	19.0909	22.0909	13	16.2727	11.7273	12.0909	12.6364	21.6364	27.0909	31.0909	0	0	0
NM_026788	A_66_P115757	Mthfd2l	chr5	91360222	91450395	+	4.99426	5.46523	5.10179	5.33177	827.447	981.834	951.201	1143.84	989.902	973.889	1062.42	0.246811	0.432327	0.266059	0.353608	0.0392352	0.936128	0.759502	0.000328328	0.535972	0.0305766	0.470968	0.14158	0.229978	0.543527	538.818	546.545	779.636	882.364	514.818	534.364	565.636	529.727	636.273	42.1818	27.2727	17.6364	22.6364	9.90909	10.6364	10	7.45455	12	10.8182	12.8182	10	9.18182	2015.27	2247.64	1907.64	1762.18	1942.45	1853.73	2084.55	1916.82	1986.91	1780.18	1641.36	1865.09	1604.09	1098.45	825.727	1146.09	911	752.455	564.091	538.545	1476.36	1296.36	0	0	0
NM_026789	A_55_P1977787	Wdr65	chr4	118227156	118293010	-	0.381685	0.490708	0.407525	0.463486	42.7656	53.9045	51.7453	44.0926	45.8469	38.0445	42.7071	0.333953	0.384724	-0.23089	0.601325	-0.185743	0.640092	0.0585933	0.895307	0.0937964	0.864264	0.109023	0.558543	0.0559614	0.858063	829.091	825.364	632.091	803.091	571.545	597	750.636	887.545	910.636	8	5.27273	9.18182	5.90909	8.54545	8.27273	29.9091	5.81818	3.54545	4.63636	5.90909	5.27273	3.81818	694	745.545	1845.64	1744.18	1048.09	686.727	686.545	606	538.636	2717.82	2945.36	3959.36	4124	3312.09	2920.73	3245.36	2909.73	2520.09	3103.45	2874.64	2886.73	3268	0	0	0
NM_026790	A_52_P86693	Ifi27l1	chr12	104672399	104678455	+	0.205353	0.453997	0.416365	0.256202	105.231	156.059	219.956	108.971	282.047	112.095	98.3608	0.568537	0.541233	-1.01327	0.127694	-1.4255	0.00654292	-0.615065	0.347914	-0.955362	0.183468	0.248644	0.559194	-0.160163	0.782806	9.36364	15.5455	9.45455	9.36364	4.27273	11.6364	0.727273	12	5.36364	137.727	97.8182	23.6364	17.6364	30.3636	20.7273	38.4545	28.4545	3.90909	17.9091	19.9091	11.9091	11.1818	90.6364	186.818	72.0909	161.727	94.5455	127.818	62.9091	86.8182	96.6364	221.727	209.545	258	294.182	265	221.182	159.273	205	169.091	104.273	102.545	141.455	135.364	0	0	0
NM_026791	A_51_P357561	Fbxw9	chr8	87584018	87591019	+	7.11949	6.92483	6.62976	6.77033	935.865	743.277	873.807	649.626	1012.09	777.282	746.854	-0.3324	0.271821	-0.427706	0.102863	-0.409633	0.068281	0.782639	0.00054149	0.52275	0.0528382	-0.194669	0.560048	0.140565	0.740648	1849.64	1739.82	1294	1416.55	1581.82	1727.27	1773.73	1605.18	1619.55	461	397.818	7.81818	5.90909	5.72727	13.0909	12.5455	3.63636	13.4545	5.72727	7.27273	20.8182	19.1818	870.636	833.273	731.364	638.273	721.636	853.091	914.364	975.636	1291.36	328.818	444.182	33.1818	59.3636	50.4545	77.7273	65.8182	46.5455	42.2727	103.727	101.545	194.273	252.727	0	0	0
NM_026792	A_52_P572447	Agpat5	chr8	18846279	18884413	+	7.43345	7.21221	7.44224	7.07659	1991.58	1723.25	1943.9	1664.73	1538.45	1201.61	1789.55	-0.208776	0.714761	-0.223665	0.651498	-0.0691951	0.912993	0.998826	0.00043753	0.99102	0.00307174	-0.221234	0.127426	-0.365652	0.0255525	908.182	810.818	643.909	666	1178.82	1021.55	1273.45	1317.82	1422.27	595.545	433.182	8.63636	9.36364	12	13.3636	3.81818	26.1818	15.3636	5.72727	6.45455	27.2727	20.1818	1507.64	1252.18	1291.27	1055.18	1451.36	1353.36	2382.91	2714	3426.36	1000.18	1023.27	224.545	214.273	235.818	214.455	203.636	245.273	149.182	267	239.455	616.364	636.364	0	0	0
NM_026793	A_66_P122559	Myct1	chr10	4739752	4752813	-	0	0.195343	0	0.235043	24.0798	23.6188	21.9868	22.2355	21.7627	23.6868	27.0402	-0.0278911	0.975613	0.0162325	0.985992	0.217742	0.547755	0.585121	0.0263203	0.438513	0.192953	0.195343	0.372503	0.235043	0.29301	15.0909	27.4545	7.45455	13	51	18.4545	39.5455	50.5455	6.72727	22.9091	8.36364	14.4545	10.3636	16.3636	13.6364	24.2727	14.6364	9.54545	14.4545	15.9091	8.54545	5.72727	106.545	164.727	77.2727	84.6364	149	169.091	106.182	164.727	130.364	276.545	250.818	396.818	399.909	373.455	304.545	431.364	385.545	336.364	229	295.727	168.273	155.818	0	0	0
NM_026793	A_55_P2068125	Myct1	chr10	4739752	4752813	-	0	0.195343	0	0.235043	67.8527	71.1303	66.8758	84.8635	67.6106	75.1844	67.2043	0.0680568	0.932423	0.343661	0.315465	0.0722441	0.895727	-0.415136	0.126255	-0.298421	0.424652	0.195343	0.372503	0.235043	0.29301	15.0909	27.4545	7.45455	13	51	18.4545	39.5455	50.5455	6.72727	22.9091	8.36364	14.4545	10.3636	16.3636	13.6364	24.2727	14.6364	9.54545	14.4545	15.9091	8.54545	5.72727	106.545	164.727	77.2727	84.6364	149	169.091	106.182	164.727	130.364	276.545	250.818	396.818	399.909	373.455	304.545	431.364	385.545	336.364	229	295.727	168.273	155.818	0	0	0
NM_026794	A_55_P2088715	Deb1	chr9	121619507	121622039	+	5.27301	5.76573	5.60491	5.82874	546.662	641.576	569.9	686.675	535.134	578.04	627.29	0.230969	0.389256	0.268919	0.258303	0.17025	0.482392	0.280413	0.156977	0.0827486	0.820098	0.492722	0.123213	0.223829	0.556761	1211	1265.73	1266.82	1412.55	1226.27	1478.55	1381.64	1376.64	1471.09	903.636	933.636	9.36364	10	11	10	9	7.36364	50.8182	8.36364	11.9091	44.3636	44.6364	821.636	1124.27	346.545	350.636	614.818	843.545	946.909	1042.36	1078.18	27.6364	24.3636	6.54545	2.27273	8.63636	7.63636	0	1	19.2727	14.0909	13.9091	28.4545	26.1818	0	0	0
NM_026794	A_55_P2088716	Deb1	chr9	121619507	121622039	+	5.27301	5.76573	5.60491	5.82874	1343.61	1591.18	1443.32	1864.77	1326.25	1568.41	1677.53	0.243976	0.484204	0.369602	0.172952	0.290467	0.246437	0.192051	0.489572	0.0563973	0.909614	0.492722	0.123213	0.223829	0.556761	1211	1265.73	1266.82	1412.55	1226.27	1478.55	1381.64	1376.64	1471.09	903.636	933.636	9.36364	10	11	10	9	7.36364	50.8182	8.36364	11.9091	44.3636	44.6364	821.636	1124.27	346.545	350.636	614.818	843.545	946.909	1042.36	1078.18	27.6364	24.3636	6.54545	2.27273	8.63636	7.63636	0	1	19.2727	14.0909	13.9091	28.4545	26.1818	0	0	0
NM_026796	A_51_P320105	Smyd2	chr1	191704371	191746167	-	6.90141	7.03258	6.80359	6.86985	6931.28	8506.81	7087.27	7835.46	6179	6728.77	7157.24	0.295496	0.295458	0.144789	0.709487	0.1675	0.5626	-0.369292	0.0855225	-0.331205	0.219172	0.131164	0.676591	0.0662586	0.923688	316.818	352.727	438.727	529.545	289.818	342.636	307.545	389.727	367.364	375.273	33.1818	23.6364	27.7273	12.8182	6.54545	11.6364	20	13.4545	9.45455	15.7273	18.2727	9.54545	2299.36	2261.18	2994.27	2796	1938.64	2029	1507.91	1271.64	981.545	2140.73	2306.18	942.636	833.364	530.909	437.818	461.727	404.455	300.455	638.818	606.727	1988.27	2235.18	0	0	0
NM_026797	A_55_P2062058	Dbndd2	chr2	164311955	164318823	+	2.71394	2.89317	2.44183	2.98424	45.7039	31.9857	38.3559	42.0641	37.1705	40.7344	45.8176	-0.51489	0.33763	0.133141	0.889656	0.216916	0.732759	0.50726	0.230273	0.552909	0.283853	0.179235	0.794797	0.542413	0.262818	576.364	555.091	339.182	316.545	563.182	610.455	743.545	661.455	738.545	27.2727	20.1818	250.182	200.909	37.0909	44.2727	42.4545	52.7273	77.7273	45.9091	32.6364	8.90909	8.54545	564.545	529.455	504.727	395.182	639.091	570.545	805.909	642	792.545	235.727	320.727	802.909	974.909	527.455	697.273	347.182	377.727	348.818	469.091	448.091	148.182	190.364	0	0	0
NM_026797	A_55_P2062054	Dbndd2	chr2	164311955	164318823	+	2.71394	2.89317	2.44183	2.98424	1358.45	1284.52	1943.58	1595.62	2542.31	2287.15	2743.42	-0.0807364	0.91052	-0.284603	0.419352	-0.0213775	0.972019	0.917864	0.000225783	0.579037	0.0487629	0.179235	0.794797	0.542413	0.262818	576.364	555.091	339.182	316.545	563.182	610.455	743.545	661.455	738.545	27.2727	20.1818	250.182	200.909	37.0909	44.2727	42.4545	52.7273	77.7273	45.9091	32.6364	8.90909	8.54545	564.545	529.455	504.727	395.182	639.091	570.545	805.909	642	792.545	235.727	320.727	802.909	974.909	527.455	697.273	347.182	377.727	348.818	469.091	448.091	148.182	190.364	0	0	0
NM_026798	A_55_P2075268	Tmem216	chr19	10624951	10630728	-	3.85136	4.29978	4.17814	4.19796	1449.46	1729.45	1531.62	1984.31	1269.35	1510.99	1657.27	0.254798	0.286051	0.373585	0.0591186	0.318061	0.0702006	0.0683381	0.800378	0.108608	0.732981	0.44842	0.113843	0.019819	1	868.455	912.273	1224.09	1258.64	997.818	832	813.727	694.545	801	1356.09	1240.91	7.36364	7	7.09091	4.63636	23.3636	11.7273	13.4545	10	5.81818	92.1818	77.1818	1766.18	2263.36	1085.36	1021.73	1374.18	1485.27	1857.27	1673.91	1680.73	121.091	128.364	54	12.0909	37	29.5455	65.8182	71.9091	32.2727	37.8182	36.1818	88.2727	92.5455	0	0	0
NM_026798	A_55_P1993719	Tmem216	chr19	10624951	10630728	-	3.85136	4.29978	4.17814	4.19796	129.939	145.713	191.354	219.717	102.806	105.697	237.578	0.1653	0.88433	0.199402	0.833838	0.624251	0.163442	0.0941948	0.893653	0.152568	0.860284	0.44842	0.113843	0.019819	1	868.455	912.273	1224.09	1258.64	997.818	832	813.727	694.545	801	1356.09	1240.91	7.36364	7	7.09091	4.63636	23.3636	11.7273	13.4545	10	5.81818	92.1818	77.1818	1766.18	2263.36	1085.36	1021.73	1374.18	1485.27	1857.27	1673.91	1680.73	121.091	128.364	54	12.0909	37	29.5455	65.8182	71.9091	32.2727	37.8182	36.1818	88.2727	92.5455	0	0	0
NM_026805	A_51_P282594	Svop	chr5	114476922	114541389	-	5.17911	4.0307	4.53509	3.08385	257.631	221.75	215.692	128.17	227.569	111.477	93.2326	-0.216374	0.839551	-0.750912	0.143728	-1.15848	0.00361011	1.35885	0.00151667	0.513582	0.406343	-1.1484	0.0022205	-1.45124	0.00121973	648.182	602.364	524.545	413.364	553.364	460	473.182	282.091	321.909	22.0909	192.818	18.4545	13.6364	14.6364	22.6364	16.8182	39.5455	36.9091	41.5455	49.7273	8.54545	13.5455	912.818	609.909	1537.27	1086.55	758.364	731.273	599.636	381.455	421.273	2782.45	3046	1702.18	1836	2072.18	2603	2209.36	2079.36	2432.55	3082.09	2944.73	2998.55	3465.27	0	0	0
NM_026806	A_55_P2170169	Klk5	chr7	51097639	51106551	+	0	0.207162	0	0	25.641	24.8892	28.1602	28.9755	24.4015	28.5659	30.9256	-0.0429316	0.969187	0.0411764	0.969365	0.284579	0.52705	-0.188042	0.685215	-0.426262	0.360376	0.207162	0.375427	0	1	23.9091	12.3636	28.6364	13.5455	5.36364	0.363636	0	13.4545	8	2047.18	1824.18	24.8182	16.8182	17.8182	26	12.6364	27.7273	25.5455	49.4545	50	256.909	187.818	30.2727	35.6364	59.2727	80.3636	52.4545	61.2727	42.9091	60.3636	56.7273	476.636	395.636	485.545	487.273	501.455	575	584.818	663.455	767.455	599.091	623	269.455	228	0	0	0
NM_026807	A_51_P408199	Krtap4-2	chr11	99495428	99496398	-	0	0	0	0	27.1661	29.4126	35.1997	29.0275	33.7959	22.8049	29.4161	0.114629	0.909438	-0.278142	0.644832	-0.383875	0.359136	0.45221	0.239924	0.165536	0.806414	0	1	0	1	6.81818	8.18182	7.63636	2.72727	7.18182	10.2727	2.36364	30.8182	24.3636	16	15.3636	21.6364	22.6364	20.8182	17.3636	31.0909	27.0909	7.09091	20.1818	16.2727	7.81818	7.72727	6.45455	5.36364	5.27273	8.27273	9.45455	11.7273	12.3636	9.09091	16.0909	0.636364	1.72727	8.81818	8.63636	2.36364	6.18182	38.6364	13.8182	17	7.09091	1.63636	1.54545	3.45455	0	0	0
NM_026808	A_51_P164630	Fitm1	chr14	56194511	56195789	+	0.768311	0.510089	0.497722	0.731442	27.6743	33.3799	28.2838	26.0312	28.6011	27.4892	26.2125	0.270432	0.550638	-0.119739	0.849231	-0.0915095	0.869248	0.181208	0.617843	0.0462052	0.944564	-0.258223	0.8863	0.23372	0.919054	18	17.4545	23	7.45455	8.72727	5.72727	7.27273	7.63636	1.27273	1468	1975.91	24	21.6364	12.5455	15.3636	11	16.3636	0	22.7273	23.4545	112.455	230.455	52.0909	16.0909	26.4545	16	12.0909	25.3636	14.9091	19.8182	13.4545	27.4545	33	39.1818	48.7273	2.72727	11	0	20.4545	10.1818	31.5455	12.6364	28.5455	32.3636	0	0	0
NM_026810	A_51_P180724	Mlh1	chr9	111130732	111174112	-	5.56511	5.73367	5.49161	5.53648	962.658	933.243	955.909	955.05	1072.21	993.529	1014.97	-0.0447706	0.944351	-0.00129616	0.99768	-0.0945448	0.791892	-0.377671	0.065682	-0.144259	0.674211	0.168566	0.036554	0.0448771	0.650637	1995.27	1920.82	1241.55	1131	1683.55	1616.18	1574.36	1790.91	1706.27	36.1818	389.727	14.0909	13.3636	11.7273	3.81818	19.7273	6.54545	5.27273	7.09091	10.2727	9.90909	18.7273	830	1226.09	738.636	1291.55	1031.09	1641.73	1266.36	843.182	945.091	1395.55	1430.18	275.182	234.818	299.455	264.091	276.455	273	667.091	400.636	356.727	1003.18	1042.82	0	0	0
NM_026811	A_51_P314465	Lce1e	chr3	92511322	92512996	-	0	0	0	0	24.3373	22.4077	23.8942	21.3841	26.8045	23.5243	18.1466	-0.119176	0.871274	-0.160121	0.782341	-0.375552	0.226654	0.0202747	0.968602	0.0696409	0.911157	0	1	0	1	5.72727	5.18182	2.63636	7.27273	6	2.72727	3.36364	6.72727	4.18182	513.636	309.818	85.6364	57.3636	88.7273	36.9091	46.1818	37	10.1818	35.3636	35.6364	22.5455	16.1818	6.90909	6.45455	5.27273	5.54545	8.36364	2.45455	15.0909	16.0909	2.81818	19.1818	13.5455	102.545	71.0909	32.5455	33.9091	60.0909	50.8182	44.6364	30.0909	27.3636	22.1818	17.4545	0	0	0
NM_026812	A_52_P521882	Hddc3	chr7	87488023	87490983	+	2.76491	3.32985	3.28517	2.7369	133.222	143.533	128.002	127.604	121.1	129.408	153.812	0.107555	0.901603	-0.00450233	0.99628	0.220346	0.627322	0.402479	0.238462	0.159506	0.78597	0.564944	0.259588	-0.54827	0.303967	923	889.818	1205.55	1325.91	908.545	782.182	827.273	818.273	756.455	945.909	1061.36	24.1818	42.3636	23.3636	31.0909	49.4545	41	37.9091	22.4545	20.8182	46.1818	55.9091	190.091	236	173.364	161	179.636	177.545	243.909	188	257.364	46.5455	49.7273	66.8182	117.636	48.9091	92.6364	76	75.3636	89.7273	84.7273	76.7273	42	44.2727	0	0	0
NM_026813	A_55_P2087746	Ppp6r2	chr15	89041990	89116692	+	5.01569	4.95984	4.65848	4.93265	29.9772	34.91	35.4652	32.0002	48.5576	30.4954	32.9015	0.219777	0.726644	-0.148323	0.828609	-0.616324	0.0375906	0.0646513	0.899559	0.0531786	0.942466	-0.0558506	0.632231	0.274162	0.0160719	654.455	654.545	799.909	970	768	834.182	662.818	799.364	636.455	510.273	780.909	14.6364	14.2727	13.1818	13.8182	27.9091	5.54545	14.4545	12.4545	5.81818	23.4545	36.3636	715.909	554.636	1198.73	1124.82	784	757.455	763.545	647.909	622.182	2689.36	2771.55	903.909	881.909	1049.64	1039.91	1081.18	935	768.455	1184.27	1114.09	2834	2980.09	0	0	0
NM_026814	A_51_P189051	Ppp1r27	chr11	120411289	120412446	-	0.97374	0.663283	0.286112	0.401128	137.146	127.711	121.516	131.517	116.928	116.506	115.099	-0.102826	0.871047	0.114103	0.833999	-0.0139786	0.98278	-0.00677839	0.987721	0.0521276	0.925069	-0.310456	0.850308	0.115016	1	31.7273	9.81818	24.8182	18.8182	11.4545	13.7273	7.18182	9.81818	19.2727	1887.09	1865.73	168.818	180.727	129	87.6364	46.9091	39.9091	69.3636	66.7273	61	204.909	200.636	293.273	283.182	276	178.273	363.545	286.818	356.909	289	248.727	18	20.7273	113.091	113.545	97.1818	96.1818	47	54.2727	35.1818	47.4545	59.0909	21.4545	23.5455	0	0	0
NM_026815	A_55_P2156425	Upk1a	chr7	31388111	31397493	-	4.30718	4.51348	3.62426	4.55743	229.808	155.375	170.77	210.889	165.779	183.524	144.789	-0.564676	0.187941	0.304427	0.580835	-0.0243026	0.978298	-0.715335	0.0362951	-0.43854	0.354895	0.206304	0.263777	0.933171	0.00115728	3.09091	2.45455	7.63636	10.4545	6.36364	14.7273	7.18182	13.7273	22.8182	1123.18	1550.45	21.1818	24.1818	30	37.6364	33.9091	13.4545	24.1818	33.5455	34.3636	61	127.455	228.182	136.818	342.273	161.727	169.818	90.3636	178.455	133.273	171.636	483.091	545.636	165.091	227.909	172.455	194.727	107	144.636	180.727	195	183.091	273	308	0	0	0
NM_026816	A_52_P598300	Gtf2f2	chr14	76296744	76410672	-	6.77617	7.04884	6.71176	6.89753	1916.55	2001.35	1827.83	2181.52	1385.55	1350.57	1387.73	0.0624581	0.878758	0.255202	0.170371	-0.0173151	0.963541	0.0658132	0.774615	0.15263	0.517475	0.27267	0.0740466	0.185767	0.244871	1378.45	1446.64	1059.18	1020.09	1480.82	1471.36	1536.64	1560.82	1536.64	158	468.364	87	85.7273	42	14.1818	42.2727	20.8182	1.36364	15.1818	13.5455	12.8182	21.8182	1448.18	1825.18	1566	1840.27	1396.55	1497.27	1530.18	1789.64	2028.45	2140.09	2010.73	967.455	894	665.545	571.091	615.636	627.364	605.818	481.545	449.182	1985.82	1797.82	0	0	0
NM_026817	A_55_P2036863	Rabl2	chr15	89412958	89422354	-	4.61817	5.18882	4.92904	5.2273	875.578	1082.07	861.277	1117.69	742.282	899.327	1010.99	0.305487	0.230547	0.37597	0.0950998	0.361302	0.0610656	0.333136	0.102095	0.13203	0.699648	0.57065	0.0114781	0.298257	0.156107	1480.55	1408.55	1462.73	1335.55	1371.09	1460.73	1661.73	1413.73	1548.45	506	840.364	29.7273	28.1818	11.8182	11.7273	20.8182	19.5455	22.6364	13.3636	13.4545	22.5455	39.9091	724.727	1035.36	555.182	470.636	856	886.545	809.545	671	802.636	487.273	501.636	313.455	289.818	235.545	215.455	206.273	132.818	143.545	245.909	247	275.727	283.091	0	0	0
NM_026817	A_52_P554007	Rabl2	chr15	89412958	89422354	-	4.61817	5.18882	4.92904	5.2273	73.9915	97.5182	64.8597	88.8355	69.603	75.5808	78.9999	0.398314	0.151542	0.453813	0.0757042	0.150787	0.659987	0.0987533	0.767799	0.180151	0.629665	0.57065	0.0114781	0.298257	0.156107	1480.55	1408.55	1462.73	1335.55	1371.09	1460.73	1661.73	1413.73	1548.45	506	840.364	29.7273	28.1818	11.8182	11.7273	20.8182	19.5455	22.6364	13.3636	13.4545	22.5455	39.9091	724.727	1035.36	555.182	470.636	856	886.545	809.545	671	802.636	487.273	501.636	313.455	289.818	235.545	215.455	206.273	132.818	143.545	245.909	247	275.727	283.091	0	0	0
NM_026818	A_55_P1996826	Cilp2	chr8	72404265	72411291	-	3.59309	2.31592	3.30147	2.6866	147.796	65.4047	94.3869	57.4615	85.6292	51.0388	48.4904	-1.17614	8.68902e-06	-0.715991	0.00539266	-0.783456	0.000483809	-0.113194	0.75257	-0.108913	0.819426	-1.27717	0.0522166	-0.614865	0.391491	328.273	257.364	1029.36	971.636	358.727	366.364	391.909	331.273	332.727	1972.27	1781.27	232.727	264.909	462.636	544.455	308.273	311.636	379.455	552.091	533.727	227.727	178.545	1215.91	506.909	534.818	241.636	596.818	455.182	420	365.727	301.273	257.636	300.909	2727.27	3264.09	2549.64	3402.82	3988.18	3557.27	3916.09	3269.82	3367.45	159	180.455	0	0	0
NM_026819	A_51_P293901	Dhrs1	chr14	56357857	56364521	-	4.52222	4.551	4.71217	4.54085	349.88	408.641	469.062	485.846	532.767	509.355	568.578	0.223972	0.541017	0.0507196	0.935045	0.0145093	0.981158	-0.156421	0.593028	0.0362202	0.946569	0.0287841	1	-0.171326	0.53403	1187	1281.55	1659.55	1629.91	1032.55	1062.91	1179.36	1189.91	1168.36	559.909	650.091	1.81818	4.63636	7.27273	3.18182	12.3636	1.54545	14.7273	8.63636	6.36364	26.2727	29.6364	234.182	254.545	161.909	134.364	242.364	301.091	294.909	303.273	244.636	336.636	335.091	87.1818	78.3636	79.0909	71.3636	161.636	43.8182	49.6364	113.636	102.545	197.273	197	0	0	0
NM_026821	A_51_P172131	Lurap1l	chr4	80556590	80600205	+	4.66089	2.78237	4.27743	2.49817	239.957	73.6867	309.17	56.5172	214.213	94.1762	193.502	-1.7033	0.0178836	-2.45164	0.000372779	-0.666158	0.413587	2.38111	0.000301903	1.39209	0.0779822	-1.87852	0.000465669	-1.77925	0.00101088	578.636	430.818	926.636	919.455	651.091	514.273	703	1016.82	1117	12.6364	11.7273	56.7273	25.6364	45.0909	102.636	14	67.1818	57.3636	36.2727	35.0909	7.36364	6.81818	2643.64	2007.82	1780.18	1387.73	2621.45	2424	2873.18	4243.09	5021.91	859	787.364	775.091	713.364	684.364	589.545	667.909	828.727	699.455	421.455	373.545	506.636	456.818	0	-1	0
NM_026822	A_51_P125345	Lce1b	chr3	92459572	92460848	-	0	0	0	0	31.052	32.5815	31.4492	32.5854	30.0333	29.2838	28.9807	0.0693658	0.871415	0.0511997	0.903744	-0.0439649	0.900659	-0.0980879	0.660826	-0.0104766	0.981983	0	1	0	1	3.45455	8.36364	5.27273	2.72727	1.90909	12.7273	4.63636	10.0909	7.72727	868.364	1110.27	31.2727	56.0909	63.9091	35	38.1818	29.2727	30.8182	44	40.7273	42.2727	61.8182	6	6.81818	0	5.90909	28.9091	7.81818	3.72727	1	7.27273	9.09091	6.27273	29.3636	27.3636	3.54545	3.45455	6.45455	11.9091	0	17.8182	11.3636	13.4545	10.2727	0	0	0
NM_026823	A_51_P224593	Arl8a	chr1	137043411	137052845	+	6.23012	6.00313	6.21981	6.17697	590.813	1008.62	1332.54	1522.1	1546.32	1723.72	1541.25	0.771614	0.157707	0.191887	0.852295	0.0759759	0.941988	0.341039	0.546636	0.018787	0.98746	-0.226998	0.539383	-0.0428413	1	636.273	682.909	646.727	558	491.182	537.091	476.727	526.545	560.182	19.3636	9.72727	30.4545	33.5455	30.7273	52.7273	37.0909	27.7273	38.7273	56.8182	67.6364	8.36364	6.09091	3060.09	2597.91	1994.27	1373.27	1981.91	2207.55	1948.73	1688.45	1476.82	328.091	381.455	151	129.818	86.2727	106.273	73.1818	66.4545	122.909	147.273	134.545	193.636	220.273	0	0	0
NM_026824	A_55_P2070769	Dus1l	chr11	120650516	120657709	-	6.95641	7.08918	7.52585	7.39834	11362.1	10793.6	10344	10622.1	9379.82	10048.5	9430.07	-0.074053	0.807329	0.038273	0.912301	0.0535267	0.831195	-0.182273	0.20044	-0.163941	0.374649	0.132767	0.680827	-0.127513	0.721268	1070.91	1021.18	652.909	718	927.636	981.545	1024.45	1104	1182.45	39.5455	233.545	6.36364	8.90909	5.81818	3.54545	17.1818	0	16.3636	8.63636	4.45455	10	14.0909	1090	1179.27	931.818	739.818	611.091	892.636	1120.82	1119.36	992.909	518.364	639.182	64.6364	48.6364	52.0909	46.3636	110.455	59.0909	141.455	87.4545	79.0909	292.182	363.364	0	0	0
NM_026825	A_55_P1963975	Lrrc16a	chr13	24104353	24372659	-	5.84209	5.75203	5.69526	5.70663	101.22	112.455	90.6411	101.448	104.782	98.7259	104.518	0.151859	0.832827	0.162507	0.795235	-0.0447571	0.949623	-0.400872	0.215312	-0.21692	0.666212	-0.09006	0.733227	0.0113687	1	503.727	554.727	271.182	412.273	543.636	598.545	710	641.091	700.273	4.81818	4.63636	14.4545	12.8182	3.81818	7.81818	6.36364	11	12	14.0909	5.54545	3.90909	3.54545	2536	2006.64	4196.64	5010.27	3589.55	3651.09	4148.55	4266.27	4681.55	6139.27	6099.91	3357.73	3131.73	3409	2671.91	2983.36	2966.82	2951.45	3406	2662	9450.73	9332.09	0	0	0
NM_026825	A_55_P1963980	Lrrc16a	chr13	24104353	24372659	-	5.84209	5.75203	5.69526	5.70663	125.512	117.434	112.491	120.816	121.955	123.207	156.155	-0.0959758	0.84691	0.103006	0.811751	0.185684	0.469034	0.164623	0.507927	0.339854	0.175553	-0.09006	0.733227	0.0113687	1	503.727	554.727	271.182	412.273	543.636	598.545	710	641.091	700.273	4.81818	4.63636	14.4545	12.8182	3.81818	7.81818	6.36364	11	12	14.0909	5.54545	3.90909	3.54545	2536	2006.64	4196.64	5010.27	3589.55	3651.09	4148.55	4266.27	4681.55	6139.27	6099.91	3357.73	3131.73	3409	2671.91	2983.36	2966.82	2951.45	3406	2662	9450.73	9332.09	0	0	0
NM_026826	A_55_P2027147	Mrps18c	chr5	101227778	101233486	+	5.66026	5.29175	5.61989	5.34069	6157.67	5940.09	6256.63	5739.28	5884.33	5537.35	6032.55	-0.0518995	0.939685	-0.124516	0.774241	-0.0258964	0.95962	0.0694922	0.83629	0.0898326	0.831172	-0.368512	0.0570058	-0.279199	0.16059	1435.36	1643.18	1360.64	1603.82	1598	1554.64	1611	1557.45	1613.55	315.091	85.9091	14.6364	15.4545	12.3636	12.5455	7.81818	23.3636	13.4545	17.8182	18.3636	16.1818	11.2727	192.909	525.909	124.273	162.364	282.545	268.545	258.727	180.909	243.818	53.9091	46.5455	12.0909	13.9091	10.7273	27.3636	10	30.7273	38.5455	14.9091	17.5455	47	42.2727	0	0	0
NM_026827	A_55_P2091486	Tmem219	chr7	134029733	134041792	-	4.41134	4.28028	4.03042	3.9604	435.885	364.825	460.71	413.616	470.37	384.992	464.738	-0.256742	0.382977	-0.155565	0.669651	-0.153172	0.602687	-0.218664	0.358816	-0.121128	0.74432	-0.131065	0.808508	-0.0700228	0.977819	1143.09	1144.45	1146.64	1136.18	1421.27	1393.45	1434.82	1158.73	1243.36	1177.64	520.909	23.2727	23.3636	5.63636	11.8182	19.5455	19.7273	4.45455	10.6364	9.45455	70.2727	23.3636	350	327.818	267.182	203.091	271.273	254.091	221.818	234.727	199.091	457.273	471.545	164.455	163	152	169.727	117.818	167.909	111.545	161.909	149.364	259.273	267	0	0	0
NM_026828	A_51_P406334	Dnlz	chr2	26203638	26207630	-	5.8243	5.87016	5.89209	5.9557	443.97	701.625	874.085	867.318	1002.08	1140.55	1038.02	0.660238	0.248877	-0.0112123	0.993847	0.118778	0.898798	-0.231163	0.706787	0.0557446	0.959955	0.0458592	1	0.0636127	0.966092	1263.82	1299.27	947.364	1096.09	1471	1423.36	1176	1317.45	1188.55	159.636	55.5455	13.5455	14.6364	4.45455	6.18182	22.5455	10	13.5455	5.54545	7.09091	12.8182	10.4545	859.364	829.909	1086.82	961.727	913.182	959.818	901.364	871.818	718.818	287.273	282.909	7.36364	53.9091	33.4545	40.1818	12.0909	22.4545	69.2727	45.7273	65.4545	173.455	171	0	0	0
NM_026828	A_52_P444457	Dnlz	chr2	26203638	26207630	-	5.8243	5.87016	5.89209	5.9557	491.213	625.281	518.476	809.719	543.549	657.195	624.269	0.348156	0.232199	0.643143	0.00651165	0.236836	0.385672	-0.133173	0.663196	0.0144213	0.981783	0.0458592	1	0.0636127	0.966092	1263.82	1299.27	947.364	1096.09	1471	1423.36	1176	1317.45	1188.55	159.636	55.5455	13.5455	14.6364	4.45455	6.18182	22.5455	10	13.5455	5.54545	7.09091	12.8182	10.4545	859.364	829.909	1086.82	961.727	913.182	959.818	901.364	871.818	718.818	287.273	282.909	7.36364	53.9091	33.4545	40.1818	12.0909	22.4545	69.2727	45.7273	65.4545	173.455	171	0	0	0
NM_026829	A_55_P2061319	Mthfs	chr9	89106028	89135063	+	3.48507	3.73805	3.56418	3.76946	235.432	212.525	236.472	248.135	196.371	168.286	201.309	-0.147681	0.723492	0.0694569	0.892841	-0.0934206	0.801533	-0.181928	0.469881	-0.119747	0.747565	0.252985	0.124422	0.205283	0.23863	120.455	202.545	66.6364	119	141.727	159.545	165.273	168.091	205.636	0.909091	3.18182	0	0.454545	0	0.545455	1.36364	0	0	1.45455	1.27273	0.909091	2.45455	148.727	206.545	74.3636	78	123.364	122.636	79	110.455	139.182	263.909	188.818	233.182	241.091	195.273	149.364	192.182	192.091	209	135.545	140.273	162.091	124.455	0	0	0
NM_026831	A_51_P308912	Mybphl	chr3	108167829	108182975	+	1.36309	2.44001	2.22767	3.4561	26.3937	30.807	25.7033	32.4026	32.1389	31.2424	25.7059	0.223063	0.747514	0.33416	0.506581	-0.181521	0.741639	-0.391127	0.293873	0.263061	0.62982	1.07691	0.0258513	1.22843	0.019041	28.8182	89.0909	19.2727	173.818	35.2727	69.3636	65.5455	37.5455	31.3636	1668.73	1530.55	30.6364	20.1818	21.6364	27.6364	28.6364	18.5455	13.4545	37.6364	35.9091	153.091	124.636	173.909	441.455	224.182	688.909	512.727	619.909	303.182	311.545	211.636	742.909	768.091	730	881.364	817	691	664.909	541.727	544	605.091	589.455	427.091	443.091	0	0	0
NM_026832	A_51_P331462	Cgrrf1	chr14	47451919	47473865	+	4.54309	4.95566	4.80868	5.1065	350.612	455.308	356.391	469.234	399.262	436.872	499.959	0.376969	0.0541879	0.396846	0.0348524	0.227176	0.232257	0.053036	0.845682	0.07606	0.821125	0.412573	0.0376146	0.297818	0.136579	1163	1264.82	1201.82	1199.27	1138	1219.36	1419.27	1599.27	1657.09	8.36364	139.909	125.273	86.9091	23.9091	12	21.8182	15.0909	33.6364	13.9091	7	5.90909	12	515.455	668.545	380.636	495.273	517.364	531.273	617.909	643.818	785.182	838.545	702.364	701.909	601.545	472.455	413.909	422.909	561.545	215.909	266	249.545	492.636	402.091	0	0	0
NM_026833	A_66_P113578	Wash	chr17	66460886	66469843	+	4.8467	4.81587	4.97456	4.80025	1827.74	1674.13	1752.81	1604.57	2080.37	1931.6	1990.31	-0.126643	0.742405	-0.12748	0.71086	-0.085449	0.796192	-0.347171	0.0644833	-0.408772	0.0633607	-0.0308284	1	-0.174311	0.613788	880.364	1126	625.727	704.818	628.727	707.091	799.818	745.818	773.273	8.72727	8.90909	4.45455	4.63636	2.45455	4.36364	6.45455	16.2727	4.27273	8.90909	1.36364	5.81818	6	311.636	591.727	230.273	234.455	582.182	454.273	452.545	472.909	435.727	618.364	659.364	75.6364	86.4545	82.6364	74.7273	53.7273	59.9091	67.5455	200.636	166.636	350.091	375.364	0	0	0
NM_026833	A_55_P2113459	Wash	chr17	66460886	66469843	+	4.8467	4.81587	4.97456	4.80025	2450.2	2432.67	2476.39	2226.82	2721.5	2455.91	2702.79	-0.0103625	0.984691	-0.153254	0.503573	-0.0790486	0.756658	-0.292911	0.0555269	-0.341626	0.0569067	-0.0308284	1	-0.174311	0.613788	880.364	1126	625.727	704.818	628.727	707.091	799.818	745.818	773.273	8.72727	8.90909	4.45455	4.63636	2.45455	4.36364	6.45455	16.2727	4.27273	8.90909	1.36364	5.81818	6	311.636	591.727	230.273	234.455	582.182	454.273	452.545	472.909	435.727	618.364	659.364	75.6364	86.4545	82.6364	74.7273	53.7273	59.9091	67.5455	200.636	166.636	350.091	375.364	0	0	0
NM_026834	A_55_P2060155	Krtap4-6	chr11	99526357	99527274	-	0	0	0	0	16.9023	17.4972	17.8534	16.7301	17.9139	19.542	16.8024	0.0499028	0.967797	-0.0937507	0.924849	0.0165449	0.986204	-0.162284	0.762871	-0.337295	0.553834	0	1	0	1	8.18182	10.3636	6.81818	6.36364	7.27273	3.36364	15	15.8182	9.90909	134.273	43.6364	30	25.3636	31.5455	22.5455	19.9091	33	22.5455	19.8182	16.8182	12	10.0909	0.454545	0.454545	0.636364	3.36364	1.81818	2.72727	1.45455	9.63636	5.18182	3.90909	2.45455	20.8182	3.63636	0.636364	1.54545	33.9091	4.90909	4	13.9091	12	7.54545	5	0	0	0
NM_026835	A_51_P149714	Ms4a6d	chr19	11661096	11679294	-	0.100376	0	0.0694017	0.0282411	24.2857	20.9953	22.5057	23.5674	21.5723	22.0029	25.834	-0.210045	0.667729	0.0665021	0.924849	0.144304	0.736346	0.430366	0.11108	0.217362	0.605544	-0.100376	0.22745	-0.0411606	0.721208	6.72727	7.63636	8.36364	10.0909	4.27273	8	1.63636	10.0909	6.45455	377.636	428.636	36.4545	43.8182	48.6364	44.7273	38.4545	45.5455	38.1818	37	37.6364	18.7273	20	109.909	77.0909	92.6364	73.2727	55.6364	121.091	123.455	49.5455	62.5455	200.636	150.091	505.636	519.273	560.455	374.182	547	481.909	324.273	190	231	131	104.273	0	0	0
NM_026836	A_55_P2092073	Taf11	chr17	28038073	28044669	-	6.89603	7.22824	6.96776	7.01268	988.629	1029.78	934.484	1104.14	818.876	1001.87	1090.86	0.0588289	0.897336	0.240682	0.250213	0.352363	0.0241786	0.191037	0.306566	-0.0481433	0.891808	0.332216	0.0376808	0.0449192	0.897362	1683.55	1905.27	2042.82	2377.45	1538.73	1827.55	1833	1738.73	1971.36	787.364	879	26.2727	23.3636	10.1818	12.3636	5.54545	8.27273	28.6364	3.54545	8.27273	36.9091	40.6364	453.091	768.364	280.818	435.091	323	390.545	462.727	522.364	633.727	167.909	176.091	27.3636	17.2727	28.6364	34.2727	12.0909	34.0909	44	50.9091	39.4545	113.818	118.091	0	0	0
NM_026838	A_55_P2008021	Srpx2	chrX	130442964	130466985	+	0.213584	0.832906	0.366623	1.0731	230.187	362.016	261.877	390.298	276.272	352.459	418.819	0.653246	0.0697811	0.575686	0.111779	0.475799	0.144601	-0.261619	0.500726	0.0140455	0.986738	0.619322	0.0268223	0.706473	0.0197129	23.2727	26.9091	15.3636	15.4545	16.1818	16	21.1818	7.27273	11	5.09091	3.81818	23.0909	21	12.9091	9.09091	10.0909	5.81818	35.5455	26.7273	27.3636	3.90909	3.09091	195.727	233.364	199.818	273.273	257.636	241.545	324.455	318.364	285.727	263.182	210.273	724.545	696.364	607.727	400.636	509.182	491.364	554.182	453.273	599.364	161.818	135.636	0	0	0
NM_026838	A_55_P2004876	Srpx2	chrX	130442964	130466985	+	0.213584	0.832906	0.366623	1.0731	23.424	21.4228	19.7632	26.2367	25.4122	25.0954	19.3426	-0.128842	0.911058	0.408774	0.49507	-0.205922	0.76046	-0.0999984	0.877667	0.216691	0.768264	0.619322	0.0268223	0.706473	0.0197129	23.2727	26.9091	15.3636	15.4545	16.1818	16	21.1818	7.27273	11	5.09091	3.81818	23.0909	21	12.9091	9.09091	10.0909	5.81818	35.5455	26.7273	27.3636	3.90909	3.09091	195.727	233.364	199.818	273.273	257.636	241.545	324.455	318.364	285.727	263.182	210.273	724.545	696.364	607.727	400.636	509.182	491.364	554.182	453.273	599.364	161.818	135.636	0	0	0
NM_026840	A_51_P466229	Pdgfrl	chr8	42011587	42076124	+	4.48412	4.0694	3.97608	3.62822	1870.7	2494.51	2069.07	1457.7	1768.08	1246.46	1111.06	0.415182	0.53058	-0.505291	0.366965	-0.587298	0.178851	-0.526574	0.242015	-0.859885	0.0795963	-0.414715	0.137178	-0.347854	0.239441	405	400.364	777.818	675.273	327.636	374.909	408	381.364	418.091	487.364	771.818	43.6364	52.0909	20.8182	12	21.4545	22.5455	21.5455	21.8182	20.7273	23.3636	35.3636	996.455	744.182	2261	1818.55	1040.18	960.455	817.273	769.364	661.364	1740.82	1576.64	2545.64	1998.09	1491.55	974.909	1137.18	1020	968.364	1058.09	1223.64	1422.64	1213.55	0	0	0
NM_026841	A_51_P477481	1110059M19Rik	chrX	42444081	42445967	+	0	0	0	0	24.7638	25.1704	23.4065	25.7261	26.4149	23.3404	27.1032	0.0234969	0.976467	0.136322	0.771848	-0.0707048	0.882118	0.162567	0.593847	-0.00574039	0.993034	0	1	0	1	2.63636	0	0.272727	0.363636	6.36364	0	6.36364	3.45455	1.36364	2	2.45455	12.8182	7.27273	5.81818	3.18182	4.45455	0	4.63636	0	7.27273	1.54545	1.81818	10.9091	8.18182	12.5455	10.9091	7.90909	32.2727	12.9091	0	11.2727	8.18182	6	63.2727	57.4545	31.7273	19.5455	26.0909	15.1818	12.6364	22.4545	18.7273	12.8182	10.3636	0	0	0
NM_026844	A_51_P140368	Cmc2	chr8	119412585	119445336	-	4.07705	4.58445	4.07541	4.56946	1138.17	1327.19	1034.91	1199.73	1119.53	1260.02	1171.67	0.221659	0.428627	0.213204	0.431842	0.118119	0.691606	-0.27774	0.168905	-0.426191	0.0578539	0.507404	0.117197	0.494048	0.146313	2832.82	3070.82	2094.64	2039.82	3199.09	3237.18	3111.09	3613.73	3660	1680.82	699.636	10	14.5455	10.8182	6.81818	5.90909	19.0909	7.81818	4.45455	7.36364	159.636	31.2727	544.455	606.636	478.273	457.818	357.636	340.545	527.273	481.364	485.364	1171.64	1264.36	376.636	346.182	477	355.182	474.545	401.727	306.091	340.364	267.182	772.818	864.636	0	0	0
NM_026845	A_55_P1986113	Ppil1	chr17	29387780	29400916	-	7.31373	6.75064	7.27579	6.83862	2836.13	2202.82	2461.67	2396.13	2338.78	2127.47	2162.33	-0.364571	0.0228455	-0.0389324	0.920984	-0.124895	0.521957	-0.0667216	0.754754	0.00926128	0.982005	-0.563084	0.1458	-0.437177	0.293946	1964.36	2118.09	1729.36	1518.36	2134.91	1861.18	1635.09	1780.36	1747.09	123.455	243.545	1.45455	2	2.63636	14.4545	8.90909	7.72727	1.63636	8.54545	10	11.7273	14.3636	1359.64	1357.91	1311.73	1177.91	903.364	662.545	897.273	1013.27	948.909	881.818	985.909	36.0909	73.5455	75.5455	84.3636	74.5455	60.5455	47	179.364	147	523.182	604.818	0	0	0
NM_026846	A_51_P488718	Zfand2b	chr1	75165309	75168200	+	3.71431	3.4764	3.78886	3.80295	1005.77	944.608	983.174	907.222	1151.03	1243.18	1409.97	-0.0905099	0.802649	-0.115991	0.686351	0.201923	0.256026	-0.102411	0.628995	-0.0727512	0.814006	-0.237914	0.800274	0.0140976	1	1234.09	1214.55	1549.55	1637	1371.82	1235.36	1221.45	1247.73	1082.36	596.818	545.818	7.27273	2.63636	3.45455	8.27273	3.81818	6	5.90909	12.3636	6.81818	26.9091	24.9091	517.455	475.273	320.273	252.091	380.636	315.091	346.091	228.273	250.364	130.455	126.091	32.5455	51.2727	18.8182	24.0909	11	27.3636	0	60.5455	70.9091	93.2727	90.8182	0	0	0
NM_026849	A_55_P1965655	Mtmr14	chr6	113187837	113231386	+	6.98576	6.22885	6.57915	6.1873	500.446	440.646	504.107	469.256	437.169	436.922	429.822	-0.183595	0.521747	-0.103357	0.775499	-0.0126334	0.978412	-0.312032	0.0894501	-0.0910828	0.787029	-0.756905	0.00107706	-0.391848	0.0309201	575.727	645.818	962.273	1249	495.455	612.636	716.545	686.091	664.636	166.273	593.273	11.0909	4.09091	10.1818	6.81818	10.0909	12.1818	30.3636	0.181818	2.81818	12.6364	26.8182	1059.73	1104.27	975.727	1081.64	995.364	904.909	1283.73	1072.45	1138.36	1957	2025.73	413.364	651.636	283.364	353.455	264.727	250	285.909	550.545	527.182	1723.64	1820.45	0	0	0
NM_026849	A_55_P1963144	Mtmr14	chr6	113187837	113231386	+	6.98576	6.22885	6.57915	6.1873	2068.39	1816.31	2133.03	1657.97	1902.14	1541.72	1618.01	-0.187497	0.567404	-0.363485	0.105417	-0.268248	0.204529	0.0266958	0.937618	0.0598616	0.88461	-0.756905	0.00107706	-0.391848	0.0309201	575.727	645.818	962.273	1249	495.455	612.636	716.545	686.091	664.636	166.273	593.273	11.0909	4.09091	10.1818	6.81818	10.0909	12.1818	30.3636	0.181818	2.81818	12.6364	26.8182	1059.73	1104.27	975.727	1081.64	995.364	904.909	1283.73	1072.45	1138.36	1957	2025.73	413.364	651.636	283.364	353.455	264.727	250	285.909	550.545	527.182	1723.64	1820.45	0	0	0
NM_026850	A_52_P622442	Pdcl3	chr1	39044659	39054081	+	5.70592	5.86127	5.54066	5.22112	989.025	1117.79	1127.52	1067.75	747.945	708.885	834.152	0.176575	0.709182	-0.0785836	0.89611	0.0399996	0.94298	0.234537	0.406327	0.246611	0.490936	0.155347	0.53535	-0.319537	0.176065	989.273	1149.45	1085.18	1230.09	1281	1126	1134.09	1190.27	1167.27	575.636	833.636	0	6.63636	5.72727	4.63636	4.45455	7.18182	17.3636	7.36364	6.18182	25.7273	39.0909	884.818	1048.91	575.636	717.273	537.545	795.909	826.636	880.909	956.455	400.636	421	35.2727	80.9091	48.9091	63.2727	23.5455	30.7273	22.1818	102.091	93.6364	230.727	241.091	0	0	0
NM_026851	A_52_P315111	Mrpl52	chr14	55045746	55048587	+	4.95923	5.25546	5.8039	5.53528	12678	14240.7	13299.4	14222.6	12493.3	12069.2	13871.5	0.167695	0.465022	0.0968161	0.738839	0.050575	0.868529	-0.142068	0.433182	-0.18582	0.380695	0.296236	0.561482	-0.268618	0.637716	2783.64	2668.55	2095.91	2108.64	2492.91	2499.91	2430.55	2183.64	2494.27	762.818	562.455	2.36364	1.36364	7.36364	8.54545	1.90909	9.36364	5.72727	4.45455	8.54545	35.3636	26.0909	619.364	956.909	327	394.636	497.727	510	575.818	622.636	603.818	50.1818	56.5455	22.2727	47.7273	46.2727	63.4545	21.0909	37.4545	11	45.5455	56.7273	44.3636	48.7273	0	0	0
NM_026853	A_55_P2122619	Asb11	chrX	160874926	160897102	+	2.20066	2.77553	2.2689	2.73732	27.9194	27.255	42.5168	31.8254	29.4097	55.7199	28.8599	-0.034748	0.990029	-0.417855	0.796517	0.447334	0.718914	0.408305	0.70435	0.703964	0.557326	0.574869	0.0503364	0.468419	0.119221	7.63636	6.72727	1.63636	0.909091	2.90909	0.727273	6.36364	3.45455	1	4.45455	2.90909	7.36364	3.18182	2.45455	3.54545	7.36364	1.90909	1.81818	9.81818	5.81818	3.45455	2.45455	58.4545	94.2727	61.9091	88.5455	62.3636	106.818	92.4545	162.545	150.455	209.909	185	411.636	403	331.091	255.636	367.182	302.091	388.909	216.364	236.909	135.545	122.636	0	0	0
NM_026854	A_52_P349143	Dtwd2	chr18	49855799	49915255	-	6.03289	6.03408	5.54887	5.67666	158.982	150.324	137.913	149.751	88.0405	119.31	86.0695	-0.0807921	0.912135	0.118811	0.83319	0.202907	0.560594	-0.287417	0.316357	-0.420397	0.188595	0.00119025	1	0.127783	0.620761	645.636	687.091	983.091	988.727	747.455	729.636	808.091	746.545	795.909	162.909	375.364	11.9091	23.3636	7.90909	5.27273	12.8182	17.5455	11.9091	14.7273	6.45455	12.8182	18.4545	716.091	572.273	912.818	807.727	756.727	623.364	571.364	602.818	550.182	1292.36	1178.64	537.091	461.273	505.727	413.636	521.455	526	492.818	284.182	225.727	893.727	777.455	0	0	0
NM_026855	A_52_P571938	Arv1	chr8	127246039	127258023	+	7.63175	7.43724	7.35156	7.34745	246.541	228.088	242.484	228.698	200.256	194.196	168.314	-0.112239	0.876103	-0.0844475	0.904805	-0.147507	0.747485	-0.221244	0.521052	-0.145169	0.7776	-0.194516	0.41662	-0.00410633	1	1669.64	1696.73	993.091	1062.91	1560.64	1806.18	1599.27	1469.64	1458.91	605.364	29.6364	9	7.09091	1.09091	6.36364	8.54545	4.18182	10.8182	4.27273	5.81818	28	9.36364	398.545	503.182	298.455	306	323	284.545	310.545	219.182	236.818	556	643.364	71.7273	55.2727	83.8182	119.364	59.8182	58.0909	79.1818	153.091	115.818	314	365.727	0	0	0
NM_026856	A_55_P2018322	Zfp644	chr5	107045760	107125849	-	8.3618	8.45131	8.39114	8.50036	1659.9	1664.72	1613.53	1541.84	1388	1437.23	1439.24	0.004188	0.994927	-0.0655683	0.866164	0.0512896	0.878519	-0.16751	0.382619	-0.124072	0.651122	0.0895046	0.830178	0.109214	0.774969	881.273	832.909	520	566.455	642.545	774.091	779.182	727	747.273	88.9091	98.5455	7.36364	1.81818	1.54545	0	6.36364	0	1.72727	0	10	11	11	2234.45	2715.82	1461.45	1925.36	2382.91	2422	2673.55	2489.27	2583.18	1794.73	1687	351.273	389.909	423.364	453.273	346.636	417.636	407.636	358.636	281.091	1495.27	1352.64	0	0	0
NM_026858	A_55_P2093023	Xrcc6bp1	chr10	126305484	126338427	-	3.39833	3.73306	3.06141	3.74321	69.5812	66.9125	67.8814	81.7237	57.7812	80.6074	100.97	-0.0564236	0.94315	0.267737	0.459199	0.642781	0.00466301	-0.981091	9.10108e-05	-0.702907	0.0144643	0.334733	0.375427	0.681806	0.0746091	586.909	605.545	275.455	205.909	521.273	638	629.727	636.909	498.545	3.45455	4.63636	9.72727	3.54545	5.81818	4.90909	24	11.0909	9.54545	10.6364	7.81818	2.63636	3.63636	599.273	667.364	336	411.909	526	731.636	652.727	592.455	498.455	934.636	1008.18	638.727	617.455	711.636	637.273	721.455	666.818	655.727	498.455	505.091	563.636	623.182	0	0	0
NM_026859	A_51_P406365	Maf1	chr15	76181724	76184808	+	6.34004	5.92761	6.38048	5.82924	3773.36	2988.31	3310.71	2263.04	4122.55	3776.51	3656.88	-0.336523	0.139378	-0.548879	0.00526178	-0.149702	0.564496	-0.557296	0.00256155	-0.193563	0.492312	-0.41243	0.386278	-0.551237	0.254548	2406.09	2562.27	1926.55	1830.18	2638.27	2668.55	2726.45	2957.55	2823.82	913.273	804.818	13.4545	8.54545	3.45455	6.09091	14.4545	8.27273	39.1818	4.27273	5.81818	43.8182	38	934.364	823.545	443.545	366.545	2284.82	1389.09	1244.36	1134.64	1094.09	91.9091	186.909	9.09091	5.27273	20.4545	18.8182	4.81818	10	12.0909	28.2727	33.7273	71.4545	123.636	0	0	0
NM_026860	A_51_P267700	Gkn3	chr6	87333313	87338929	-	0.198995	0	0.107292	0	82.8776	79.9832	80.97	79.5453	89.1946	88.2449	85.0305	-0.0512847	0.947432	-0.0256098	0.975574	-0.0422105	0.941393	0.188583	0.546636	0.0425347	0.942466	-0.198995	0.441504	-0.107292	0.769888	19.2727	19.7273	12.6364	32.3636	11.4545	46.3636	85.0909	99.7273	105.909	13.2727	53.8182	71.3636	62.7273	97.2727	71.2727	52.4545	79.1818	39.4545	46.1818	46.8182	7.63636	10.1818	876.182	594.182	688	344	360.818	294.727	235.727	232.545	220.364	170.091	200.909	413.364	438.818	337.273	671.818	525.364	654	677	1043.91	1162.36	115.273	131.091	0	0	0
NM_026861	A_51_P353856	Ubac2	chr14	122277828	122420257	+	5.90049	5.96377	5.87552	5.93242	436.526	529.486	452.067	545.311	459.981	483.968	484.524	0.278523	0.279202	0.270542	0.275802	0.0741666	0.84312	-0.199894	0.374447	-0.249215	0.350418	0.0632754	0.82468	0.0569093	0.869906	1355.27	1316.64	887	886.818	1328.45	1343.18	1492.09	1478.91	1516.73	96.7273	13.3636	10.7273	14.4545	4.45455	6.81818	2.90909	9.09091	3.45455	6.81818	2.45455	11	7.36364	1322.82	1350.45	1709.36	2554.36	1944.45	2121.18	2334.73	2157.18	2152.55	4245.09	4400.18	1200.82	961.455	1159.36	1162.09	1220.64	1513.91	1381.55	1769.82	1664.82	5581.27	5858.45	0	0	0
NM_026862	A_51_P385718	Cd177	chr7	25529002	25545330	-	0.0841909	0.0695289	0.0703985	0	23.9897	31.324	32.9878	30.9775	30.8042	31.0622	29.8579	0.384854	0.0777392	-0.0907129	0.827889	-0.0164913	0.971434	0.127018	0.608402	-0.0511802	0.899756	-0.014662	1	-0.0703985	0.7168	16	7.18182	15.6364	13.4545	26.1818	20.6364	18.7273	27.8182	32.8182	596.545	440.909	25.3636	30.0909	24	20.5455	21.5455	32.3636	14.3636	36.2727	42.2727	28.4545	20.3636	81.8182	119.909	149.091	176.273	97.9091	335.091	142.364	125.091	129.182	1141.27	1218.91	758.636	773.182	860.818	836.727	936.909	1097.82	719.455	1254.82	1448.73	743.545	818.545	0	0	0
NM_026864	A_51_P340699	Rasl11a	chr5	147656647	147659302	+	4.0743	4.96173	4.8412	5.16032	148.818	120.157	112.448	195.41	92.6181	115.238	75.7445	-0.308626	0.626411	0.79725	0.0390598	0.01255	0.989326	-0.458678	0.237096	0.0884364	0.909628	0.887431	0.0139173	0.319124	0.376627	1375.82	1159.36	850.636	863.727	1207.45	1194	994.182	942.818	981.909	278.545	649.545	79.8182	94.8182	56.1818	77.1818	74.1818	71.5455	113.909	120.727	111.727	15.7273	29.2727	1106.82	1178.45	714.364	657.727	588	817.727	619.182	597.091	643.364	58.9091	52.8182	406.636	346.182	338.455	429.727	243.818	284.455	426.273	461.727	647.455	50.1818	46.1818	0	0	0
NM_026865	A_66_P126563	Ptges3l	chr11	101280128	101286647	-	3.19883	3.32189	2.77769	3.29791	229.222	353.897	328.498	374.069	272.931	263.503	271.698	0.626585	0.0534755	0.187417	0.729409	-0.0286272	0.96791	1.1564	7.00878e-05	0.885814	0.00775199	0.123056	0.781216	0.520229	0.101532	1656.91	1649.82	1161.82	1273.09	2009.45	1687.64	1452.82	1487.45	1398.73	101.091	11.1818	4.63636	11.8182	10.4545	12.3636	7.36364	8.45455	3.45455	0.363636	10	11.8182	6.81818	1512.27	1531.09	1604.27	1471.18	972.364	897.182	1120.27	988.545	931.818	224.273	227	62.8182	64.5455	59.0909	90.7273	66.7273	61.3636	52.7273	67.6364	63.1818	142.545	144	0	0	0
NM_026865	A_55_P2144745	Ptges3l	chr11	101280128	101286647	-	3.19883	3.32189	2.77769	3.29791	25.7206	25.0647	24.1124	26.935	24.2508	27.161	25.5536	-0.0372681	0.949698	0.159706	0.603485	0.119498	0.677626	-0.266946	0.181089	-0.230591	0.377529	0.123056	0.781216	0.520229	0.101532	1656.91	1649.82	1161.82	1273.09	2009.45	1687.64	1452.82	1487.45	1398.73	101.091	11.1818	4.63636	11.8182	10.4545	12.3636	7.36364	8.45455	3.45455	0.363636	10	11.8182	6.81818	1512.27	1531.09	1604.27	1471.18	972.364	897.182	1120.27	988.545	931.818	224.273	227	62.8182	64.5455	59.0909	90.7273	66.7273	61.3636	52.7273	67.6364	63.1818	142.545	144	0	0	0
NM_026866	A_52_P377416	Disp1	chr1_random	48174	185338	-	0	0	0	0	212.286	506.46	260.839	697.834	322.414	606.749	492.874	1.25444	9.95122e-09	1.41972	1.56033e-09	0.762244	1.38921e-05	-0.513603	0.00529169	-0.372035	0.100474	0	1	0	1	0	0.727273	0	0	1.27273	0.272727	0.727273	0.363636	0	0	0	0	0	0	0	0	0	1.36364	0	0	0	0	0	0	0	0	0.727273	0	0.272727	0	0	0	0	0	0	0	0	0.454545	0.0909091	2.27273	0	0	0	0	0	0	0
NM_026868	A_52_P665817	Abhd13	chr8	9977717	9992154	+	6.83588	6.92067	7.32491	7.24403	115.083	119.78	109.539	159.211	106.472	135.979	159.715	0.0577191	0.917467	0.539495	0.00619426	0.468965	0.00673594	-0.229227	0.272922	-0.334374	0.151755	0.0847946	0.791228	-0.0808745	0.824764	423.636	518.545	451.091	600.636	500.455	468.273	483	472	492.364	7.72727	63.0909	11	14.7273	4.90909	4.36364	4.54545	21.6364	21.8182	6.36364	8.81818	5.27273	10.9091	1628.73	1770.36	1181.18	1253.09	1642.09	1408.82	1721.82	1965.09	2008.09	374.636	365.182	98.5455	82.2727	87.2727	95.3636	105.545	91.5455	63.4545	73.1818	107.636	217.182	212.273	0	0	0
NM_026869	A_55_P2100700	Pygo2	chr3	89234759	89239052	+	7.38275	7.34691	7.57035	7.49987	7918.21	7785.02	8181.21	8451.28	7570.07	8272.58	9348.07	-0.0244731	0.955787	0.0468556	0.889753	0.216196	0.121818	0.0503882	0.808457	-0.0200386	0.952397	-0.0358391	1	-0.0704821	0.864388	976.364	1060.27	849.182	1051.91	964.364	1086.45	1021.73	1058.64	1220.45	213.545	34.2727	5.81818	4.90909	5.72727	4.63636	10.8182	6.81818	2.36364	6.09091	0	13.1818	9.54545	276	258.273	176.636	136.364	181.818	158.545	193.909	244.273	280.364	134.455	117.364	18	8.81818	18.5455	22.1818	25.3636	23.0909	13.9091	49	27.3636	95.3636	86.4545	0	0	0
NM_026871	A_51_P278887	Hint2	chr4	43667099	43669317	-	3.86651	3.7434	4.29895	4.20503	1801.97	1654.76	1709.96	1514.6	1977.08	1743.33	2271.37	-0.122955	0.710696	-0.175025	0.479559	0.00933505	0.983026	0.184695	0.332751	0.202412	0.389381	-0.123119	0.975792	-0.0939245	1	947.182	954.091	1025	1006.64	798.273	836	953.091	1102	975.545	184.545	226.182	8.27273	8.90909	7.63636	8.54545	3.54545	1.54545	8.63636	14.0909	0	13.0909	13.7273	777.182	741.091	418.091	311.182	571.545	606.091	752.636	764.818	729.182	42.9091	43	5.81818	8.63636	13.6364	23.6364	15	20.1818	28.2727	39.3636	24.0909	39.3636	39.4545	0	0	0
NM_026872	A_55_P2000219	Ubap2	chr4	41141348	41222168	-	8.26273	8.26604	7.91027	8.14974	11676.5	10681.8	9620.53	10892.6	10105.1	11777.1	11652.7	-0.128453	0.649215	0.179165	0.406024	0.21324	0.197768	-0.143157	0.43758	0.0816812	0.775714	0.00330191	1	0.23947	0.201252	2185.55	2210.09	2659.64	2366.82	2213.73	2068	2185.27	2244.73	2126.82	1622.64	1859.55	15.1818	22	19.4545	11.9091	11.0909	9.81818	8.54545	8.54545	9.63636	137.818	201.091	1580.27	2191.27	1783	2374.45	1759.09	1946.09	1871.27	1923.36	2171.45	2216.27	2154.91	296.727	318.182	327	411.727	332.909	370.727	362.182	433.909	400.455	2094.18	2007.45	0	0	0
NM_026873	A_51_P262101	Ptcd2	chr13	100089604	100114633	-	6.19185	6.21574	6.16037	6.25398	2145.52	2199.81	1905.77	2159.42	1985.71	1965.57	1863.09	0.0360573	0.959761	0.180269	0.624213	-0.0533353	0.912062	-0.563352	0.00877626	-0.351633	0.209316	0.0238949	0.975558	0.0936043	0.480092	2438.82	2644.73	2237.82	2096.45	2512.55	2581	2638.27	2659.64	2778.45	585.455	711.364	3.90909	9.18182	16.3636	11.7273	3.18182	8.54545	14.4545	3.54545	3.18182	25.5455	32	1009.91	1301.36	889.364	974.727	962.545	1003.82	934.455	931.818	943.636	1102.64	1045.82	117.182	142.364	148.182	218.545	182.273	183.273	85.7273	251.091	263.727	708.273	657.273	0	0	0
NM_026875	A_55_P1961567	Ypel3	chr7	133920489	133924028	+	6.03162	5.95859	5.94537	5.81443	2596.25	4011.36	2670.62	2753.17	4179.01	3736.3	3277.65	0.627662	0.0133499	0.0439164	0.948471	-0.256025	0.361167	-0.358275	0.147246	-0.0884674	0.85183	-0.0730245	0.895829	-0.130947	0.706391	548.727	521.182	849.545	701.909	586.091	431.091	422.182	472.273	482.636	54.3636	23.0909	3.36364	6.36364	3.45455	2.63636	0.454545	6.81818	3.45455	3.45455	7.36364	10.4545	9	666.636	1006.36	373.091	400.545	615.727	565.091	451.455	480.818	516.636	82.9091	97.0909	8.63636	5.72727	10.3636	22.8182	5.18182	9.09091	37.2727	27.3636	18.9091	65.8182	74.7273	0	0	0
NM_026876	A_52_P346033	Trmt1l	chr1	153275778	153305313	+	5.36673	5.49835	5.11692	5.24178	265.771	353.342	258.993	328.843	282.795	253.441	223.757	0.410884	0.247011	0.344488	0.347171	-0.247964	0.481283	-0.367389	0.213043	-0.0620482	0.918954	0.131624	0.489773	0.124855	0.546696	1706.27	1954.64	1391.09	1341.45	1905.27	1870.45	2009.45	2287.36	2310.45	607.273	701.364	3.45455	6.81818	6.18182	8.27273	6.81818	24.5455	43.0909	9.45455	9.36364	27.7273	32	1104.73	1987.09	756.727	898.455	1136.82	1182.64	1196.73	1171.45	1393.64	679.273	621.727	167.818	150.727	143.091	164.818	205.455	260.636	151.545	150.636	183.273	387.909	352.727	0	0	0
NM_026877	A_55_P2062262	Aspscr1	chr11	120534287	120570760	+	6.78137	6.45249	6.5664	6.50002	1463.49	1366.45	1264.73	1214.47	1365.35	1228.16	1151.8	-0.098984	0.857219	-0.0585037	0.919225	-0.199071	0.475241	-0.0878167	0.785993	-0.0750422	0.864937	-0.328879	0.357745	-0.0663794	0.984425	906.545	947.364	1071.82	990.545	730.182	830.182	918.636	739.909	687.909	441.091	591	1.54545	15.2727	11.2727	3.18182	3.09091	3.54545	6.81818	8.27273	8.27273	20.1818	26.2727	2335.45	2004.27	3074.64	1968.09	2275.09	2086.91	1971.36	1615.45	1682.18	2211.09	2387	276.091	249.909	382.182	385.182	306.182	245.909	285.636	645.182	600.182	2086.73	2361.64	0	0	0
NM_026878	A_51_P293938	Rasl11b	chr5	74591351	74595502	+	5.43172	6.32815	5.86401	6.45938	399.72	724.315	421.762	646.571	323.678	353.216	207.37	0.857628	0.215849	0.616381	0.422838	-0.258178	0.786099	0.725583	0.217994	0.764359	0.291629	0.896428	0.0847976	0.595368	0.280755	1215.64	1226.27	946.909	841.182	1220.45	1269.36	1138.82	1082.09	1112.45	384.909	450.909	36.9091	38	22.4545	31.0909	15.2727	38.2727	61.9091	44.9091	58.0909	18.5455	21.1818	583.636	828.364	521.909	448.818	463.091	378.273	328.545	373.909	344.273	118.364	154.455	92.8182	84.8182	83.5455	119.364	117.364	161.909	244	252.909	391.364	86.6364	106.455	0	0	0
NM_026879	A_51_P220896	Chmp2b	chr16	65539378	65562942	-	5.8699	5.57743	5.6828	5.59084	702.244	789.435	736.995	785.329	689.68	668.337	808.06	0.168849	0.650158	0.0916424	0.840973	0.0915919	0.801718	0.414098	0.0408346	0.356328	0.156615	-0.292478	0.155659	-0.0919596	0.766417	1269.45	1254.55	1641.18	1737	1304.18	1373.64	1375.82	1515.36	1425.18	1744.55	2110.27	10.1818	18.5455	12	13.7273	6.72727	10.3636	13.1818	14.0909	12.6364	170.182	266.273	1234	1390.91	801.545	863.091	1027.36	1120	1352.27	1686.55	2292.36	474.182	442	242	216.364	180.364	151.545	177.364	188.909	760.636	108.636	105.727	267.909	251.182	0	0	0
NM_026880	A_55_P2053718	Pink1	chr4	137869325	137882211	-	4.1785	3.69338	4.28872	3.80703	745.104	719.404	701.703	482.964	951.448	800.951	959.899	-0.0506414	0.946324	-0.538945	0.0360548	-0.117827	0.771384	0.167826	0.5838	-0.0103413	0.987003	-0.485123	0.0600765	-0.481694	0.0735567	368.909	400.364	182.545	220.636	231	310.455	392.545	465.818	450.727	29.4545	20.3636	3.18182	2.63636	4.63636	2.63636	15.6364	5.72727	10.9091	3.09091	0.272727	9.36364	8.45455	326.636	408.818	243.364	208.091	281.182	253	342.273	253.455	285.182	735.364	890.636	169	221.091	251.273	375	295.636	296.364	331.273	508.727	437.818	423.091	529.455	0	0	0
NM_026883	A_51_P252784	Fam216a	chr5	122814593	122821972	-	5.22032	5.761	5.48025	5.67795	3149.53	4549.83	3837.62	4621.09	4472.34	4938.62	4704.83	0.530675	0.00575463	0.268023	0.234079	0.108094	0.705964	-0.248684	0.199861	-0.0503186	0.896595	0.540682	0.0220097	0.197705	0.41636	1028.09	1007.18	1593.45	1502.36	1084.27	1083.09	910.909	1135.91	1038.73	502.909	1000.45	10.8182	7.54545	7.72727	10.2727	1.54545	13.7273	8.27273	10.0909	4.63636	22.7273	50.6364	190	324	82.9091	127.636	224	161.091	285.182	246.727	289.273	187.636	210.636	53.6364	22.4545	39	68.5455	34	34.3636	11.1818	55.2727	54.0909	124.091	135.727	0	0	0
NM_026884	A_51_P179697	Fam57b	chr7	133960399	133973733	+	1.22228	0.828971	1.17642	0.687178	110.798	81.0585	100.223	54.1417	89.0442	57.5392	51.2048	-0.450893	0.253878	-0.888408	0.00481713	-0.71411	0.0107262	-0.140664	0.748269	0.282913	0.544067	-0.393309	0.235618	-0.489242	0.15673	8.90909	4.63636	8.18182	8.72727	5.09091	8.27273	14.3636	9.36364	0	490.545	649.818	17.4545	40.0909	20	22.6364	37.9091	21.8182	15.8182	34.4545	33.5455	23.2727	29.7273	540.727	429.818	593.182	319.909	533.818	389.636	254.545	219.545	169	698.182	752.545	616.545	787.818	442.909	574.182	462.545	556.091	662.455	1062.36	995.909	399.818	433.455	0	0	0
NM_026885	A_51_P155345	Chmp2a	chr7	13617355	13620126	-	6.22017	6.35712	5.97904	6.0234	2484.59	1963.9	2438.13	1962.45	2591.75	2274.95	2180.22	-0.339289	0.115655	-0.313119	0.142261	-0.218773	0.287861	0.0238746	0.939597	-0.0210972	0.964764	0.136949	0.785811	0.0443555	1	881.727	844.818	1273.64	1448.64	1106	916.455	885.636	790.182	720.364	1254.18	1721.36	12.8182	11	10.4545	8.36364	15.0909	18.6364	7.27273	13.4545	9.72727	77.4545	165.545	980.273	1056	659.636	816.909	1024.91	934.182	918.818	904.727	820.727	82.6364	82.9091	1	10.3636	7.54545	9.90909	5	2.72727	11.4545	16.3636	17.1818	65.4545	65.9091	0	0	0
NM_026886	A_52_P14456	Srrm4	chr5	116889282	117041826	-	3.41912	4.48531	3.60255	3.88526	47.6564	71.9185	35.5215	53.753	32.7448	28.641	29.1134	0.593695	0.140023	0.597653	0.121708	-0.181387	0.742219	0.0337926	0.955394	0.0486265	0.952397	1.06619	0.0267369	0.282705	0.616792	731.636	786.909	1070.91	959.182	555.727	586.818	441.364	284	256.091	992	1742.27	25.4545	39.0909	32	65.7273	76.2727	119.727	164.091	232.273	296	48.6364	167	1796.27	1894.36	3659.64	4286.91	2630.73	2315	2136	1573.82	1408.82	4943.18	4889.73	6120.36	6249.09	6398.73	6685.91	5728.91	6153.09	8248.27	9335.73	10267.7	6911.91	6819.91	0	0	0
NM_026887	A_51_P435321	Ap1s2	chrX	160346949	160367478	+	5.20384	5.40996	5.75497	5.43017	504.236	633.235	534.755	614.153	384.803	364.59	294.928	0.328642	0.327438	0.19972	0.626529	-0.230802	0.455814	0.637597	0.0076767	0.348181	0.282577	0.206119	0.709364	-0.324805	0.511045	424.818	506	142.818	126.545	415.818	536.636	519.273	601.909	625.091	2.72727	1.18182	1	7.72727	1.72727	0	3.54545	3.18182	5.72727	2.63636	0	2.18182	0.909091	776.818	901	438.636	351.545	545.455	525.091	405.273	344.909	404.636	62.7273	59.7273	68.1818	87.1818	37.1818	45.1818	38.9091	75.5455	127	84.7273	80.1818	53.4545	51.0909	0	0	0
NM_026887	A_52_P488596	Ap1s2	chrX	160346949	160367478	+	5.20384	5.40996	5.75497	5.43017	106.107	130.009	120.438	125.85	132.613	131.693	99.5351	0.293095	0.380258	0.0634124	0.919206	-0.211996	0.486304	0.284348	0.276124	0.106754	0.81437	0.206119	0.709364	-0.324805	0.511045	424.818	506	142.818	126.545	415.818	536.636	519.273	601.909	625.091	2.72727	1.18182	1	7.72727	1.72727	0	3.54545	3.18182	5.72727	2.63636	0	2.18182	0.909091	776.818	901	438.636	351.545	545.455	525.091	405.273	344.909	404.636	62.7273	59.7273	68.1818	87.1818	37.1818	45.1818	38.9091	75.5455	127	84.7273	80.1818	53.4545	51.0909	0	0	0
NM_026888	A_55_P2108579	Phkg2	chr7	134716862	134726821	+	6.14931	5.71533	5.65228	5.79493	1598.13	1301.13	1495.27	1262.75	1791.8	1775.42	1644.94	-0.296626	0.111111	-0.243844	0.20562	-0.0683145	0.812162	-0.132426	0.493772	-0.0432182	0.898033	-0.433982	0.128619	0.14265	0.720443	476.818	607.273	586.545	776.909	536	576.545	598.273	621.364	665.909	11.4545	8.72727	5.90909	3.45455	4.63636	5.81818	15.7273	2.36364	13.1818	3.09091	8.54545	6.63636	6	1707.36	1446.45	1219.18	1120.09	1344.91	1811.55	1890.45	1821.18	2024	437.091	482.273	55	40.3636	47.4545	72.4545	89.9091	69.9091	153.818	85.7273	94.6364	249.091	272.455	0	0	0
NM_026890	A_51_P131025	Ngdn	chr14	55634291	55642974	+	5.67918	5.56386	5.81669	5.57733	8256.65	7687.96	7917.72	7437.7	6617.85	6653.67	6763.34	-0.102955	0.748223	-0.0902282	0.769742	0.0195805	0.957446	-0.422289	0.00517419	-0.35433	0.0510987	-0.115314	0.843472	-0.239355	0.547694	2053.82	2137	2603.55	2381.64	2104.36	2052.91	2298.64	2191.82	2169.73	846.727	1931.36	6.81818	4.45455	20.3636	13.9091	11.0909	12.1818	9.54545	14.4545	9.36364	40.2727	215.182	561.273	768.182	208.636	189.818	377.273	487.545	610.273	598	668.182	292.727	286.818	34.3636	41.8182	30.4545	36	29.7273	39.3636	16.3636	67.5455	69.2727	176	173.273	0	0	0
NM_026891	A_52_P219913	Cdan1	chr2	120541890	120557253	-	6.22657	6.10001	6.37664	6.00698	350.853	354.323	316.666	318.726	322.373	319.386	235.118	0.014199	0.983962	0.00935653	0.988528	-0.234387	0.276192	-0.556269	0.00298349	-0.354187	0.12998	-0.126565	0.582448	-0.369664	0.0819588	966.818	795.091	864.273	776.182	1061.18	878.727	991.909	1006.64	897.909	34.7273	69	14	4.45455	10	1.72727	50.1818	19.3636	51.9091	5.81818	8.63636	9.90909	10.6364	2178.82	2143.09	1991.91	1732.18	1498	1403.09	1271.45	1213.73	1066.82	767	715.455	180.455	123	151.182	167.273	126.364	115.273	170.364	360.636	447.545	442	409.727	0	0	0
NM_026891	A_55_P1984289	Cdan1	chr2	120541890	120557253	-	6.22657	6.10001	6.37664	6.00698	60.6404	57.477	52.2724	70.7638	53.1296	56.7785	64.8712	-0.0772948	0.92739	0.436961	0.205954	0.191945	0.645436	-0.0391845	0.936334	0.00332188	0.997574	-0.126565	0.582448	-0.369664	0.0819588	966.818	795.091	864.273	776.182	1061.18	878.727	991.909	1006.64	897.909	34.7273	69	14	4.45455	10	1.72727	50.1818	19.3636	51.9091	5.81818	8.63636	9.90909	10.6364	2178.82	2143.09	1991.91	1732.18	1498	1403.09	1271.45	1213.73	1066.82	767	715.455	180.455	123	151.182	167.273	126.364	115.273	170.364	360.636	447.545	442	409.727	0	0	0
NM_026892	A_51_P138538	Eif1b	chr9	120401724	120404445	+	6.03346	6.14837	6.00463	5.59036	2964.4	3504.96	2820.56	2905.62	2652.93	2454.38	2497.54	0.241658	0.447363	0.0428662	0.943068	-0.0996547	0.791167	0.563148	0.00700118	0.446138	0.079546	0.114908	0.795781	-0.414268	0.178317	1373.82	1220.36	1026	994.455	1242.82	1289.82	1333.64	1305.91	1437.09	218.455	321.091	36.2727	24.9091	7.36364	31.3636	12	27.7273	33.8182	24.1818	16.6364	13.3636	17.1818	851.909	1018.55	489.545	508.909	720.182	864.818	947	1042.55	997.364	42.0909	35.3636	17.7273	21.9091	8	19.3636	12.9091	9.36364	10.7273	49	43.7273	38.9091	34	0	0	0
NM_026893	A_52_P78123	Dcaf12	chr4	41238333	41261934	-	7.02727	6.87236	6.89623	6.8875	1268.93	1260.34	1247.23	1183.44	1311.82	1288.39	1311.68	-0.0097957	0.984691	-0.0757407	0.809635	-0.0130815	0.971229	-0.248493	0.0981511	-0.048561	0.872439	-0.154915	0.0217512	-0.00872864	1	1264.55	1172.27	1037.91	831.364	1287.64	1313.18	1291.18	1297	1205.73	94.0909	620.909	4.45455	10	10.8182	8.54545	12.7273	16.8182	31.0909	15.1818	5.27273	10.8182	28.4545	3084	3180.64	2237.18	2431.91	2283.27	2456.27	2935.18	2956.73	2868.91	903.818	882.636	146.364	109.545	121.364	157	105.182	129.636	86.7273	220.636	190.545	540.091	524.091	0	0	0
NM_026894	A_51_P308948	Tamm41	chr6	114954399	114987892	-	6.33949	5.83701	6.05852	5.8325	4258.19	3616.38	3926.6	3461.93	3560.51	3426.99	3266.37	-0.235693	0.490744	-0.181704	0.623198	-0.0897707	0.830065	-0.712848	0.00101285	-0.423485	0.113756	-0.502473	0.00895355	-0.226012	0.198386	1151.91	1192.91	990.636	1051	1337.09	1298.91	1184.36	1290.09	1189.73	647.364	237.091	12.8182	12.3636	9.36364	8.27273	18	7.36364	11.6364	14	12.8182	28.6364	14.4545	1328.55	1219.82	1180	987.545	1212.55	1062.55	970.455	799.545	694.455	1500.82	1625.27	237.545	226.727	235.636	260.182	176.909	218.545	251	430.545	459.545	1121.91	1273.09	0	0	0
NM_026896	A_55_P2147591	Med27	chr2	29202330	29380310	+	5.24515	5.3371	5.16202	5.47458	483.035	480.084	476.202	566.892	426.833	483.23	443.709	-0.00884148	0.988009	0.2515	0.240296	0.11749	0.641056	0.116549	0.60163	0.199248	0.412685	0.091944	0.799133	0.312565	0.210673	1690.27	1780.73	2271.45	2174.18	1621.36	1862.45	1804.45	1817.09	1835.18	879.455	1556.82	20.7273	21.5455	23.9091	21.8182	12.3636	6.81818	18.6364	15.4545	12.5455	41.0909	127.455	1412.91	1302.91	3131.27	3606.82	2122.55	2492	2475.82	2020.09	2172.09	6009.18	6408.73	2362.64	2103.18	2499.18	3108.45	2431.91	2247.18	2131.91	3647.73	3416.18	9119.55	10056	0	0	0
NM_026896	A_51_P116027	Med27	chr2	29202330	29380310	+	5.24515	5.3371	5.16202	5.47458	2806	2892.62	3071.81	3430.89	2701.21	2866.17	3100.89	0.0438616	0.928347	0.159494	0.520519	0.1423	0.503931	0.291724	0.0771716	0.199643	0.37778	0.091944	0.799133	0.312565	0.210673	1690.27	1780.73	2271.45	2174.18	1621.36	1862.45	1804.45	1817.09	1835.18	879.455	1556.82	20.7273	21.5455	23.9091	21.8182	12.3636	6.81818	18.6364	15.4545	12.5455	41.0909	127.455	1412.91	1302.91	3131.27	3606.82	2122.55	2492	2475.82	2020.09	2172.09	6009.18	6408.73	2362.64	2103.18	2499.18	3108.45	2431.91	2247.18	2131.91	3647.73	3416.18	9119.55	10056	0	0	0
NM_026897	A_51_P292073	Haghl	chr17	25919732	25922283	-	5.32938	5.23935	5.64837	5.55087	985.69	995.018	957.291	817.242	1428.16	1479.45	1562.41	0.0135884	0.990029	-0.228195	0.658346	0.0902581	0.880888	-0.264018	0.463311	-0.214323	0.667377	-0.0900267	0.939902	-0.0974969	0.92473	2149.09	1979.55	2657.36	2686.27	2116.09	1998.09	1907.18	1888.55	1858.18	3191.36	2399.91	15.3636	32	27.6364	16.8182	3.72727	9.36364	23.3636	8.54545	14.2727	557.182	347.455	222.909	239.818	112.455	81.4545	164.182	127.545	146.636	189.727	188.636	83.2727	92.1818	21.6364	30.7273	8.09091	9	17	0	3.54545	24.0909	30.0909	65.9091	71.6364	0	0	0
NM_026898	A_51_P219028	Wdr53	chr16	32247339	32257169	+	5.43474	5.38082	5.24604	5.18975	2065.24	1926.11	1982.47	1943.14	1725.43	1581.85	1788.85	-0.100622	0.786461	-0.0289084	0.953616	-0.0366343	0.922381	0.0973876	0.670882	0.0521593	0.882749	-0.0539201	0.929798	-0.0562972	0.923798	563.636	759.636	841.091	1287.27	572.455	732	873.455	915.636	940.091	269.727	12.2727	0.454545	4.45455	7.18182	5.45455	7.54545	0.818182	2.63636	2.36364	1.90909	15.1818	7.09091	224.636	317	123.091	144.545	185	207.727	192.182	180.091	165.091	248.727	267.182	62.2727	56.5455	43.1818	45.0909	116.182	59.3636	66.3636	90.8182	65.9091	154.636	163.455	0	0	0
NM_026899	A_65_P19623	Ssu72	chr4	155078924	155107982	+	7.58501	7.43521	7.13794	7.2178	8367.02	8678.52	8043.65	9617.32	9335.13	9696.85	10295	0.0527349	0.887553	0.257784	0.104629	0.0980207	0.625761	0.369851	0.00648845	0.389818	0.015077	-0.149793	0.426076	0.0798568	0.763687	1626.64	1660.36	1536.27	1585.73	1790.36	1555.09	1331.55	1516.73	1256.36	19.4545	208.273	0.181818	7.81818	4.90909	9.90909	1.54545	1.45455	20.8182	4.63636	8.27273	8.63636	13.4545	3998.27	4588.45	1988.73	1880.45	2865.18	3638	3776.73	4291.27	4217.27	1012	1057.45	127.545	160.636	179.909	197.909	148	103	109	204.364	238.455	625.909	666.455	0	0	0
NM_026900	A_51_P353882	Zfp580	chr7	5003134	5005325	+	4.89768	5.12801	4.76464	4.38509	558.746	528.187	439.685	473.789	455.955	529.384	506.084	-0.0811431	0.916483	0.107773	0.860982	0.182955	0.631779	-0.422187	0.120437	-0.401704	0.236159	0.230324	0.729094	-0.379549	0.510408	846.091	907.636	1310.55	1497.09	792.727	798.273	779.273	854.727	772.818	859.727	920.364	42.9091	45.6364	186.455	206.273	232.273	191	188.545	125.455	135.545	42.3636	45.0909	822.182	667.818	652.455	574.636	772.727	583.818	521.909	565.636	475	41.8182	29.8182	302.909	299.727	755.364	1063.64	1082.09	882	1080.55	847.727	886.455	39.1818	30	0	0	0
NM_026902	A_55_P2055063	Mcts1	chrX	35953835	35966699	+	5.61309	6.1304	5.63165	6.1052	1859.9	1748.25	1916.36	2115.06	1805.29	2101.31	2264.39	-0.0893077	0.893859	0.142331	0.772451	0.272975	0.343757	-0.893364	0.000250582	-0.445508	0.138558	0.517312	0.0797373	0.47355	0.123077	602.545	647.636	636.545	665.273	595.909	649.273	616	610.636	595.818	2.90909	15.3636	1.18182	0.454545	2.63636	3.90909	0.454545	2.81818	0.909091	5.72727	0	2.45455	7.81818	480	582.182	201.455	210.636	305.091	392.364	394.909	418.636	387.364	34.7273	50.6364	31	23.1818	22.6364	31.6364	55.3636	36.4545	59.9091	21.6364	12.0909	33.9091	44.8182	0	0	0
NM_026904	A_52_P495471	Anapc10	chr8	82235719	82301220	+	5.27841	5.3131	4.84959	5.15662	30.2399	29.3874	27.8612	37.7592	27.2129	33.9239	37.0796	-0.0412564	0.965208	0.43857	0.203944	0.382174	0.2108	-0.0638527	0.890271	-0.156751	0.760527	0.0346841	1	0.307023	0.146159	2383.18	2694.82	2307.27	2365.18	2532.45	2283.18	2434.55	2282.73	2063	1158.73	1022.27	22.0909	17.6364	15.4545	16.2727	16.3636	16.3636	3.18182	9.36364	9.72727	65.3636	52.7273	409.364	486.909	343.727	510.091	384.818	378.727	409.091	309.909	401.636	1137.91	1051.55	450.545	451.091	473.455	350.182	536	473.091	407.636	277.455	255.636	739.909	661.818	0	0	0
NM_026906	A_51_P400555	Cts3	chr13	61665990	61671487	-	0	0	0	0	25.4617	23.2531	20.1844	21.667	22.0951	22.1222	22.4089	-0.130908	0.89766	0.102262	0.916875	0.0110569	0.99085	-0.0407173	0.95125	0.0160657	0.987153	0	1	0	1	5.18182	4.27273	6.18182	5.54545	1	12.9091	4.27273	7.18182	0.727273	39.4545	8.90909	32.7273	22.6364	69.0909	19.8182	45.5455	34.4545	3.18182	16.1818	20.1818	9.54545	5.90909	14.0909	21.2727	22.3636	21.5455	12.1818	33.1818	18.2727	30.0909	40.6364	54.2727	33.8182	189.636	172.909	144.182	96.5455	143.182	136.636	89.5455	37.1818	37.1818	47.1818	33.4545	0	0	0
NM_026907	A_51_P317882	Sectm1b	chr11	120914737	120924883	-	0	0	0.0277016	0	28.6793	37.1535	30.996	29.1742	29.5157	26.4471	37.5515	0.373488	0.656719	-0.0873884	0.946928	0.0945064	0.926637	-0.0329444	0.96804	-0.372394	0.612333	0	1	-0.0277016	0.427056	10.0909	5.81818	12.2727	13.8182	7.18182	11.1818	6	43.8182	18.0909	1820.45	1926.55	66.7273	39.1818	83.5455	83.9091	72.0909	70.0909	85.0909	80.4545	75.5455	190.727	217.364	82.4545	88.9091	117.364	126.364	94.8182	96.0909	109.818	80.1818	78.4545	552.636	640.545	488.273	530	658.182	667.091	645.818	635.909	638.818	758.273	768.818	311.818	364.182	0	0	0
NM_026908	A_52_P264905	Cab39l	chr14	60059818	60167740	+	3.98593	4.50245	4.1181	4.44951	815.134	1028.18	817.53	1009.99	907.253	950.972	1179.31	0.334981	0.0736994	0.304996	0.1018	0.223135	0.204787	0.186147	0.311576	0.305834	0.124145	0.516525	0.0104556	0.331413	0.07903	2431.64	2498.27	1853.73	1854.91	2603.55	2650.91	2681	2480.73	2661.64	639.727	410.091	7.81818	8.54545	11.8182	10.7273	11.7273	7.36364	3.45455	0.454545	6.36364	28.8182	19.4545	490	718.818	602.364	838.909	880.727	664.455	766.182	775.091	839.727	1973.27	1823.18	1064.09	1083.27	999.636	893.636	1150.18	1368.45	808.091	669.364	677.909	1746.91	1535.73	0	0	0
NM_026908	A_55_P2000818	Cab39l	chr14	60059818	60167740	+	3.98593	4.50245	4.1181	4.44951	451.543	511.263	433.627	575.904	497.295	529.615	577.063	0.179202	0.507585	0.409373	0.0266075	0.152734	0.496088	0.1065	0.643013	0.260922	0.242136	0.516525	0.0104556	0.331413	0.07903	2431.64	2498.27	1853.73	1854.91	2603.55	2650.91	2681	2480.73	2661.64	639.727	410.091	7.81818	8.54545	11.8182	10.7273	11.7273	7.36364	3.45455	0.454545	6.36364	28.8182	19.4545	490	718.818	602.364	838.909	880.727	664.455	766.182	775.091	839.727	1973.27	1823.18	1064.09	1083.27	999.636	893.636	1150.18	1368.45	808.091	669.364	677.909	1746.91	1535.73	0	0	0
NM_026908	A_55_P2001948	Cab39l	chr14	60059818	60167740	+	3.98593	4.50245	4.1181	4.44951	842.831	1026.36	800.552	1055.34	943.328	1008.47	1120.7	0.284225	0.139989	0.398645	0.01893	0.17245	0.364677	0.170314	0.352269	0.287126	0.143821	0.516525	0.0104556	0.331413	0.07903	2431.64	2498.27	1853.73	1854.91	2603.55	2650.91	2681	2480.73	2661.64	639.727	410.091	7.81818	8.54545	11.8182	10.7273	11.7273	7.36364	3.45455	0.454545	6.36364	28.8182	19.4545	490	718.818	602.364	838.909	880.727	664.455	766.182	775.091	839.727	1973.27	1823.18	1064.09	1083.27	999.636	893.636	1150.18	1368.45	808.091	669.364	677.909	1746.91	1535.73	0	0	0
NM_026909	A_55_P1981090	Thap7	chr16	17528075	17531145	-	5.00336	5.32302	5.99058	5.78584	692.549	699.698	662.57	730.03	650.329	702.784	731.312	0.0148163	0.984691	0.139882	0.720822	0.140614	0.654245	-0.027873	0.939282	-0.0948248	0.81571	0.319666	0.178958	-0.204732	0.441304	1677.91	1730.45	1585.73	1428	1844.09	1777.36	1750.55	1718.45	1766.27	44.4545	251.364	12.6364	11.8182	4.63636	8.63636	2.72727	7.81818	0.181818	0.727273	7.72727	10.0909	14.7273	692.545	755.182	578.273	484.364	462.545	489	641.273	664.455	747.909	89.2727	102.182	38.4545	54.4545	43.4545	23.6364	12.6364	25.2727	9	38.8182	33.7273	69.6364	77.7273	0	0	0
NM_026909	A_55_P2185415	Thap7	chr16	17528075	17531145	-	5.00336	5.32302	5.99058	5.78584	86.7086	90.4529	78.8022	102.697	79.0765	104.811	91.2722	0.0609906	0.944692	0.382092	0.28599	0.306694	0.350172	-0.354579	0.244153	-0.218083	0.632235	0.319666	0.178958	-0.204732	0.441304	1677.91	1730.45	1585.73	1428	1844.09	1777.36	1750.55	1718.45	1766.27	44.4545	251.364	12.6364	11.8182	4.63636	8.63636	2.72727	7.81818	0.181818	0.727273	7.72727	10.0909	14.7273	692.545	755.182	578.273	484.364	462.545	489	641.273	664.455	747.909	89.2727	102.182	38.4545	54.4545	43.4545	23.6364	12.6364	25.2727	9	38.8182	33.7273	69.6364	77.7273	0	0	0
NM_026910	A_52_P663757	Tnik	chr3	28162136	28569507	+	2.75725	3.53201	2.97778	3.31283	94.8424	152.667	102.041	110.543	84.6507	82.5686	89.9241	0.686783	0.0244821	0.115458	0.85952	0.0256283	0.970317	0.675256	0.0134894	-0.470178	0.178708	0.774759	0.0296635	0.335052	0.370149	1183	1219.73	1114.45	1228.18	1101.27	1152.09	1048.09	1185.55	1219.36	29.3636	506.545	163.182	160.273	202.364	111.545	218.909	207.364	156.636	139.636	164.909	9.36364	23.4545	3269.55	2282.36	6338.64	5949.73	3400.82	3085.73	3088.36	2856.18	2803.09	7874.91	7693.55	14168.5	14168.5	13600.5	10011	12181.6	10509.2	8873.73	9026.82	9171.91	13169	12740.5	0	0	0
NM_026911	A_51_P149775	Spcs1	chr14	31813012	31814852	-	5.57147	5.83789	5.44014	5.60924	9928.97	12153.9	11439.2	13124.6	12776.6	13902.9	12653.4	0.291708	0.1126	0.198281	0.337599	0.0539507	0.862267	0.359416	0.0185496	0.177892	0.423091	0.266423	0.414651	0.169093	0.680233	2399.91	2076.27	1689.09	1439.09	1821.45	1809.73	1991.09	1895.45	1730.45	524.091	409.545	3.18182	4.18182	5.18182	2.63636	3.09091	3.36364	25.7273	7.27273	0	23.7273	19.8182	1809.36	2140.45	1183.64	1178.73	1365.09	1579	1852	1947.09	2087.09	16.8182	10	7.72727	1.09091	4.63636	15.5455	0	9.18182	19.0909	8.90909	5.45455	20.1818	14.2727	0	0	0
NM_026912	A_51_P205968	Snx15	chr19	6119404	6128215	-	4.87391	4.5663	4.35839	4.54896	398.69	390.151	346.587	394.593	319.016	351.1	320.298	-0.0312341	0.965483	0.187148	0.589362	0.0720206	0.867123	-0.287709	0.214004	-0.0590811	0.89766	-0.307617	0.386982	0.190568	0.666889	796.818	872.818	728.818	864.182	821.636	832.364	939.273	929.818	797.364	44.9091	141.182	6.45455	10	1.90909	5.36364	6.36364	11.8182	9.81818	9.36364	6.45455	10.4545	12	345.455	463.909	249.273	251.545	293.545	244.636	212	224.273	219.182	375.636	424.727	77.3636	89	72.6364	84.0909	75.6364	89.4545	135	113.364	104.364	217.909	242.818	0	0	0
NM_026913	A_66_P122110	Mitd1	chr1	37935735	37947256	-	4.86677	4.4995	4.77119	4.65994	675.086	798.812	974.154	858.417	970.481	903.089	818.698	0.242785	0.615757	-0.182472	0.721396	-0.174601	0.679976	-0.37816	0.20044	-0.406229	0.259429	-0.367275	0.30273	-0.111244	0.873354	1781.91	1890.82	1871.09	1930.36	1516.36	1475	1839.45	1785.45	2013.91	477.636	706.364	8.54545	7.09091	5.63636	14.1818	9	3.45455	4.90909	11.8182	3.81818	20.8182	32.8182	894	844.455	464.091	389.727	706.636	611.455	496.455	570.727	532.818	262.273	264.455	57.7273	75.6364	72.5455	62.2727	73.1818	67.2727	70.6364	67.1818	79.1818	160.909	162.636	0	0	0
NM_026914	A_51_P501815	1500032L24Rik	chr15	82176476	82179492	+	6.83613	6.85345	7.05451	7.05732	15598	17926.5	15871.4	18378.9	16692.8	18275	16875.7	0.200732	0.391386	0.211622	0.330611	0.0731811	0.804951	0.34279	0.0354012	0.148213	0.561775	0.0173168	1	0.00280967	1	1486.27	1756.91	834.364	756.364	1848.18	2080.91	1873.27	1765.36	2290.91	16	75.6364	10.4545	15.0909	4.63636	6.63636	9.54545	13.5455	23.4545	0.909091	3.63636	8.27273	10.9091	862.091	1055.18	454.364	554.091	876	843	1014.18	1150.18	1358.73	90	95.7273	1.09091	1.54545	15.2727	13.9091	17	23.6364	12.7273	23.6364	23.6364	70.4545	73.5455	0	0	0
NM_026915	A_55_P2005946	Lyzl4	chr9	121486961	121550684	-	0.258706	0.654575	0.344661	0.334839	39.9001	37.6401	37.8827	43.0643	40.9555	32.0881	38.5527	-0.0841217	0.879206	0.184955	0.585834	-0.219621	0.388175	-0.116714	0.687251	-0.0444366	0.925787	0.395869	0.0603391	-0.0098218	1	275.545	273.455	715.727	691.636	357	337.727	239	226.273	264.364	2530.64	2058.64	644.273	693.364	400.182	426.364	311.909	389.909	431.182	609.636	522.545	380.636	252.727	523.364	591.818	1522.18	1706.18	1121.64	900	842.818	824.727	744.545	2917.91	3022.27	4383.91	4204.36	4736.82	5297.64	4462.27	4298.55	4887.18	6339.27	6016.18	3215.27	3416.18	0	0	0
NM_026915	A_55_P2068560	Lyzl4	chr9	121486961	121550684	-	0.258706	0.654575	0.344661	0.334839	41.6856	34.0747	39.0173	34.9019	38.3428	36.7769	49.0309	-0.290848	0.46873	-0.160808	0.756336	0.14729	0.733509	0.0682531	0.872601	0.0558939	0.925612	0.395869	0.0603391	-0.0098218	1	275.545	273.455	715.727	691.636	357	337.727	239	226.273	264.364	2530.64	2058.64	644.273	693.364	400.182	426.364	311.909	389.909	431.182	609.636	522.545	380.636	252.727	523.364	591.818	1522.18	1706.18	1121.64	900	842.818	824.727	744.545	2917.91	3022.27	4383.91	4204.36	4736.82	5297.64	4462.27	4298.55	4887.18	6339.27	6016.18	3215.27	3416.18	0	0	0
NM_026916	A_55_P2113486	Nupr1l	chr5	130384410	130387151	+	2.76535	3.19883	3.42201	3.60388	38.2914	32.2318	33.7213	37.5218	40.2667	35.3503	36.4079	-0.248537	0.676595	0.154069	0.822801	-0.166602	0.749627	0.00367449	0.995038	0.424286	0.317636	0.433483	0.363099	0.181875	0.806404	1351.55	1144.09	924.818	776.455	1514.64	1186.27	1047	980	1035.36	10.2727	9.63636	34.8182	25.7273	16.3636	26	34.6364	24.7273	20.7273	9.81818	15.3636	6.36364	6.36364	244.364	236.909	146.091	121.182	148.818	156.636	99.7273	150.545	211.364	42.9091	38.1818	99	137.091	271.364	440.455	362.636	250.364	244.727	229.091	185.273	39.2727	36.1818	0	0	0
NM_026916	A_52_P324754	Nupr1l	chr5	130384410	130387151	+	2.76535	3.19883	3.42201	3.60388	46.3827	45.142	41.7721	43.8292	56.1014	53.6509	65.1135	-0.0391159	0.957236	0.0693538	0.903386	0.0752413	0.866546	0.0413449	0.911873	0.243151	0.457781	0.433483	0.363099	0.181875	0.806404	1351.55	1144.09	924.818	776.455	1514.64	1186.27	1047	980	1035.36	10.2727	9.63636	34.8182	25.7273	16.3636	26	34.6364	24.7273	20.7273	9.81818	15.3636	6.36364	6.36364	244.364	236.909	146.091	121.182	148.818	156.636	99.7273	150.545	211.364	42.9091	38.1818	99	137.091	271.364	440.455	362.636	250.364	244.727	229.091	185.273	39.2727	36.1818	0	0	0
NM_026917	A_52_P373798	Zdhhc3	chr9	122981428	123022323	-	7.44176	7.46345	7.40359	7.5498	179.649	186.874	160.897	177.771	146.032	162.75	172.793	0.0568818	0.920566	0.143885	0.670238	0.199565	0.389545	0.0318689	0.921348	-0.0668954	0.8636	0.0216996	0.975996	0.146201	0.189988	1878	1704.27	1629.27	1696.09	1508.18	1401.91	1573.55	1593.45	1526.82	31.7273	394.455	6.09091	4.27273	6.18182	4.90909	15.9091	5.81818	12	9.54545	5.81818	9.90909	19	1089.09	1111.09	987.636	1018.91	918.818	1008.64	976.273	974.364	977.636	1731.64	1734.36	218.545	221.727	347.091	326.545	252.545	268.818	243.455	477.727	428.909	1410.91	1414.36	0	0	0
NM_026917	A_51_P258435	Zdhhc3	chr9	122981428	123022323	-	7.44176	7.46345	7.40359	7.5498	680.106	1166.59	1287.2	1329.93	1153.93	1281.86	1129.76	0.778462	0.171246	0.0471204	0.975708	0.0605712	0.956229	0.188805	0.78262	0.178801	0.846706	0.0216996	0.975996	0.146201	0.189988	1878	1704.27	1629.27	1696.09	1508.18	1401.91	1573.55	1593.45	1526.82	31.7273	394.455	6.09091	4.27273	6.18182	4.90909	15.9091	5.81818	12	9.54545	5.81818	9.90909	19	1089.09	1111.09	987.636	1018.91	918.818	1008.64	976.273	974.364	977.636	1731.64	1734.36	218.545	221.727	347.091	326.545	252.545	268.818	243.455	477.727	428.909	1410.91	1414.36	0	0	0
NM_026918	A_51_P140429	Zg16	chr7	134193670	134195491	-	0.15856	0	0.198868	0	26.0545	28.8692	28.5145	28.1356	26.7787	32.4676	31.5082	0.147997	0.857964	-0.0192987	0.986418	0.256279	0.568607	0.0472274	0.932998	-0.312447	0.529517	-0.15856	0.627427	-0.198868	0.536558	11.4545	9.90909	9.81818	7	2.36364	5.81818	26.8182	5.18182	6.36364	794.545	1384.64	28.6364	38.1818	68.2727	62.4545	36.2727	48.0909	51.2727	65.3636	56	38	95.6364	9.18182	10.9091	15.3636	12.1818	0.727273	8.54545	36.7273	43.5455	14.5455	33.7273	37.3636	68.7273	46	50.7273	64.5455	37.5455	58.9091	75.1818	52.5455	53.9091	32.9091	35.5455	0	0	0
NM_026921	A_52_P304323	Isca1	chr13	59856776	59871150	-	6.30766	7.12066	6.80368	7.00638	386.268	460.31	368.784	513.086	389.148	512.03	452.646	0.253003	0.291374	0.476425	0.0114505	0.306985	0.0835103	-0.526838	0.00267563	-0.197331	0.44984	0.812994	0.000259467	0.202699	0.123657	1758.18	1641.91	1316	1117.45	2197.18	1794.36	1799.64	1877.73	1708.36	28.1818	316.273	4.63636	13.1818	21	16.2727	13.4545	10.0909	47.9091	0.363636	2.81818	9.36364	16.2727	1354.82	2266.82	823.273	1176.36	1434	1612.73	1520	1420.55	1438.82	477	487.727	56	71.6364	83.8182	67.1818	110.727	78.9091	138.364	111.545	94.3636	270.091	275.455	0	0	0
NM_026921	A_52_P167189	Isca1	chr13	59856776	59871150	-	6.30766	7.12066	6.80368	7.00638	1595.24	2007.05	1403.23	2192.38	1610.38	2166.35	1724.66	0.331302	0.212171	0.643744	0.00301629	0.263391	0.25694	-0.642717	0.0017033	-0.263847	0.361599	0.812994	0.000259467	0.202699	0.123657	1758.18	1641.91	1316	1117.45	2197.18	1794.36	1799.64	1877.73	1708.36	28.1818	316.273	4.63636	13.1818	21	16.2727	13.4545	10.0909	47.9091	0.363636	2.81818	9.36364	16.2727	1354.82	2266.82	823.273	1176.36	1434	1612.73	1520	1420.55	1438.82	477	487.727	56	71.6364	83.8182	67.1818	110.727	78.9091	138.364	111.545	94.3636	270.091	275.455	0	0	0
NM_026922	A_55_P1971931	Atp2c2	chr8	122223909	122281618	+	0.873549	0.494624	0.765169	0.571402	49.4167	56.1784	49.9469	51.5725	61.9457	53.4401	47.0582	0.185016	0.723869	0.046205	0.951425	-0.30482	0.305188	0.554861	0.030963	0.385847	0.254916	-0.378925	0.0540612	-0.193767	0.360373	169.091	95.1818	299.636	193.818	143.545	54.6364	66.6364	152.818	101.273	1024	773.909	116.455	122.091	80.6364	191.364	113.364	140.091	128.364	121.727	88.9091	52.0909	35.7273	555	585.636	1405.91	1933.09	928.909	1024.91	1238.45	1136.91	1216.82	2887.64	3175.82	2786.27	2951.45	2440.36	3150.82	2839.36	3491.27	2544.45	3378.73	3063.82	3162.18	3700.27	0	0	0
NM_026924	A_55_P1999289	Ovol2	chr2	144130912	144157816	-	3.00323	2.42391	2.49128	2.42963	1493.06	1413.11	1660.52	1563.78	1754.22	1862	4593.68	-0.0793963	0.936172	-0.0866008	0.918113	0.737423	0.0123249	1.34206	3.49968e-05	0.843332	0.0221787	-0.579319	0.223425	-0.0616496	1	782	659	613.545	604.182	764.545	662.364	767.818	826.364	1003.73	375.182	16.2727	159.909	199.909	134.364	243.455	149.727	220.273	118.273	90.1818	58.0909	18.4545	7.81818	1311.09	772.727	1388	1118	1461.64	1303.64	2812.73	3267.55	3790.82	1001.91	1030.82	1080.82	1257.73	922.909	1759	844.727	1136.09	730.636	925.182	657	617.727	644.273	0	0	0
NM_026925	A_52_P584279	Pnlip	chr19	58744855	58756278	+	0	0	0	0	22.6559	23.113	19.9362	23.01	43.6605	21.8157	30.2094	0.0288233	0.988757	0.206871	0.884864	-0.766143	0.22553	0.107859	0.911328	0.358299	0.726206	0	1	0	1	3.36364	9.36364	3.54545	7.63636	6.18182	28.6364	13.0909	5.81818	7.18182	689.909	942.727	59.8182	46.1818	73.3636	55.5455	65.3636	67.8182	57.6364	57.2727	61.3636	32	46.3636	62.3636	94.8182	60.1818	86.0909	100.455	122.909	155.273	35.7273	111.818	242.364	246.636	415.545	371	435	379.273	478.909	449	562.091	395.182	447.364	151.545	153.636	0	0	0
NM_026928	A_52_P466701	Fuom	chr7	147283714	147288340	-	3.97039	3.46429	4.26549	3.56721	372.33	238.476	344.995	201.074	321.346	210.81	214.64	-0.642739	0.00665975	-0.778847	0.000730719	-0.595197	0.00331144	-0.307343	0.197555	-0.0957292	0.825534	-0.506094	0.200032	-0.698275	0.0935722	529.909	497.455	1163.91	904.818	639.818	446.727	476.909	450.909	435.909	1671	1453.91	20.1818	31.2727	20.8182	41.8182	34.7273	50	29.6364	43	48.5455	152.273	110.273	193.273	146.909	158.727	78.7273	132.636	135.273	85.0909	79	119.727	220.545	264.091	168.455	242.727	205.727	283.364	182.545	202.091	262.909	401.727	381.636	141	162.091	0	0	0
NM_026929	A_51_P134812	Chac1	chr2	119176978	119180062	+	3.82476	4.04888	4.17102	5.08125	466.148	323.52	379.373	480.088	1244.62	1088.26	928.367	-0.526935	0.819808	0.339682	0.888046	-0.308316	0.877326	-1.56362	0.125555	-0.429016	0.821407	0.224122	0.996214	0.910224	0.521381	2105.64	1504.45	1327.55	1061.36	1779	1367.91	1258.73	998.818	1082.18	1195.55	1747.73	105.091	112.545	179.182	231.909	256.636	332.273	506.727	322.909	287.818	66.9091	167.182	99.7273	110.727	92.7273	103.364	86.6364	96.2727	83.8182	75.9091	64.9091	174	142	214.545	254.636	417.909	843.091	277.364	471.455	452.273	970.818	917.636	117.273	99.9091	0	0	0
NM_026931	A_55_P2146590	1810011O10Rik	chr8	25548088	25549418	-	4.62237	4.69222	4.76588	4.9082	25.5726	31.8119	40.5222	33.6337	29.2945	29.1672	25.566	0.314968	0.640565	-0.268803	0.689365	-0.101344	0.8984	0.691066	0.0667991	0.613715	0.19259	0.0698507	1	0.142322	0.980532	513.182	621.727	1032	1175.27	588.727	619.545	571.364	572.182	494	1562.09	1814.82	37.3636	30.3636	16.3636	20	16	15.4545	44.1818	48.5455	56.8182	123.455	187.636	214.091	325.818	145.091	135.455	165.273	244.273	151.636	230.091	240.091	5.72727	14.5455	9.27273	22.6364	6.72727	4.09091	17	4.18182	15.2727	17	24.8182	10	18.5455	0	0	0
NM_026931	A_51_P112308	1810011O10Rik	chr8	25548088	25549418	-	4.62237	4.69222	4.76588	4.9082	73.4695	75.2018	72.6581	70.2986	69.1371	69.97	46.033	0.0336218	0.986707	-0.0476291	0.98111	-0.284758	0.791399	2.288	0.000173433	1.88016	0.00769333	0.0698507	1	0.142322	0.980532	513.182	621.727	1032	1175.27	588.727	619.545	571.364	572.182	494	1562.09	1814.82	37.3636	30.3636	16.3636	20	16	15.4545	44.1818	48.5455	56.8182	123.455	187.636	214.091	325.818	145.091	135.455	165.273	244.273	151.636	230.091	240.091	5.72727	14.5455	9.27273	22.6364	6.72727	4.09091	17	4.18182	15.2727	17	24.8182	10	18.5455	0	0	0
NM_026932	A_55_P2090995	Ebna1bp2	chr4	118293404	118300381	+	7.73716	7.62027	7.55534	7.56125	4121.91	3552.65	3745.43	4140.53	3617.16	3496.35	2936.21	-0.214416	0.547889	0.144682	0.720597	-0.174957	0.557601	-1.00995	8.89039e-06	-0.445332	0.0874281	-0.116888	0.734024	0.00590921	1	2004.36	1941	1670.91	1590	1605.18	1741.82	1767.73	2003.18	1967.73	607.727	768.091	1.27273	3.45455	8.54545	11	15.7273	2.63636	11.0909	7.09091	5.36364	27.9091	35.5455	1625.36	1760.45	1274	1333.09	1169.36	1382	1313.09	1378.09	1188.55	294.364	301.727	25.5455	17	44.6364	52.8182	32.0909	50.8182	52.1818	80.5455	77.4545	176.909	180.545	0	0	0
NM_026932	A_55_P2090996	Ebna1bp2	chr4	118293404	118300381	+	7.73716	7.62027	7.55534	7.56125	20726	19513	20835.5	22473.6	18505.5	19332.4	18192.6	-0.0870058	0.85976	0.109187	0.780565	0.0192334	0.96791	-1.02314	1.02382e-06	-0.513976	0.0214263	-0.116888	0.734024	0.00590921	1	2004.36	1941	1670.91	1590	1605.18	1741.82	1767.73	2003.18	1967.73	607.727	768.091	1.27273	3.45455	8.54545	11	15.7273	2.63636	11.0909	7.09091	5.36364	27.9091	35.5455	1625.36	1760.45	1274	1333.09	1169.36	1382	1313.09	1378.09	1188.55	294.364	301.727	25.5455	17	44.6364	52.8182	32.0909	50.8182	52.1818	80.5455	77.4545	176.909	180.545	0	0	0
NM_026932	A_52_P522754	Ebna1bp2	chr4	118293404	118300381	+	7.73716	7.62027	7.55534	7.56125	335.393	298.078	301.727	372.764	236.451	270.545	273.412	-0.170161	0.730883	0.305019	0.348594	0.201932	0.535869	-0.515289	0.0321563	-0.0339894	0.954329	-0.116888	0.734024	0.00590921	1	2004.36	1941	1670.91	1590	1605.18	1741.82	1767.73	2003.18	1967.73	607.727	768.091	1.27273	3.45455	8.54545	11	15.7273	2.63636	11.0909	7.09091	5.36364	27.9091	35.5455	1625.36	1760.45	1274	1333.09	1169.36	1382	1313.09	1378.09	1188.55	294.364	301.727	25.5455	17	44.6364	52.8182	32.0909	50.8182	52.1818	80.5455	77.4545	176.909	180.545	0	0	0
NM_026933	A_51_P511176	Triap1	chr5	115791256	115793561	+	6.13955	6.36498	6.25574	6.33406	1391	1331.87	1483.66	1590.09	1409.66	1382.41	1221.78	-0.0626622	0.876103	0.0999444	0.731172	-0.117259	0.58713	-0.044347	0.85575	-0.00603296	0.988335	0.225429	0.387991	0.0783226	0.878974	1649.64	1795	1262.27	1378.45	2079	1957.18	1780.45	1747.73	1877.73	369.455	296.909	12.6364	10.3636	8.27273	6.81818	9.45455	12.6364	11	4.90909	7.27273	17.5455	15.6364	248.727	314.545	195.455	226.909	205.364	206.273	125	294.091	191.091	43.7273	52.0909	6.45455	6.72727	6.63636	12.3636	26	8.09091	22.8182	15.7273	14.7273	39.7273	45.8182	0	0	0
NM_026934	A_51_P267740	Zc3h15	chr2	83484735	83504773	+	8.13273	8.14882	7.9571	8.05547	2375.26	2435.84	2243.18	2478.03	2091.18	2294.38	2076.79	0.0363291	0.942433	0.14365	0.565034	0.0619126	0.836481	-0.472581	0.0022155	-0.318715	0.0923226	0.016081	1	0.0983734	0.70488	771.818	696.091	805.091	868.364	735.818	669.636	686.727	689.909	662.091	103.636	24.0909	6.45455	6.45455	7.27273	3.54545	8.54545	9.09091	6.45455	5.72727	2.72727	11.8182	8.90909	1090	1739.91	745.545	1050.36	1079	1204.91	1142.09	1199.36	1330.64	263.909	218.364	70.9091	78.8182	73.8182	69.9091	102.636	81	80.1818	49.6364	44	162.273	139.364	0	0	0
NM_026935	A_51_P353895	Sult1c2	chr17	53968962	53985283	-	0	0	0	0	31.0978	31.0907	27.383	28.5332	30.8384	22.9986	26.2101	-0.000330531	0.999341	0.0593628	0.922879	-0.328894	0.173786	0.138022	0.652417	-0.00496231	0.994388	0	1	0	1	3.09091	9.54545	5.18182	5.81818	4.72727	8.63636	10.4545	0	12.9091	1184.45	703.182	51.8182	36.7273	64.1818	42	51.2727	41.0909	26.7273	37.2727	35.7273	66.8182	32.7273	105.727	88.7273	97.2727	118.182	91	89.5455	141.909	105	85.3636	414	331.636	770.818	779.182	903.909	829	1111.64	1096.64	708.818	576.273	656.455	237.364	195.636	0	0	0
NM_026936	A_55_P2134012	Oxa1l	chr14	54980525	54989353	+	6.30719	6.83072	6.55155	6.81718	4698	5430.58	4402.38	5274.25	5462.92	5777.37	5648.42	0.209061	0.560831	0.260683	0.380386	0.0644569	0.88359	-1.13109	1.32261e-06	-0.774443	0.00219298	0.523531	0.0244353	0.265621	0.251204	1591.27	1539.64	1239.27	1265.09	1939.73	1928.82	1595.91	1688.36	1461.27	913.818	841.636	12.5455	12	4.63636	5.72727	18.4545	12.6364	8.54545	6.45455	9.36364	44	39.9091	1302.55	1425	687.545	876.636	967.727	942.909	1097	1005.91	901.818	281.182	336	24.2727	28.3636	52.2727	45	43.5455	30	62.4545	61	71.0909	169.727	197.727	0	0	0
NM_026936	A_51_P219061	Oxa1l	chr14	54980525	54989353	+	6.30719	6.83072	6.55155	6.81718	234.423	414.134	247.265	445.147	239.342	358.347	358.42	0.820985	0.000887274	0.848223	0.000513224	0.582428	0.00696023	-0.979676	4.22366e-05	-0.749284	0.0060976	0.523531	0.0244353	0.265621	0.251204	1591.27	1539.64	1239.27	1265.09	1939.73	1928.82	1595.91	1688.36	1461.27	913.818	841.636	12.5455	12	4.63636	5.72727	18.4545	12.6364	8.54545	6.45455	9.36364	44	39.9091	1302.55	1425	687.545	876.636	967.727	942.909	1097	1005.91	901.818	281.182	336	24.2727	28.3636	52.2727	45	43.5455	30	62.4545	61	71.0909	169.727	197.727	0	0	0
NM_026937	A_66_P102299	Ascc1	chr10	59465553	59562738	+	4.79961	4.46384	4.28072	4.11408	377.703	346.839	343.031	310.705	445.401	370.75	387.153	-0.122987	0.760313	-0.142795	0.671357	-0.233429	0.276192	-0.436363	0.019995	-0.122594	0.71428	-0.335772	0.0211096	-0.166642	0.243913	1902.55	1974	1184.27	1188.09	2047.18	2103.55	2024.36	1931.73	1801	9.27273	25.6364	11.9091	21	6.81818	2.63636	21.1818	6	7.81818	4.63636	10	5.81818	9.36364	3219.18	2459.27	3413.18	3089	3445	2623.55	2928.45	2480	2828.09	3290.91	3409.45	1173.18	1099.09	1494.09	1880.64	1908.09	1933.36	2529.18	4636.09	4700.64	3892.91	4103.55	0	0	0
NM_026938	A_52_P657317	Tmem160	chr7	17038128	17040839	+	5.07358	4.50537	4.68165	4.4566	3367.09	2551.28	2744.57	2447.01	2744.95	2674.75	2491.98	-0.400282	0.0140146	-0.165562	0.446139	-0.0884287	0.714556	0.100605	0.612252	0.294567	0.106599	-0.568214	0.452433	-0.225048	0.875775	386.364	427.455	372.273	479.636	489.273	487	398.545	388.091	421.182	17.4545	17.0909	8.90909	17.4545	7.27273	25.3636	16	6.36364	20.8182	28.0909	22.7273	7.72727	8.27273	1392.45	1026.91	1000.45	585.909	1167.91	838.818	744.273	753	574.909	73.0909	83.1818	30.0909	40.2727	13.9091	22.0909	21.1818	28.8182	35.8182	55.5455	68.2727	59.3636	65.8182	0	0	0
NM_026940	A_52_P162298	Ydjc	chr16	17147060	17148950	+	5.92337	5.13201	5.92577	5.62916	2837	1367.39	2348.13	1977.94	2449.71	2461.62	2386.41	-1.05294	0.000221523	-0.247515	0.564929	-0.0153869	0.982899	-0.778184	0.00342677	-0.168778	0.72518	-0.791357	0.195465	-0.296609	0.731363	1693.55	1420.82	948.273	711.455	1823.64	1523.18	1350.27	1147	1265.91	36.1818	10.3636	19.8182	30.3636	6.36364	16.7273	24.0909	29.0909	27.3636	17.8182	20.8182	10	6.45455	1124.82	878.364	1136.82	824.455	768.545	661.909	755.818	596	516.182	40.6364	48.4545	33.2727	44.3636	36.6364	69.7273	30.7273	64.6364	85.7273	48.7273	50.5455	37.5455	43.6364	0	0	0
NM_026942	A_51_P348227	Stoml1	chr9	58100971	58110331	+	6.37265	4.73492	5.7164	4.40211	576.11	276.518	463.574	258.137	534.029	347.599	287.099	-1.05897	4.14634e-05	-0.844661	0.000871907	-0.757431	0.000664261	-0.157893	0.626088	-0.181341	0.658349	-1.63773	0.000540305	-1.31429	0.00234812	1297.09	1286.91	756.545	702.545	1179.36	1211.36	1192.45	1131.36	1054.64	409.364	209.091	9.09091	7	2.36364	3.63636	9.36364	10	29.5455	7.09091	12.5455	19.7273	13.3636	733.455	656.364	1101.91	748.909	581.273	498.091	531.636	502.091	415.091	529.818	604.364	44	76.6364	52	90.0909	32.3636	78	64.6364	191	174	298.636	342	0	0	0
NM_026943	A_55_P2088535	Snrpd2	chr7	19735187	19738075	+	4.96174	4.72818	5.1868	4.79284	27337.1	29545.3	28052	27298.7	27555	27276.9	27585.6	0.112069	0.595096	-0.0392688	0.900171	-0.0065172	0.983395	-0.06695	0.694027	-0.0560895	0.81342	-0.233564	0.628051	-0.393957	0.379985	1408.45	1511.55	1320.18	1352.64	1309.55	1177.27	1366.36	1379.27	1624.64	15.9091	260.273	3.72727	5.72727	14.1818	12.8182	4.36364	10.8182	4.45455	5.81818	3.90909	8.27273	15.3636	600.545	941.273	341.455	435.727	438.636	493.818	416.545	416.818	569.818	56.8182	51.2727	6	9.36364	5.81818	6.45455	3.09091	8.63636	0	20.0909	19.7273	49.1818	45.2727	0	0	0
NM_026943	A_55_P2177968	Snrpd2	chr7	19735187	19738075	+	4.96174	4.72818	5.1868	4.79284	23547.1	23564.8	26651.8	24242.1	23976.6	23944.7	25771.7	0.00108277	0.998255	-0.136718	0.475986	0.0511207	0.836481	-0.0169994	0.939956	-0.0758279	0.745374	-0.233564	0.628051	-0.393957	0.379985	1408.45	1511.55	1320.18	1352.64	1309.55	1177.27	1366.36	1379.27	1624.64	15.9091	260.273	3.72727	5.72727	14.1818	12.8182	4.36364	10.8182	4.45455	5.81818	3.90909	8.27273	15.3636	600.545	941.273	341.455	435.727	438.636	493.818	416.545	416.818	569.818	56.8182	51.2727	6	9.36364	5.81818	6.45455	3.09091	8.63636	0	20.0909	19.7273	49.1818	45.2727	0	0	0
NM_026943	A_55_P1954212	Snrpd2	chr7	19735187	19738075	+	4.96174	4.72818	5.1868	4.79284	23898.5	23958.5	23775.7	24320	22959.4	24070.2	22802.9	0.00361876	0.994363	0.0326585	0.928175	0.0291508	0.92165	-0.107822	0.516149	-0.161864	0.385352	-0.233564	0.628051	-0.393957	0.379985	1408.45	1511.55	1320.18	1352.64	1309.55	1177.27	1366.36	1379.27	1624.64	15.9091	260.273	3.72727	5.72727	14.1818	12.8182	4.36364	10.8182	4.45455	5.81818	3.90909	8.27273	15.3636	600.545	941.273	341.455	435.727	438.636	493.818	416.545	416.818	569.818	56.8182	51.2727	6	9.36364	5.81818	6.45455	3.09091	8.63636	0	20.0909	19.7273	49.1818	45.2727	0	0	0
NM_026944	A_55_P1991723	Alkbh3	chr2	93820791	93850887	-	7.08131	7.07916	6.9921	7.05997	1291.39	1204.69	1187.38	1523.43	1262.86	1534.98	1493.56	-0.100263	0.85545	0.359533	0.166196	0.261789	0.288419	-0.556101	0.00903873	-0.376963	0.163625	-0.0021443	1	0.0678715	0.770045	1809.73	1850.18	1977.55	1932.82	1917	1865.82	1683.36	1819.18	1774.45	725.273	1373.82	11	8.63636	21.8182	15.8182	16.3636	32.0909	17.1818	10.4545	16.8182	33.3636	92.5455	1030.27	1328.64	789.545	1380.82	1349.36	1476.45	1747.36	1888.82	1747.73	1115	1067.91	184.727	199.909	266	264.091	299.636	253.636	175.455	267.636	269.364	718.182	675.818	0	0	0
NM_026945	A_55_P2112882	Adh6a	chr3	137976250	137994098	+	0.349598	0.597002	0.336509	0.298997	25.113	28.8768	24.5965	24.4812	25.4292	24.4912	22.4006	0.20148	0.637087	-0.00677784	0.993435	-0.11859	0.768571	-0.180498	0.547145	-0.0871088	0.85579	0.247403	0.351709	-0.037512	1	3.90909	8.63636	6.72727	4.63636	0	0	6.18182	6.18182	13.5455	804.455	687.455	31.8182	25.4545	49.6364	30.3636	48	32.7273	5.27273	24	24.1818	36.3636	31.0909	93	90	119.909	114.182	83.7273	113.364	144	140.727	106.364	336.273	297	717.545	628.636	691.818	568	712.727	610.273	419.182	319.091	379.273	197.727	177.909	0	0	0
NM_026947	A_51_P114177	Eci3	chr13	35038483	35055678	-	0.482436	0.381227	0.222436	0.260265	615.715	873.011	614.982	632.103	692.181	676.299	764.05	0.503738	0.0025903	0.0396158	0.926579	0.0545152	0.862363	0.393805	0.0112388	-0.0647739	0.835521	-0.101209	0.875289	0.037829	1	79.6364	53.3636	286.273	175.545	48.6364	26.5455	11.1818	8.45455	24.7273	1319.27	1121.73	104	94.7273	105.545	62.6364	48.2727	49	64.3636	61.2727	69.7273	88.6364	61.5455	302.909	333	425.091	481.091	297.909	291.909	308.364	288.909	292.182	428.091	384.727	622.909	553.182	490.364	385.636	712.364	787.091	604.273	492.545	545.727	244.727	222.091	0	0	0
NM_026949	A_55_P1964359	Cnot8	chr11	57917655	57932096	+	6.09467	5.89284	6.02336	5.92569	2835.05	2860.71	2674.88	2967.25	2826.07	2973.56	3557.61	0.0130033	0.983962	0.149651	0.603345	0.202753	0.317945	-0.170684	0.410537	-0.130794	0.655968	-0.201832	0.478471	-0.0976681	0.832525	1903.09	1897.27	1821.45	1620.73	2041.18	1967.64	2103.36	1918.91	1809.55	1078.36	863.636	10.3636	14.6364	7	5.63636	6.45455	11.8182	5.81818	5.27273	6.09091	57.4545	41.8182	1165.36	1314.27	1290.55	1412.09	1112.82	1261.91	1197.36	1456.45	1378.27	521.273	568	62	74.7273	101.364	88.7273	71.7273	73.7273	160.273	109	135.364	293.455	320.909	0	0	0
NM_026950	A_55_P2128511	Ociad2	chr5	73713437	73730186	-	2.20387	2.65766	2.03551	1.79814	99.2308	146.599	85.9458	84.5555	69.5055	57.3009	77.4355	0.563013	0.207602	-0.0235286	0.983857	-0.0613513	0.939746	1.54019	2.1725e-05	0.862265	0.0364248	0.453789	0.0540698	-0.237372	0.346224	487.455	440.545	531.455	458.545	425	385.636	326.727	364.455	331	157.909	30.3636	67	104.545	29.0909	59.3636	67.1818	91.2727	91.5455	76.2727	54.4545	12.5455	9.45455	290.636	269	286.818	265.364	274.182	246.727	247.545	297.545	337.273	637.091	594.727	545	554.455	541.273	732.545	506.636	525.364	540.636	694.545	674.364	362.545	336.909	0	0	0
NM_026951	A_52_P677956	Pex11c	chr8	3458817	3467648	-	2.66104	2.354	2.74144	2.36817	274.285	203.864	274.334	200.576	368.772	308.458	345.378	-0.428067	0.180453	-0.451782	0.133165	-0.176103	0.643124	-0.33668	0.229466	-0.139229	0.768469	-0.307043	0.259189	-0.373272	0.186197	272.727	338	655	618.182	382.727	439.909	348.455	324.545	305.182	922.182	956.273	13.1818	20.5455	11.0909	10.0909	16.8182	5.63636	0	5.90909	15.3636	43.8182	47.4545	97.9091	102.364	85.7273	74	93.5455	131.091	90.5455	112.455	122.909	451.091	506.818	210.545	231.727	198.727	199.545	169	171.727	214.545	215	225.545	256.727	286.091	0	0	0
NM_026952	A_55_P1999187	Cdk12	chr11	98064619	98108018	+	8.01828	8.05516	7.76946	7.91319	87.1094	74.0153	65.2258	66.5618	49.7247	58.5515	46.0763	-0.235006	0.673028	0.029252	0.975784	0.0629025	0.924004	0.25096	0.488112	-0.0980592	0.872439	0.0368818	0.971448	0.143727	0.47078	1148	1067.64	1213	1180.09	1000.36	1128.55	1207.82	1234.82	1205.82	630	286.909	4.45455	2.63636	11.0909	6.81818	9.81818	7.72727	8.54545	4.90909	4.63636	27.6364	15.4545	4542.82	5821.64	2881.09	3077.18	2911.82	3899.55	4759.91	4298.09	4838	712.727	633.818	140.273	110.909	144	199.455	202.364	187.545	145.091	121.364	113.364	408.818	359.545	0	0	0
NM_026954	A_51_P415809	Tusc1	chr4	93000839	93002202	-	3.20989	4.01126	3.78113	4.27675	417.429	462.177	433.126	484.375	321.643	313.228	381.357	0.146913	0.849117	0.161338	0.80746	0.103718	0.86764	0.236929	0.545077	0.311414	0.503049	0.801362	0.33459	0.495618	0.620857	479.091	322.091	174.364	123.818	345.727	437.455	581.364	526.091	626	2	1.72727	61.4545	77.5455	17.8182	21.8182	70	66.5455	54.4545	22.7273	16.7273	1.54545	1.36364	323	320.273	97.9091	43.4545	291.545	348	376.818	440.636	416.727	4.09091	4.27273	83.7273	116.545	17.8182	20.8182	98.3636	132.909	129.818	18.8182	17	7.72727	8.09091	0	0	0
NM_026955	A_51_P220934	Vstm5	chr9	15043489	15063857	+	3.85643	3.08258	3.19212	2.22425	60.3608	51.598	134.805	47.1489	78.7358	36.9178	31.6923	-0.226295	0.802547	-1.51558	0.000265508	-1.20279	0.000907336	0.0603197	0.929867	0.360506	0.562438	-0.773852	0.00783673	-0.967864	0.00394222	642.545	426.273	722.273	679.636	564.091	409.818	286.273	309.636	264.818	2387.91	2524.55	73.2727	102.091	50	74.3636	68	73.9091	71.3636	104.727	103.636	342.364	382.455	238.182	253.455	302.182	312.636	255.818	290.455	340.364	234.727	277.818	844	847.818	758.636	822	788	899.091	711.182	681.909	657.636	686	695	496.636	499.273	0	0	0
NM_026956	A_55_P2000543	Cd209f	chr8	4102793	4105764	-	0	0	0	0	28.6557	30.7701	31.6408	34.8384	29.3945	29.0435	25.9102	0.102707	0.917467	0.138894	0.860094	-0.0996791	0.884394	-0.14061	0.777403	-0.0604524	0.939457	0	1	0	1	7.63636	5.18182	4.63636	4.63636	4.54545	8.72727	0	3.90909	6.27273	26.9091	270.455	10.6364	17.8182	53.1818	24.7273	22.6364	17.3636	28.8182	27.5455	31.1818	9.36364	15.3636	24	20.4545	20.8182	14.5455	6.09091	12	2.18182	18	2.27273	44.9091	40.6364	113.364	108.091	131.909	83.0909	97.9091	105.182	119.364	87.8182	104.455	40.2727	37.8182	0	0	0
NM_026958	A_55_P2080804	Slirp	chr12	88784846	88790874	+	5.6409	5.62389	5.78502	5.5387	7122.26	6743.88	7033.46	7154.13	7276.96	7194.05	7925.01	-0.0787549	0.8955	0.0245415	0.973292	0.053272	0.912335	-0.0368817	0.92076	0.0761642	0.864518	-0.0170158	1	-0.246322	0.457545	1670.09	1631.64	959.455	929.364	1529.45	1604.73	1787.82	1870.45	1815.27	7.27273	11.1818	0	3	7.36364	3.09091	2.18182	9.36364	5.90909	6.45455	5.90909	4.63636	6.81818	897.273	1255.55	395.636	424.182	743.091	718.182	698.182	703.818	818.091	109.909	97.0909	89.2727	68.1818	45.2727	44.6364	71.7273	66.7273	90.9091	40.8182	49.5455	82.3636	74.8182	0	0	0
NM_026959	A_55_P2001193	Stx18	chr5	38430469	38529008	+	5.61746	6.45767	5.96471	6.76872	1301.89	1976.94	1471.09	2591.59	1517.59	2265.17	2249.12	0.602661	0.00544754	0.816956	0.000129592	0.572707	0.00200326	-0.117633	0.671581	-0.359672	0.154014	0.84021	0.000510122	0.804012	0.00106985	3099.82	3191.36	2329.55	2379	3028.45	3271.91	3830.82	3365.91	3183.36	617.273	685.091	22.7273	24.2727	54.4545	32.8182	97.6364	78.9091	93	31.8182	35.3636	28.3636	31.5455	1149.64	1669.73	1703.18	2939.55	1907.18	2281.27	1871.55	2155.45	1848.18	2865.55	2879.36	1834.27	1611.27	2256.27	2508.18	2229	2187	2330.45	2914.45	2949.55	3127.91	3149.09	0	0	0
NM_026960	A_51_P172231	Gsdmd	chr15	75692769	75697834	+	2.4619	2.35281	2.58442	1.34656	107.834	119.845	138.962	82.1986	119.648	58.4655	52.2168	0.152357	0.84481	-0.7575	0.0248928	-1.11468	0.000113105	0.13017	0.780364	-0.111617	0.861378	-0.109093	0.95713	-1.23786	0.0241142	92.8182	111	278.818	218	126.545	71.9091	105.727	131.545	53.3636	525.364	420.455	45	55.4545	42.2727	103.455	35.5455	68.8182	102.545	97.4545	95.4545	23.7273	19.8182	54.5455	51.6364	67.5455	49.7273	40.5455	82	26.6364	48.4545	24	383.455	405.273	328.636	347.091	374.909	475.545	298.727	363.455	521.818	784.545	730.909	221.909	232.636	0	0	0
NM_026961	A_51_P342629	2200002J24Rik	chr7	31483945	31485553	+	0	0	0.560691	0.189391	23.7914	21.8679	21.2189	22.5619	23.3609	20.5507	28.297	-0.12162	0.870425	0.0885355	0.904647	0.0458227	0.946091	0.273473	0.426854	0.118246	0.835209	0	1	-0.3713	0.358372	26.6364	33.5455	33.8182	42.0909	34.0909	11.7273	15.6364	0	14.8182	1196.45	1167.09	27.7273	22.5455	21.8182	34.4545	20.1818	16.9091	42.2727	35.3636	32.8182	69.9091	67.6364	13.1818	11.9091	12.0909	14.5455	16.8182	13.4545	28.0909	0	14.9091	46.5455	56	57.3636	86.2727	71	72.7273	54.3636	86.2727	114.455	126	127.273	42.2727	48.3636	0	0	0
NM_026962	A_55_P1965709	Kbtbd3	chr9	4309816	4331732	+	4.87309	4.53529	4.84604	4.40606	46.1205	39.9683	56.7565	42.3607	35.3144	33.8888	41.4459	-0.206552	0.715627	-0.422058	0.233844	0.0857614	0.882118	-0.0053493	0.991825	0.036928	0.958591	-0.3378	0.252463	-0.43998	0.151577	2119.64	2027.82	2144.45	2197.55	2288.73	2379	2296.64	2438.82	2254.36	1880.91	1861.18	8.90909	11	9.81818	9.81818	3.54545	14.1818	23.3636	6.45455	3.90909	207.545	199	1454.18	1693.82	980.273	1087.45	1545.36	1374.64	1641.09	1467.82	1628.09	217.727	186.273	406.091	377.727	305.273	183.818	366.636	333.636	193.182	113.364	136.636	139.091	123	0	0	0
NM_026963	A_51_P125446	Lzic	chr4	148859442	148870776	+	6.68376	6.37226	6.37951	6.08185	1039.16	1017.49	1157.94	1091.37	968.444	876.468	761.644	-0.0304101	0.943969	-0.0854213	0.744942	-0.24526	0.0657484	0.0595285	0.764986	-0.131123	0.527805	-0.3115	0.038902	-0.297652	0.0566956	1415.73	1535.27	1735.55	1765.45	1757.09	1519.73	1631.45	1450.45	1383.55	1061.91	939.273	3.54545	5.72727	6.36364	7.36364	18.8182	4.36364	15.8182	2.45455	10.1818	53.5455	44.6364	1357.73	1786.64	942.273	891.909	1127.73	1114.27	1128.82	1282.18	1291.55	480.818	425.545	48	50.1818	72.0909	109.364	59.1818	56	77.4545	307.455	328.455	271.727	243.455	0	0	0
NM_026964	A_51_P370825	Ccdc124	chr8	73392126	73397389	-	6.14166	6.25647	6.10544	5.96909	5700.33	5856.76	5560.59	5720.26	5455.21	4667.75	4677.28	0.0390573	0.947588	0.0408437	0.938873	-0.223435	0.302883	0.735445	0.000113086	0.663985	0.00270112	0.114805	0.890269	-0.136352	0.850624	1038.91	1068.36	1361.27	1406.82	883.818	951.091	1000.55	1051.82	1098.91	227.727	1212.18	5.09091	7	9	8.90909	0	18.7273	0	4.09091	7.54545	14.0909	71.5455	1540.09	1348.64	1426	940.364	1481.82	1238.27	1052.27	808.364	885.182	258	321.727	38.9091	36.4545	18.1818	26.4545	37.4545	17.5455	47.1818	34.9091	51	159	190.818	0	0	0
NM_026965	A_52_P469381	Comtd1	chr14	22665083	22668132	-	6.03168	5.70003	6.05033	5.67731	3664.38	2874.92	3470.73	3184.33	3460.18	3308.71	3143.6	-0.350044	0.386597	-0.124251	0.848178	-0.101503	0.857146	-1.14024	7.03289e-05	-0.356033	0.365159	-0.331654	0.198965	-0.373023	0.168658	1032.27	979	537.818	464.273	1054.27	1215.64	1123.91	937.273	924.364	743.364	1023.73	11.8182	10.5455	10	10.1818	48.5455	32.6364	78.2727	10.4545	9.81818	34.6364	52.6364	1622.18	1441.36	1123.91	815.273	1798.64	1634.27	1521.91	1349.73	1017.36	104.091	108.727	13.9091	10.4545	13	20.0909	8.09091	14.3636	15.3636	30.7273	32.0909	78.7273	81.1818	0	0	0
NM_026967	A_52_P354123	Rhebl1	chr15	98708191	98711845	-	6.62005	5.99604	6.47293	6.13863	1867.14	1120.09	1852.19	1322.87	1915.27	1639.76	1698.23	-0.737212	0.00173868	-0.485564	0.0476984	-0.198785	0.496088	-0.961335	2.74903e-05	-0.452495	0.092133	-0.624009	0.102854	-0.334293	0.431202	1640.09	1646.09	1436.45	1622.45	1479.27	1950.27	1884.73	1724.55	1644.27	1407.82	991.273	2.63636	7.81818	8.54545	12.5455	3.27273	8.63636	17.0909	13.5455	4.72727	102.182	49.8182	1266.91	1188.55	817.636	649.636	920.545	738.182	670	587.273	550.727	99.5455	90.2727	31.7273	22.0909	17.4545	35.2727	5.36364	17.7273	8.54545	40.0909	37.7273	76.2727	70.5455	0	0	0
NM_026968	A_55_P2005754	Manbal	chr2	157193330	157222499	+	6.02895	6.07703	5.95893	6.09269	1373.85	1514.26	1470.44	1579.65	1631.03	1772.6	1541.21	0.140396	0.686451	0.103351	0.777878	0.0191837	0.965357	-0.00902448	0.978259	0.0315312	0.94161	0.0480786	0.840901	0.133767	0.3902	1264.73	1205.18	1224.45	1128	1050.55	1087.36	1036.64	927	883.909	155.909	488.273	5.81818	7.27273	4.27273	12.1818	4.63636	5.81818	9.90909	6.45455	8.54545	12.7273	22.6364	1053.09	949.273	1830.18	1724.73	1406.64	1309.82	1358.64	1380.09	1313.18	1488.82	1582.91	159.909	178.091	242.636	268.273	297.091	182.727	194.545	298.455	272.636	1107.45	1219.73	0	0	0
NM_026968	A_55_P2005753	Manbal	chr2	157193330	157222499	+	6.02895	6.07703	5.95893	6.09269	1160.08	1223.32	1267.69	1371.53	1242.24	1318.2	1427.2	0.0765713	0.828603	0.113581	0.659975	0.142934	0.441108	-0.0489493	0.831336	0.0744796	0.789206	0.0480786	0.840901	0.133767	0.3902	1264.73	1205.18	1224.45	1128	1050.55	1087.36	1036.64	927	883.909	155.909	488.273	5.81818	7.27273	4.27273	12.1818	4.63636	5.81818	9.90909	6.45455	8.54545	12.7273	22.6364	1053.09	949.273	1830.18	1724.73	1406.64	1309.82	1358.64	1380.09	1313.18	1488.82	1582.91	159.909	178.091	242.636	268.273	297.091	182.727	194.545	298.455	272.636	1107.45	1219.73	0	0	0
NM_026969	A_55_P2084812	Sec31a	chr5	100790668	100845253	-	7.24104	7.37328	7.24219	7.43791	1160.34	1196.03	1060.81	1159.32	1176.87	1217.39	1122.5	0.0437002	0.937437	0.128113	0.687983	-0.00970908	0.983026	0.104623	0.662329	0.0842367	0.803206	0.132241	0.200753	0.195725	0.0745514	1180.64	1319.91	1293.73	1377.27	1347.27	1135.18	1112.09	1256.36	1264.73	6.90909	242.636	8.63636	3.45455	6.63636	3.81818	5.27273	11.8182	5.27273	4.27273	5.27273	4.63636	14.4545	935.455	1589.45	586.909	936.727	1066.82	1227.55	1228	1287.09	1719.36	1782.36	1899.55	207.182	222.455	269.273	256.182	224.455	251.364	134.636	415.273	408.818	1479.82	1645.82	0	0	0
NM_026969	A_51_P273326	Sec31a	chr5	100790668	100845253	-	7.24104	7.37328	7.24219	7.43791	4641.21	4956.41	4751.5	4927	4747	4932.8	4947.96	0.0947922	0.825497	0.0523256	0.912067	0.0576048	0.876229	0.309429	0.0957254	0.154807	0.590494	0.132241	0.200753	0.195725	0.0745514	1180.64	1319.91	1293.73	1377.27	1347.27	1135.18	1112.09	1256.36	1264.73	6.90909	242.636	8.63636	3.45455	6.63636	3.81818	5.27273	11.8182	5.27273	4.27273	5.27273	4.63636	14.4545	935.455	1589.45	586.909	936.727	1066.82	1227.55	1228	1287.09	1719.36	1782.36	1899.55	207.182	222.455	269.273	256.182	224.455	251.364	134.636	415.273	408.818	1479.82	1645.82	0	0	0
NM_026975	A_55_P2040357	Bola1	chr3	96000511	96001509	-	5.79248	5.6746	5.99595	5.97909	339.272	537.842	612.857	614.861	662.259	656.276	733.624	0.664737	0.226347	0.00471016	0.996979	0.0672757	0.946648	-0.603674	0.1866	-0.142234	0.872439	-0.117878	0.807039	-0.0168629	1	1241.64	1036.45	1468.36	1412.45	1311.82	1398.73	1266.36	1270.82	1324.27	1369.45	754.545	14	6	16.3636	11	3.45455	11.8182	12.4545	19.0909	16.3636	93	34.8182	680.455	611.455	288.909	189	489.545	512.545	505.909	307.455	315.909	5.72727	7.45455	0.727273	1.63636	3.45455	1.54545	33.3636	15.9091	22.6364	13.2727	10.7273	9.72727	12	0	0	0
NM_026976	A_51_P378298	Faim3	chr1	132762354	132777367	+	0.0696181	0	0.0173983	0	51.4347	52.3521	62.3646	42.009	46.1917	38.108	29.4869	0.0255059	0.984691	-0.57003	0.205196	-0.462548	0.258028	0.0398422	0.951931	-0.10737	0.890804	-0.0696181	0.391913	-0.0173983	0.96015	8.54545	5.72727	4.63636	12.3636	16	12.9091	22.5455	50.1818	36.6364	188.636	106.545	15.9091	17.2727	31.9091	37.6364	54	39.0909	23.3636	38.1818	33.9091	13.3636	11.9091	658.727	587.091	395.636	351.273	403.273	648.818	453.091	635.545	587.273	497.091	506.273	1543.91	1596.27	1793.09	2032.36	1769.55	1729.45	1835.64	1658.18	1825.18	281.091	285.545	0	0	0
NM_026977	A_55_P1995417	Cnppd1	chr1	75131789	75138942	-	5.12581	4.61446	5.03514	4.67495	312.778	333.164	341.257	313.902	423.619	371.707	461.765	0.0910947	0.86884	-0.120545	0.780565	-0.0321072	0.949283	-0.43716	0.039114	-0.292722	0.304727	-0.511349	0.0242618	-0.360181	0.107184	1092.27	970.182	1321.18	1357.55	1445.91	1256.82	1192.91	1163.73	1082.73	808.091	402.909	277.727	170.636	59.9091	59.8182	19.2727	21.8182	14.4545	16.3636	16.8182	36.9091	18.9091	1472.82	1361.27	980.364	1216.73	1538.27	1644.91	1540.82	1419.18	1195.36	273.364	285.636	667.273	627.455	407.818	554.182	139	259.909	218.545	356.727	344.636	166.727	172.545	0	0	0
NM_026977	A_51_P101075	Cnppd1	chr1	75131789	75138942	-	5.12581	4.61446	5.03514	4.67495	3457.13	3687.27	3866.04	3190.83	4613.74	4068.59	5187.74	0.0929806	0.84581	-0.276923	0.25638	-0.00612116	0.990437	-0.217243	0.320279	-0.222579	0.419294	-0.511349	0.0242618	-0.360181	0.107184	1092.27	970.182	1321.18	1357.55	1445.91	1256.82	1192.91	1163.73	1082.73	808.091	402.909	277.727	170.636	59.9091	59.8182	19.2727	21.8182	14.4545	16.3636	16.8182	36.9091	18.9091	1472.82	1361.27	980.364	1216.73	1538.27	1644.91	1540.82	1419.18	1195.36	273.364	285.636	667.273	627.455	407.818	554.182	139	259.909	218.545	356.727	344.636	166.727	172.545	0	0	0
NM_026979	A_52_P601021	C1qtnf2	chr11	43287808	43305027	+	0.110344	0.186421	0.0522558	0.0839541	28.1553	26.3087	32.6608	30.7302	34.9854	43.1944	31.341	-0.0978636	0.917749	-0.0879053	0.917543	0.0726946	0.918748	0.189941	0.662058	0.213177	0.70252	0.0760772	0.838326	0.0316982	1	56	43.1818	87.1818	36.9091	27.7273	44.1818	22.3636	64.1818	51.3636	1258.27	832.909	104.182	108.364	88.1818	76.2727	62.9091	60.5455	59.5455	46.8182	36.1818	76.5455	39.1818	185.636	158.909	276.273	203.636	239.364	152.182	103.364	102.364	77.2727	732.091	738.727	940.545	923.545	947.818	771.818	810.182	762.636	758.636	710.273	712.727	420.455	424.636	0	0	0
NM_026981	A_51_P434503	Dtwd1	chr2	125977877	125991013	+	5.2724	5.515	5.40827	5.27264	475.185	431.06	497.202	498.467	418.416	365.479	357.348	-0.140599	0.882482	0.00366545	0.996979	-0.211378	0.710981	-1.11911	0.00143751	-0.444025	0.372191	0.242603	0.365998	-0.135629	0.693061	1202.27	1216.91	1216.91	1170.82	1335.18	1198.55	1169.73	1283.09	1435.73	158.091	96	9.45455	14.1818	5.81818	5.90909	13.7273	11.9091	6.45455	3.45455	8.27273	12.5455	11.2727	226	405.273	140.909	155.727	298.909	234.364	296.636	305.727	242.818	243.909	196	121.636	154.636	112.727	103.818	126	117.091	111.091	91.2727	54.7273	152.273	128.364	0	0	0
NM_026982	A_66_P100932	Tmem256	chr11	69652027	69653060	+	4.85644	5.248	4.57492	4.9197	2892.18	3510.01	3275.93	3724.62	4603.41	4846.96	5065.93	0.279319	0.254346	0.185188	0.51751	0.106251	0.726822	0.612479	0.000897283	0.45724	0.0370392	0.391561	0.41173	0.344785	0.5122	1574.09	1570.45	1219.27	1249.91	1370.36	1494.64	1581.36	1400.27	1384.55	76.9091	408.909	4.63636	7.36364	10.8182	9.90909	26.9091	14.1818	12.8182	9.63636	6.81818	10.8182	19.3636	584.545	744.545	315.455	294.364	583.636	533.818	715.091	674.818	543.545	6.72727	12.5455	0.727273	1.09091	2.27273	7.72727	5.81818	2.36364	10.0909	1.81818	0	11.2727	16.8182	0	0	0
NM_026983	A_55_P2094292	Erp27	chr6	136855908	136870701	-	0.331353	0.583339	0.0605161	0.968642	483.33	463.682	497.389	574.216	381.769	389.261	493.373	-0.0598716	0.943639	0.207219	0.654125	0.19901	0.599418	0.124786	0.747095	0.146694	0.763835	0.251986	0.587773	0.908126	0.0398218	6.72727	12.4545	8.36364	24.7273	15	29.7273	0.909091	17.2727	15.1818	262.091	741.909	28	24.2727	21.8182	29.8182	24.9091	25.7273	7.81818	18.3636	19.1818	14.4545	34.7273	144.545	105.091	199.455	214.091	198.545	183	149.273	193.545	162.364	494.273	491.818	1302.18	1411.73	1142.27	1248.64	977.909	943.091	801	661.455	668.364	279.273	278	0	0	0
NM_026984	A_55_P2078776	Mll5	chr5	22940247	23010047	+	6.5221	6.70538	6.7356	6.86575	454.643	621.873	500.494	497.726	755.502	843.518	727.979	0.451887	0.0945585	-0.00800037	0.992032	0.0527207	0.91813	0.0304395	0.939451	0.00604316	0.992607	0.183287	0.590969	0.130147	0.769776	1428.55	1405.73	947.091	1052.18	1412.64	1530.82	1388.64	1321.36	1415.64	261.455	515.182	5.36364	9.36364	3.81818	3.18182	6.36364	10.1818	11.1818	2.81818	1.54545	14.4545	23.3636	3144.27	4679.73	2657.55	2705.82	3487.73	3886.45	4096.91	4518.91	4345.09	1179	1133.18	351.727	313.727	259.273	238	363.636	334.909	433.182	234.545	223.273	777.909	734.727	0	0	0
NM_026984	A_55_P2078765	Mll5	chr5	22940247	23010047	+	6.5221	6.70538	6.7356	6.86575	639.387	804.089	588.25	613.854	707.577	765.314	714.064	0.330665	0.437377	0.0614664	0.939433	0.0631654	0.921116	-0.151712	0.704513	-0.196973	0.689365	0.183287	0.590969	0.130147	0.769776	1428.55	1405.73	947.091	1052.18	1412.64	1530.82	1388.64	1321.36	1415.64	261.455	515.182	5.36364	9.36364	3.81818	3.18182	6.36364	10.1818	11.1818	2.81818	1.54545	14.4545	23.3636	3144.27	4679.73	2657.55	2705.82	3487.73	3886.45	4096.91	4518.91	4345.09	1179	1133.18	351.727	313.727	259.273	238	363.636	334.909	433.182	234.545	223.273	777.909	734.727	0	0	0
NM_026984	A_55_P2078770	Mll5	chr5	22940247	23010047	+	6.5221	6.70538	6.7356	6.86575	24.8728	20.6794	22.3029	20.8193	23.0504	22.4147	24.5236	-0.266375	0.548632	-0.0993057	0.880315	0.0245138	0.970921	-0.659142	0.012911	-0.172708	0.716352	0.183287	0.590969	0.130147	0.769776	1428.55	1405.73	947.091	1052.18	1412.64	1530.82	1388.64	1321.36	1415.64	261.455	515.182	5.36364	9.36364	3.81818	3.18182	6.36364	10.1818	11.1818	2.81818	1.54545	14.4545	23.3636	3144.27	4679.73	2657.55	2705.82	3487.73	3886.45	4096.91	4518.91	4345.09	1179	1133.18	351.727	313.727	259.273	238	363.636	334.909	433.182	234.545	223.273	777.909	734.727	0	0	0
NM_026985	A_51_P325856	1810033B17Rik	chr8	3665762	3668905	+	0	0	0	0.185724	101.076	85.8473	70.2085	84.9336	57.8148	75.8293	83.4539	-0.235598	0.731244	0.274688	0.626529	0.460429	0.204115	-0.554405	0.110566	-0.541343	0.206208	0	1	0.185724	0.403081	13.7273	5.36364	19.8182	13.2727	5.09091	4.27273	3.54545	3.09091	0.727273	1955	1659.55	26.4545	28.4545	63.9091	68.0909	45.0909	46.3636	45.3636	76.0909	81.8182	228.727	148.455	21.5455	9.81818	23.9091	21.7273	19.8182	0	0	44.3636	5.72727	85.8182	90.7273	171.909	147.545	198.636	247.727	209.545	191.091	247.182	265	342.727	67	71	0	0	0
NM_026987	A_51_P357685	Dhx16	chr17	36016723	36029613	+	6.47081	6.01329	6.21283	6.05514	5808.19	3234.14	4391.22	3155.13	3510.75	3121.71	3225.59	-0.844704	4.43768e-05	-0.476922	0.0230456	-0.145828	0.599999	-0.154083	0.53187	-0.0784534	0.839949	-0.457529	0.0976867	-0.157687	0.655553	850.545	800	520.182	663	724.818	855.727	828.818	940.273	847.727	19.2727	221.091	4.09091	8.54545	2.36364	5.81818	9.90909	8.27273	4.63636	4.90909	8.54545	8.54545	14.1818	1122.27	1131.73	863.364	678.909	666.636	733.909	827.545	833.273	998.727	760.273	855.727	74.5455	50.8182	69.0909	72.5455	45.6364	96.3636	87.1818	171.909	142	438.636	504.727	0	0	0
NM_026988	A_55_P2162965	Ptms	chr6	124863693	124867964	-	7.59563	8.06458	7.86682	8.03324	9458.8	13531.6	11231.2	12064.8	13554.9	13269.1	13955	0.5166	0.0640641	0.10329	0.85596	0.00560594	0.992793	0.277862	0.315358	0.211132	0.587239	0.468955	0.07922	0.166425	0.611945	203.364	289	347.455	922	653	653.091	1013.73	1492.09	540.909	7.63636	17	46.4545	20.4545	168.545	1.36364	195.545	268.182	108.818	2.45455	3.54545	5.27273	8.36364	2471.64	2324.82	2212.27	1741.45	2100.18	1752.55	1916	2175.91	2080.27	216.182	257.636	82.6364	112.818	48.9091	61.9091	29.5455	33.9091	80.8182	94.1818	105.545	138.273	159.091	0	0	0
NM_026991	A_55_P2047345	Sat2	chr11	69435611	69437371	+	2.68466	3.12518	3.14037	3.04388	82.1238	95.9942	87.7077	93.5794	121.286	146.474	155.213	0.225147	0.713528	0.093487	0.906571	0.314037	0.405865	-0.272419	0.468271	-0.14302	0.810095	0.440526	0.20566	-0.096493	0.91132	205.364	268.909	469.455	469.273	189.727	187.273	212.636	151.909	178	513.455	494.909	8.90909	16.3636	12	10.0909	13.1818	4.90909	9.36364	12.5455	16.4545	22.9091	22.4545	86.7273	59.6364	69.4545	39.8182	35.5455	26.2727	66.9091	26	48.2727	31.8182	24.9091	17.2727	18.5455	18.3636	22.4545	45.5455	30.7273	45.1818	21.3636	18.8182	32	26.6364	0	0	0
NM_026991	A_55_P2345425	Sat2	chr11	69435611	69437371	+	2.68466	3.12518	3.14037	3.04388	31.7114	31.2372	30.5575	29.7953	36.8618	45.4328	46.7246	-0.0217364	0.984349	-0.036442	0.969971	0.321832	0.373417	-0.0824618	0.863871	0.00280673	0.997859	0.440526	0.20566	-0.096493	0.91132	205.364	268.909	469.455	469.273	189.727	187.273	212.636	151.909	178	513.455	494.909	8.90909	16.3636	12	10.0909	13.1818	4.90909	9.36364	12.5455	16.4545	22.9091	22.4545	86.7273	59.6364	69.4545	39.8182	35.5455	26.2727	66.9091	26	48.2727	31.8182	24.9091	17.2727	18.5455	18.3636	22.4545	45.5455	30.7273	45.1818	21.3636	18.8182	32	26.6364	0	0	0
NM_026992	A_55_P2162765	Dnajc24	chr2	105806865	105843706	-	5.97113	5.94332	5.85044	5.91984	2159.39	1980.2	2162.11	2045.85	2082.08	2065.18	2004	-0.124974	0.740785	-0.0797394	0.848706	-0.0334493	0.936307	-0.126524	0.594265	-0.0684883	0.852135	-0.027805	1	0.0694043	0.938227	1660.91	1537.91	1185.36	1363.27	1561.45	1618.45	1578.64	1459.82	1603.64	396.091	33.2727	13.7273	13.1818	27.1818	20.1818	7.36364	19.9091	13.7273	13.6364	13.0909	18.2727	9.54545	936.636	1007.18	864.818	571.182	1129.64	795.091	763.636	839.364	903.818	530.545	504.364	248.273	228.545	216.182	186.545	152.091	224.818	146.545	108.818	104.727	299.273	284.909	0	0	0
NM_026992	A_66_P129747	Dnajc24	chr2	105806865	105843706	-	5.97113	5.94332	5.85044	5.91984	1465.71	1329.64	1555.51	1445.37	1346.39	1361.33	1278.12	-0.14057	0.560835	-0.10595	0.684271	-0.029572	0.928943	-0.213126	0.166388	-0.13972	0.528563	-0.027805	1	0.0694043	0.938227	1660.91	1537.91	1185.36	1363.27	1561.45	1618.45	1578.64	1459.82	1603.64	396.091	33.2727	13.7273	13.1818	27.1818	20.1818	7.36364	19.9091	13.7273	13.6364	13.0909	18.2727	9.54545	936.636	1007.18	864.818	571.182	1129.64	795.091	763.636	839.364	903.818	530.545	504.364	248.273	228.545	216.182	186.545	152.091	224.818	146.545	108.818	104.727	299.273	284.909	0	0	0
NM_026993	A_51_P110471	Ddah1	chr3	145421656	145557241	+	4.44792	4.08431	4.24145	3.62475	476.6	304.646	643.903	322.499	448.873	246.411	223.912	-0.645644	0.399427	-0.997551	0.101057	-0.93431	0.0747926	1.90547	0.000315863	1.74003	0.0048671	-0.363617	0.261956	-0.616695	0.0706723	226.091	183.818	253.091	200.545	247.364	270.455	230	252.636	305.273	23	34.1818	153.727	159.273	230.273	203.909	174.273	204.909	184.273	133.091	151.091	8.54545	9.45455	817.545	684.636	1827.73	2585.27	1495.09	1655.27	2007.55	2173.45	2450.09	3583.27	3462.64	3519.82	3295	4352.18	5772.09	4956.91	7187.27	7107.91	7722.91	5374.82	4408.09	4191.55	0	0	0
NM_026993	A_51_P307168	Ddah1	chr3	145421656	145557241	+	4.44792	4.08431	4.24145	3.62475	310.413	190.12	388.744	215.744	255.801	161.158	140.578	-0.707283	0.361769	-0.849499	0.210514	-0.765101	0.197296	1.8414	0.000718021	1.68562	0.00831885	-0.363617	0.261956	-0.616695	0.0706723	226.091	183.818	253.091	200.545	247.364	270.455	230	252.636	305.273	23	34.1818	153.727	159.273	230.273	203.909	174.273	204.909	184.273	133.091	151.091	8.54545	9.45455	817.545	684.636	1827.73	2585.27	1495.09	1655.27	2007.55	2173.45	2450.09	3583.27	3462.64	3519.82	3295	4352.18	5772.09	4956.91	7187.27	7107.91	7722.91	5374.82	4408.09	4191.55	0	0	0
NM_026994	A_55_P2183288	Cryzl1	chr16	91689567	91729047	-	5.8476	5.6117	5.52428	5.46919	732.347	698.153	716.689	650.309	730.225	726.337	778.37	-0.0689859	0.901603	-0.140222	0.703718	0.0422072	0.92582	-0.221927	0.332273	0.113668	0.755712	-0.235901	0.034276	-0.0550904	0.704638	1748.73	1976.18	2326.64	2251.55	1866.55	1899.73	2028.82	2221.36	2352.09	1270.36	941.364	7.36364	8.36364	11.8182	8.27273	1.54545	11.3636	15.3636	6.45455	8.45455	75.8182	47.2727	1347.27	1559.18	1209.82	1443.91	1385.27	1236	1371.09	1158	1187.55	1467.82	1549.82	319.818	312.636	301.455	334.909	244.727	283	291.818	479.727	490.727	1081.27	1179.73	0	0	0
NM_026994	A_55_P2068330	Cryzl1	chr16	91689567	91729047	-	5.8476	5.6117	5.52428	5.46919	606.325	562.353	569.363	515.527	673.425	593.147	542.417	-0.108616	0.847604	-0.1433	0.743411	-0.247621	0.360423	-0.599848	0.00707915	-0.146776	0.713049	-0.235901	0.034276	-0.0550904	0.704638	1748.73	1976.18	2326.64	2251.55	1866.55	1899.73	2028.82	2221.36	2352.09	1270.36	941.364	7.36364	8.36364	11.8182	8.27273	1.54545	11.3636	15.3636	6.45455	8.45455	75.8182	47.2727	1347.27	1559.18	1209.82	1443.91	1385.27	1236	1371.09	1158	1187.55	1467.82	1549.82	319.818	312.636	301.455	334.909	244.727	283	291.818	479.727	490.727	1081.27	1179.73	0	0	0
NM_026995	A_51_P453167	Carkd	chr8	11497568	11513286	+	6.58313	6.43475	6.64718	6.56742	2339.65	2197.83	2089.12	2340.4	2331.28	2414.71	2742.06	-0.0902142	0.823017	0.163861	0.53377	0.142434	0.532048	-0.00350766	0.991083	-0.0130361	0.977868	-0.14838	0.623319	-0.0797645	0.878579	1468	1378.09	1463.09	1504.27	1374.82	1157.27	1215.55	1277.55	1279.82	469.455	715.909	7.36364	6.81818	11	4.63636	1.81818	8.54545	17.3636	6	8.90909	21.1818	32.9091	780.273	759	559.636	484.455	692.818	678	774.727	833.909	850	976.545	1156.55	83.5455	89.6364	85.7273	99	67.5455	53.8182	73.8182	187.818	171.909	597.182	757.091	0	0	0
NM_026998	A_55_P2020200	Snx6	chr12	55847344	55896649	-	6.00217	6.1449	5.86321	6.11078	650.605	777.859	706.79	820.089	899.014	1006.1	1087.81	0.257727	0.421275	0.214498	0.522427	0.21868	0.418134	0.101038	0.751022	0.00387652	0.995623	0.142733	0.222858	0.247568	0.0497036	698.727	704.273	394.182	423.727	599.909	597.091	550.273	743.273	685.545	9.27273	6.45455	4.63636	3.09091	7.54545	0	3.54545	9.36364	4.27273	2.18182	9.36364	6.09091	4.72727	682.818	850.091	761.636	891.455	929.909	1096.09	907.091	1150.27	1413.55	1139.36	1130.18	298.636	311.636	310.727	238.636	275.636	210.727	265.727	241.273	247.273	741.818	731.818	0	0	0
NM_026998	A_66_P117251	Snx6	chr12	55847344	55896649	-	6.00217	6.1449	5.86321	6.11078	3235.61	3892.26	3650.88	3811.69	4577.52	5052.69	6086.07	0.266569	0.60233	0.0621842	0.940401	0.276716	0.462123	0.157116	0.702696	0.0275973	0.972104	0.142733	0.222858	0.247568	0.0497036	698.727	704.273	394.182	423.727	599.909	597.091	550.273	743.273	685.545	9.27273	6.45455	4.63636	3.09091	7.54545	0	3.54545	9.36364	4.27273	2.18182	9.36364	6.09091	4.72727	682.818	850.091	761.636	891.455	929.909	1096.09	907.091	1150.27	1413.55	1139.36	1130.18	298.636	311.636	310.727	238.636	275.636	210.727	265.727	241.273	247.273	741.818	731.818	0	0	0
NM_026999	A_55_P2010966	Zfp688	chr7	134562480	134565548	-	5.48119	5.27849	5.45262	5.05255	727.861	643.439	676.438	557.414	807.378	675.504	640.555	-0.177858	0.585108	-0.279209	0.246666	-0.295602	0.133723	-0.0816209	0.772719	-0.021979	0.964951	-0.2027	0.570246	-0.400068	0.226939	2195.73	2331	2507.27	2268.55	2628.64	2346.09	1976.82	2136.64	1931.73	744.636	1552.73	31.9091	46.4545	34.6364	36.1818	20.8182	20.1818	29.0909	22.5455	26.1818	33.9091	128.182	597.545	581.273	529.636	339.364	365	419.455	552.182	582.909	497.364	68.4545	64.9091	39.3636	19.5455	16.0909	33.4545	6.18182	32.6364	20.4545	25.1818	27.4545	56.2727	54.4545	0	0	0
NM_026999	A_55_P1971759	Zfp688	chr7	134562480	134565548	-	5.48119	5.27849	5.45262	5.05255	1114.32	955.09	1037.15	862.052	1256.09	1006.69	983.168	-0.222455	0.403994	-0.266773	0.252058	-0.336379	0.0616249	0.0916757	0.72636	-0.0801993	0.823371	-0.2027	0.570246	-0.400068	0.226939	2195.73	2331	2507.27	2268.55	2628.64	2346.09	1976.82	2136.64	1931.73	744.636	1552.73	31.9091	46.4545	34.6364	36.1818	20.8182	20.1818	29.0909	22.5455	26.1818	33.9091	128.182	597.545	581.273	529.636	339.364	365	419.455	552.182	582.909	497.364	68.4545	64.9091	39.3636	19.5455	16.0909	33.4545	6.18182	32.6364	20.4545	25.1818	27.4545	56.2727	54.4545	0	0	0
NM_027000	A_55_P2097729	Gtpbp4	chr13	8971724	8995258	-	8.19936	8.41304	8.0952	8.2673	1155.54	1123.4	1114.42	1110.42	768.63	747.1	906.307	-0.0406989	0.93556	-0.00518264	0.992378	0.0983612	0.700783	-0.529138	0.000909738	-0.269934	0.185958	0.213676	0.164437	0.172102	0.298535	2025.55	2003	2321.18	2143.55	1867.18	1971.27	2065.36	1855.64	1923.73	1820	1488.09	3.45455	3.45455	11.1818	18.9091	0.454545	2.36364	4.90909	12.5455	10.2727	189.273	115.818	1041	1339.64	827.909	921.091	1082.55	937.545	1211.91	1139.82	1346.73	553.545	530.545	86.4545	101.273	143.091	120.545	155.909	140.273	74.5455	110.909	111.273	312.364	299.273	0	0	0
NM_027001	A_51_P443819	2610034M16Rik	chr17	59018231	59130798	-	0.177039	0.179431	0.123908	0.0492958	28.3043	22.9086	32.918	23.2488	29.5919	22.2529	21.6527	-0.305127	0.501062	-0.501719	0.140795	-0.43093	0.154774	-0.0800796	0.862685	-0.286503	0.513307	0.00239181	1	-0.0746121	0.198386	4.63636	10	3.54545	1.27273	2.36364	3.90909	1.18182	29.8182	22.4545	1.63636	2.72727	28.8182	28	16	9.18182	18.2727	39.1818	26.2727	15.4545	18.9091	1.18182	2	652.455	486.818	889	925.273	666.636	721.818	513.273	485.909	546.909	1889.09	1689.45	4326	4011	3067.91	2064.27	3029.09	2937.91	2558.73	1691.73	1940.27	1629.36	1356.18	0	0	0
NM_027007	A_65_P19112	Zfp397	chr18	24113189	24123171	+	6.54863	7.05572	7.05312	7.31098	142.121	184.182	119.129	173.173	134.172	196.997	190.997	0.374015	0.343508	0.53969	0.0962026	0.531777	0.0539309	-1.01943	0.00031435	-0.317277	0.443442	0.507086	0.0233185	0.257855	0.243868	2103	2288	1615.27	1640.55	2256.73	2306.18	2612.55	2243.27	2131.09	376.182	165.727	11	4.27273	1.54545	5.90909	4.45455	1.81818	5.63636	6.36364	5.81818	18.4545	12.5455	916.455	1643.82	563.091	635.727	1139	1197.36	1029.18	1221.27	1141.09	93.4545	70.8182	57.2727	27.0909	62.3636	85.7273	87.2727	62.4545	68.5455	44.9091	39.5455	72.7273	58.0909	0	0	0
NM_027008	A_55_P2104617	Kctd5	chr17	24184687	24210452	-	6.9093	6.97077	7.1513	7.11655	1526.61	1869.3	1665.77	1938.78	1488.57	1556.55	1348.17	0.292165	0.0715167	0.218961	0.206394	-0.0392552	0.895256	0.158564	0.322753	0.0679045	0.801248	0.0614719	0.83321	-0.034747	0.980091	592.545	599.909	305.273	304.455	551.636	567.091	677.909	762.273	748.364	6.27273	9.72727	0.363636	9.63636	4.45455	3.45455	2.45455	2.63636	11.0909	8.90909	6.63636	4.45455	6.36364	1321	1679.36	986.273	1152.36	1025	1150.64	1307.27	1405.82	1494.09	1357.27	1489.73	134.273	99	126.545	145.273	150.273	138.727	133.727	247.909	239.182	960.273	1108.64	0	0	0
NM_027009	A_51_P479434	Rfc3	chr5	152445399	152453783	-	6.92031	6.85072	7.18089	6.76484	1212.22	1040.77	1163.9	1095.02	1019.45	921.086	835	-0.220003	0.400801	-0.0880042	0.825467	-0.217161	0.293877	-0.219536	0.277022	-0.183087	0.503049	-0.0695861	0.866665	-0.416056	0.073968	855.364	900.818	644.909	657.909	752.727	912.727	923.545	953.545	1050.18	384.455	196.636	11	24	6.63636	4.36364	22.5455	12.5455	20.5455	4.63636	2.36364	18.4545	13.4545	924.909	1119	545.636	537.545	783.455	734.636	828.182	881.545	990.727	142.091	170.727	57.5455	52.8182	92.1818	79.3636	22.8182	80.1818	62.4545	55.7273	40.2727	99.8182	115.273	0	0	0
NM_027010	A_55_P1975266	Crygf	chr1	65973096	65974878	+	0	0	0	0	37.031	37.5889	43.2037	43.1294	32.359	46.2104	34.2051	0.0215743	0.985633	-0.0024828	0.997471	0.297049	0.514391	0.223982	0.622812	0.274355	0.625947	0	1	0	1	18.5455	8.54545	15	9.54545	4.63636	1.36364	7.45455	29.4545	40.1818	408.273	516.909	36.2727	23.3636	20.6364	31.5455	20.8182	47.1818	10.0909	32.7273	39.1818	18.7273	22.9091	17.3636	9.36364	17.0909	13.4545	17.3636	21.8182	0	24	22.7273	22.8182	18.7273	101.909	69.9091	68.0909	50.5455	73.1818	72.6364	119.364	53.5455	82.5455	25.4545	21.6364	0	0	0
NM_027010	A_55_P1975265	Crygf	chr1	65973096	65974878	+	0	0	0	0	29.4366	26.2362	27.42	27.1118	29.3711	38.5427	34.5242	-0.166056	0.922923	-0.0163051	0.993435	0.312636	0.740164	-0.926825	0.117838	-0.989516	0.164143	0	1	0	1	18.5455	8.54545	15	9.54545	4.63636	1.36364	7.45455	29.4545	40.1818	408.273	516.909	36.2727	23.3636	20.6364	31.5455	20.8182	47.1818	10.0909	32.7273	39.1818	18.7273	22.9091	17.3636	9.36364	17.0909	13.4545	17.3636	21.8182	0	24	22.7273	22.8182	18.7273	101.909	69.9091	68.0909	50.5455	73.1818	72.6364	119.364	53.5455	82.5455	25.4545	21.6364	0	0	0
NM_027011	A_66_P116076	Krt5	chr15	101537501	101543322	-	0	0	0.118394	0	25.9011	27.7573	30.3246	26.1892	31.5463	31.7836	32.3006	0.0998518	0.925541	-0.211521	0.762559	0.0224506	0.981479	-0.227415	0.628043	-0.209669	0.740266	0	1	-0.118394	0.0872003	9.36364	14.5455	9.18182	21.3636	13	34.0909	23.3636	9.90909	16.5455	1662.82	1508.55	43.0909	49	36.9091	41.4545	8.63636	54	39.6364	77.4545	70.9091	150.909	120.909	31.2727	31.2727	42.9091	43.8182	34.1818	38.5455	27.4545	10.6364	21.6364	324.273	350.273	333.636	354.273	296.818	404.182	267.636	405.545	439	581.091	617.636	191.636	204.455	0	0	0
NM_027011	A_51_P186856	Krt5	chr15	101537501	101543322	-	0	0	0.118394	0	61.9604	72.1488	52.4334	67.8431	48.9781	54.462	57.397	0.21963	0.821805	0.371716	0.570442	0.190976	0.792996	0.232981	0.679771	-0.177301	0.825534	0	1	-0.118394	0.0872003	9.36364	14.5455	9.18182	21.3636	13	34.0909	23.3636	9.90909	16.5455	1662.82	1508.55	43.0909	49	36.9091	41.4545	8.63636	54	39.6364	77.4545	70.9091	150.909	120.909	31.2727	31.2727	42.9091	43.8182	34.1818	38.5455	27.4545	10.6364	21.6364	324.273	350.273	333.636	354.273	296.818	404.182	267.636	405.545	439	581.091	617.636	191.636	204.455	0	0	0
NM_027013	A_55_P2113155	Scnm1	chr3	94933641	94937934	-	5.57182	5.61405	5.63971	5.50709	587.574	623.056	613.081	594.521	680.608	716.21	663.402	0.0845912	0.85055	-0.0443487	0.927768	0.0183091	0.967056	-0.0254741	0.935053	-0.0547619	0.884903	0.0422293	1	-0.132622	0.682871	2427.55	2279.64	2329.09	2550	1647	1518	1789.45	1903.09	1810.18	352.182	391.273	7.36364	6.36364	10.1818	12.1818	18.6364	4.45455	8.81818	0	6.63636	17.8182	18.5455	569.364	650.909	396.636	416.727	519.818	496.182	570.273	584.182	473.182	83.9091	113.091	3.54545	8.63636	8.63636	17	24.4545	14.8182	12.9091	27.4545	36.6364	66.3636	83.8182	0	0	0
NM_027013	A_55_P2003581	Scnm1	chr3	94933641	94937934	-	5.57182	5.61405	5.63971	5.50709	1525.52	1572.27	1388.16	1440.84	1512.65	1581.63	1500.16	0.0435506	0.951061	0.0537343	0.929664	0.0261856	0.961087	0.0462866	0.900147	-0.0523837	0.916208	0.0422293	1	-0.132622	0.682871	2427.55	2279.64	2329.09	2550	1647	1518	1789.45	1903.09	1810.18	352.182	391.273	7.36364	6.36364	10.1818	12.1818	18.6364	4.45455	8.81818	0	6.63636	17.8182	18.5455	569.364	650.909	396.636	416.727	519.818	496.182	570.273	584.182	473.182	83.9091	113.091	3.54545	8.63636	8.63636	17	24.4545	14.8182	12.9091	27.4545	36.6364	66.3636	83.8182	0	0	0
NM_027014	A_51_P337089	Gins1	chr2	150735330	150757016	+	6.99008	6.95808	6.53233	6.62838	3077.92	2762.27	2645.94	2474.98	2205.01	2238.71	2354.35	-0.156101	0.728003	-0.0963632	0.848957	0.0582133	0.901675	-0.673789	0.00186516	-0.440206	0.0975555	-0.0319982	1	0.0960494	0.702982	1290.55	1403.45	823.455	896.909	1323.91	1414	1456.64	1612.55	1625.27	191.364	13.3636	11.6364	14.8182	9.90909	6	22.6364	15.4545	14.1818	0.727273	6.45455	13.7273	7.36364	710.364	879.273	330.727	379	503.727	410.182	594.909	624.273	551	475.182	406	96.9091	94.1818	94.6364	85.0909	124.182	172.818	84.0909	121.636	82.5455	268.727	233.182	0	0	0
NM_027015	A_55_P2024322	Rps27	chr3	90016589	90017570	-	8.89465	8.63873	9.11665	8.70052	71895.6	64825.5	65745	62218.5	64483.5	62153	66645.4	-0.149343	0.412803	-0.0795365	0.741371	-0.00276542	0.992933	0.15691	0.255794	0.0997642	0.627056	-0.255924	0.368531	-0.416135	0.144316	2100.82	2145.73	1787.18	1759.91	1792.36	1726.09	1841.18	1951	2135.45	349.182	522.818	0	0.272727	10.0909	7	15.9091	3.45455	0.272727	0	0.454545	17.3636	24.2727	412.727	509.636	233	284.727	264.818	385.455	568.636	637.727	576.818	8.54545	7.81818	0.727273	0	0.454545	3.09091	0	0	0	2.81818	3.45455	12.6364	12.0909	0	0	0
NM_027015	A_55_P2155438	Rps27	chr3	90016589	90017570	-	8.89465	8.63873	9.11665	8.70052	90691.9	87874.3	90209.6	84591	87101	81926.1	91220.5	-0.045532	0.903224	-0.0927756	0.707876	-0.0108478	0.974235	-0.00902908	0.970419	0.0666105	0.79378	-0.255924	0.368531	-0.416135	0.144316	2100.82	2145.73	1787.18	1759.91	1792.36	1726.09	1841.18	1951	2135.45	349.182	522.818	0	0.272727	10.0909	7	15.9091	3.45455	0.272727	0	0.454545	17.3636	24.2727	412.727	509.636	233	284.727	264.818	385.455	568.636	637.727	576.818	8.54545	7.81818	0.727273	0	0.454545	3.09091	0	0	0	2.81818	3.45455	12.6364	12.0909	0	0	0
NM_027015	A_55_P2158112	Rps27	chr3	90016589	90017570	-	8.89465	8.63873	9.11665	8.70052	93000.5	90149	93071.4	83624	91236.2	85808.9	89631.7	-0.0449261	0.89095	-0.154422	0.337376	-0.0570382	0.787309	0.0856582	0.583281	0.0694749	0.749988	-0.255924	0.368531	-0.416135	0.144316	2100.82	2145.73	1787.18	1759.91	1792.36	1726.09	1841.18	1951	2135.45	349.182	522.818	0	0.272727	10.0909	7	15.9091	3.45455	0.272727	0	0.454545	17.3636	24.2727	412.727	509.636	233	284.727	264.818	385.455	568.636	637.727	576.818	8.54545	7.81818	0.727273	0	0.454545	3.09091	0	0	0	2.81818	3.45455	12.6364	12.0909	0	0	0
NM_027015	A_55_P2163622	Rps27	chr3	90016589	90017570	-	8.89465	8.63873	9.11665	8.70052	82807.3	75992.7	80463.2	76945.8	79269.6	74169.7	74822.3	-0.123897	0.460665	-0.0644857	0.773602	-0.0896184	0.557227	0.0574006	0.712968	0.0695054	0.723554	-0.255924	0.368531	-0.416135	0.144316	2100.82	2145.73	1787.18	1759.91	1792.36	1726.09	1841.18	1951	2135.45	349.182	522.818	0	0.272727	10.0909	7	15.9091	3.45455	0.272727	0	0.454545	17.3636	24.2727	412.727	509.636	233	284.727	264.818	385.455	568.636	637.727	576.818	8.54545	7.81818	0.727273	0	0.454545	3.09091	0	0	0	2.81818	3.45455	12.6364	12.0909	0	0	0
NM_027016	A_55_P2040763	Sec62	chr3	30691798	30720185	+	7.44871	7.39405	7.44603	7.44579	3501.05	3803.4	3774.01	3824.03	3994.78	4078.02	3825.06	0.119503	0.643651	0.0189944	0.9659	-0.0164394	0.961293	-0.116033	0.511054	-0.14192	0.507815	-0.054658	1	-0.000241373	1	1094.73	1078.45	660.818	626.091	1012.18	1002.45	1050.45	1129.18	1222.36	22.8182	6.63636	7.09091	3.45455	3.27273	1.81818	0.272727	0	13.3636	7.36364	0	8.63636	4.63636	2025.73	2487.09	1530.64	1715.27	1890.82	2083.82	2332.27	2417.73	2368.73	411.364	341.909	101.182	88.5455	105.545	130.636	115.273	111	107.727	117.182	135.545	235.636	200.636	0	0	0
NM_027016	A_52_P537459	Sec62	chr3	30691798	30720185	+	7.44871	7.39405	7.44603	7.44579	99.1239	108.928	88.1483	118.062	99.0495	107.423	93.3915	0.13607	0.835822	0.42154	0.202989	0.0161077	0.982381	-0.189115	0.590882	-0.232129	0.589862	-0.054658	1	-0.000241373	1	1094.73	1078.45	660.818	626.091	1012.18	1002.45	1050.45	1129.18	1222.36	22.8182	6.63636	7.09091	3.45455	3.27273	1.81818	0.272727	0	13.3636	7.36364	0	8.63636	4.63636	2025.73	2487.09	1530.64	1715.27	1890.82	2083.82	2332.27	2417.73	2368.73	411.364	341.909	101.182	88.5455	105.545	130.636	115.273	111	107.727	117.182	135.545	235.636	200.636	0	0	0
NM_027017	A_55_P2006479	3300002I08Rik	chr2	150136673	150188501	-	3.66587	3.95401	3.75056	4.05072	152.269	138.93	153.268	132.322	155.528	154.29	167.447	-0.132256	0.801107	-0.212004	0.563809	0.0474988	0.928167	-0.360329	0.137855	-0.0895784	0.847533	0.288133	0.304932	0.300155	0.310043	1341.91	1373.91	1549.82	1495.82	1156.27	1163.36	1287.27	1253.36	1339.36	744.909	729.636	1.18182	2.45455	14.4545	8.27273	3.54545	5.81818	0	8.90909	0	34.7273	33.6364	1922.09	2010.09	2091.36	1813.09	1917.36	1880.27	1752.55	1963.55	1907.18	669.636	584.545	382.182	363.636	430.545	369.727	485.091	562	482.545	220.273	216.909	382.182	330.545	0	0	0
NM_027018	A_51_P385803	Glipr1l1	chr10	111497245	111515566	+	0.013895	0.121105	0.00662903	0	51.6474	41.6305	40.6415	37.96	38.4951	48.3137	37.9237	-0.311053	0.765307	-0.0984736	0.942719	0.153093	0.877404	0.327855	0.607626	0.31853	0.708794	0.10721	0.443443	-0.00662903	1	12.0909	15.8182	6.27273	7.18182	15.1818	15.6364	13.2727	0	13.3636	15	25.8182	32.2727	36.6364	17.4545	16.8182	20.3636	9.81818	9.63636	14.8182	12.5455	7.81818	9.36364	64.9091	84.3636	54.9091	102.636	84.1818	66.8182	181.545	156.182	186.818	149.182	117.364	463.545	440.364	429	274.636	484	452.818	349.455	100.273	128	103.909	86.2727	0	0	0
NM_027019	A_55_P2158419	Odf3	chr7	148033815	148036824	+	0	0	0	0	69.8942	66.868	69.7757	76.855	65.8848	71.3809	82.2559	-0.0638565	0.924615	0.139414	0.748234	0.217883	0.437423	-0.0419748	0.910671	-0.0351701	0.947862	0	1	0	1	3.90909	12.6364	13.0909	7.72727	4.63636	6.45455	9.81818	13.0909	5.36364	2345	1416.73	20	20.8182	36.4545	49.6364	66.2727	35.7273	21	59	69.7273	328	101.273	18	10.6364	19.1818	18.2727	19.2727	35.9091	12.8182	45.3636	19.7273	141.636	172.364	23.0909	44.9091	32	51.2727	47.9091	56.5455	69.9091	97.9091	75.4545	99.7273	116.182	0	0	0
NM_027022	A_55_P2056789	Cmtm2a	chr8	106804942	106817081	-	0.0606073	0	0.0461488	0.043615	21.0431	22.2102	25.4648	37.9327	20.1665	22.3509	20.7164	0.0778773	0.954315	0.574941	0.295747	0.0935957	0.920946	0.166531	0.793516	-0.0179389	0.98746	-0.0606073	0.576397	-0.00253383	1	7.27273	6.45455	7.45455	3.45455	1.63636	3.36364	16.1818	0.0909091	8.36364	1162.18	1695.64	55.9091	55.1818	62	32.7273	33.2727	70.9091	70.3636	55.1818	60.4545	63.6364	157	64.9091	49.3636	63.3636	72.7273	46.0909	60.1818	68.3636	80.2727	118.364	355.818	255	623.273	622.455	762.818	537.727	696.545	679.818	659.545	443.545	496	207.545	157.818	0	0	0
NM_027022	A_51_P317225	Cmtm2a	chr8	106804942	106817081	-	0.0606073	0	0.0461488	0.043615	299.416	282.149	278.427	262.308	210.83	225.668	273.445	-0.085696	0.865569	-0.0860375	0.848155	0.23665	0.286557	0.00666602	0.984786	-0.0455273	0.916849	-0.0606073	0.576397	-0.00253383	1	7.27273	6.45455	7.45455	3.45455	1.63636	3.36364	16.1818	0.0909091	8.36364	1162.18	1695.64	55.9091	55.1818	62	32.7273	33.2727	70.9091	70.3636	55.1818	60.4545	63.6364	157	64.9091	49.3636	63.3636	72.7273	46.0909	60.1818	68.3636	80.2727	118.364	355.818	255	623.273	622.455	762.818	537.727	696.545	679.818	659.545	443.545	496	207.545	157.818	0	0	0
NM_027024	A_51_P491426	Cst13	chr2	148645835	148656146	+	0.0365999	0.0617996	0.00673455	0	32.5097	31.83	30.272	29.976	31.69	29.5909	32.733	-0.0304826	0.978228	-0.0141774	0.990216	-0.0260778	0.974982	-0.151289	0.754754	-0.478508	0.27613	0.0251998	0.862766	-0.00673455	1	8.54545	1.54545	2.36364	2.63636	0	1.90909	6	2.90909	6.81818	1054.27	830.727	28.8182	19.3636	33.8182	28.8182	36.9091	27.2727	6.36364	27.0909	35.5455	54.2727	39.1818	63.3636	37.6364	34.8182	39.7273	21.3636	8.54545	53.9091	46.1818	67.8182	153.727	107	332.909	283	289.455	244.909	306	329.909	280.091	207.545	235.545	106.273	80.4545	0	0	0
NM_027025	A_51_P382789	Adora3	chr3	105673776	105726962	+	0	0.115922	0.0537314	0.069066	27.341	25.3462	27.8202	25.941	24.1484	31.9728	30.3163	-0.1093	0.866634	-0.100898	0.865585	0.366546	0.168313	-0.25461	0.388416	-0.329522	0.341008	0.115922	0.0128543	0.0153346	0.834891	8.72727	6.72727	6.72727	7.45455	0	21.4545	9.18182	3.90909	10.8182	47.5455	102.273	58.4545	33.8182	46.9091	51.0909	71.2727	64.4545	44.2727	37.6364	40.6364	10.0909	11.8182	361.091	626.091	450.909	912.455	554.727	728.909	426.818	493.818	401.273	1847.36	1824.82	2366.45	2197.27	2680.73	2508.91	2354	2299.45	2260.55	2155.09	2387.09	1567.73	1538	0	0	0
NM_027026	A_52_P375546	Lrrc46	chr11	96895916	96902683	-	0.42773	1.1938	0.22312	0.642972	58.2567	76.2137	70.3813	65.8937	97.2106	114.352	93.0742	0.387625	0.269771	-0.0950531	0.884952	0.0857842	0.874428	0.0637544	0.883421	0.232224	0.581178	0.766072	0.0194008	0.419853	0.185623	1264.36	1261.18	1172.45	1400.55	1245.18	1290.09	1295.18	1365	1383.64	1058.82	643.636	16.9091	14.2727	6.36364	15.4545	5.72727	5.81818	4.72727	17.3636	14.1818	53.3636	29.0909	140.182	127.545	149.636	109.273	147.273	82.7273	33	100	64.9091	442.182	491.455	226.091	202.909	162.727	384.364	146.455	217.636	581.636	980.818	923.545	251.636	277.455	0	0	0
NM_027027	A_51_P247963	Asb9	chrX	160935835	160977684	+	0.0755888	0.0789058	0.00312544	0.0242351	30.5351	24.1853	28.5139	25.9581	28.168	24.9581	38.3163	-0.336339	0.550586	-0.135483	0.867582	0.134675	0.836144	-0.302319	0.467857	-0.0549995	0.946651	0.00331696	1	0.0211097	0.82212	0	1	0	0	2.45455	1.54545	0	1.63636	0.727273	0.545455	0	0	0.727273	0	0	1.90909	0	0	2.54545	6	0.545455	0	105.182	112.455	101.364	150.091	80.2727	128	175.273	265.818	299.273	580.091	440.273	872.273	788.818	912.455	732.273	867.909	959.818	815.909	648	768.636	327.818	250.455	0	0	0
NM_027029	A_55_P1982991	Spata3	chr1	87918517	87921244	+	0	0	0	0	34.798	43.3356	32.6597	34.455	38.8884	34.1766	33.4868	0.31655	0.673942	0.0772003	0.946213	-0.201041	0.766204	-0.0308609	0.96623	0.123604	0.882383	0	1	0	1	99.9091	39.5455	222.818	62.7273	25.4545	5.09091	14	28.9091	14.8182	2125.55	1627.18	88.0909	89.1818	118.455	105.545	109.636	100.364	94.0909	112.727	116.273	278.182	140.818	28.9091	20.1818	37.4545	29.6364	19	15.0909	22.1818	105.364	23.7273	69.0909	68.5455	247.273	232.636	302	260.545	302.636	312.909	257.091	266.182	262.455	57.2727	56.7273	0	0	0
NM_027030	A_51_P275953	Dcps	chr9	34931999	34983572	-	5.87122	5.78812	5.54595	5.65049	3169.28	3053.63	2886.1	2890.34	3339.94	3202.09	2954.05	-0.0536311	0.911351	0.00211924	0.996654	-0.11897	0.622717	-0.494743	0.00251782	-0.272529	0.198082	-0.0830984	0.762429	0.104543	0.687069	1460.91	1470.55	2032.18	1857.64	1558.36	1231.73	1362.18	1459	1602.64	1003.55	969.818	2.45455	8.27273	13.3636	10	4.36364	9.09091	10.1818	12	8.63636	51.1818	48.6364	1888.45	1623.55	1743.91	1545	1556.91	1220.18	1349.91	1145.82	1131.36	2010.73	2101.82	409.455	423	472.545	509.364	332.182	429.909	366.273	665.273	642.545	1797.36	1934	0	0	0
NM_027031	A_66_P139029	Efcab9	chr11	32422733	32427574	-	1.20223	0.440947	1.11873	0.947108	34.7299	30.5431	32.067	29.4269	32.4197	30.802	35.2141	-0.185331	0.636614	-0.123953	0.779256	0.0227189	0.965833	-0.172744	0.5269	-0.170448	0.632783	-0.761282	0.149004	-0.17162	0.870375	5.18182	3.18182	5.45455	3.54545	2.72727	8.54545	7.27273	5.72727	7.18182	199.273	523.455	26.8182	23.9091	24.9091	27.0909	7.63636	7.36364	20.8182	37.0909	27.6364	13.0909	24.1818	43.2727	49.8182	42.7273	102.455	45.6364	124.455	127.909	53.6364	60.6364	167.273	211	116.182	131	146.091	108.727	78.3636	72.9091	142.182	137.545	112.727	113	135.818	0	0	0
NM_027032	A_51_P349015	Pacrg	chr17	10595878	11033057	-	0.962329	1.28577	1.31698	1.35429	35.4453	40.2225	41.3387	32.1666	58.5862	57.6041	52.5724	0.182407	0.750682	-0.36193	0.318692	-0.0903213	0.871751	0.414334	0.153904	0.387354	0.292168	0.323443	0.333077	0.0373124	1	366.091	449.818	272.727	337.727	460.182	413.909	378.455	479.909	504.909	21.0909	57.9091	14.4545	10	3.54545	12	7.81818	4.09091	16.8182	12.6364	11.8182	8.54545	10.2727	3085.27	1739.36	6476.82	6019.73	3993.82	3905.82	2634.91	2057.27	2147.36	8945.82	9036.64	11795.8	11741.8	12705	11989.9	12732.9	11961.8	11558.6	12101.5	11443.3	15755	16022.5	0	0	0
NM_027034	A_55_P1963940	Izumo3	chr4	91811009	91813912	-	0	0	0	0	19.9778	25.6861	26.584	20.7768	24.1585	23.2257	29.3421	0.362589	0.25767	-0.355582	0.247674	0.111819	0.797914	-0.055367	0.89027	-0.0413026	0.943999	0	1	0	1	3.09091	0	3.09091	3.36364	0.727273	6.36364	0	6.72727	13.7273	9.36364	6	49.7273	29.2727	48.6364	18	20.3636	23	12.7273	17.5455	18.9091	6	4.45455	16.7273	16.5455	10.2727	18.3636	18.2727	21.0909	0	19.8182	21.5455	8.72727	6.36364	83.6364	83.8182	93.4545	49.6364	89	101.727	74.5455	26.1818	24.0909	13.2727	10.6364	0	0	0
NM_027034	A_55_P1974123	Izumo3	chr4	91811009	91813912	-	0	0	0	0	19.8805	19.2149	20.7249	21.1306	20.3992	22.4884	21.2213	-0.0491272	0.949698	0.0279728	0.972793	0.0988371	0.833113	0.253626	0.377071	0.464575	0.123144	0	1	0	1	3.09091	0	3.09091	3.36364	0.727273	6.36364	0	6.72727	13.7273	9.36364	6	49.7273	29.2727	48.6364	18	20.3636	23	12.7273	17.5455	18.9091	6	4.45455	16.7273	16.5455	10.2727	18.3636	18.2727	21.0909	0	19.8182	21.5455	8.72727	6.36364	83.6364	83.8182	93.4545	49.6364	89	101.727	74.5455	26.1818	24.0909	13.2727	10.6364	0	0	0
NM_027035	A_51_P234847	1700001L19Rik	chr13	68736316	68753108	+	0.497511	0.921387	0.626081	0.904868	47.6062	36.353	46.7418	33.1365	56.0538	45.7898	42.267	-0.389074	0.241426	-0.496289	0.0869136	-0.349534	0.206794	0.861766	0.000652778	0.460299	0.14516	0.423875	0.344505	0.278787	0.598827	62.5455	47.4545	310	87.3636	54.3636	37.0909	6.72727	12.0909	14.3636	1322.27	1667.45	80.3636	59.5455	55.6364	87.5455	34.6364	78.4545	40.3636	78.2727	89.6364	89.0909	151.636	217.727	198	260.091	188.636	308.273	250.364	178.727	182.545	225.273	639.636	633.545	823.818	825.636	495.273	523.091	521.455	576.636	703.273	573.182	588.545	364	360	0	0	0
NM_027036	A_51_P380919	Hmgb4	chr4	127937456	127938139	-	0	0	0	0	27.2686	26.0898	28.1534	25.5369	29.8735	28.7332	33.7366	-0.0637567	0.966736	-0.140729	0.902978	0.0596528	0.955915	-0.150495	0.829563	-0.259545	0.749988	0	1	0	1	0.909091	3.36364	4.81818	10.7273	9.54545	11.1818	16.5455	5.36364	6.72727	807.091	1070	46.3636	30.8182	61.0909	54.4545	12	77.0909	44.5455	44.1818	46.3636	37.0909	57.2727	0	0	3.27273	0.636364	10.6364	0	0	0	0	2.90909	4.36364	7.54545	21.2727	8.36364	13.9091	10.6364	10.9091	43.1818	12	12.3636	5.81818	8	0	0	0
NM_027037	A_55_P1980677	1700007K09Rik	chr7	138469445	138473013	-	3.19111	4.10993	2.62748	3.76022	456.52	460.902	475.248	491.298	523.25	494.954	517.646	0.0137828	0.983475	0.047918	0.922464	-0.0478699	0.902862	-0.180593	0.402107	-0.0688363	0.852046	0.918817	0.0267348	1.13274	0.0141316	6.27273	0.272727	0.363636	6.72727	5.09091	4.81818	3.90909	13.0909	0.727273	7.63636	8.18182	19.4545	25.7273	24.2727	29.0909	9.81818	31.8182	35	19.7273	17.4545	5.27273	5.72727	23.3636	32.1818	28.0909	30.9091	31.9091	15.5455	33.5455	19.8182	17.6364	101.636	92.2727	128.273	145.182	122.545	129.364	132.273	234.455	167.636	106.364	143.636	77	71.7273	0	0	0
NM_027037	A_55_P2117966	1700007K09Rik	chr7	138469445	138473013	-	3.19111	4.10993	2.62748	3.76022	95.8063	92.3604	95.2063	100.129	92.8215	98.2065	100.72	-0.0528458	0.962801	0.072731	0.939567	0.0995893	0.886575	-0.108984	0.837769	-0.0439036	0.959127	0.918817	0.0267348	1.13274	0.0141316	6.27273	0.272727	0.363636	6.72727	5.09091	4.81818	3.90909	13.0909	0.727273	7.63636	8.18182	19.4545	25.7273	24.2727	29.0909	9.81818	31.8182	35	19.7273	17.4545	5.27273	5.72727	23.3636	32.1818	28.0909	30.9091	31.9091	15.5455	33.5455	19.8182	17.6364	101.636	92.2727	128.273	145.182	122.545	129.364	132.273	234.455	167.636	106.364	143.636	77	71.7273	0	0	0
NM_027037	A_51_P300395	1700007K09Rik	chr7	138469445	138473013	-	3.19111	4.10993	2.62748	3.76022	40.3661	44.8981	38.0944	44.4478	34.6275	52.7291	51.4772	0.153511	0.79305	0.222531	0.607916	0.589348	0.0162617	-0.143367	0.694512	0.0113508	0.987201	0.918817	0.0267348	1.13274	0.0141316	6.27273	0.272727	0.363636	6.72727	5.09091	4.81818	3.90909	13.0909	0.727273	7.63636	8.18182	19.4545	25.7273	24.2727	29.0909	9.81818	31.8182	35	19.7273	17.4545	5.27273	5.72727	23.3636	32.1818	28.0909	30.9091	31.9091	15.5455	33.5455	19.8182	17.6364	101.636	92.2727	128.273	145.182	122.545	129.364	132.273	234.455	167.636	106.364	143.636	77	71.7273	0	0	0
NM_027038	A_51_P287241	1700012B07Rik	chr11	109652875	109689360	-	0.0472617	0	0.0583748	0.152425	24.8696	25.2716	26.9836	27.7501	28.9798	31.3426	36.1806	0.0231332	0.986707	0.0404126	0.976659	0.216622	0.759126	0.125795	0.849024	-0.196535	0.80721	-0.0472617	0.697633	0.09405	0.371575	6.72727	0.0909091	5.72727	4.18182	10.0909	18.0909	0	8.18182	10.0909	573.818	379.364	47	39	86.6364	56.4545	69.6364	67.6364	43.3636	59.8182	53.3636	25.2727	18.2727	180.636	177.636	298.455	337.818	219.091	467.273	341.909	237.182	189.818	1359.18	1244.18	1763.27	1582.27	1851.82	1324.18	1841.09	1656.09	2444.82	1089.27	1211.91	961.909	843.818	0	0	0
NM_027040	A_55_P1982559	1700007K13Rik	chr2	28317521	28321844	-	3.50019	2.29023	3.7947	2.07159	329.648	169.196	312.334	167.011	218.299	126.164	115.297	-0.962227	0.0364381	-0.903145	0.0463312	-0.85598	0.0290958	1.67247	6.60155e-05	0.754489	0.137894	-1.20996	0.0359933	-1.7231	0.0102521	526.364	479.091	851.909	732.455	529.273	436.727	510.182	441.091	461	1275.73	725.455	12	29.2727	20.4545	38.7273	31.8182	19.8182	52.6364	39.4545	41.5455	75.5455	33.0909	135	118.545	118.909	60.9091	153.636	64.0909	78.7273	69.0909	75.9091	148.727	175.091	96.1818	100.455	121.636	180.909	124.455	158.455	288.636	256	254	103	117.818	0	0	0
NM_027041	A_55_P2057979	1700003M02Rik	chr4	34658581	34677455	-	0.449576	0.765304	0.976606	1.31635	24.7534	24.6873	20.9118	23.8451	33.1788	44.732	31.6143	-0.00385794	0.998255	0.189372	0.895891	0.180682	0.877658	0.0261932	0.980201	-0.432801	0.652806	0.315728	0.489106	0.339739	0.475487	955.091	921.364	905.273	951.182	1065.64	1077.55	922	911.545	968.818	580.091	486.182	108.364	92.1818	166.091	163.545	183.455	137.364	137.091	102.364	97.0909	25.5455	22.6364	139.182	178.727	163.727	191	199.727	301.909	166.182	128.273	218.091	523.091	518.818	756.091	905.636	1105.73	956.727	1090.91	957.727	803.727	652	689.636	294.636	292.636	0	0	0
NM_027042	A_51_P315353	Lelp1	chr3	91938916	91946676	-	0	0	0	0	23.8158	24.1849	23.1389	22.1591	23.533	23.7357	27.2911	0.0221906	0.986463	-0.062423	0.957495	0.113055	0.888837	-0.57447	0.168329	-0.736256	0.125048	0	1	0	1	7.27273	0	4.36364	5	7.54545	3.90909	3.36364	5.27273	4.27273	9.54545	33.9091	51.2727	20.4545	53.9091	36.9091	36.2727	59.0909	13.1818	22.5455	29.6364	6.36364	9.45455	42.9091	106.909	66.2727	83	90.0909	90.1818	64.8182	56.3636	81.4545	242.818	224.636	335.909	337.091	384	280.273	418.545	296.455	254.273	190	178.364	152.364	142.909	0	0	0
NM_027042	A_55_P2398995	Lelp1	chr3	91938916	91946676	-	0	0	0	0	138.852	150.051	132.501	169.526	137.471	125.708	146.782	0.1119	0.827768	0.355505	0.167127	-0.0172519	0.974338	0.00290784	0.99433	0.00179105	0.998086	0	1	0	1	7.27273	0	4.36364	5	7.54545	3.90909	3.36364	5.27273	4.27273	9.54545	33.9091	51.2727	20.4545	53.9091	36.9091	36.2727	59.0909	13.1818	22.5455	29.6364	6.36364	9.45455	42.9091	106.909	66.2727	83	90.0909	90.1818	64.8182	56.3636	81.4545	242.818	224.636	335.909	337.091	384	280.273	418.545	296.455	254.273	190	178.364	152.364	142.909	0	0	0
NM_027044	A_51_P134301	Pfdn5	chr15	102156547	102161920	+	5.91609	5.83921	5.77263	5.82394	3284.88	3502.19	3855.14	3673.17	3653.37	3526.29	3901.53	0.0924171	0.876103	-0.069758	0.904361	0.0218666	0.969014	-0.267148	0.292294	-0.0358732	0.94742	-0.076879	0.880415	0.0513109	0.977433	1892.82	1838.27	2050.64	2064.18	1727.27	1743.27	1888.55	1998.09	1935	769.727	1057.91	21.8182	11.7273	34.7273	11.7273	109.182	91.1818	67.0909	6	17.8182	34.6364	56.7273	757.091	1030.36	420.273	483.636	575.545	594.909	746.182	733.636	1099.82	91.0909	86.1818	15.7273	25.2727	22	38	26.8182	32.4545	37.1818	32.3636	27.6364	70.9091	67.8182	0	0	0
NM_027045	A_55_P2028345	Ccser2	chr14	37688122	37781950	-	5.02323	4.8138	4.95338	4.87116	873.398	798.793	808.185	717.742	692.586	677.847	807.624	-0.128816	0.649791	-0.171221	0.439921	0.0953284	0.694237	0.409335	0.0068654	0.182925	0.402467	-0.209433	0.311821	-0.0822219	0.797971	317.909	318.182	284	279.636	366.091	423.727	495.364	488.636	543.364	9.27273	20.1818	7.72727	6.45455	0.727273	4.90909	10.0909	6.36364	0	0	5.63636	5.81818	8.54545	791.909	705.364	971.727	1122.82	852.455	867	864	813.545	1041.82	2263.36	2098.91	630.091	552.545	756.182	655.455	575.818	743.182	539.636	595.091	526	2168.91	1929.91	0	0	0
NM_027046	A_55_P2152982	Ccdc54	chr16	50589972	50591267	-	0	0	0	0	20.6284	21.5366	20.7762	22.4409	22.8003	25.384	23.3089	0.0621604	0.940051	0.1112	0.852738	0.0933457	0.855977	-0.0734418	0.858916	0.113642	0.821407	0	1	0	1	4.36364	11.5455	5.63636	9.09091	0	0	10.0909	6.72727	13.6364	33.1818	210.364	31.8182	34.6364	65.3636	52.9091	50.3636	56.7273	39.6364	31.2727	37	9.63636	13.4545	1.63636	3.36364	5.90909	9.81818	0	14.0909	12.5455	14	2.72727	9.36364	6.63636	47.7273	35.8182	49.0909	57.7273	22.8182	46.1818	37.8182	29	25.3636	13.6364	10.9091	0	0	0
NM_027046	A_55_P2152981	Ccdc54	chr16	50589972	50591267	-	0	0	0	0	27.5448	23.4225	24.1275	22.4718	24.1657	23.1197	30.5606	-0.233884	0.721846	-0.102562	0.902321	0.137436	0.821456	0.201254	0.645035	-0.0772704	0.915328	0	1	0	1	4.36364	11.5455	5.63636	9.09091	0	0	10.0909	6.72727	13.6364	33.1818	210.364	31.8182	34.6364	65.3636	52.9091	50.3636	56.7273	39.6364	31.2727	37	9.63636	13.4545	1.63636	3.36364	5.90909	9.81818	0	14.0909	12.5455	14	2.72727	9.36364	6.63636	47.7273	35.8182	49.0909	57.7273	22.8182	46.1818	37.8182	29	25.3636	13.6364	10.9091	0	0	0
NM_027048	A_51_P277836	1700008P02Rik	chr3	6615413	6620443	-	0	0	0	0	24.4602	22.3131	20.7566	25.9782	23.9636	18.4646	24.1323	-0.13255	0.87029	0.323731	0.48928	-0.182984	0.716169	-0.180849	0.672179	-0.0386336	0.961935	0	1	0	1	8.36364	5.18182	8.45455	3.27273	9.36364	0.363636	0.272727	0	7.72727	921.545	31.0909	18.4545	41.8182	55.3636	25.7273	58.0909	26.5455	7.27273	24.2727	20.1818	44.4545	9.63636	21.7273	21.3636	11.6364	14.5455	18.3636	14	10.6364	21.8182	19.5455	7.81818	9.63636	172.182	161	91.0909	33.6364	150.636	126.455	77.4545	27.3636	20.4545	12.0909	13.9091	0	0	0
NM_027049	A_55_P2041410	1700008O03Rik	chr7	51615415	51630400	-	5.4571	5.3162	4.99417	4.84637	66.6639	84.4651	71.4865	83.867	58.612	56.59	54.5947	0.341451	0.388942	0.230432	0.619136	-0.0765415	0.896356	-0.779321	0.00413981	-0.207358	0.655117	-0.140905	0.469231	-0.147808	0.470621	841.364	858.273	1525.82	1651.45	721.636	725.455	728.273	540.818	479.818	2461.82	1928.82	4.45455	4.63636	8.54545	16.4545	14.4545	3.90909	17.6364	16.3636	13.3636	358.091	214.545	4200.27	4121.55	2639.82	2264.55	3742.27	3854.82	3812.64	3698.64	3417.91	776.818	699.273	621.909	623.727	900.091	984.455	653	591.545	603.182	750.545	756.909	449.818	400.636	0	0	0
NM_027049	A_55_P2182001	1700008O03Rik	chr7	51615415	51630400	-	5.4571	5.3162	4.99417	4.84637	324.223	456.486	365.28	422.559	290.34	262.995	279.534	0.493587	0.3645	0.21015	0.795287	-0.0987134	0.906248	-1.00028	0.00828643	-0.304119	0.631667	-0.140905	0.469231	-0.147808	0.470621	841.364	858.273	1525.82	1651.45	721.636	725.455	728.273	540.818	479.818	2461.82	1928.82	4.45455	4.63636	8.54545	16.4545	14.4545	3.90909	17.6364	16.3636	13.3636	358.091	214.545	4200.27	4121.55	2639.82	2264.55	3742.27	3854.82	3812.64	3698.64	3417.91	776.818	699.273	621.909	623.727	900.091	984.455	653	591.545	603.182	750.545	756.909	449.818	400.636	0	0	0
NM_027050	A_55_P2075569	1700008A04Rik	chr11	32720376	32724594	-	0	0.216719	0.0311152	0	31.235	31.8231	31.2127	32.6113	29.7999	34.4965	35.9933	0.0269103	0.984951	0.0632383	0.959481	0.24178	0.717997	-0.154427	0.8067	-0.214676	0.78311	0.216719	0.378298	-0.0311152	1	4.36364	5.36364	13.3636	7.36364	0	3.36364	6.72727	12.0909	6.09091	894.818	1107.73	30.3636	46	58.0909	45.3636	19.0909	39.9091	39.0909	40.4545	38	43.4545	59.9091	34.7273	13.1818	38.4545	31.4545	36.1818	15	8.18182	11.7273	37.0909	77.0909	61.4545	304.818	305.273	272	297.545	253.455	315	204.364	296.455	340.455	62.1818	52.2727	0	0	0
NM_027050	A_51_P204898	1700008A04Rik	chr11	32720376	32724594	-	0	0.216719	0.0311152	0	34.725	41.0524	39.0783	35.6507	33.4632	31.5064	32.7007	0.24149	0.390905	-0.132437	0.716807	-0.0600915	0.8808	-0.0124016	0.972207	0.168182	0.591671	0.216719	0.378298	-0.0311152	1	4.36364	5.36364	13.3636	7.36364	0	3.36364	6.72727	12.0909	6.09091	894.818	1107.73	30.3636	46	58.0909	45.3636	19.0909	39.9091	39.0909	40.4545	38	43.4545	59.9091	34.7273	13.1818	38.4545	31.4545	36.1818	15	8.18182	11.7273	37.0909	77.0909	61.4545	304.818	305.273	272	297.545	253.455	315	204.364	296.455	340.455	62.1818	52.2727	0	0	0
NM_027052	A_52_P48569	Slc38a4	chr15	96825254	96886387	-	6.57087	7.45574	7.0733	7.96909	2087.22	4449.22	2853.64	6319.21	5521.24	9395.55	6905.77	1.09197	0.0022909	1.14694	0.00111646	0.544899	0.114213	-0.274387	0.517517	-0.798932	0.0455667	0.884868	0.00122096	0.895791	0.00185365	632.182	750.455	803.727	1042.18	662.091	700.636	811.636	744.091	761.636	299.182	44.2727	13.6364	13.3636	43.8182	11.2727	31.9091	20.8182	7.72727	6.45455	11.9091	16.7273	10.0909	3589.55	4997.91	3878.09	3677	3327.73	3688.18	3501.64	4183.55	3360.73	1875.73	1785.45	424.364	396	815.727	667.182	707.727	676.727	492.545	418.909	417.273	1609.91	1483.36	0	0	0
NM_027053	A_55_P2099627	Lrrc51	chr7	109061503	109082371	-	1.60708	1.52063	1.83605	2.25127	37.5817	34.0788	33.7326	28.8645	35.1154	42.9139	39.0409	-0.141156	0.842535	-0.22485	0.652551	0.221114	0.584923	-0.461415	0.124941	-0.144321	0.791699	-0.0864524	0.982958	0.415223	0.397667	1676.91	1746.45	1796.36	1908.91	1482.91	1630.55	1431.18	1416.45	1250	389.727	827.909	4.45455	7.72727	12.2727	7.72727	13.4545	5.27273	22.5455	7.36364	10.4545	18.5455	38.4545	278.182	363.545	242.091	326.545	314.909	377.636	421.545	337.545	449.364	732.636	700.818	226.455	245.818	345.455	408.818	420.545	302	324.909	278.455	266	421	400.818	0	0	0
NM_027054	A_51_P131840	Cst12	chr2	148615097	148619173	+	0	0	0	0	23.0613	27.7261	22.4853	28.7388	26.2075	26.509	20.5673	0.265773	0.628578	0.354014	0.412974	-0.166563	0.743362	0.583355	0.0597485	-0.263598	0.589815	0	1	0	1	2.90909	1	3.81818	6	1.63636	3.36364	8.36364	0	11.9091	873	1475.27	26.2727	30.3636	63.9091	33.5455	41.0909	30.1818	45.0909	37.0909	33	41.0909	113.364	22.7273	23.8182	24.7273	17.3636	25.4545	16.5455	17.3636	26.9091	34.7273	109.273	102.909	205.727	196.727	185.636	105.909	200.636	177.818	161.545	105.273	114.364	81.7273	77.9091	0	0	0
NM_027055	A_55_P2068471	Spaca4	chr7	52980477	52981186	-	0	0.697478	0	0	67.3881	96.8219	86.7202	85.8636	76.4206	76.278	88.2835	0.522839	0.245323	-0.0143215	0.99069	0.102744	0.884394	-0.0283086	0.964541	0.0259987	0.97833	0.697478	0.375427	0	1	21.3636	28.4545	16	36	11.4545	30.8182	23	13.1818	32.5455	2103	1962.64	0	11.1818	6.45455	8.54545	0.454545	2	6.45455	24.7273	16.6364	263.091	230	5.18182	7	8.72727	8.36364	10.5455	23.8182	10.9091	1.09091	6.27273	11.9091	18.7273	8.90909	0	0.727273	1.09091	5.09091	3.09091	0	9.27273	4.45455	16.4545	21.4545	0	0	0
NM_027056	A_51_P139349	1700012P22Rik	chr4	144008094	144028675	-	0.0451592	0	0.0341026	0.0861464	33.3322	32.4865	39.211	33.1246	38.1762	35.5149	30.2539	-0.0370742	0.96965	-0.243355	0.620362	-0.219902	0.597089	0.121134	0.780833	-0.0534911	0.93864	-0.0451592	0.753115	0.0520438	0.716224	15.6364	1.27273	8	8.36364	0	7.18182	2.63636	15.3636	11.4545	479.909	271.273	31.1818	22.0909	43.2727	25.9091	21.1818	23.2727	27.9091	17.5455	24.0909	21.5455	15.0909	97.6364	72.5455	83.9091	100.909	80.4545	49.2727	101.818	105.545	114.727	524.545	483.091	531.364	556.909	559.091	559.091	615.091	665.273	600.818	562.182	548.727	295.636	272.909	0	0	0
NM_027057	A_55_P2070686	Wdfy1	chr1	79722978	79758344	-	6.2055	6.28124	5.96396	6.0244	285.115	287.669	287.502	311.238	256.508	272.722	339.822	0.0128664	0.990029	0.114445	0.864531	0.247103	0.505686	0.0435136	0.928154	0.204446	0.667191	0.0757445	0.547513	0.0604358	0.685677	1061.73	1287.82	969.364	1091.55	1019.64	1084.18	1110.09	1163.36	1180.36	281.636	446.182	20.1818	12.5455	11.7273	8.90909	8.27273	6.45455	9.81818	6.63636	7.27273	15.3636	21.3636	1609.36	1917.09	2058.55	2506.55	2106.91	2098.36	2335.36	2797.73	2645.64	1129.73	1139.82	332.909	282.909	440.091	342.545	275.455	352	197.455	262.909	231.909	731.818	742	0	0	0
NM_027057	A_52_P511821	Wdfy1	chr1	79722978	79758344	-	6.2055	6.28124	5.96396	6.0244	52.9371	63.0014	52.4846	62.8533	58.3378	56.0316	57.0306	0.251105	0.620261	0.260095	0.56676	-0.045442	0.946091	-0.397428	0.1954	0.479103	0.18268	0.0757445	0.547513	0.0604358	0.685677	1061.73	1287.82	969.364	1091.55	1019.64	1084.18	1110.09	1163.36	1180.36	281.636	446.182	20.1818	12.5455	11.7273	8.90909	8.27273	6.45455	9.81818	6.63636	7.27273	15.3636	21.3636	1609.36	1917.09	2058.55	2506.55	2106.91	2098.36	2335.36	2797.73	2645.64	1129.73	1139.82	332.909	282.909	440.091	342.545	275.455	352	197.455	262.909	231.909	731.818	742	0	0	0
NM_027058	A_51_P195567	1700017D01Rik	chr19	11171306	11205368	-	0.0195368	0.18432	0.128211	0.117484	35.1678	32.987	26.2304	32.9539	30.6602	30.2597	29.6791	-0.0923598	0.94315	0.329209	0.631559	-0.0329463	0.974212	0.181893	0.759171	0.276039	0.692906	0.164783	0.173488	-0.010727	1	5.90909	3.09091	7.63636	6	3.18182	21.0909	11.4545	2	10.7273	850.091	1728.73	41.0909	21.8182	81.8182	54.2727	87.2727	65.7273	73.0909	74.3636	70.9091	41.3636	165.364	256.545	283.182	207.636	270.909	321.455	270.636	232.818	350	332.636	635.455	475.818	2466.36	2516.82	3010.91	2574	2660	2883.09	1968.45	1600	1716	360.818	268.818	0	0	0
NM_027059	A_55_P2069999	1700023A16Rik	chr6	146798632	146819926	+	0.108524	0.208464	0.0343977	0.0243604	24.4185	23.0075	22.4954	23.454	22.896	29.3389	24.3769	-0.0858711	0.921128	0.0602064	0.941623	0.224071	0.581542	-0.0587526	0.902696	0.311657	0.468148	0.0999395	0.639875	-0.0100373	1	19.2727	18.0909	37.1818	39.1818	37.6364	11.1818	28.4545	0	42.1818	1198.27	1334.09	31.8182	30.6364	36.9091	28.0909	15.2727	13.7273	4.90909	24.8182	26.9091	69.3636	89.1818	155.273	183.545	196.636	298.273	208.364	234.455	220.273	294.909	269.818	1013.73	1015.73	807.636	890	869.545	1015.55	962.273	992.636	841.182	795.364	762.818	628.182	630.455	0	0	0
NM_027059	A_51_P171136	1700023A16Rik	chr6	146798632	146819926	+	0.108524	0.208464	0.0343977	0.0243604	30.3145	36.5522	46.385	37.975	40.4792	37.7224	41.182	0.269952	0.625952	-0.288606	0.553884	-0.0384647	0.958306	0.207217	0.611426	0.15271	0.795308	0.0999395	0.639875	-0.0100373	1	19.2727	18.0909	37.1818	39.1818	37.6364	11.1818	28.4545	0	42.1818	1198.27	1334.09	31.8182	30.6364	36.9091	28.0909	15.2727	13.7273	4.90909	24.8182	26.9091	69.3636	89.1818	155.273	183.545	196.636	298.273	208.364	234.455	220.273	294.909	269.818	1013.73	1015.73	807.636	890	869.545	1015.55	962.273	992.636	841.182	795.364	762.818	628.182	630.455	0	0	0
NM_027060	A_52_P488612	Btbd9	chr17	30352469	30713232	-	6.15868	6.06189	5.93071	6.00577	727.712	617.129	642.467	618.587	523.876	489.927	550.983	-0.237794	0.525257	-0.054646	0.93197	-0.011939	0.983683	0.393807	0.101853	-0.00108281	0.998987	-0.0967855	0.630458	0.0750641	0.765649	2282.73	2011.45	2372	2180.64	2336.45	1823.64	1730.91	1698.27	1776.55	1264.91	1858.45	24.1818	27.1818	27.7273	11.8182	8.54545	6.45455	18.5455	15.9091	13.4545	78.9091	199.273	5454.09	4841.18	8377.09	8377.09	7529.73	6743.18	5630.64	6921.82	7461.36	11239	11663.2	5002.82	4907.82	5503.91	6673.36	6120.36	7100.73	9471.73	12275.9	13572.2	22131.1	23380.6	0	0	0
NM_027060	A_55_P1968553	Btbd9	chr17	30352469	30713232	-	6.15868	6.06189	5.93071	6.00577	662.147	635.683	648.405	547.32	592.28	554.601	663.827	-0.0588442	0.91493	-0.244511	0.324752	0.0348478	0.935707	0.393519	0.0352059	0.306796	0.197367	-0.0967855	0.630458	0.0750641	0.765649	2282.73	2011.45	2372	2180.64	2336.45	1823.64	1730.91	1698.27	1776.55	1264.91	1858.45	24.1818	27.1818	27.7273	11.8182	8.54545	6.45455	18.5455	15.9091	13.4545	78.9091	199.273	5454.09	4841.18	8377.09	8377.09	7529.73	6743.18	5630.64	6921.82	7461.36	11239	11663.2	5002.82	4907.82	5503.91	6673.36	6120.36	7100.73	9471.73	12275.9	13572.2	22131.1	23380.6	0	0	0
NM_027061	A_51_P382805	Zpbp2	chr11	98412411	98419979	+	0.255329	0.145266	0.527744	0.589415	55.9362	44.6806	48.7226	43.3664	58.9841	52.9726	61.9521	-0.324134	0.269665	-0.168012	0.668423	-0.042125	0.934771	0.16223	0.56986	-0.29478	0.330803	-0.110062	0.853265	0.0616714	0.990857	1818.36	1556.45	1834.27	1710.91	1805.27	1600.45	1430.82	1539.27	1558.09	1236	1007.27	78.9091	96.1818	124	97.7273	108.364	101.091	62.4545	80.9091	79.9091	73.2727	51.2727	388.273	453.818	272.455	287.727	368.818	260.727	309.455	505.273	410.364	156.455	121.727	352.636	362.818	399.909	494.727	418.273	453	482.636	368.545	388.091	107.727	88.5455	0	0	0
NM_027062	A_55_P2151556	C8g	chr2	25354170	25356026	-	1.19695	0.620209	1.03906	1.58426	133.835	120.935	112.874	102.083	141.774	130.664	158.716	-0.146226	0.844058	-0.14498	0.827152	0.022559	0.976732	-0.744727	0.0117836	-0.413591	0.30763	-0.576744	0.627569	0.545203	0.678015	554.182	634.273	905.909	913.273	764.091	814.273	741.455	651.909	538.182	1380.73	1835.55	7.81818	9.54545	14.8182	12.5455	10.3636	23.3636	10.7273	11.7273	15.9091	101.182	192.455	27.4545	37.8182	22.7273	23.0909	25.3636	19.5455	46.5455	8.45455	4.81818	54.4545	77.3636	15.9091	18.5455	10.3636	20.0909	3.09091	44.3636	18.6364	36.4545	28.1818	47.4545	62.2727	0	0	0
NM_027062	A_55_P2135725	C8g	chr2	25354170	25356026	-	1.19695	0.620209	1.03906	1.58426	184.718	133.835	158.507	119.741	141.963	105.044	120.509	-0.464863	0.0606323	-0.404625	0.105362	-0.335445	0.135048	-0.433568	0.047005	-0.290755	0.326033	-0.576744	0.627569	0.545203	0.678015	554.182	634.273	905.909	913.273	764.091	814.273	741.455	651.909	538.182	1380.73	1835.55	7.81818	9.54545	14.8182	12.5455	10.3636	23.3636	10.7273	11.7273	15.9091	101.182	192.455	27.4545	37.8182	22.7273	23.0909	25.3636	19.5455	46.5455	8.45455	4.81818	54.4545	77.3636	15.9091	18.5455	10.3636	20.0909	3.09091	44.3636	18.6364	36.4545	28.1818	47.4545	62.2727	0	0	0
NM_027063	A_51_P324742	1700013G24Rik	chr4	137009211	137011376	+	0	0.483274	0	0.245311	39.1946	41.7597	35.8986	46.282	33.439	35.1541	34.4837	0.0914562	0.875403	0.366525	0.16942	0.05827	0.902862	-0.190273	0.48703	-0.299169	0.322728	0.483274	0.19486	0.245311	0.588724	20.6364	37.1818	28.6364	36.6364	24.0909	21.4545	16	30.5455	10.0909	1341.91	1852.91	14.4545	22.5455	32	31.5455	33.6364	16.6364	40.6364	27	36.5455	88.0909	197.273	42	169.182	44.9091	82.0909	71.6364	113.091	35.8182	10.1818	20.0909	78.0909	99.7273	113.364	126.455	61.9091	33.7273	63.8182	82.3636	35	60.8182	68.5455	62.3636	76.0909	0	0	0
NM_027064	A_51_P439019	1700024P04Rik	chr13	99754045	99754520	-	0	0	0	0	22.9492	24.4695	26.2711	23.2118	22.9733	24.2421	25.1145	0.0925418	0.869537	-0.178622	0.624207	0.103059	0.786454	-0.222938	0.377256	0.0963109	0.819003	0	1	0	1	1.36364	1.54545	8.36364	9.90909	5.18182	3.09091	7.18182	9.54545	8.18182	257.364	666.182	61.4545	43.5455	85.7273	58.0909	76.3636	51.7273	38.2727	40.6364	43.0909	14	30.7273	0	0	0	0	0	0	0	2.90909	0	0	0	0	0	0	0	0	0	0	0	0	0	0	0	0	0
NM_027064	A_55_P2035882	1700024P04Rik	chr13	99754045	99754520	-	0	0	0	0	24.3035	30.6062	26.3982	24.6962	26.4335	27.8708	23.3329	0.332662	0.407413	-0.0961457	0.888046	-0.0518076	0.935707	0.182477	0.618288	-0.124153	0.817573	0	1	0	1	1.36364	1.54545	8.36364	9.90909	5.18182	3.09091	7.18182	9.54545	8.18182	257.364	666.182	61.4545	43.5455	85.7273	58.0909	76.3636	51.7273	38.2727	40.6364	43.0909	14	30.7273	0	0	0	0	0	0	0	2.90909	0	0	0	0	0	0	0	0	0	0	0	0	0	0	0	0	0
NM_027066	A_51_P272227	Tmem89	chr9	108816950	108817894	+	1.01599	0.88485	0.399157	1.89708	34.3698	34.3269	29.7661	35.5285	36.2521	39.2381	37.619	-0.00180055	0.998255	0.255307	0.406306	0.0837945	0.843776	-0.185692	0.491459	-0.0425418	0.93393	-0.131139	1	1.49793	0.182405	13.2727	12	12.4545	11.9091	13.7273	12.4545	8.36364	16	9.54545	2859.27	3028.45	18.9091	21.8182	54	93.6364	46.2727	45.5455	49	89	106.909	472.091	511.182	5.45455	2.63636	6	4.27273	0.909091	0	0	0	0	31.4545	23	11	5	17.2727	60.4545	7	35.5455	77.3636	75.8182	66.8182	31.0909	25.2727	0	0	0
NM_027067	A_55_P1958047	H2bfm	chrX	133461864	133462912	+	0	0	0	0	27.0424	30.0743	24.4794	26.0733	29.3019	26.3974	29.9403	0.153307	0.839551	0.0910065	0.910079	-0.0597506	0.93302	0.252054	0.511877	-0.0247281	0.9771	0	1	0	1	6.36364	0	8	8.54545	5.18182	7.45455	7.45455	2	0.909091	9.27273	5.18182	56.7273	33.1818	35.1818	26.5455	40.8182	10.3636	10.6364	18.3636	20.8182	5.90909	3.90909	6.54545	11.3636	8.27273	2.72727	41.2727	24.5455	23.3636	17.3636	4	2.54545	4.09091	42.9091	25.1818	13.4545	8.90909	5.81818	21.4545	45.6364	6.09091	2.09091	5	7.81818	0	0	0
NM_027067	A_55_P2192577	H2bfm	chrX	133461864	133462912	+	0	0	0	0	102.346	102.764	88.4863	109.931	68.6907	75.8261	105.777	0.00587581	0.996358	0.31307	0.435653	0.382712	0.207371	-0.0865101	0.844781	0.0310799	0.966307	0	1	0	1	6.36364	0	8	8.54545	5.18182	7.45455	7.45455	2	0.909091	9.27273	5.18182	56.7273	33.1818	35.1818	26.5455	40.8182	10.3636	10.6364	18.3636	20.8182	5.90909	3.90909	6.54545	11.3636	8.27273	2.72727	41.2727	24.5455	23.3636	17.3636	4	2.54545	4.09091	42.9091	25.1818	13.4545	8.90909	5.81818	21.4545	45.6364	6.09091	2.09091	5	7.81818	0	0	0
NM_027069	A_51_P262925	1700018F24Rik	chr5	145803859	145806547	+	0	0	0	0	21.2949	24.2135	20.5147	20.3332	19.6513	19.9448	22.8735	0.185304	0.707502	-0.0128219	0.98837	0.120221	0.782999	0.208977	0.499493	0.265154	0.476019	0	1	0	1	4.81818	3.90909	5.18182	4.63636	6.72727	1.27273	0	12.9091	0.727273	1189.45	1095.55	17.5455	35.3636	51.1818	54.9091	49.9091	35.1818	39	41.8182	48.3636	68.5455	59.9091	12.6364	6.72727	15	18.7273	25.2727	7.81818	22.7273	12.0909	23.4545	72.8182	76.3636	172.455	176.818	177.091	162.818	176	234	224.455	196.727	205.455	59.0909	62	0	0	0
NM_027070	A_51_P433388	1700019A02Rik	chr1	53215421	53244461	-	3.00169	3.44388	3.05579	3.54779	43.191	40.8901	36.4819	34.1017	32.1307	33.9495	36.4431	-0.0789788	0.952638	-0.0973383	0.931187	0.130564	0.877034	-0.0943036	0.889175	-0.264858	0.715598	0.442191	0.340113	0.492002	0.307741	11.6364	3.72727	12.2727	11.1818	0	0	14.5455	8.36364	11	25	9.09091	62.5455	41.0909	19.8182	16.8182	11.7273	6.45455	4.45455	11.8182	12	9.45455	5.90909	101.091	77.4545	88.6364	91.9091	108.636	113.909	78.9091	100.909	86.8182	346.182	252.182	943.727	846.273	445.545	336.909	664.091	496.727	339.909	136.455	152.091	202.091	156.636	0	0	0
NM_027072	A_51_P335993	Plac8l1	chr18	42338329	42356363	-	1.2747	1.81118	1.15877	2.43147	29.3894	36.8678	29.5691	31.266	31.3372	30.1374	29.412	0.327064	0.405567	0.0805039	0.909571	-0.0738982	0.898403	0.155798	0.675091	0.271014	0.509351	0.536479	0.161755	1.2727	0.0078327	5.27273	10.0909	4.54545	7.45455	4.45455	0.363636	14.3636	0	10.5455	111.636	362.909	19.9091	15.4545	22.6364	26.1818	6.45455	24.1818	1.54545	19.8182	23.0909	11.8182	18.3636	76.0909	65.5455	52.5455	70.4545	64.9091	114.636	84.1818	109.273	75.9091	334.455	305.727	438.091	443.455	395.545	318.273	589.091	498.182	440.273	312.455	319.364	197	182.545	0	0	0
NM_027073	A_55_P2126567	1700025E21Rik	chr6	30459849	30470253	+	1.30628	1.35771	1.1614	1.37941	38.8274	43.2279	41.9739	41.1439	43.7111	43.4185	41.5511	0.154887	0.627585	-0.0288132	0.957158	-0.0414003	0.916899	0.229176	0.240908	-0.0416766	0.916413	0.0514237	1	0.218011	0.570639	1189.18	1295.91	1338.55	1519.45	1055.91	1163	1139.73	1246.55	1299.36	172.818	569.727	6.45455	4.45455	6.36364	3.90909	0	11	9.18182	4.09091	3.45455	12.1818	25.7273	170.364	196.182	153.818	165.727	159.727	184.455	193.545	248.182	119.091	215.636	186.818	295.727	334.273	193.364	177.818	201.273	117.091	135	73.5455	86.2727	138.273	123.455	0	0	0
NM_027074	A_51_P246092	1700025F22Rik	chr19	11214173	11239810	-	0.0430089	0	0	0.0278636	32.4727	41.0286	31.7714	39.0213	35.8351	31.5481	33.5165	0.337403	0.268426	0.29653	0.335534	-0.140162	0.700783	0.0641163	0.862029	-0.0938427	0.836987	-0.0430089	0.290006	0.0278636	0.556849	6.45455	9.63636	18.7273	8.90909	19.2727	2.09091	23.9091	0	6.72727	1172.27	1325.91	39.0909	26.0909	41	44.1818	14.6364	48.5455	39.9091	31.0909	36.4545	69.6364	88.1818	82.0909	90	72.2727	89.6364	54.2727	81.0909	77.6364	91	93.5455	384.818	280	728	729.545	850.727	719	993.182	1136.45	805.727	548.818	557.273	222.455	169.545	0	0	0
NM_027077	A_51_P225493	1700016C15Rik	chr1	179659945	179683436	+	0.0221593	0.0319203	0	0.0938595	22.3332	20.4937	17.8024	20.5512	19.0009	16.8457	19.1002	-0.124012	0.872907	0.207156	0.704107	-0.0830829	0.894345	0.0212123	0.968732	-0.0385138	0.958918	0.00976103	1	0.0938595	0.31655	11.1818	12.6364	7.36364	20.5455	17.4545	17.7273	25.2727	40.2727	79.6364	703.545	381.455	25	17.5455	43.8182	26.5455	18.4545	10.8182	8.54545	22.4545	12.5455	33.5455	17.8182	112.455	116.091	197.545	239.545	168.455	106.818	202.455	249.364	296.091	709.364	665.545	885.273	929.182	1002.91	655.273	909.273	926.818	670.909	380.273	384.364	406.273	379.273	0	0	0
NM_027078	A_55_P2128672	Ikbip	chr10	90545784	90565358	+	2.99413	2.90471	3.28536	3.61097	238.315	258.055	298.942	289.699	427.44	520.67	661.971	0.114809	0.878619	-0.0453092	0.957495	0.457845	0.114447	0.487645	0.0966516	-0.116006	0.836947	-0.0894251	0.899259	0.325613	0.345748	814.545	821.636	432	399.818	1088.36	1028	1113	1097.82	1141.64	8.90909	8.36364	13.7273	11.9091	0.454545	3	13.3636	14.6364	11.0909	4.63636	6.81818	6	5.72727	178.636	245.455	150.273	392.182	413	521.182	556.091	796.091	693.455	529.182	482	295.636	284	303.182	357.091	330.364	234	231.182	251.182	212.273	298.636	272.455	0	0	0
NM_027078	A_55_P2115607	Ikbip	chr10	90545784	90565358	+	2.99413	2.90471	3.28536	3.61097	320.411	334.957	358.4	379.479	591.64	713.855	740.949	0.0640556	0.934564	0.0824481	0.897099	0.297783	0.304434	0.668801	0.00696357	0.110364	0.822213	-0.0894251	0.899259	0.325613	0.345748	814.545	821.636	432	399.818	1088.36	1028	1113	1097.82	1141.64	8.90909	8.36364	13.7273	11.9091	0.454545	3	13.3636	14.6364	11.0909	4.63636	6.81818	6	5.72727	178.636	245.455	150.273	392.182	413	521.182	556.091	796.091	693.455	529.182	482	295.636	284	303.182	357.091	330.364	234	231.182	251.182	212.273	298.636	272.455	0	0	0
NM_027081	A_52_P223524	Dennd6b	chr15	89012643	89026905	-	6.17524	6.28885	6.09386	6.32818	170.526	198.02	146.151	203.454	172.111	228.312	199.277	0.21565	0.792501	0.477249	0.329317	0.30955	0.530735	-0.892908	0.013571	-0.570167	0.231843	0.113608	0.763852	0.23432	0.430486	1347.73	1270.09	1112	1001.27	1344.82	1339.91	1258.36	1075.36	1108.91	369.909	176.636	9.18182	12	1.36364	4.63636	0	12	3.81818	3.36364	2.27273	17.4545	12.8182	791.545	894.909	1555.64	995.636	775.364	787	916.455	635.727	591.545	1029.45	1149.82	246.091	247.727	175.273	178.273	246.909	175.182	278.091	429.364	408.818	642.636	750.727	0	0	0
NM_027083	A_55_P2006013	Lyzl6	chr11	103492389	103500188	-	0.341299	0.21739	0.295604	0.528896	71.6755	73.7601	62.1971	105.709	71.6077	97.3996	115.657	0.04136	0.959241	0.765178	0.00307463	0.567735	0.0139908	0.0732469	0.852192	-0.21867	0.577424	-0.123909	0.791633	0.233291	0.522007	43.6364	59.8182	49.2727	51	37.9091	11.1818	14.3636	12.6364	5.90909	1316.45	1456.82	70.0909	56.7273	49.7273	55.3636	78.4545	64.6364	99.0909	108.636	117	89.1818	106.818	73.8182	72	91.8182	83.7273	62.3636	27.4545	42.1818	48.4545	35.2727	387.636	326.636	684.909	758.636	994.909	1087.09	873	916.818	1133.55	1145.36	1161.91	223.636	193.091	0	0	0
NM_027084	A_51_P431543	Prss56	chr1	89079889	89084980	+	0.449887	0.25711	0	0.104689	35.1601	35.3246	44.1727	33.7486	39.2068	31.3625	29.3737	0.00673256	0.994835	-0.388328	0.223583	-0.369321	0.176329	-0.0615748	0.883621	-0.0818397	0.87963	-0.192777	0.63526	0.104689	0.882882	33.4545	40.8182	45.1818	44.2727	25.2727	27.2727	16.7273	14	17.5455	1324.27	1756.18	92.0909	102.727	85.2727	78.3636	92.2727	100.909	79.7273	97	108.636	85.7273	174.273	1632.82	1209.64	1572.82	776.636	1220.73	1475.45	1132.82	1125.73	1110.36	198.364	219.818	632.273	654.364	712.727	1288.73	959.636	938.273	1248.27	1476.36	1654.91	129.818	140.273	0	0	0
NM_027085	A_55_P1979508	Clic3	chr2	25312363	25314292	+	0.610819	0	0	0.433047	37.7927	41.7034	43.7901	47.733	48.1796	46.7168	42.7365	0.142057	0.829645	0.124383	0.84169	-0.108716	0.835892	0.291941	0.358143	0.596203	0.0689082	-0.610819	0.319011	0.433047	0.535601	16.5455	20.7273	28.3636	23.2727	29.3636	24	29.3636	19.3636	34.2727	2161	2445.91	27	30.4545	15.8182	22.6364	10.8182	2.18182	11.7273	31.1818	24.8182	281.727	358.545	29.7273	21.9091	27.1818	13.5455	21.7273	27.6364	27	11.3636	14.5455	108.364	118.545	70.6364	69.2727	31.6364	42	13.4545	17.9091	32.1818	72.4545	62.1818	80.8182	86.7273	0	0	0
NM_027086	A_51_P337856	Ubl7	chr9	57758793	57777775	+	5.53642	5.2944	5.25051	5.23897	657.277	808.336	654.494	705.752	778.502	764.855	759.956	0.298454	0.534663	0.10878	0.880781	-0.0301488	0.967297	-0.00799913	0.988088	0.0406938	0.955291	-0.242014	0.154705	-0.0115343	1	2240.36	2114.55	2416.09	2454.27	1899.36	1814.45	1960.82	2281.55	2074.55	589.909	898.182	6	4.63636	12.6364	14.6364	0	12.6364	6.36364	10.8182	5.63636	25.9091	42.7273	412.273	516.636	285.636	434.364	406.273	476.091	757.545	551.455	563.455	645.545	551	139.273	132.909	171.091	172.636	224.636	198.091	237	192.545	195.727	367.545	310.909	0	0	0
NM_027088	A_52_P585831	Bap1	chr14	32064675	32073115	+	7.61186	7.7807	7.82499	7.84691	1672.43	3300.47	3696.36	3614.29	4019.41	4238.64	3894.96	0.980724	0.134153	-0.0323924	0.98639	0.0156202	0.991185	-0.206032	0.802554	-0.0986748	0.938811	0.168838	0.30508	0.0219135	1	1939.82	1781.09	1317.55	1156.55	1655.27	1957.09	1819.18	2260.82	2200.91	136.364	534.545	17.6364	16.5455	1.27273	6.36364	11.0909	12.2727	6.81818	7.72727	6.81818	11.9091	24.1818	665.818	800.545	339.364	421.727	429.273	637.364	610.091	739.727	787	443.091	498.091	30.7273	29.7273	37.5455	64.3636	58.0909	42.8182	32.8182	98.0909	113.182	252.273	281.273	0	0	0
NM_027089	A_55_P1969414	Eqtn	chr4	94573958	94595534	-	0.954122	1.06143	0.764136	1.22893	27.8068	24.5198	29.4674	28.9864	28.6001	27.118	25.9824	-0.181492	0.810934	-0.0237414	0.982608	-0.107624	0.871671	0.156702	0.740239	0.244887	0.655482	0.107304	0.772548	0.464793	0.0881344	2.36364	2	0.363636	2	3.36364	7.18182	5.36364	9.36364	0.636364	3.90909	2	14.6364	18.6364	14.4545	17.0909	28.7273	25.7273	16.9091	14	10.8182	2.81818	1.54545	61.4545	79	58.9091	57.4545	110.727	75.9091	75.9091	139.636	150.091	133.091	112.636	379.273	413.545	301.545	206.273	442.818	278.364	286.091	120.364	135.636	94.9091	83.6364	0	0	0
NM_027089	A_66_P100958	Eqtn	chr4	94573958	94595534	-	0.954122	1.06143	0.764136	1.22893	66.5773	62.2678	60.8476	61.2504	62.0891	57.3985	70.6142	-0.0965431	0.891895	0.00951863	0.991981	0.0361459	0.953697	-0.230219	0.46978	-0.163102	0.72398	0.107304	0.772548	0.464793	0.0881344	2.36364	2	0.363636	2	3.36364	7.18182	5.36364	9.36364	0.636364	3.90909	2	14.6364	18.6364	14.4545	17.0909	28.7273	25.7273	16.9091	14	10.8182	2.81818	1.54545	61.4545	79	58.9091	57.4545	110.727	75.9091	75.9091	139.636	150.091	133.091	112.636	379.273	413.545	301.545	206.273	442.818	278.364	286.091	120.364	135.636	94.9091	83.6364	0	0	0
NM_027090	A_55_P1965467	2300009A05Rik	chr9	63242254	63247051	-	4.82485	4.97132	5.27094	4.95016	690.117	607.791	815.813	733.189	605.726	505.754	636.771	-0.183266	0.655229	-0.154054	0.706016	-0.0940599	0.820326	-0.360267	0.118098	-0.131059	0.74224	0.146469	0.660697	-0.320781	0.26543	1667.45	1385.91	1182.55	908.909	1886.09	1549.36	1643.64	1285.18	1465.55	1024.73	1075.09	62.5455	50	8.54545	6.81818	19.3636	14.8182	5.27273	12.5455	8.90909	51.2727	58.0909	606.818	805.364	268.636	263.182	562.091	688.727	666	746.182	735	13	11.6364	254.545	210.727	49.1818	49	64.5455	71.7273	23.2727	22	13.4545	17.2727	15.9091	0	0	0
NM_027093	A_55_P2138343	Ndufaf5	chr2	139996382	140030988	+	5.58694	5.80706	5.54773	5.74407	206.824	219.882	222.46	225.627	189.677	177.017	231.77	0.0883259	0.900339	0.0203906	0.98111	0.0947482	0.849009	-0.36307	0.180967	-0.154399	0.732981	0.220119	0.222673	0.196342	0.311849	3055.18	3136	2524.55	2280.82	2847.09	2614.73	2438.18	2630.55	2791.09	447.091	1143.82	5.72727	6.36364	14.0909	9.36364	6.45455	20.9091	8.54545	3.81818	9	21.3636	62.5455	1157.45	1348.45	873.455	1107.18	852.909	778.455	776.273	778.273	794.364	945.545	809.091	288.364	225.364	336.909	259.091	266.182	276.091	283.909	292.909	334.909	572.182	471.818	0	0	0
NM_027093	A_55_P2138346	Ndufaf5	chr2	139996382	140030988	+	5.58694	5.80706	5.54773	5.74407	25.6003	25.8324	49.3155	33.736	26.4373	32.9466	23.8425	0.0130227	0.993663	-0.547753	0.348824	0.0842593	0.932949	0.0092623	0.990845	0.154028	0.861423	0.220119	0.222673	0.196342	0.311849	3055.18	3136	2524.55	2280.82	2847.09	2614.73	2438.18	2630.55	2791.09	447.091	1143.82	5.72727	6.36364	14.0909	9.36364	6.45455	20.9091	8.54545	3.81818	9	21.3636	62.5455	1157.45	1348.45	873.455	1107.18	852.909	778.455	776.273	778.273	794.364	945.545	809.091	288.364	225.364	336.909	259.091	266.182	276.091	283.909	292.909	334.909	572.182	471.818	0	0	0
NM_027094	A_51_P388471	Dydc1	chr14	41886200	41905486	+	2.06991	2.8396	1.93637	2.5019	27.0743	28.9743	22.0532	26.4008	26.0774	18.8706	23.6139	0.0978493	0.871944	0.259593	0.438773	-0.304915	0.235952	-0.169266	0.573432	-0.274386	0.408499	0.769692	0.00974103	0.565535	0.0459683	89.5455	68.8182	371.182	204.818	90.9091	75.2727	43.0909	42.9091	37.3636	751.455	816.273	73.0909	69.6364	32	24.7273	14.0909	26.9091	24.7273	54.2727	53.3636	34.6364	37.6364	254.818	236.455	326.455	258	199	171.364	142.182	99.0909	143.455	590.818	512.818	871.182	862.727	577.091	453.182	592	449.818	419.273	281.091	286.273	334.364	289.455	0	0	0
NM_027097	A_55_P2084970	Klk12	chr7	51024470	51028851	+	0	0	0.0620244	0.150173	57.1468	63.2814	70.9181	61.3446	53.4156	53.6598	52.3394	0.147109	0.703831	-0.209217	0.467707	-0.0113923	0.982695	0.0921961	0.746239	0.101249	0.783453	0	1	0.0881488	0.690029	3.45455	13.7273	9.27273	4.27273	4.81818	16.5455	31.3636	10.8182	8.18182	1473.55	1102.64	65.7273	67.3636	56.6364	41.1818	68.8182	44.7273	46.3636	52.0909	51.2727	111.727	59.8182	44.6364	68	63.9091	83.5455	75.9091	78.9091	115.727	5.90909	46.5455	233.636	272.364	272.909	324.273	330.818	279.273	308.818	216.727	258.182	280.455	286.727	147.727	166.455	0	0	0
NM_027098	A_55_P2103944	Mrpl30	chr1	37947398	37955178	+	5.91924	5.94209	5.97636	5.94553	5062.35	4704.79	4557.01	4843.39	4416.17	4794.75	4559.15	-0.105678	0.766924	0.0879303	0.803414	0.0823137	0.773171	-0.343604	0.0380597	-0.164146	0.513899	0.0228498	1	-0.030832	1	1789.36	1831.09	1873.27	1900.64	1508.55	1521.64	1879.18	1806.55	2028.82	467.364	826.909	7.09091	8.63636	5.54545	15.4545	9.81818	3.54545	4.45455	11	2.18182	20.8182	39.0909	238.545	480.545	125	170.727	245.455	282	194.636	284.545	228.455	184.545	175.636	36.6364	28.9091	44.9091	39	18.5455	61.5455	37.5455	43.0909	38.9091	122.182	117.636	0	0	0
NM_027100	A_52_P554436	Rwdd2a	chr9	86465660	86468506	+	2.65278	1.50911	2.31381	1.86667	144.526	70.7296	121.186	70.1852	111.867	93.9978	125.344	-1.03095	0.000164363	-0.787979	0.00357243	-0.0434955	0.942839	0.446917	0.0942443	0.4688	0.143682	-1.14367	0.00798668	-0.447146	0.256677	1718.45	1799.64	784.091	610.182	2020.73	2036.45	1899.18	2037.64	2160.73	14	5.18182	14.1818	16.8182	6	6.36364	1.54545	11.6364	8.90909	10.0909	4.90909	7.36364	3.81818	261.091	219.818	246.636	150.455	243.909	181.182	164.182	177.636	196.182	43.9091	56	61.4545	54	49.4545	137.091	33.9091	76.7273	101	58.0909	63.8182	39.7273	48.3636	0	0	0
NM_027101	A_51_P419571	Polr2d	chr18	31948830	31956355	+	6.44189	6.12477	6.30426	6.03836	3489.03	3610.69	3484.51	3656.88	2950.11	3030.44	3079.06	0.0494475	0.959548	0.0696578	0.932321	0.0502388	0.942441	0.264807	0.467028	-0.039378	0.958155	-0.317118	0.151754	-0.265903	0.25878	1832	1871.36	1980.18	2014.18	1464.09	1727.82	1833.36	1795	2150.73	516.909	594.455	4.45455	0.727273	9.54545	12.5455	5.81818	10.8182	4	8.54545	7.81818	22.6364	26.9091	1549.82	1624.36	1255.55	1398.73	1248.36	1406.82	1470.82	1463	1610.82	163	171.182	22.7273	16.7273	43.4545	38.6364	27.0909	33	9	40.3636	46.3636	110.818	115.545	0	0	0
NM_027102	A_55_P2125811	Esam	chr9	37335674	37345904	+	2.88195	3.49865	3.63867	4.44208	107.499	33.0874	73.7616	35.3756	39.5469	32.0747	40.4779	-1.69997	1.53638e-08	-1.06012	0.00010044	-0.134279	0.759121	0.0194746	0.967329	0.0527011	0.928834	0.616698	0.123376	0.803413	0.0613252	178.727	109.273	726.364	303.727	94.9091	80	21.7273	46.0909	55.5455	927.636	1169.64	157.909	133.818	313.273	331.909	107.636	129.818	115.091	249.273	269.364	46	66.2727	1268	1071.27	2095.82	1278.73	1075.36	613.636	714.091	600.545	546.636	517	520.727	1366.27	1196.73	1977.73	2435.64	1537.36	1599.18	1551.82	2251.55	2433.82	291.909	293.455	0	0	0
NM_027103	A_52_P670735	1700030J22Rik	chr8	119493499	119502843	-	3.27684	4.19982	3.86686	3.85384	42.7612	49.9909	48.7001	55.5105	49.6021	58.1349	61.983	0.225363	0.796365	0.188835	0.824981	0.275236	0.625991	-0.0361247	0.96009	-0.120566	0.882749	0.922977	0.00918415	-0.0130142	1	2775.09	2507.27	2373.91	2499.45	2583.09	2603.55	2506.09	2400.55	2462.55	1632.64	1588	9.54545	7.81818	16.2727	17.5455	8.27273	10.8182	6.81818	10.1818	10.8182	141.818	134.636	489.091	453.091	746.818	433.636	499.091	431.636	398	434.909	451.818	463.182	448	182.818	173	173.636	180.364	249.364	143.273	152	248.091	209.364	262.273	254.727	0	0	0
NM_027104	A_52_P294261	2310002L09Rik	chr4	73585275	73596750	-	0	0	0	0	25.846	29.4656	27.5332	25.4323	27.667	28.6407	25.7191	0.189089	0.775506	-0.114511	0.877693	-0.0277131	0.970961	0.0814782	0.868372	0.147535	0.800735	0	1	0	1	7.72727	9.54545	2.90909	6.45455	2.81818	1.63636	3.81818	3.09091	9.72727	206.545	11.1818	16.1818	26.1818	24.7273	13.4545	39.0909	20	31.5455	20.8182	22.0909	13.6364	6.81818	54.5455	46.6364	40	32.1818	53	39.7273	38.9091	34.7273	13.5455	112	98.1818	272.636	268.818	208.182	139.818	238.909	249.364	171.364	90.1818	88.5455	83.5455	75.5455	0	0	0
NM_027105	A_55_P2042161	Krtap26-1	chr16	88647069	88648041	-	0	0	0	0	41.9196	46.318	42.8955	53.8914	40.8541	45.8713	38.6671	0.143948	0.920381	0.329227	0.712625	0.0438698	0.97079	-0.743221	0.142078	-0.554826	0.421931	0	1	0	1	10.3636	6.81818	8.90909	5.18182	2.36364	15.3636	3.45455	8.18182	5.18182	964.455	1383.64	32.7273	47.9091	21.8182	17.5455	20.8182	24.2727	6.36364	34.6364	34.3636	48	94.8182	11.9091	4.54545	4.81818	3.36364	0	7.81818	0	5.81818	0	6.36364	10.9091	31.2727	34	8.18182	12.0909	2.27273	4.09091	20.2727	17	10.2727	10.3636	15.1818	0	0	0
NM_027106	A_55_P2120254	Avpi1	chr19	42197765	42203483	-	5.52109	4.60621	5.5162	4.25862	7710.01	4541.06	7903.85	4221.19	5484.91	3399.69	3435.53	-0.763703	0.000403032	-0.904906	3.36756e-05	-0.6825	0.000282371	0.100069	0.734404	0.245636	0.397234	-0.91488	0.0772324	-1.25759	0.0283598	1618.82	1545.91	1455.45	1271.09	1479.73	1747.36	1615.45	1344.82	1196.73	695.091	929.364	4.90909	16.8182	8.54545	5.63636	8.54545	9.36364	19.2727	9.72727	17.1818	30.6364	44.6364	824.091	828.364	974.818	659.636	566.909	630.727	627.818	648.818	555	231.545	276.364	44.6364	57.5455	89.2727	95.2727	72.5455	38.8182	91.3636	120.364	129.818	146.182	167.909	0	0	0
NM_027107	A_51_P431554	Ten1	chr11	116060169	116076632	+	5.13715	5.02824	4.58397	4.85056	527.436	551.419	501.454	483.58	496.868	496.778	505.093	0.0641535	0.925172	-0.0523646	0.933175	0.0117109	0.983683	0.202299	0.462175	0.020624	0.973293	-0.108907	0.67148	0.266591	0.220099	1868.09	1868.09	2024.82	2137.55	1747.73	1972.27	1764.64	1963	1634.09	1133.09	1541	7.36364	4.45455	12.4545	14.6364	19.7273	4.27273	10.8182	13.4545	7.81818	61	122.636	677.182	766.545	481.182	573.455	530.182	670.364	724.636	713.636	783.091	795	885.091	217.182	224.909	198.273	220.273	177.182	232.091	206.455	275.909	251.636	462	525.364	0	0	0
NM_027109	A_55_P2032128	Dnase1l1	chrX	71518556	71527075	-	2.64138	2.8308	2.19962	3.02281	89.1327	100.766	113.597	107.641	162.466	186.587	181.09	0.176978	0.682701	-0.0777093	0.889536	0.178137	0.568607	-0.417726	0.0682311	-0.0150053	0.981039	0.189413	0.529746	0.823195	0.0116393	787.364	871.273	1146.55	1254.27	717.455	903.182	907.364	833.636	800.455	631.364	511.818	2.63636	7.27273	8.27273	2.63636	2.63636	0.454545	0	5.90909	7.81818	28.4545	23.6364	182.455	261	98.4545	133.727	153.091	159.909	193.091	207.364	188.273	87.8182	73.2727	57.2727	83.8182	58.0909	34.7273	55.3636	45.6364	33	28.1818	27.4545	68.7273	59.8182	0	0	0
NM_027109	A_55_P1960311	Dnase1l1	chrX	71518556	71527075	-	2.64138	2.8308	2.19962	3.02281	160.403	161.538	174.916	192.185	249.991	332.093	416.959	0.0101679	0.990029	0.135834	0.75422	0.573871	0.00465629	-0.426652	0.0562162	-0.026105	0.964289	0.189413	0.529746	0.823195	0.0116393	787.364	871.273	1146.55	1254.27	717.455	903.182	907.364	833.636	800.455	631.364	511.818	2.63636	7.27273	8.27273	2.63636	2.63636	0.454545	0	5.90909	7.81818	28.4545	23.6364	182.455	261	98.4545	133.727	153.091	159.909	193.091	207.364	188.273	87.8182	73.2727	57.2727	83.8182	58.0909	34.7273	55.3636	45.6364	33	28.1818	27.4545	68.7273	59.8182	0	0	0
NM_027111	A_55_P1954945	Lyg1	chr1	38003583	38014604	-	0	0	0.0210516	0	22.566	21.9684	22.5296	23.4076	22.4447	27.3268	25.6394	-0.0387253	0.965003	0.0551594	0.940751	0.237963	0.483342	-0.47385	0.0764888	-0.021984	0.976111	0	1	-0.0210516	0.446064	10.3636	10.7273	8.18182	10.0909	5	0.272727	0.636364	0.454545	4.27273	7.90909	13.2727	38.1818	26.1818	49	38.9091	49.3636	50.6364	27.6364	39.5455	35.3636	5.18182	7.36364	104.182	74.1818	142	138.091	102.364	66.6364	53.7273	157	123.909	410.182	447.182	565.727	477.455	691.273	632.364	714.364	740.364	740.909	590.636	622.455	234.818	254.182	0	0	0
NM_027112	A_51_P131888	Capns2	chr8	95425294	95426308	+	3.97154	3.07496	3.47463	2.66424	29.4262	25.0416	25.253	21.883	27.3059	23.169	27.7564	-0.232772	0.607046	-0.206649	0.642309	-0.106709	0.828056	0.305519	0.293873	0.027939	0.967729	-0.896584	0.26876	-0.810396	0.356576	3.72727	5.18182	5.45455	3.90909	8.54545	5.27273	7.63636	2	0.636364	606.455	50.9091	16	17.5455	23.9091	24.1818	14.3636	18.4545	36.4545	32.8182	31.8182	27.7273	10.4545	7.27273	3.45455	8.72727	4.90909	6.27273	0	0	0	11.1818	16.8182	20.1818	35.4545	30.5455	22.4545	14.6364	14.2727	42.0909	8.18182	30.0909	43.0909	20.4545	22.8182	0	0	0
NM_027113	A_52_P281711	Wdr5b	chr16	36041276	36043060	+	6.86498	7.33975	6.71921	7.18761	36.9956	47.5189	40.9774	61.1461	51.2907	77.2097	58.1504	0.36115	0.273171	0.577432	0.0322332	0.385588	0.132336	-0.614405	0.0119782	-0.401755	0.206281	0.474772	0.104344	0.468402	0.126057	1310.27	1280.45	1815.18	1641.45	1436.73	1191.27	1110.91	990.636	978.727	1070.27	1063.36	6.36364	3.63636	15.0909	15.0909	15.3636	1.90909	1.54545	8.63636	12	56.7273	56.1818	655.545	696.182	279.091	216.818	566.545	513.909	398.727	371.818	375.273	22.6364	18.4545	29.3636	8.09091	18.5455	29.9091	10.8182	3.54545	0	17.5455	8.81818	24.8182	21.6364	0	0	0
NM_027116	A_55_P1986828	Nkpd1	chr7	20104080	20110399	+	1.72975	3.0562	2.49503	3.20464	38.7798	41.5784	36.7608	41.0062	38.0513	46.9767	56.4166	0.100529	0.887372	0.157675	0.762386	0.436087	0.0994768	0.0205674	0.966184	0.0432908	0.945732	1.32646	0.010354	0.709612	0.13791	20.6364	23.6364	26	20	14	11.4545	21.9091	5.36364	12.0909	899	1461.27	138.182	124.364	209.909	206.636	151.636	148.364	129.455	167	186.182	42.9091	106.818	1982.82	958	863.273	529.455	1572.82	1176	915.455	1021.73	947.545	354.091	480.909	2947.91	3406	2708.64	3117.18	3782.18	2988.64	3257.91	3003.64	3199.55	207.182	271.909	0	0	0
NM_027117	A_51_P341571	Klhdc2	chr12	70397668	70411674	+	7.35068	7.48148	7.32731	7.39485	2493.77	3032.71	2663.41	3035.21	3101.43	3398.25	3519.09	0.282281	0.331438	0.188522	0.576265	0.157062	0.60019	-0.773843	0.000235639	-0.327452	0.229509	0.130796	0.293244	0.0675411	0.671567	936.455	878.727	531.818	460.545	1005.64	953	1109.27	1015.82	1078.18	15.8182	56.5455	53.9091	21.1818	12.3636	3.45455	5.72727	5.72727	12	3.54545	3.18182	7.72727	10.3636	3656.82	4171.73	2007.36	1824.82	2326.45	2918.36	3198.91	3426.36	3063.73	387.545	446.909	217.818	143.636	100.727	91.4545	68.7273	103.909	92.3636	145.818	148.818	223.909	253.636	0	0	0
NM_027120	A_51_P369762	Nmrk2	chr10	80660915	80664782	-	0.193524	0	0.101828	0	31.8036	30.5066	31.2269	37.017	31.5877	34.8741	33.5149	-0.060068	0.928425	0.2454	0.443243	0.114114	0.761759	-0.0317888	0.934573	0.0312974	0.954329	-0.193524	0.293489	-0.101828	0.663053	2.09091	8.18182	10.3636	5.81818	8.90909	1.63636	2.72727	8	10.0909	1737.36	882.364	10	11	11	22.4545	17.5455	16.2727	11	35.3636	30.8182	163.545	43.4545	39.4545	31.6364	41.4545	29.2727	57	49.5455	60.3636	58.4545	38.9091	258.545	338.364	235.636	265	277.364	402	315.545	261.545	387.364	460.364	496.455	159	198.636	0	0	0
NM_027121	A_52_P96552	Vkorc1l1	chr5	130417979	130462562	+	7.16565	7.04921	6.92429	7.02231	677.07	701.746	740.555	813.979	740.155	839.332	819.598	0.0516441	0.922664	0.136384	0.657052	0.164251	0.467341	0.470796	0.00655115	-0.0985004	0.759791	-0.116444	0.639713	0.0980224	0.741118	129.909	173.273	28.1818	45.3636	166	163.455	213.182	237.091	173.091	3.36364	2	10.3636	9.54545	0.909091	0.363636	7.81818	26	9.36364	1.36364	0.727273	2.54545	1.54545	1730.55	1829.55	1404	1385	1498	1586.18	1698.18	1818.82	1860	1182.45	1110.36	177.273	207.182	226.455	226.091	151	271.909	159.909	244.364	185.909	781.182	714.364	0	0	0
NM_027122	A_52_P528463	Mfsd3	chr15	76531972	76534669	+	4.05336	4.55948	4.42398	4.83672	333.016	596.673	649.976	616.667	728.654	743.814	927.754	0.841348	0.118992	-0.0758934	0.955102	0.18911	0.823323	-0.101695	0.891187	-0.0306039	0.980804	0.506122	0.116496	0.412742	0.224721	1705.36	1656.91	2332.64	2210.82	2097.91	1847.82	1944.36	1501.82	1403.45	2548.27	1965.73	2.45455	11	10.8182	9.90909	10.8182	16.2727	16.8182	9.45455	9.90909	394.182	226.364	367.545	359.182	252	167.091	223.545	261.091	277	320.909	232.909	137.364	182.364	5.45455	6.54545	2.18182	14.8182	7.45455	19.1818	49	27.3636	30.7273	97.3636	121.455	0	0	0
NM_027123	A_55_P2132237	Fastkd3	chr13	68721087	68731215	+	7.19652	7.12289	7.45334	7.12689	1556.66	1455.18	1428.41	1500.61	1114.32	1179.21	1159.09	-0.097255	0.791692	0.0711447	0.851871	0.0692463	0.82281	-0.647554	0.000100592	-0.414566	0.0313855	-0.0736258	0.882443	-0.326456	0.204282	1422.64	1534.18	1246.45	1224	1592.91	1774.45	1869.18	1860.64	2009.09	12.0909	657.182	20.1818	30.3636	8.27273	4.27273	31.5455	21.1818	32.6364	10.6364	7.72727	7	29.7273	827.545	985.909	504.364	507.091	682.909	816.364	712	822	811.545	265.727	345.545	18.8182	41.0909	30.7273	49	31	39.2727	31.5455	76.2727	69.9091	162.727	202.455	0	0	0
NM_027123	A_55_P2033610	Fastkd3	chr13	68721087	68731215	+	7.19652	7.12289	7.45334	7.12689	1092.27	1771.91	1877.85	1803.11	1652.93	1655.12	1759.38	0.69798	0.243111	-0.0585968	0.967429	0.0459791	0.96791	-0.440905	0.420814	-0.378871	0.611622	-0.0736258	0.882443	-0.326456	0.204282	1422.64	1534.18	1246.45	1224	1592.91	1774.45	1869.18	1860.64	2009.09	12.0909	657.182	20.1818	30.3636	8.27273	4.27273	31.5455	21.1818	32.6364	10.6364	7.72727	7	29.7273	827.545	985.909	504.364	507.091	682.909	816.364	712	822	811.545	265.727	345.545	18.8182	41.0909	30.7273	49	31	39.2727	31.5455	76.2727	69.9091	162.727	202.455	0	0	0
NM_027126	A_51_P206824	Hfe2	chr3	96329108	96333139	+	1.3188	1.11434	1.54101	1.22292	45.4183	37.3282	40.9909	31.2473	45.3083	39.8209	55.8707	-0.283007	0.667729	-0.391572	0.436377	0.0580343	0.943946	-0.13257	0.803385	-0.0952309	0.899756	-0.204462	0.928365	-0.31809	0.810288	11.1818	11.4545	12.3636	8.36364	7.90909	8.90909	19.2727	0	7.72727	543.545	496.545	74.8182	61.4545	133.091	122.909	126.909	102.455	82.0909	92.0909	79.5455	24.7273	22.3636	900.455	622.636	1066	742.455	580.636	512.727	561.364	413	339.818	122.909	150.727	636.727	581.818	624.273	1007.36	675.545	826.182	1012.82	980.636	1049.45	89.2727	104.364	0	0	0
NM_027127	A_51_P495232	Gpx8	chr13	113832971	113836596	-	4.89958	4.84902	4.56476	4.45304	987.351	1086.47	1238.48	1359.93	1592.25	1760.51	1133.1	0.13801	0.829375	0.134967	0.817125	-0.172933	0.671173	0.30925	0.303548	0.253863	0.53598	-0.050565	1	-0.111718	0.852502	475.273	654.455	495.818	637.818	562.909	530.182	529.545	438.273	576.909	8.18182	7.18182	54.9091	28.0909	12.8182	24.3636	3.90909	22.4545	22.5455	25.7273	19.3636	5.72727	4.90909	166.545	214.636	105.636	92.2727	229.182	182.545	95.0909	186.909	141.909	35.2727	27.4545	400.909	353.455	100.727	95.3636	81.5455	91.9091	61.0909	62.8182	88.1818	33.9091	28.5455	0	0	0
NM_027128	A_55_P1963758	Odam	chr5	88314720	88321767	+	0	0	0.0189433	0	28.1327	27.122	24.0342	28.2533	27.2022	29.9633	26.5792	-0.0527822	0.970552	0.233332	0.800688	0.0530256	0.958949	0.0869774	0.90413	-0.167885	0.848308	0	1	-0.0189433	0.456109	7.27273	3.72727	0.272727	0.727273	1.27273	2.72727	4.09091	15.8182	3.36364	2	1	15.1818	16	10	1.81818	26.2727	12.6364	11.8182	4.63636	13.1818	1.72727	0.818182	34.3636	48.8182	21.0909	21.3636	52.0909	63.9091	61.2727	41.6364	37.3636	69.0909	69.7273	227.455	200.818	145.727	129.545	273.636	275.455	223.818	109.455	131.636	57.2727	57.5455	0	0	0
NM_027129	A_55_P2002319	Ap5s1	chr2	131036096	131039250	+	3.81891	4.5761	4.40663	4.57607	613.114	706.522	623.462	780.25	777.173	920.559	894.799	0.204578	0.391449	0.323634	0.0868363	0.223801	0.218028	-0.0444736	0.868169	-0.0806978	0.799471	0.757192	0.0693622	0.16944	0.794834	1357.36	1506.91	1571.18	1720.91	1619.55	1683.36	1512.09	1550.45	1630.73	123.727	420.455	2.36364	8.90909	14.4545	8.36364	11	20.1818	18.5455	3.72727	10.6364	11.8182	19.9091	224	298.273	149.455	136.091	219.455	186.364	259.909	276.364	241.818	105.727	150.727	53.6364	75.6364	24.9091	27.3636	35.2727	44	25	61.4545	51.2727	79.9091	104.455	0	0	0
NM_027130	A_55_P1955975	Afg3l2	chr18	67564418	67608790	-	6.76099	7.34066	6.70205	7.06811	2083.66	2442.52	2064.54	2335.98	1562.1	1621.53	1691.97	0.229247	0.22126	0.178205	0.374538	0.0845441	0.720216	-0.685408	7.93569e-06	-0.521156	0.00237096	0.579677	0.0106464	0.366065	0.0845122	606.636	495.545	192.273	209.091	425.727	459.273	526.545	622.545	528.545	4.63636	1.18182	7.27273	5.18182	0.363636	0	5.18182	4.45455	6	3.18182	0	3.54545	1	1990.64	2889.64	1665.45	2259.27	1668.18	1735.64	1565.09	1318.27	971.455	1655.27	1750.36	252.909	227.727	350.182	331	236.364	223.636	268.182	410.636	356.182	1314.45	1435.18	0	0	0
NM_027132	A_55_P1961938	Otop3	chr11	115196048	115208240	+	0.357113	0.391356	0.368602	0.143785	40.3536	45.6114	39.7752	42.408	40.2136	37.8418	37.6526	0.176697	0.783791	0.0924669	0.902217	-0.0913186	0.878673	-0.149506	0.717546	-0.097331	0.872731	0.0342429	1	-0.224817	0.502013	30.3636	20.6364	19.7273	14.3636	23.6364	9.18182	27.0909	0	10.0909	871.727	562	131	145.273	128	54.4545	46.4545	49.5455	30.3636	53.9091	61	41.0909	25.7273	467.455	446.091	550.091	430.545	207.455	248.545	131.364	91.9091	113.091	818.091	877.727	1335.73	1461.64	1227.64	1027.91	1074.09	948.545	825.091	1237.64	1236.36	477.455	520.091	0	0	0
NM_027133	A_52_P902339	Lnp	chr2	74352894	74417005	-	5.49035	5.7098	5.56897	5.84261	93.9038	92.7181	98.669	109.572	87.4924	105.082	93.652	-0.018332	0.978089	0.151206	0.665171	0.181216	0.479441	-0.206399	0.37074	-0.00317146	0.996171	0.219457	0.640912	0.273643	0.554888	1948.36	1922.55	1857.45	1814.09	1886	2003.36	1941.91	1859.45	1569.45	655.636	903.091	9.72727	27.6364	8.54545	12	15.8182	6.45455	12	9.81818	7.27273	29.5455	44.1818	2246.55	2345.91	1903.45	1812.73	1519.09	1787.36	1942.45	1950.09	2004.73	996.273	857.909	447.273	377.727	329.818	290.273	378.091	419.818	302.182	249.545	248.909	614.545	506.182	0	0	0
NM_027134	A_55_P2129856	Mtfmt	chr9	65283589	65300861	+	4.20173	3.59933	3.68452	3.6647	876.14	692.173	828.091	728.546	756.429	698.049	668.287	-0.340028	0.172921	-0.184771	0.563425	-0.147306	0.611229	-0.410563	0.0418666	-0.348896	0.165752	-0.602409	0.0438663	-0.0198222	1	462.364	529.909	244.091	233.182	544.727	693.727	701.273	757.273	749.636	37.5455	39.7273	5.90909	10.0909	0.363636	7.36364	6.36364	7.36364	6.18182	13.3636	10.1818	9.54545	10	376.273	483.909	235.909	242.364	402.909	391.636	303.545	399.182	404.091	561.364	612.545	116.545	122.455	156.273	238.091	174	239.455	384.091	577.818	728.091	317.364	346.818	0	0	0
NM_027135	A_51_P141274	Sec24d	chr3	122970414	123068554	+	5.13213	4.68478	4.67864	4.93333	440.12	238.171	362.798	230.056	286.396	273.257	309.213	-0.885898	0.00737017	-0.657182	0.0543445	0.0214193	0.979063	1.0027	0.000993229	0.557595	0.144049	-0.447346	0.0222472	0.25469	0.182928	944.545	950.273	1148.64	996	1018.82	1059.18	1038.91	1194.55	1198.27	350.091	1034.18	31.9091	28.6364	58.7273	90.1818	102.545	110.727	48.6364	52.6364	70.2727	17.3636	52.8182	1176.55	893.727	1530.82	1338.18	1309.09	1102.73	1049.82	1086.18	1274.64	2655.18	2570.18	916.818	838.091	1039.82	1327.27	1197.27	1406.18	1162.73	1538.91	1460.18	2776.18	2644.82	0	0	0
NM_027136	A_52_P161806	Ovca2	chr11	74989445	74992310	-	6.65432	6.95521	7.10783	7.05262	688.009	917.97	736.2	1083.52	723.9	883.481	884.199	0.41602	0.0697811	0.557556	0.00778405	0.287996	0.174527	0.00974714	0.978622	0.0435687	0.923041	0.300899	0.306804	-0.0552118	0.985758	1211.18	1037.55	958.909	890.364	1319.91	1106.18	1217.73	1211.91	1314.27	1359	1197.73	4.90909	7.27273	5.90909	5.72727	11.9091	7	6	9.81818	7.81818	90.1818	69.0909	468	472.545	302	200.818	308.364	372.636	302.909	375.818	447.727	45.3636	56.0909	41.8182	49.8182	97.6364	143.364	55.7273	61.5455	55.9091	79.9091	91	41.2727	48.2727	0	0	0
NM_027137	A_51_P510141	Lce1d	chr3	92489421	92491132	-	0	0	0	0	20.4934	25.2493	20.0056	20.8273	22.1031	22.713	19.1373	0.30108	0.432725	0.0580743	0.935546	-0.0842988	0.873544	0.105152	0.785904	0.319519	0.37826	0	1	0	1	7	9.36364	11.1818	5.18182	3.81818	0	7.72727	4	2.72727	666.455	325.273	84.5455	93	70.9091	40.2727	44.1818	36.2727	20.1818	33.3636	36.4545	31.0909	16.7273	13.0909	0.272727	10.2727	9.36364	0.0909091	20.6364	1.72727	8.36364	12.0909	15.1818	15	161.091	100.455	43.4545	29.4545	59.6364	60.8182	23	48.7273	41.8182	18.8182	18.8182	0	0	0
NM_027143	A_52_P641849	Khnyn	chr14	56503779	56517617	+	6.72159	7.09719	7.02279	6.96553	175.197	188.284	163.817	165.174	217.766	204.456	178.798	0.103936	0.881374	0.0119052	0.989637	-0.187724	0.620117	-0.192174	0.56788	-0.222777	0.595049	0.375596	0.0387342	-0.0572607	0.867941	249.727	367.909	193.091	271.545	271.364	334.091	345.364	379	291.545	9.81818	24.0909	4.63636	6.09091	1.81818	2.63636	9.36364	4.09091	7.36364	6.36364	7.27273	6.36364	8.72727	1398.18	1566.64	1243.45	1173.27	1527.64	1419.45	1427.73	1167.73	1400.91	617.909	565.091	207.545	251.636	213.818	159.909	105.909	88.9091	89	190.636	187.636	350.273	318.818	0	0	0
NM_027144	A_52_P559808	Arhgef12	chr9	42771925	42913801	-	6.23265	6.25828	6.09048	6.13929	816.599	1004.82	764.532	865.31	715.62	827.132	871.44	0.299236	0.339354	0.178639	0.645808	0.246565	0.36048	0.295812	0.230218	0.00844543	0.989343	0.025633	1	0.0488123	0.85492	778.727	860.818	1191	1359.82	619.455	780.818	713	873.909	956.818	79.2727	310.455	4.63636	1.54545	4.45455	5.36364	12	7.27273	4.09091	8.54545	7.27273	10.8182	16.3636	2351.82	2243.73	2392.73	2667.91	2515	2213	2684.09	2999.55	3374.45	2956.73	2874.09	913.818	782.909	961.455	813.727	847.364	772.818	663.091	711.636	715.636	3285.73	3140.27	0	0	0
NM_027147	A_55_P2015753	Enho	chr4	41585177	41587335	-	3.9815	4.48048	4.32889	4.26241	1189.05	1103.8	1242.86	749.382	1245.24	875.556	1653.06	-0.107334	0.940594	-0.729886	0.180837	-0.0497221	0.963757	1.82727	6.65397e-05	1.25462	0.016553	0.498985	0.0531291	-0.0664848	0.923689	220.182	222	270.182	339.182	176.818	209	284.727	314.636	393.636	21.6364	38.5455	70.6364	59.8182	17.5455	30	15.2727	2.18182	15.9091	28.6364	16.8182	8.54545	9.90909	549.818	412.727	679.636	577.545	463.636	454.818	803.091	687.727	812.545	106.909	127.455	598.182	670.455	247.455	353.545	191	194.455	165.364	246.636	143.545	80.6364	91.5455	0	0	0
NM_027147	A_55_P2153517	Enho	chr4	41585177	41587335	-	3.9815	4.48048	4.32889	4.26241	1932.94	1777.64	1962.94	1353.37	2119.35	1646.09	2562.94	-0.120834	0.925541	-0.536463	0.353325	-0.045197	0.965584	1.67485	0.00010444	1.01714	0.043357	0.498985	0.0531291	-0.0664848	0.923689	220.182	222	270.182	339.182	176.818	209	284.727	314.636	393.636	21.6364	38.5455	70.6364	59.8182	17.5455	30	15.2727	2.18182	15.9091	28.6364	16.8182	8.54545	9.90909	549.818	412.727	679.636	577.545	463.636	454.818	803.091	687.727	812.545	106.909	127.455	598.182	670.455	247.455	353.545	191	194.455	165.364	246.636	143.545	80.6364	91.5455	0	0	0
NM_027148	A_52_P496260	Exosc8	chr3	54532601	54539286	-	7.05231	7.16301	7.25165	7.27656	5940.79	6411.75	5681.09	6294.62	5544.76	5339.16	5263.47	0.110063	0.806572	0.147951	0.669651	-0.0648098	0.870643	-0.768877	0.00010196	-0.446747	0.0537425	0.110691	0.725562	0.024914	1	1283.18	1338	697.455	736.364	1335.55	1424.91	1660.36	1723.64	1723.55	25.6364	10.0909	6	4.09091	4.63636	4.90909	10.9091	13.0909	42.2727	3.81818	0	9.09091	6.45455	2594.55	2912.91	1240.73	1212.18	1936	1662.82	2297	2414.18	1757	125.636	122.091	20.8182	20.4545	33	47.4545	12.6364	28.2727	12.6364	63.4545	48.3636	91.0909	88.9091	0	0	0
NM_027149	A_52_P134924	Wdr20a	chr12	111976107	112033238	+	6.45558	6.43163	6.07166	6.22158	321.172	277.35	252.497	326.982	209.371	247.386	265.897	-0.211639	0.603937	0.372947	0.191743	0.292749	0.265992	0.129293	0.691434	-0.101829	0.824533	-0.0239465	1	0.149913	0.536416	2021.36	1840.55	2133.09	2038.27	1966.45	1643.45	1793.45	1566.27	1575.45	1411.64	1100.18	37.9091	45.0909	68.4545	70.1818	54.2727	40.2727	61	35.5455	24.3636	97.8182	59.0909	1806.09	1807.09	1568.45	1880.18	1760.27	1900.27	2721.55	2819.73	3199.64	1976.18	2017.91	339.909	362.455	435.545	439.273	347.818	339.636	351.545	427.091	380.182	1751.36	1807.82	0	0	0
NM_027149	A_52_P154589	Wdr20a	chr12	111976107	112033238	+	6.45558	6.43163	6.07166	6.22158	90.3696	101.097	127.036	106.321	92.6076	112.876	102.218	0.161824	0.855096	-0.256818	0.681154	0.213991	0.69747	-0.16644	0.741685	-0.147552	0.82917	-0.0239465	1	0.149913	0.536416	2021.36	1840.55	2133.09	2038.27	1966.45	1643.45	1793.45	1566.27	1575.45	1411.64	1100.18	37.9091	45.0909	68.4545	70.1818	54.2727	40.2727	61	35.5455	24.3636	97.8182	59.0909	1806.09	1807.09	1568.45	1880.18	1760.27	1900.27	2721.55	2819.73	3199.64	1976.18	2017.91	339.909	362.455	435.545	439.273	347.818	339.636	351.545	427.091	380.182	1751.36	1807.82	0	0	0
NM_027150	A_55_P2110935	Mlip	chr9	76949891	77195677	-	0.372349	0.283926	0.237152	0.401895	34.1183	38.1675	38.3923	34.0439	37.5212	34.8556	38.7059	0.1618	0.842174	-0.173422	0.80499	-0.0307348	0.970141	-0.0767933	0.887142	0.197868	0.736572	-0.0884231	0.407912	0.164743	0.123246	4.63636	7.18182	5.81818	2.45455	8.45455	7.18182	5.18182	0	8.90909	36.9091	9.27273	35.5455	32.9091	46.4545	30	12.8182	34.6364	22.5455	30	28.7273	9.81818	5.90909	657.091	573.455	1154.64	1713.82	1035.36	1275.18	1231.09	1014.64	901.364	3273.36	2784.09	5678	5441.73	5314	3955.27	5591	5403.27	4702.09	2789.36	3039	3855.36	3000.09	0	0	0
NM_027151	A_51_P435333	Dctn2	chr10	126703318	126719015	+	7.44143	7.20432	7.17185	7.04354	3596.18	4013.5	4011.59	4031.11	4330.56	4093.35	4464.97	0.158396	0.501421	0.00700291	0.989171	-0.018585	0.958401	0.12175	0.517136	0.192445	0.354716	-0.23711	0.347245	-0.128306	0.694024	430.727	667	157.182	187	583.909	765.818	852.273	725.182	664.091	3.09091	3.27273	6.81818	14	3.63636	5.27273	5.90909	10.5455	8.54545	8.54545	1.36364	2.36364	2.90909	2203.18	2228	1534.18	1444.36	1812.91	1806.18	1986.64	2329.91	2192.55	847.091	966.727	96.0909	101.273	110.364	124.455	74.8182	77.6364	95.8182	172.636	167.091	498.727	589.545	0	0	0
NM_027152	A_55_P1964440	Cd164l2	chr4	132776724	132780469	+	1.30097	1.91965	2.53945	1.64626	46.8078	49.9925	46.9589	41.9892	52.5095	46.5095	57.2405	0.0949632	0.858293	-0.161383	0.656869	-0.0252961	0.959134	0.627818	0.00218915	0.443952	0.0746587	0.618683	0.245202	-0.893188	0.107636	397.545	351.273	344.636	442.364	406.182	402.545	362.727	327.909	359.091	382.727	347.364	36.9091	47.1818	21	35.1818	44.8182	40	51.9091	44.4545	28.5455	18.4545	17.6364	170.818	198.636	420.273	248.545	214.455	83	119.909	81.8182	116.364	283.182	299.636	344.545	407.727	274.636	372.364	280.636	295.636	412.182	535.455	452.273	171.455	179.455	0	0	0
NM_027152	A_55_P2181904	Cd164l2	chr4	132776724	132780469	+	1.30097	1.91965	2.53945	1.64626	153.47	125.753	124.527	145.932	135.39	112.599	138.811	-0.287371	0.526468	0.228835	0.63216	-0.114955	0.830341	1.11864	8.85099e-05	0.797587	0.0147916	0.618683	0.245202	-0.893188	0.107636	397.545	351.273	344.636	442.364	406.182	402.545	362.727	327.909	359.091	382.727	347.364	36.9091	47.1818	21	35.1818	44.8182	40	51.9091	44.4545	28.5455	18.4545	17.6364	170.818	198.636	420.273	248.545	214.455	83	119.909	81.8182	116.364	283.182	299.636	344.545	407.727	274.636	372.364	280.636	295.636	412.182	535.455	452.273	171.455	179.455	0	0	0
NM_027153	A_51_P386612	Pir	chrX	160707363	160810945	+	4.93056	4.21198	4.4127	3.99001	960.112	604.159	686.269	446.346	626.809	472.427	357.263	-0.668275	0.0278405	-0.620613	0.0388864	-0.609488	0.0183289	-0.336332	0.272064	-0.239002	0.585785	-0.718584	0.000907833	-0.422692	0.0156845	338.182	335.909	466.818	524.909	347.818	282.727	271.545	355	325.091	92.0909	45.9091	2.45455	3.90909	4.63636	8.27273	3.09091	6.36364	0	14	14.8182	10.8182	10	596.182	533.636	465.909	531.273	472	460.727	589.273	451.455	488.818	1046.73	930.091	578.818	433.818	426.182	370.273	517.909	515.182	497.545	372.273	398	658.364	561.091	0	0	0
NM_027154	A_55_P2035613	Tmbim1	chr1	74334821	74350910	-	6.38351	6.29229	6.13225	5.88979	1331.59	1452.75	1955.26	1757.99	1748.35	1577.17	1509.21	0.125631	0.880335	-0.153429	0.824232	-0.180429	0.724024	0.17511	0.687378	0.240473	0.646408	-0.0912233	0.597222	-0.24246	0.12031	1317.82	1310	726.636	895	1299.64	1244.64	1154.55	1199.82	1122.36	60.4545	12.3636	29.0909	37.2727	14.3636	8.27273	10.1818	12	4.27273	15.1818	16.9091	10.0909	7.18182	990.455	1142.91	950.636	1001.64	1025.55	1105.82	1164.45	1071.73	1013.45	1191.55	1185.45	250.273	271.364	259.455	238.545	196.727	148.818	169.182	316.818	329.818	790.364	784	0	0	0
NM_027155	A_55_P2166960	2310061N02Rik	chr16	88707416	88708207	-	0	0	0	0	22.2599	28.6485	23.2674	27.9368	27.9263	28.1231	24.6766	0.364015	0.301776	0.263854	0.500945	-0.0841772	0.874175	-0.511557	0.0507081	-0.329814	0.36121	0	1	0	1	2.27273	6	9.90909	3.09091	5.72727	7.45455	8.36364	1.63636	0.636364	1146.55	1847.82	161	148.091	88.0909	44.9091	86.9091	42.7273	23.3636	46.2727	48.2727	64.9091	194.636	0	0	1.45455	1	0	0	0	0	0	0.272727	0.636364	38	41.6364	5.09091	6.81818	6.45455	21.4545	0	6.09091	7.54545	0.727273	1.54545	0	0	0
NM_027156	A_51_P394154	Ddx51	chr5	111082470	111089515	+	7.78273	7.92411	7.90579	7.96074	2411.94	2456.92	2229.33	2550.17	1963.84	2115.22	1823.67	0.0266581	0.969915	0.193984	0.572889	0.000149006	0.999936	-0.630518	0.00285563	-0.432114	0.0958168	0.141382	0.145528	0.0549551	0.663274	1760	1530.64	548.636	586.545	1709.18	1800.73	1892.73	1821.18	1863.73	7.54545	3.45455	12.1818	24.9091	4.90909	7.36364	8.90909	13.1818	16.3636	3.45455	0	5.54545	2.63636	574.091	664.818	459.727	510.182	336.727	375	489.545	604.182	566.727	379.909	418.091	58.0909	26.9091	44.5455	58.0909	29.8182	29.9091	77	71.4545	80.8182	219.818	240.091	0	0	0
NM_027157	A_55_P1968799	Krtap1-5	chr11	99441291	99442330	-	0	0	0.14184	0	27.936	28.9899	28.7101	25.2778	23.3337	22.3494	23.1087	0.0534224	0.95862	-0.183685	0.772929	-0.0380817	0.959549	-0.342903	0.343577	-0.372881	0.405059	0	1	-0.14184	0.403081	11.4545	3.36364	5.72727	6.36364	5.18182	3.90909	12.9091	21.1818	3.72727	631.273	416.545	28	22.5455	25.5455	21.8182	32.8182	25	37.8182	25.8182	23.4545	27	19.9091	4.63636	2	5.81818	7.81818	0.636364	2.36364	3.27273	3.36364	1.72727	1	2.54545	25	25.3636	12.0909	6.72727	2.72727	5.54545	17.8182	11.9091	13.9091	2.36364	5	0	0	0
NM_027158	A_55_P2057296	Upk3bl	chr5	136533137	136540194	+	1.55822	0.907826	1.25731	0.52049	109.703	40.1677	111.943	34.1376	74.676	34.3079	33.7984	-1.44949	7.59322e-05	-1.71333	5.55076e-06	-1.1329	0.000351921	0.460121	0.223276	0.241962	0.684048	-0.650392	0.342914	-0.736818	0.300014	87.0909	36.3636	316.818	28.5455	79.3636	24.9091	16.0909	7.18182	9.63636	1553.64	1756.64	23.4545	54.4545	25.9091	96.1818	49	96.0909	136.455	142.909	97.6364	124.818	172.182	212.545	155.273	304.273	175.091	180.545	153	234.727	218.364	181.909	305.091	321.727	206.364	268.091	147	258	188	312.091	430.727	377	334.909	181.909	190.818	0	0	0
NM_027158	A_51_P345340	Upk3bl	chr5	136533137	136540194	+	1.55822	0.907826	1.25731	0.52049	112.604	69.0781	108.928	34.673	78.8492	34.2975	30.7422	-0.704953	0.20871	-1.65149	0.000328618	-1.27994	0.00144628	0.505424	0.310839	0.200448	0.81455	-0.650392	0.342914	-0.736818	0.300014	87.0909	36.3636	316.818	28.5455	79.3636	24.9091	16.0909	7.18182	9.63636	1553.64	1756.64	23.4545	54.4545	25.9091	96.1818	49	96.0909	136.455	142.909	97.6364	124.818	172.182	212.545	155.273	304.273	175.091	180.545	153	234.727	218.364	181.909	305.091	321.727	206.364	268.091	147	258	188	312.091	430.727	377	334.909	181.909	190.818	0	0	0
NM_027159	A_55_P1954081	Ccdc115	chr1	34493515	34496517	-	5.74244	5.73781	5.74449	6.24901	1016.78	1057.39	1105.53	1470.8	1096.77	1327.75	1286.05	0.0565015	0.946324	0.411863	0.204453	0.252705	0.450411	-0.385705	0.17035	-0.285459	0.464962	-0.00462952	1	0.504527	0.179908	3144.18	3274.27	3736.64	3736.64	3209.45	3605.36	3242.45	3718.36	3634.18	3020.64	2590.36	15.7273	11	17.8182	16.2727	14.6364	20.5455	21.8182	11.0909	10.1818	511.182	400.182	486.727	715.091	218	185.455	423.455	543.091	642.636	692.273	711.818	29.6364	31.7273	2.36364	6.54545	1.90909	7.27273	1.72727	5.81818	8.36364	10.3636	9.72727	29.8182	31.8182	0	0	0
NM_027161	A_55_P2089015	Tmem52	chr4	154843223	154844967	+	0.748884	0	0.348486	0.435084	27.7149	25.1071	29.2287	26.7803	27.5892	24.2628	22.591	-0.142569	0.740785	-0.126215	0.757915	-0.236855	0.329929	0.244255	0.294777	0.094497	0.81437	-0.748884	0.155182	0.0865973	1	154.909	117.818	285.636	261.909	177.818	128.545	87.7273	147.909	117.818	1968.45	2023.45	66.7273	75.5455	47.9091	124	99.7273	76.7273	86.2727	152.273	129.091	228.455	244.091	71.9091	22	55.5455	25.4545	28.5455	44.3636	28.6364	48.8182	8.81818	77.6364	75.0909	213	214.182	125.727	221.182	172.727	195.636	270.091	337.636	348.727	62.4545	60.9091	0	0	0
NM_027162	A_51_P100034	Mif4gd	chr11	115469233	115473817	-	5.64112	5.0324	5.6518	5.1537	2663.54	1494.2	2104.68	1417.25	1792.05	1449.09	1967.5	-0.833974	0.000102636	-0.570508	0.0075861	-0.0858528	0.821751	0.523963	0.00881287	0.392775	0.112856	-0.608714	0.0288853	-0.498096	0.0753708	1314.64	1237.18	1519.82	1140.45	1271.64	1201.82	1054.64	1171.36	1101.18	857.364	1287.91	6.45455	1.36364	12.5455	8.27273	0.727273	4.54545	10.1818	15.7273	13.4545	41.0909	80.3636	424.818	334.909	310.364	215	250.818	231.545	237.545	218.182	214.455	162.091	219	24.0909	14.9091	54.7273	99	23.6364	77	68.2727	79.3636	64.6364	110.727	139.818	0	0	0
NM_027163	A_55_P2027461	Il1f8	chr2	24008692	24015623	+	0	0	0	0	18.5014	25.6771	21.2947	26.3262	24.2965	25.153	20.6525	0.472846	0.497198	0.306009	0.711065	-0.0922257	0.927323	0.170941	0.800012	0.0141425	0.991426	0	1	0	1	0.636364	0	1.54545	1.63636	4.45455	0	3.36364	16.8182	9	38	34.3636	13.4545	13.7273	21.9091	21.8182	39.7273	23.3636	9.18182	12	21.2727	9.81818	9.54545	25.3636	14.5455	27.3636	29.8182	21.8182	31.4545	7.81818	0	25	49.7273	38.8182	205.182	191	227.909	126.364	299.273	265.182	286.091	59.8182	93.2727	44.2727	36.2727	0	0	0
NM_027164	A_52_P33831	Lrrc27	chr7	146398887	146428872	+	3.00323	3.62234	3.2256	3.81116	106.597	100.583	116.75	124.592	112.347	126.663	105.819	-0.0837778	0.8754	0.0937986	0.836629	0.043327	0.924659	-0.380829	0.0651333	-0.123896	0.732981	0.619112	0.00810454	0.585555	0.0140676	1157.55	1080.73	1024.18	1055.09	1261.55	1384.73	1365.09	1188.18	1194.55	750.818	322.182	3.18182	16.8182	4.36364	7.81818	12.8182	12.8182	6.81818	3.81818	7.27273	34	16.8182	1977	1920.09	2667.09	2331.55	2042.45	1774.09	1882.73	1605.36	1482.36	1660.09	1827.55	1814	2005.55	1017.45	1087	776.455	744.182	815.364	962	1030.82	1321.55	1540.82	0	0	0
NM_027166	A_51_P311694	Ypel5	chr17	73186044	73200535	+	6.25338	5.43434	6.06467	5.27226	127.142	89.8294	123.727	87.3954	154.115	125.693	134.839	-0.501179	0.113858	-0.501528	0.10049	-0.243435	0.479689	1.16862	2.15609e-05	0.793539	0.0104133	-0.819036	0.10211	-0.792413	0.130436	181.364	224.364	47.1818	54	120.818	185	256	327.636	247	1	2.72727	9.90909	4.45455	0	0	7.81818	0	5.90909	0	0	0.727273	2.18182	1071.55	1203.73	432.364	368.818	863.364	961	1260.09	1453.82	1406.82	238.182	158.909	152	189.818	161	169.364	123.909	129.636	151.636	131	101.091	149.364	108.909	0	0	0
NM_027168	A_55_P2004930	Hddc2	chr10	31033211	31047892	+	5.78479	6.178	5.84603	5.9283	4401.91	4490.89	3990.06	4620.89	4408.44	4813.21	5086.43	0.0288724	0.962683	0.211759	0.410266	0.166561	0.480411	-0.606098	0.000781363	-0.342564	0.125546	0.393213	0.134942	0.0822708	0.880418	1546.55	1356.73	1020.36	888.091	1654.82	1404.09	1475.09	1715.36	1814	349.545	669.818	8.45455	7.36364	4	8.90909	7.36364	13.4545	6.81818	14.8182	6.81818	17.0909	30.8182	387.455	570	286.727	405.364	563.364	446.455	457.818	505.818	500.273	282.727	260.091	134.636	145.727	183.818	173.727	164.818	166.818	152.636	126.182	121.909	171.364	160.182	0	0	0
NM_027170	A_55_P2118804	2310057N15Rik	chr16	88773426	88774451	-	0	0	0	0	18.5215	25.2337	20.2252	21.4701	19.4577	21.521	19.1081	0.446152	0.169036	0.0861742	0.89638	0.0596229	0.918753	-0.00390434	0.993677	0.200409	0.647153	0	1	0	1	5.72727	2	2.36364	1.63636	5	3.09091	3.18182	0	5.81818	557.727	213.182	31.3636	31.9091	23.2727	24.8182	26.5455	36.4545	50.2727	42.3636	56	26.4545	13.6364	0.727273	0	2.72727	2	2.54545	0.909091	0	2.27273	0	0	3.72727	5.36364	9.54545	5.81818	3.54545	8.36364	22.7273	0	12.9091	20.6364	0	7.09091	0	0	0
NM_027172	A_55_P2130104	Slc52a3	chr2	151822247	151834994	+	0.877466	0.73298	0.671852	0.199826	32.1914	27.8417	26.6769	26.5516	31.7247	30.3979	29.7497	-0.209427	0.763399	-0.00678937	0.994458	-0.077184	0.914782	0.161952	0.726945	-0.151656	0.809764	-0.144486	0.735568	-0.472026	0.156052	97	65.0909	250.727	216.909	67.5455	92.7273	120.091	81.2727	105.182	566.909	886.818	84.7273	50.6364	157.909	205.182	161.727	116.364	91.0909	121.545	118.455	25.2727	42.2727	625.273	405.545	630.909	429.273	493.182	490.545	475.364	397.818	441.909	896.727	946.273	535.455	561.545	1355.73	2347.73	1646.36	2050.73	3206.27	2851.64	2541.82	534.727	572.455	0	0	0
NM_027173	A_55_P2166069	2310079G19Rik	chr16	88627033	88627911	-	0	0	0	0	49.1658	51.5767	55.2549	59.6238	50.6882	49.0417	49.7715	0.0690642	0.911818	0.109786	0.815312	-0.036986	0.94124	0.0733579	0.825661	0.152935	0.676348	0	1	0	1	5.81818	12.3636	8.72727	2	0	8.18182	0	4.63636	6.18182	675	713.364	38.9091	23.3636	26.9091	28.1818	14.4545	24.7273	26	29.3636	29.7273	30.8182	32.2727	9.27273	9.45455	4.45455	3.36364	6.36364	5.18182	2.81818	5.54545	3.18182	3.72727	3.81818	25.2727	16	8.18182	3.45455	17	4.27273	4.18182	7.09091	13.2727	6.90909	7.18182	0	0	0
NM_027174	A_55_P2031781	Col22a1	chr15	71628906	71864657	-	1.64585	2.22265	1.99902	1.89247	60.5357	103.104	59.4758	77.3643	52.4325	45.7982	48.3438	0.768241	0.0507636	0.379366	0.452694	-0.156149	0.804539	1.39307	7.85846e-05	1.4504	0.000512572	0.576808	0.00363502	-0.106547	0.579714	119.545	116.455	320.545	289.545	105.091	84.8182	91.2727	42.1818	115.364	1691.82	913.545	23.3636	40.6364	22.6364	20.4545	18.7273	24.8182	12.8182	31.5455	25.5455	155.364	43.8182	1172.64	944.727	2593.18	3224.09	1440.82	1342.18	1259.18	1060.55	1121.91	5712.18	5480.73	8045.27	7815.45	10668.7	8970.91	9710.09	9183.36	7766.55	6869.82	6988.55	8543.64	8010.82	0	0	0
NM_027175	A_55_P2157922	Ndufaf1	chr2	119481187	119488534	-	5.76159	5.85832	5.52422	5.58001	1457.78	1595	1740.38	1753.72	1637.71	1719.43	1896.43	0.129788	0.744204	0.0110229	0.986615	0.140929	0.606032	-0.0137943	0.9684	-0.0565468	0.889262	0.096734	0.666069	0.0557894	0.883467	1031.64	1305	1194.91	1587.18	1198.27	1125.73	1173.55	1083.36	1050.82	450.545	482.636	6.36364	0.727273	7.27273	11.9091	22.1818	17.3636	10.9091	7.72727	18.5455	21.3636	21.8182	202.818	350.818	126.091	189.273	185.909	174	193.273	207.545	213.909	125	115.727	13.9091	17.7273	41.8182	36.2727	34.2727	46.1818	20.2727	41.8182	35.2727	90.3636	85.4545	0	0	0
NM_027181	A_55_P1969543	Pin4	chrX	99314804	99323012	+	5.13892	4.87096	5.16839	4.92452	6572.63	6127.75	6032.37	6218.42	6052.66	5912.24	6067.35	-0.101114	0.766839	0.0438219	0.916875	-0.0151852	0.96931	0.25617	0.121165	0.218101	0.308253	-0.267956	0.325316	-0.24387	0.403458	665.636	822	572.455	707.182	698.273	617.273	689.727	654.545	663	16.6364	54.3636	0	3.09091	3.81818	4.36364	0	0.818182	6.36364	4.09091	3.54545	8.27273	10.5455	619	797.455	245.182	272.091	415.818	384.455	511.364	403	671	67.6364	53.6364	28.4545	11.4545	16.7273	20.4545	9.09091	22.8182	18.8182	23.6364	24.4545	56.0909	47	0	0	0
NM_027181	A_55_P2174258	Pin4	chrX	99314804	99323012	+	5.13892	4.87096	5.16839	4.92452	4970.91	4615.13	4760.37	4393	4110.15	3982.51	4690.69	-0.10714	0.831074	-0.115866	0.788251	0.0725455	0.862312	0.251516	0.279686	0.187536	0.566722	-0.267956	0.325316	-0.24387	0.403458	665.636	822	572.455	707.182	698.273	617.273	689.727	654.545	663	16.6364	54.3636	0	3.09091	3.81818	4.36364	0	0.818182	6.36364	4.09091	3.54545	8.27273	10.5455	619	797.455	245.182	272.091	415.818	384.455	511.364	403	671	67.6364	53.6364	28.4545	11.4545	16.7273	20.4545	9.09091	22.8182	18.8182	23.6364	24.4545	56.0909	47	0	0	0
NM_027182	A_51_P105709	Trip13	chr13	74049910	74075215	-	7.37079	7.64656	7.17878	7.53203	5996.39	6559.35	5603.32	6849	5291.17	6327.63	5537.51	0.129459	0.780007	0.289609	0.29142	0.161864	0.587211	-0.801242	0.000162774	-0.467079	0.0634941	0.275767	0.0078953	0.353245	0.00356327	2904.18	3168.82	1740.45	1801.45	2864.55	2882.91	2887.91	3107.27	3125.73	1233.45	689	3.90909	11.9091	13.3636	11.1818	12.1818	0.454545	10.6364	0.454545	5.90909	72	31.8182	1963.55	2284.09	1443.91	1740.36	1510.09	1536	1727.64	1253.09	1129.55	764.818	661.455	127.091	101.727	144.636	171.909	177.727	183.273	140.727	143.182	145.182	440.455	377	0	0	0
NM_027184	A_52_P118461	Ipmk	chr10	70810511	70848633	+	6.0301	5.95014	6.00388	5.92416	1210.07	1076.21	1086.76	1179.74	937.156	944.027	1111.92	-0.169136	0.54931	0.118428	0.709356	0.128618	0.597089	0.0307385	0.915008	0.101904	0.739885	-0.0799548	0.481019	-0.0797221	0.512364	1052.64	1028.73	1167.45	1089.64	896.091	1129.27	1092.82	1033.91	964.455	994.364	743.909	9.54545	13.5455	13.8182	7.27273	20	8.27273	8.54545	3.54545	9.18182	47.8182	34.1818	3103.64	2861.82	1873.64	1945.64	2750.82	4008.55	3998.27	3377.09	4023.36	1473.27	1475.36	268.091	317.636	366.636	322.727	646.364	430.909	1557.09	391.636	382.545	1089.73	1091.73	0	0	0
NM_027184	A_52_P81101	Ipmk	chr10	70810511	70848633	+	6.0301	5.95014	6.00388	5.92416	81.3372	79.6025	76.2088	90.1469	79.494	87.8997	90.0402	-0.0311015	0.97304	0.24232	0.573186	0.162366	0.70375	-0.0488578	0.913887	0.106249	0.842865	-0.0799548	0.481019	-0.0797221	0.512364	1052.64	1028.73	1167.45	1089.64	896.091	1129.27	1092.82	1033.91	964.455	994.364	743.909	9.54545	13.5455	13.8182	7.27273	20	8.27273	8.54545	3.54545	9.18182	47.8182	34.1818	3103.64	2861.82	1873.64	1945.64	2750.82	4008.55	3998.27	3377.09	4023.36	1473.27	1475.36	268.091	317.636	366.636	322.727	646.364	430.909	1557.09	391.636	382.545	1089.73	1091.73	0	0	0
NM_027185	A_55_P1968928	Def6	chr17	28344723	28365553	+	5.38906	4.05947	4.60856	3.32813	3764.36	2451.71	3779.77	2038.5	3295.02	2012.95	1847.54	-0.618618	0.0802777	-0.890794	0.00526178	-0.772832	0.00579499	0.623136	0.0413472	0.00554885	0.995366	-1.32959	0.000401894	-1.28043	0.000834536	453.364	364.273	673.909	484	448.091	399.364	325.273	250.091	232.545	1167.09	1456	12.3636	4.27273	11.1818	16.3636	15.8182	22.7273	44.6364	34.0909	28	66.5455	107.364	2565.45	1989.82	2448.09	1573.55	2509.18	2199.73	2415.45	1661.55	1568.82	984.273	1091.36	238.909	221.818	217.182	365.364	252.273	320.727	397	466.455	435.636	603.818	697.455	0	0	0
NM_027186	A_55_P2143261	Rpain	chr11	70783702	70791435	+	4.97375	4.55357	4.96656	4.72118	1636.49	1072.35	1554.32	1165.42	1690.03	1523.91	1612.82	-0.609838	4.00696e-05	-0.415444	0.00452298	-0.108365	0.580666	-0.489303	0.000437533	-0.225674	0.208493	-0.420182	0.140435	-0.245379	0.441902	2068	2194.36	2194.82	2089.36	2616.73	2438.18	2322.18	2252.18	2282.73	387.182	176.182	6.36364	7.36364	11.8182	6.81818	5.72727	13.0909	6.81818	13.3636	7.27273	18.9091	12.8182	1516.73	1611.64	787.364	672.545	1634.45	1530.18	1401.18	1288.73	1256.18	184.273	223.091	185.636	138.909	234.455	67	1137.82	510	1604.91	88.1818	116.545	122.545	142	0	0	0
NM_027186	A_51_P253697	Rpain	chr11	70783702	70791435	+	4.97375	4.55357	4.96656	4.72118	513.33	362.773	483.161	395.041	565.233	526.244	493.322	-0.500819	0.00696108	-0.290501	0.160878	-0.149715	0.516882	-0.679939	0.000103596	-0.373183	0.0717013	-0.420182	0.140435	-0.245379	0.441902	2068	2194.36	2194.82	2089.36	2616.73	2438.18	2322.18	2252.18	2282.73	387.182	176.182	6.36364	7.36364	11.8182	6.81818	5.72727	13.0909	6.81818	13.3636	7.27273	18.9091	12.8182	1516.73	1611.64	787.364	672.545	1634.45	1530.18	1401.18	1288.73	1256.18	184.273	223.091	185.636	138.909	234.455	67	1137.82	510	1604.91	88.1818	116.545	122.545	142	0	0	0
NM_027187	A_55_P1966878	Rnaseh2a	chr8	87480509	87489910	-	6.36662	6.08055	6.061	5.88642	521.803	503.434	498.245	535.989	487.907	526.521	504.1	-0.0517023	0.89714	0.105349	0.688063	0.078494	0.745907	-0.657222	1.36463e-05	-0.290423	0.0973539	-0.286069	0.284797	-0.174574	0.583215	1946.82	1822.18	2149.09	2219.82	1765.36	1693.36	1620.27	1574.09	1379.64	1569.18	2315.09	9.36364	10.6364	7.54545	9.36364	18.4545	15.8182	6.36364	8.90909	9.81818	131.364	322	1049.18	934.636	850.091	599.545	639.273	572.273	513.636	474.909	447.727	371.455	369.545	35.5455	42.5455	36.9091	85.8182	63.2727	61.2727	8.90909	79.7273	79.9091	215	214.273	0	0	0
NM_027187	A_55_P2030749	Rnaseh2a	chr8	87480509	87489910	-	6.36662	6.08055	6.061	5.88642	200.38	196.835	172.652	212.673	184.584	221.116	212.969	-0.0257573	0.975729	0.300769	0.38281	0.233447	0.465127	-0.857226	0.000526293	-0.528445	0.0763313	-0.286069	0.284797	-0.174574	0.583215	1946.82	1822.18	2149.09	2219.82	1765.36	1693.36	1620.27	1574.09	1379.64	1569.18	2315.09	9.36364	10.6364	7.54545	9.36364	18.4545	15.8182	6.36364	8.90909	9.81818	131.364	322	1049.18	934.636	850.091	599.545	639.273	572.273	513.636	474.909	447.727	371.455	369.545	35.5455	42.5455	36.9091	85.8182	63.2727	61.2727	8.90909	79.7273	79.9091	215	214.273	0	0	0
NM_027187	A_55_P1966883	Rnaseh2a	chr8	87480509	87489910	-	6.36662	6.08055	6.061	5.88642	2671.66	2506.97	2395.9	2241.56	2935.36	2685.52	2617.34	-0.0917865	0.846701	-0.0960682	0.818048	-0.146886	0.583669	-0.888806	8.97284e-06	-0.448079	0.046467	-0.286069	0.284797	-0.174574	0.583215	1946.82	1822.18	2149.09	2219.82	1765.36	1693.36	1620.27	1574.09	1379.64	1569.18	2315.09	9.36364	10.6364	7.54545	9.36364	18.4545	15.8182	6.36364	8.90909	9.81818	131.364	322	1049.18	934.636	850.091	599.545	639.273	572.273	513.636	474.909	447.727	371.455	369.545	35.5455	42.5455	36.9091	85.8182	63.2727	61.2727	8.90909	79.7273	79.9091	215	214.273	0	0	0
NM_027187	A_55_P2115119	Rnaseh2a	chr8	87480509	87489910	-	6.36662	6.08055	6.061	5.88642	2068.3	2090.55	1882.4	1822.47	2349.07	2260.46	2073.2	0.0154351	0.984133	-0.0466811	0.936511	-0.117851	0.73381	-0.842332	8.05069e-05	-0.503216	0.0426043	-0.286069	0.284797	-0.174574	0.583215	1946.82	1822.18	2149.09	2219.82	1765.36	1693.36	1620.27	1574.09	1379.64	1569.18	2315.09	9.36364	10.6364	7.54545	9.36364	18.4545	15.8182	6.36364	8.90909	9.81818	131.364	322	1049.18	934.636	850.091	599.545	639.273	572.273	513.636	474.909	447.727	371.455	369.545	35.5455	42.5455	36.9091	85.8182	63.2727	61.2727	8.90909	79.7273	79.9091	215	214.273	0	0	0
NM_027188	A_52_P600030	Smyd3	chr1	180885170	181448134	-	5.42549	5.09037	5.10609	5.00723	115.746	102.271	114.428	93.9213	119.166	95.1267	107.062	-0.17857	0.747133	-0.284914	0.463217	-0.239789	0.486726	-0.980362	0.000221493	-0.352464	0.331229	-0.33511	0.133827	-0.0988654	0.769428	1468.64	1393.18	1116.73	1436.91	1440	1315.18	1234.82	1334.09	1300.64	835	300.455	2.63636	5.63636	8.27273	4.27273	21.8182	5.27273	8.54545	12	5.72727	40.2727	15.7273	5792.09	5737.73	7824.09	9207.91	7637.18	7626.82	7155.55	6467	6921.82	11676.8	11776.2	8430.82	8385.91	9549.55	9963.18	8980	9710.09	12101.5	13154.3	12931.8	23380.6	23677.1	0	0	0
NM_027188	A_52_P649724	Smyd3	chr1	180885170	181448134	-	5.42549	5.09037	5.10609	5.00723	43.0941	42.1821	38.1247	51.3424	38.313	45.0954	35.6353	-0.0308562	0.976129	0.429424	0.268707	0.0653119	0.923401	-0.343115	0.320279	-0.184091	0.73436	-0.33511	0.133827	-0.0988654	0.769428	1468.64	1393.18	1116.73	1436.91	1440	1315.18	1234.82	1334.09	1300.64	835	300.455	2.63636	5.63636	8.27273	4.27273	21.8182	5.27273	8.54545	12	5.72727	40.2727	15.7273	5792.09	5737.73	7824.09	9207.91	7637.18	7626.82	7155.55	6467	6921.82	11676.8	11776.2	8430.82	8385.91	9549.55	9963.18	8980	9710.09	12101.5	13154.3	12931.8	23380.6	23677.1	0	0	0
NM_027188	A_55_P1965605	Smyd3	chr1	180885170	181448134	-	5.42549	5.09037	5.10609	5.00723	231.666	203.909	255.139	175.349	243.584	186.41	211.342	-0.184116	0.707502	-0.541058	0.0476482	-0.295386	0.299221	-0.992138	8.04845e-05	-0.306557	0.377905	-0.33511	0.133827	-0.0988654	0.769428	1468.64	1393.18	1116.73	1436.91	1440	1315.18	1234.82	1334.09	1300.64	835	300.455	2.63636	5.63636	8.27273	4.27273	21.8182	5.27273	8.54545	12	5.72727	40.2727	15.7273	5792.09	5737.73	7824.09	9207.91	7637.18	7626.82	7155.55	6467	6921.82	11676.8	11776.2	8430.82	8385.91	9549.55	9963.18	8980	9710.09	12101.5	13154.3	12931.8	23380.6	23677.1	0	0	0
NM_027189	A_55_P2165854	Gemin7	chr7	20150298	20158692	-	6.0237	5.9424	6.03723	5.97061	1074.21	1221.45	1254.35	1491.17	1081.04	1305.37	1257.66	0.185322	0.711994	0.249512	0.519314	0.245175	0.440377	0.0220174	0.962272	0.104097	0.835007	-0.0812942	0.961391	-0.0666228	0.99524	1768	1773.73	1605.36	1648.45	1440.18	1372.45	1558.27	1616.45	1691.82	810.545	826	7.09091	3.81818	6.54545	9.27273	14.4545	1.36364	2.45455	10.8182	10.1818	36.4545	39.0909	933.182	1103.73	797.273	900.727	737.364	897.455	1105.82	1254.45	1398.45	366	338.545	62.3636	46.7273	68.5455	111.818	73.0909	100.455	69.9091	98.5455	88.7273	212.636	198.727	0	0	0
NM_027189	A_51_P375390	Gemin7	chr7	20150298	20158692	-	6.0237	5.9424	6.03723	5.97061	2819.46	3207.58	2904.25	3415.9	2758.74	3202.35	2922.28	0.186065	0.498418	0.234099	0.309911	0.149102	0.526019	0.229987	0.230383	0.16136	0.554706	-0.0812942	0.961391	-0.0666228	0.99524	1768	1773.73	1605.36	1648.45	1440.18	1372.45	1558.27	1616.45	1691.82	810.545	826	7.09091	3.81818	6.54545	9.27273	14.4545	1.36364	2.45455	10.8182	10.1818	36.4545	39.0909	933.182	1103.73	797.273	900.727	737.364	897.455	1105.82	1254.45	1398.45	366	338.545	62.3636	46.7273	68.5455	111.818	73.0909	100.455	69.9091	98.5455	88.7273	212.636	198.727	0	0	0
NM_027192	A_51_P208697	Ttl	chr2	128891683	128922019	+	4.70183	4.93141	4.50909	4.92751	607.952	565.958	556.267	560.473	496.072	499.722	559.689	-0.103262	0.743937	0.0108684	0.982608	0.0923271	0.700707	-0.0948009	0.640935	-0.00245599	0.996171	0.229586	0.0299656	0.418421	0.00278109	1409.91	1227.73	1195.36	976.909	1250.27	1230.73	1141.91	1012.27	1057.91	570.091	31.7273	14.4545	14	29.0909	35	36.0909	40.6364	21.2727	18.4545	19.7273	25.4545	9.54545	1172.09	1205.82	1385.82	1167.18	984.182	958.545	1144.27	986.364	869.182	1233.09	1201.73	369.091	400.909	482.545	601.364	560.182	559.273	713.364	608.091	679.364	831.818	800.273	0	0	0
NM_027193	A_51_P131942	Dph5	chr3	115591101	115632241	+	5.11502	5.32446	5.10815	5.47405	2034.46	1735.81	1972.93	2158.32	1613.88	1881.4	1626.36	-0.229036	0.528595	0.129572	0.777408	0.116191	0.761119	-0.98538	2.27185e-05	-0.544653	0.0400257	0.209441	0.167538	0.365901	0.03085	2253.18	2331.55	1988.27	2168.55	2095.91	2161.55	2194.82	2384.64	2399.91	1273.36	861.182	7.36364	4.36364	12.8182	8.54545	7.36364	14.6364	22.6364	6.36364	5.72727	77.7273	41.1818	502.818	749.727	314.455	423.455	508	641.727	407.182	418.909	460.636	697.818	646.455	189.273	171.182	189.364	152.364	234.091	279.818	249.545	170.909	219.636	399.545	367.636	0	0	0
NM_027194	A_51_P504588	Tm2d2	chr8	26127683	26133732	+	3.8824	4.838	4.62333	4.91157	754.313	1173.01	824.593	1131.79	857.544	977.929	876.945	0.636981	0.00641715	0.456855	0.0598319	0.110898	0.765884	-0.061789	0.859481	-0.246555	0.436917	0.955594	0.0382756	0.288242	0.595174	1150.45	1101.27	670.455	838.818	1102.64	1160.82	1205.55	1343.73	1275.82	327.364	156.909	3.45455	6.54545	4.09091	6.81818	9	1.36364	1.18182	3.90909	10.4545	15.9091	12.3636	727.909	1041.82	498.091	597.455	596.091	752.364	772.273	850.091	910.182	90	103.091	77.7273	110.455	144.545	110.636	108.727	73.1818	104.273	69.7273	66.2727	70.6364	78.1818	0	0	0
NM_027195	A_55_P1995135	Casz1	chr4	148178501	148319239	+	1.45512	0.664675	1.32044	0.742373	98.1867	50.8566	85.1115	43.5201	95.9808	53.3097	47.7064	-0.949094	0.0376818	-0.967671	0.0285786	-0.928455	0.0150463	0.181382	0.762731	-0.0758287	0.937453	-0.79044	0.00165416	-0.578067	0.0103389	518.182	465	284.545	356.636	543.273	566.455	522.273	460.455	490.455	19.3636	8.27273	50.3636	68	39.2727	53.6364	71.9091	94.8182	115.909	74	58.4545	8.63636	5.72727	8311.36	5798.91	8802.82	6480.18	11052.6	6794.73	6072.18	4226.73	4295	5606.64	6159.36	5389.55	6747.91	8168	14168.5	7825.27	8980	13458.3	18278.5	16022.5	8303.73	9498.18	0	0	0
NM_027196	A_51_P455906	Pold4	chr19	4231893	4233634	+	1.56115	2.65326	2.02939	2.69209	109.922	133.307	121.33	147.052	202.701	202.315	202.264	0.278276	0.618378	0.277383	0.58744	-0.00292853	0.997272	-0.404177	0.243126	-0.269486	0.59295	1.09211	0.0572691	0.662698	0.268356	783.455	771.818	1475.82	1749.64	823.091	917.182	915.909	833	945.091	2944.64	1854.91	8.54545	8.54545	8.63636	11.6364	19.4545	10.1818	16.8182	12	11.8182	495.455	195.273	88.7273	153	49.0909	65.7273	103.909	172.455	82.4545	59.2727	69.0909	51.5455	53.6364	20.1818	25.8182	19.7273	12.7273	38.4545	12.0909	6.45455	23	29.7273	45.4545	46.7273	0	0	0
NM_027198	A_51_P236829	Zswim7	chr11	62080726	62094897	-	7.82777	7.46981	7.28988	7.01491	2477.09	2078.47	2151.86	1749.17	1724.82	1337.78	1411.75	-0.253125	0.233958	-0.298909	0.116441	-0.327781	0.0372705	-0.13181	0.522903	0.0135403	0.97667	-0.357957	0.12669	-0.27497	0.271332	607.273	750.818	469.727	424.818	773.727	791.455	736.273	721	628.636	3.09091	3.81818	2.81818	4.63636	4.45455	3.81818	6.63636	2.18182	8.27273	0.545455	0	2.72727	3.09091	425.091	516.636	345.455	360.182	458.273	507.091	649.636	669.545	554.818	477.091	502.091	174.636	176.364	145.455	150.636	177.818	174.727	144.545	199.909	269	270.091	283.818	0	0	0
NM_027201	A_51_P156263	Zfp511	chr7	147222290	147226504	+	5.41588	5.21004	5.40618	5.32166	1949.2	1669.59	2018.33	1859.86	1846.52	1795.42	1635.12	-0.223389	0.422196	-0.11797	0.74896	-0.107953	0.725837	-0.0128145	0.9704	-0.0919445	0.79886	-0.205843	0.355427	-0.0845183	0.809926	2496.09	2416.09	1684.18	1345.27	2494.27	2369.64	2282.09	2498.27	2548.27	187.909	432.727	12.1818	14.6364	5.54545	1.36364	20.8182	5.54545	11	4.45455	6.63636	13.4545	20.3636	1077.64	887.091	966.455	594.364	1019.91	939.727	960.909	797.091	729.545	137.182	183.455	62.4545	64.3636	50.3636	58	13.9091	37.4545	41.3636	84.6364	95.2727	96.6364	121.636	0	0	0
NM_027201	A_55_P1959738	Zfp511	chr7	147222290	147226504	+	5.41588	5.21004	5.40618	5.32166	1301.74	1122.76	1312.41	1283.95	1427.45	1318.57	1193.85	-0.213387	0.257935	-0.0316367	0.93686	-0.186138	0.241534	0.0392502	0.864199	0.0579817	0.838747	-0.205843	0.355427	-0.0845183	0.809926	2496.09	2416.09	1684.18	1345.27	2494.27	2369.64	2282.09	2498.27	2548.27	187.909	432.727	12.1818	14.6364	5.54545	1.36364	20.8182	5.54545	11	4.45455	6.63636	13.4545	20.3636	1077.64	887.091	966.455	594.364	1019.91	939.727	960.909	797.091	729.545	137.182	183.455	62.4545	64.3636	50.3636	58	13.9091	37.4545	41.3636	84.6364	95.2727	96.6364	121.636	0	0	0
NM_027203	A_52_P152952	Leng1	chr7	3611709	3617442	-	4.54311	4.37343	4.1831	4.4655	224.671	213.246	199.869	221.223	199.685	236.752	250.229	-0.0752972	0.912659	0.14645	0.750803	0.28559	0.287888	-0.32823	0.197052	-0.114058	0.800929	-0.169673	0.675278	0.282402	0.433612	1115.18	1078.36	578.818	575	1163	1135.91	1115.18	1134.91	1028.55	19.7273	171.091	5.72727	8.45455	5.81818	5.72727	17.5455	8.54545	13.3636	8.27273	4.90909	8.36364	12.8182	1301	1457.73	739.909	671.364	1014.91	1124.18	1315	1223.45	1299.55	137.727	132.545	40	39	39.4545	51.0909	42.7273	36.2727	48.9091	52.5455	32	97.3636	94.4545	0	0	0
NM_027203	A_51_P167513	Leng1	chr7	3611709	3617442	-	4.54311	4.37343	4.1831	4.4655	348.342	377.931	381.436	422.989	319.335	353.823	427.248	0.117617	0.849641	0.14918	0.761812	0.283982	0.326584	-0.265336	0.352621	-0.195029	0.632235	-0.169673	0.675278	0.282402	0.433612	1115.18	1078.36	578.818	575	1163	1135.91	1115.18	1134.91	1028.55	19.7273	171.091	5.72727	8.45455	5.81818	5.72727	17.5455	8.54545	13.3636	8.27273	4.90909	8.36364	12.8182	1301	1457.73	739.909	671.364	1014.91	1124.18	1315	1223.45	1299.55	137.727	132.545	40	39	39.4545	51.0909	42.7273	36.2727	48.9091	52.5455	32	97.3636	94.4545	0	0	0
NM_027204	A_51_P143142	Mrpl12	chr11	120345983	120350068	+	7.43731	7.5559	7.71443	7.55736	13929.9	15784.8	13230.4	17118.5	12304	13647.7	11798.8	0.180355	0.425642	0.371701	0.0245751	0.0445112	0.888285	-0.576647	0.000181448	-0.279695	0.139944	0.118589	0.913472	-0.157078	0.843339	2959.64	2932.27	2077.64	1849.09	2884	2987.55	2740.55	2682.45	2925.64	512.455	275.545	4.09091	6.81818	4.45455	6	19.3636	2.45455	28.6364	13.6364	8.27273	22.5455	15.2727	1741.45	1937	1489.55	1364.82	1041.82	1091.64	1475.64	1658.18	1537.09	127.909	183.636	4.63636	6.72727	13.2727	20.6364	17	5.81818	23	46.1818	42.0909	91.9091	121.818	0	0	0
NM_027206	A_51_P150678	Tnfaip8l2	chr3	94943443	94946282	-	0.37186	0.346795	0.717549	0.525495	29.6627	32.8447	33.1883	31.4114	33.4067	37.5565	40.4011	0.147011	0.822524	-0.0793848	0.912506	0.221589	0.55867	0.082374	0.849908	-0.0882989	0.878198	-0.0250646	1	-0.192054	0.964798	24.1818	18	15.4545	8.18182	13.1818	8	0	10.0909	11.4545	1099.55	1090.09	25.7273	32	23.2727	17.5455	10.1818	18.7273	2.36364	17.6364	17.9091	62.3636	57.8182	156	142.455	178.273	107.455	89.6364	109.273	104	30.5455	47.7273	110.455	148.182	277.182	349.182	182.727	96.9091	91.9091	34.2727	66.5455	70.4545	54.5455	82.3636	103	0	0	0
NM_027207	A_51_P519570	1600002K03Rik	chr10	79635689	79637864	+	5.5044	5.91702	5.79593	5.85265	1033.89	854.098	957.209	918.649	797.203	787.874	886.593	-0.275606	0.290427	-0.0593199	0.905685	0.0681726	0.861036	0.478036	0.0123361	0.196224	0.502879	0.412615	0.230477	0.0567204	1	684.818	690	1133.82	1155.91	830.545	821.909	726	675.455	597.091	1365.18	796.818	3.27273	7.36364	8.54545	8.63636	1.36364	2.63636	4.45455	10.3636	10.8182	93.6364	37.9091	198.636	244.636	152	112.909	145.273	206.273	165.818	164.364	115.273	66.2727	67	12	4.27273	6	12.7273	20.8182	5	18.8182	13.9091	15.7273	55	55.5455	0	0	0
NM_027209	A_55_P2180176	Ms4a6b	chr19	11593049	11604893	+	0	0	0	0	22.5572	19.0461	18.4215	28.3342	18.9318	19.6419	20.4029	-0.244095	0.688162	0.621155	0.0799178	0.0805416	0.906238	-0.307149	0.40988	-0.374754	0.400232	0	1	0	1	2	6.18182	4.45455	3.36364	5.90909	8.18182	5.18182	6.72727	13	195.455	348.455	9.81818	14.6364	27.7273	36.2727	27	12.5455	19.9091	19.0909	23.3636	13.5455	17.6364	57.3636	59.0909	48.9091	65.7273	43.2727	82.9091	54.5455	53.9091	44.6364	178.727	140.182	361.273	448.182	480	378.818	563.636	532.182	250.818	207	287.909	119.364	98.8182	0	0	0
NM_027210	A_55_P2179299	Ceacam13	chr7	18595238	18604569	+	0.0285504	0	0	0	29.8322	30.2386	24.2161	29.2893	27.2962	28.3644	24.4537	0.0195215	0.984812	0.274407	0.556895	-0.0516359	0.939746	0.0551427	0.911612	0.22527	0.647776	-0.0285504	0.397185	0	1	7.09091	12.0909	21.3636	11.3636	20.4545	13.6364	7.27273	22.2727	9.27273	397.727	119.364	25.2727	22.0909	35.5455	32.9091	31.5455	25.3636	38.4545	21.8182	28	19.0909	11.8182	79.6364	42.3636	116.364	52.4545	128.636	69.7273	37.7273	46.5455	86.3636	127.818	118.909	329.455	301.545	323.545	181.364	367.909	329.091	216.273	99.8182	127.091	91.9091	87	0	0	0
NM_027211	A_52_P662711	Anxa13	chr15	58173019	58220829	-	0.0206767	0.0217786	0.00311891	0.0837795	32.6472	37.1821	34.3506	34.1785	34.6304	39.845	37.0638	0.187651	0.614591	-0.00724659	0.99216	0.150164	0.625191	0.356142	0.103303	0.255093	0.392453	0.00110189	1	0.0806606	0.263407	6.09091	14.5455	6.18182	7.27273	25.9091	4.45455	8.36364	2.63636	5.54545	22.3636	52	39.4545	31.5455	51.9091	40.8182	38.4545	49.4545	32.9091	38.4545	36.5455	8.63636	10.1818	223.364	198.182	379.545	479.455	395.636	397.636	357.455	509.636	474.182	1639.91	1590.09	1919.82	1721.55	1927.18	1867.36	2125.27	2330.45	2242.27	2046.18	1873.82	1293.55	1229.18	0	0	0
NM_027212	A_51_P161874	Med30	chr15	52544000	52561986	+	5.55937	5.56483	5.60667	5.64173	2538.59	2434.39	2383.58	2511.71	2437.12	2382.86	2357.37	-0.0604627	0.886656	0.0755388	0.828609	-0.0402392	0.906321	-0.060139	0.80116	-0.159486	0.501723	0.00545415	1	0.0350576	0.984546	1064.09	1081.09	831.091	834.636	958.091	1082.91	1054.73	926.636	1041.36	5.72727	41.7273	2.81818	9.36364	1.18182	1.18182	3.45455	4.63636	3.90909	7.36364	2.36364	4.45455	9.90909	1147.36	1200.09	598.273	599.091	955.545	866	1020.55	954.909	858.455	443.545	372.091	143.273	110.636	128.727	108.273	118.818	109.727	66.4545	124.636	104.727	251.818	215	0	0	0
NM_027213	A_55_P2033520	Med6	chr12	82674551	82695945	-	7.173	7.20975	6.90442	6.97441	1603.7	1508.06	1570.74	1555.55	1311.58	1363.81	1352.98	-0.0887162	0.799645	-0.0140202	0.977619	0.0505908	0.871946	0.241857	0.134724	-0.0853612	0.762732	0.0367562	0.951741	0.0699978	0.771776	745.727	986.364	858.091	1028.27	761.273	737.364	799.636	1026.73	1079.91	12.4545	34.3636	6.63636	8.27273	8.63636	7.81818	10.4545	0.454545	0.909091	5.27273	6.45455	7.36364	9.45455	309.909	941.727	263.909	389.364	661.909	718.091	476.091	432.182	453.182	272.455	254.182	82.5455	120.818	132.455	134.545	69	82.5455	74.3636	76.3636	55.1818	166.364	157.364	0	0	0
NM_027213	A_55_P2033521	Med6	chr12	82674551	82695945	-	7.173	7.20975	6.90442	6.97441	1742.51	1794.6	1787.74	1732.08	1565.02	1569.41	1470.05	0.0424958	0.925888	-0.0456387	0.90763	-0.0431335	0.89141	0.292766	0.0555598	0.0449322	0.889115	0.0367562	0.951741	0.0699978	0.771776	745.727	986.364	858.091	1028.27	761.273	737.364	799.636	1026.73	1079.91	12.4545	34.3636	6.63636	8.27273	8.63636	7.81818	10.4545	0.454545	0.909091	5.27273	6.45455	7.36364	9.45455	309.909	941.727	263.909	389.364	661.909	718.091	476.091	432.182	453.182	272.455	254.182	82.5455	120.818	132.455	134.545	69	82.5455	74.3636	76.3636	55.1818	166.364	157.364	0	0	0
NM_027215	A_52_P523330	Tmem147	chr7	31512720	31514553	-	5.87391	5.83114	5.99832	5.61268	2708.42	2454.16	2456.78	2415.53	2472.1	2064.34	1840.76	-0.142227	0.703287	-0.0244333	0.966979	-0.342745	0.0645754	-0.132673	0.590401	0.0475927	0.908653	-0.0427667	1	-0.385635	0.158783	2229.73	2293.91	2589.55	2628.64	2084.55	2075.82	2164.55	2096.91	1917.91	1786.18	2360.82	5.72727	3.45455	15.7273	17.9091	5.54545	1.90909	7.81818	15.2727	9.54545	172.727	334.727	379.727	439.455	264.818	225	379.364	323.364	291.636	294.727	311.182	44.8182	56.8182	9.72727	7.54545	7.45455	18.8182	20.1818	1.81818	0	21.4545	19.5455	40.5455	49	0	0	0
NM_027217	A_51_P173107	1810046K07Rik	chr9	51097791	51137022	-	0	0.0859383	0	0	28.9564	23.4681	19.9138	23.9293	23.9043	22.0984	25.5285	-0.303186	0.681228	0.265012	0.71086	-0.00924615	0.992789	-0.327008	0.490771	-0.439843	0.427962	0.0859383	0.376175	0	1	2.45455	3.90909	3.36364	0.909091	0.636364	1.63636	0	14	7.81818	13.0909	15.8182	23.4545	20.5455	23	27.6364	27.0909	51.2727	21.8182	27.6364	37.1818	7.27273	7.72727	197.818	187.545	266.364	477.364	2471.64	944.727	515.727	1067.36	594.545	1250.18	1175.45	1799.27	1621.18	1650.45	1520.45	5023.45	2371.82	2997.82	2878.27	2675.09	849.455	774.273	0	0	0
NM_027218	A_66_P138406	Clec4b1	chr6	122999980	123021573	+	0.155626	0.102071	0.118484	0.0672163	22.097	20.604	19.5399	22.5886	22.5174	18.2947	18.3996	-0.100926	0.941952	0.209178	0.826567	-0.295488	0.645622	0.0949052	0.895097	-0.165135	0.849381	-0.0535557	0.787406	-0.0512672	0.820139	6	6.72727	7.63636	4.27273	0	15.0909	1	20.1818	3.09091	1720.55	597.545	31.1818	53.1818	84.8182	39.5455	92.6364	46.0909	13.3636	29.5455	38.1818	166.091	26.4545	59.5455	93.4545	86.3636	116.727	51.7273	70.7273	68.1818	73.9091	78.9091	373.818	298.545	947.364	924.273	755.364	466.909	709.273	696.909	608.818	299.455	299.636	216.182	179	0	0	0
NM_027219	A_52_P573255	Cdc42ep1	chr15	78673077	78681332	+	3.87691	5.30873	5.18074	6.38037	413.918	1096.92	726.448	2245.18	762.493	1614.73	1499.69	1.40605	0.00342024	1.6279	0.000545503	1.02918	0.0146494	-0.295971	0.621933	0.161673	0.860548	1.43183	0.000254314	1.19963	0.000904725	362.364	456.273	214.818	292.455	470.818	437.273	430.636	540.091	517.636	8.18182	14.3636	80.3636	121.545	44.7273	49.7273	106.909	41.3636	83.9091	32	38.4545	5.63636	7.36364	516.545	780.636	963.909	1578.45	718.182	1075.55	950.455	933.909	1002.27	415.273	589	681	744.818	912.364	891.182	518.545	389.182	306.545	284.727	432.273	237.636	333.273	0	0	0
NM_027220	A_55_P1966862	Prss32	chr17	23990739	23996743	+	0.807146	0	0.705358	0.256769	29.8092	33.8391	36.716	32.9137	32.7674	29.7842	33.3356	0.182935	0.648537	-0.157721	0.689923	-0.056455	0.904769	0.140731	0.628077	0.236111	0.464494	-0.807146	0.132952	-0.448589	0.4588	11.4545	8.90909	15.0909	8.45455	7.45455	15.0909	4.63636	14.3636	2.36364	1644.82	2401.09	18.5455	22.6364	13.7273	15.1818	10	13.4545	29.2727	31	25.7273	147.909	349	46.9091	27.3636	58.7273	55.5455	25.7273	81.2727	67.5455	35.8182	39.5455	315.455	361	206.273	249	199.364	185.909	194.273	170.636	164.636	290	298.364	187.818	210.273	0	0	0
NM_027221	A_55_P2102857	Krtcap3	chr5	31554079	31555570	+	6.66221	6.57105	6.81824	6.18877	1173.07	940.704	1122.46	949.808	1359.43	1211.15	1859.61	-0.318474	0.384807	-0.240956	0.550121	0.142687	0.735178	0.135127	0.706787	0.567077	0.0626594	-0.091155	0.842095	-0.629467	0.0325246	1182.55	954.455	731.636	597.636	1208.45	978	1010.36	817.364	899.727	554.273	702.455	20.8182	23.3636	3.81818	0.727273	5.90909	3.90909	3.54545	8.63636	6.36364	25.8182	32.6364	957	656.727	843	483.909	854.909	633.818	783.909	890.909	849.727	30.2727	34.5455	49.4545	76.2727	10.9091	24.5455	6.54545	8.90909	5.36364	21.4545	10.2727	30.0909	33.7273	0	0	0
NM_027222	A_51_P452153	Mzb1	chr18	35806919	35809021	-	4.38526	3.76201	5.3866	4.11103	78.2058	60.1379	90.8185	60.4821	93.5868	70.7166	44.2237	-0.379001	0.374226	-0.586479	0.0849218	-0.742871	0.00725126	-0.0975207	0.835755	0.101589	0.870613	-0.623242	0.112393	-1.27557	0.00851196	25.6364	26	45.7273	31.3636	33.9091	22.1818	17.6364	0	20.8182	1935.27	1396.82	158.455	134.818	46.1818	46.1818	32.2727	35.5455	52	66.7273	59.8182	218.182	97.4545	66	93.7273	113.818	62.3636	121.636	98.5455	85.9091	74.3636	84.6364	63.9091	80.8182	195	188.818	74.1818	39.8182	81.5455	58.0909	76.9091	118.182	118.545	53.6364	64.0909	0	0	0
NM_027223	A_66_P128631	Cinp	chr12	112110820	112127355	-	6.30621	6.42249	6.23595	6.43084	443.483	422.676	510.502	522.489	363.257	317.002	513.558	-0.0693283	0.908197	0.0334829	0.957495	0.151519	0.6195	-0.324773	0.142857	-0.0464612	0.921973	0.116277	0.703757	0.194888	0.467451	1518.45	1347.27	1341.91	1368.55	1158.82	1081.55	1232.82	1333.64	1149.91	26.9091	699.091	10.0909	3.54545	11.1818	6.36364	8.27273	1.36364	4.63636	10	4.63636	9.45455	31.5455	1496	1609.64	998.545	961.636	955.273	1103.91	1013.73	1179.73	1139.09	708.455	790.091	95.2727	125.091	130.364	140.091	85.6364	140.273	89.2727	161.909	180.455	405.909	458.364	0	0	0
NM_027223	A_55_P2134804	Cinp	chr12	112110820	112127355	-	6.30621	6.42249	6.23595	6.43084	824.716	811.688	826.727	920.118	706.723	778.995	680.113	-0.0229715	0.963349	0.154409	0.49179	0.0425504	0.891822	-0.358699	0.0150117	-0.088436	0.743127	0.116277	0.703757	0.194888	0.467451	1518.45	1347.27	1341.91	1368.55	1158.82	1081.55	1232.82	1333.64	1149.91	26.9091	699.091	10.0909	3.54545	11.1818	6.36364	8.27273	1.36364	4.63636	10	4.63636	9.45455	31.5455	1496	1609.64	998.545	961.636	955.273	1103.91	1013.73	1179.73	1139.09	708.455	790.091	95.2727	125.091	130.364	140.091	85.6364	140.273	89.2727	161.909	180.455	405.909	458.364	0	0	0
NM_027226	A_52_P651078	Fyttd1	chr16	32877870	32909049	+	6.26784	6.54781	6.27219	6.47724	52.7632	71.8261	49.2268	79.0656	47.8118	66.6776	72.8402	0.444977	0.132379	0.683606	0.00800374	0.543602	0.0182239	0.26206	0.354566	0.0467279	0.935109	0.279968	0.143618	0.20505	0.324914	1186.45	1237.45	589.909	543.545	1187.91	1134.64	1327	1118.91	1116.45	5.81818	3.90909	9.72727	16	11	3.90909	25.9091	8.54545	17.3636	7.36364	6	4.18182	3.09091	817.636	1084.09	586.727	762.909	768.364	1048.36	1310.18	1504.27	1581.55	540	489.636	183.818	230.273	181.273	173.455	223.909	164.636	71.4545	135.636	121.273	304.727	276.818	0	0	0
NM_027227	A_51_P386648	Glod5	chrX	7581327	7595618	-	1.39426	0.607905	0.732887	0.293711	184.196	78.9433	113.15	79.1264	100.224	82.5621	82.6006	-1.22235	0.0121922	-0.516009	0.420319	-0.27934	0.694678	-0.210009	0.749785	-0.331505	0.663083	-0.786357	0.0336694	-0.439176	0.240417	4.36364	5.18182	12.6364	17.6364	0	0	2	2.72727	3.90909	909.091	1138.45	14.7273	15.1818	33.4545	33.3636	11.8182	21.2727	8.63636	21.1818	19.8182	44.9091	63.5455	414	372.909	433.909	417.091	448	350.182	431.182	341.455	373.455	143.182	152.091	329.364	376.636	322.818	237.636	325.727	215.545	143.091	71.4545	76.9091	100.545	105.273	0	0	0
NM_027230	A_51_P371876	Zmynd8	chr2	165609652	165710338	-	8.13679	7.34923	7.80399	7.04164	3168.68	2447.88	3114.55	1950.05	3242.93	2645.74	2429.04	-0.372352	0.270372	-0.67551	0.0122418	-0.355267	0.196004	0.0521474	0.901665	-0.108752	0.827753	-0.787564	0.0195496	-0.762347	0.0286292	157.818	200.545	229.818	284.182	289.455	296.727	260.273	205.545	170.636	169.909	240.273	4.18182	3.45455	7.27273	5.90909	4.90909	2.63636	7.72727	1.81818	2.63636	12.8182	14.6364	7529.73	5174.82	10543.5	6625	7119.64	5326.82	5101.55	4222	4274	3997	4387	933.455	1108.64	825.727	652.364	497	532.455	522.636	974.727	875.545	5113.73	5836.82	0	0	0
NM_027231	A_51_P120729	Polr2f	chr15	78971755	78982204	+	6.26529	6.17042	6.41195	6.37761	4829.37	4540.13	4483.41	5014.67	4541.1	5011.31	4852.07	-0.0891019	0.760866	0.161558	0.402751	0.118852	0.517083	-0.325193	0.0166706	-0.138915	0.50411	-0.0948619	0.961541	-0.0343482	1	3008.18	2797.27	2868.82	3144.18	3148.09	2983.18	2932.27	2887.91	2783.64	2435.55	1830.18	19.7273	26.7273	19.9091	15.8182	6.63636	7.81818	13.4545	12.1818	9.81818	366.091	194.273	609.091	745.818	442	564.182	450	660.455	427.909	498	465.909	608.364	664.545	53.8182	33.2727	62.7273	58	120.818	90.8182	45.2727	129.545	156.909	344.455	378.818	0	0	0
NM_027236	A_52_P278154	Eif1ad	chr19	5366813	5371511	+	7.27547	7.51363	7.62382	7.62426	2234.8	2324.03	2309.17	2561.78	2049.23	2145.65	2355.81	0.0564793	0.916871	0.149776	0.626004	0.133739	0.609918	-0.445008	0.0130987	-0.0925731	0.78743	0.238154	0.103234	0.000433574	1	920.273	937.091	683.636	707.364	1102	1051	1217.91	1288	1217.27	87.3636	228	1.81818	4.90909	3.81818	4.45455	10.8182	2	7.36364	5.90909	5.90909	10.8182	14	1403.36	1507.27	1453.36	1441.36	987.364	1121.09	1317.55	1401.09	1516.36	156.818	151.091	10.8182	9.63636	33.7273	40.9091	12.6364	25.8182	29.3636	40.5455	38.3636	108.091	104.727	0	0	0
NM_027236	A_55_P2052081	Eif1ad	chr19	5366813	5371511	+	7.27547	7.51363	7.62382	7.62426	8335.86	9737.92	8268.17	9674.33	6791.97	7942.8	7872.88	0.224281	0.343838	0.226595	0.311114	0.219441	0.246069	-0.021479	0.942821	-0.00965986	0.983957	0.238154	0.103234	0.000433574	1	920.273	937.091	683.636	707.364	1102	1051	1217.91	1288	1217.27	87.3636	228	1.81818	4.90909	3.81818	4.45455	10.8182	2	7.36364	5.90909	5.90909	10.8182	14	1403.36	1507.27	1453.36	1441.36	987.364	1121.09	1317.55	1401.09	1516.36	156.818	151.091	10.8182	9.63636	33.7273	40.9091	12.6364	25.8182	29.3636	40.5455	38.3636	108.091	104.727	0	0	0
NM_027237	A_51_P450278	2010003K11Rik	chr19	4496788	4498583	-	0.287526	0	0.109751	0	30.1932	31.0806	33.403	31.7561	31.9145	32.0889	26.6011	0.0417919	0.962683	-0.0729446	0.917493	-0.127431	0.783383	0.00590357	0.990642	0.106351	0.840545	-0.287526	0.408309	-0.109751	0.864724	23.3636	30.1818	12.6364	12.7273	20.1818	3.90909	7.18182	13.0909	22.0909	1911.45	1548.64	18.4545	21.9091	21.2727	19.0909	41.0909	23.9091	36.4545	52.6364	43.0909	211.636	126.091	161.909	183.364	80.4545	72.2727	158.545	82.2727	105.455	84.6364	44.6364	50.1818	46.9091	37.1818	33.7273	21.4545	28.4545	53.1818	44.2727	11.9091	34.9091	38.6364	44.6364	42.0909	0	0	0
NM_027238	A_52_P131458	Ttc39b	chr4	82866205	82970093	-	6.13603	5.68241	5.58378	4.81501	112.881	97.1447	84.3993	67.2829	51.1152	46.7887	42.8434	-0.216592	0.657432	-0.32699	0.360714	-0.191137	0.614597	-0.111953	0.773835	-0.0296471	0.965814	-0.453611	0.0144928	-0.768771	0.00184336	1325.73	1206.73	897.455	779.636	1086.09	1101.27	1111.55	1004.09	968.909	1300.18	526.909	3.81818	2.45455	10.1818	17.5455	31.5455	20.1818	50.2727	35.5455	36.1818	84.0909	24	3231.36	3125.09	3632	2678.09	2663.09	1982	1512.18	1577.55	1693.64	2843.55	2958.09	512	461.545	1071.18	1046.45	1446.45	1427.45	1580.45	1699.36	1613.18	3094.18	3288.27	0	0	0
NM_027238	A_65_P16231	Ttc39b	chr4	82866205	82970093	-	6.13603	5.68241	5.58378	4.81501	144.565	119.83	101.091	63.8679	67.5169	38.4677	39.7205	-0.270732	0.713407	-0.66249	0.124328	-0.788483	0.0239637	-0.00602195	0.993094	-0.0249584	0.980973	-0.453611	0.0144928	-0.768771	0.00184336	1325.73	1206.73	897.455	779.636	1086.09	1101.27	1111.55	1004.09	968.909	1300.18	526.909	3.81818	2.45455	10.1818	17.5455	31.5455	20.1818	50.2727	35.5455	36.1818	84.0909	24	3231.36	3125.09	3632	2678.09	2663.09	1982	1512.18	1577.55	1693.64	2843.55	2958.09	512	461.545	1071.18	1046.45	1446.45	1427.45	1580.45	1699.36	1613.18	3094.18	3288.27	0	0	0
NM_027239	A_51_P154427	1810065E05Rik	chr11	58234613	58239525	+	0	0	0.101863	0.0537587	17.6079	17.5782	17.242	19.5416	17.2437	25.0223	19.8351	-0.00243467	0.998062	0.180619	0.676601	0.369568	0.142417	-0.843899	0.000456152	-0.247906	0.496498	0	1	-0.0481044	0.706369	7.27273	5.81818	3.18182	4.63636	0	4.63636	8.18182	3.90909	8.45455	37	8.63636	54.5455	40.6364	78	39.0909	69.1818	53.0909	29.7273	33.8182	42.2727	9.54545	5.81818	30.9091	31.5455	28.1818	34.7273	46.5455	60.0909	71.2727	39.5455	43.9091	191.091	141.909	270.182	275.182	343	358.727	324.909	301.455	309.909	349.636	416.727	125.727	99.9091	0	0	0
NM_027241	A_55_P2140726	Polr3gl	chr3	96381795	96398104	-	2.06702	2.76268	2.45195	3.15634	37.2204	41.5792	42.8171	45.5247	67.6037	87.3043	88.4613	0.159767	0.800798	0.0884641	0.901649	0.378446	0.211513	-0.00958152	0.984701	-0.224084	0.623735	0.695662	0.0408385	0.704395	0.0478057	1165.45	1292.27	2291.36	2150.45	1294.91	1266.64	1271.91	1376.82	1343	1546.55	1873.55	1.90909	5.54545	53.0909	25	32	32.5455	15.3636	17.3636	17.3636	124.182	204.909	936	1126.82	961.545	1056.45	1013.27	944.364	718.818	724.364	675.909	638.364	589.273	176.818	145.727	647	698.091	583.455	575.364	477	331.182	416.091	362.909	333.636	0	0	0
NM_027241	A_51_P467233	Polr3gl	chr3	96381795	96398104	-	2.06702	2.76268	2.45195	3.15634	167.453	226.195	220.018	280.763	413.62	507.55	562.179	0.43381	0.254336	0.351733	0.379299	0.368985	0.254427	0.157666	0.69698	-0.147829	0.787029	0.695662	0.0408385	0.704395	0.0478057	1165.45	1292.27	2291.36	2150.45	1294.91	1266.64	1271.91	1376.82	1343	1546.55	1873.55	1.90909	5.54545	53.0909	25	32	32.5455	15.3636	17.3636	17.3636	124.182	204.909	936	1126.82	961.545	1056.45	1013.27	944.364	718.818	724.364	675.909	638.364	589.273	176.818	145.727	647	698.091	583.455	575.364	477	331.182	416.091	362.909	333.636	0	0	0
NM_027242	A_51_P103865	Ppp1r35	chr5	138220146	138221335	+	4.41221	4.0137	4.63116	4.20583	449.622	392.381	461.396	427.854	560.182	489.836	536.423	-0.196459	0.739912	-0.108885	0.875056	-0.128061	0.804539	-0.645008	0.0223078	-0.291876	0.496285	-0.398506	0.589613	-0.425327	0.58335	662.091	734.273	529.636	611.364	707.091	861.909	584.364	673.909	571.364	6.72727	15.0909	1.36364	10.1818	0.909091	5.54545	3.27273	9.90909	12.3636	10.9091	2.81818	4.63636	7.81818	1012.55	933.182	458.273	270.273	1031.82	1081.45	1046	985.909	1011.91	7.81818	12.1818	0	1.54545	1.63636	1.63636	2.27273	0	5	2.09091	4.18182	12	16.3636	0	0	0
NM_027244	A_51_P279854	Ndufa11	chr17	56857185	56863671	+	5.82784	5.61638	6.20579	5.87633	3299.92	3258.41	3385.39	3387.84	3727.06	3097.59	2932.61	-0.0182619	0.975613	0.00104466	0.997728	-0.30637	0.0743887	0.464847	0.00653138	0.397006	0.0534892	-0.211459	0.380394	-0.329459	0.174714	5252.91	5559.55	4476.27	3830.82	5559.55	4262.91	5252.91	4719.91	4287.91	1421.09	1852.09	9.90909	12	21	14.7273	12.3636	8.54545	14.8182	8.63636	2.45455	107.455	196.545	681.636	802.909	556.818	575	480.091	548.364	564.182	559.909	694.727	483.545	591.727	35.2727	35.2727	24.0909	34.3636	23.6364	26.9091	15.1818	85.3636	97.1818	273.818	334.727	0	0	0
NM_027246	A_55_P1952877	Snrpf	chr10	93045774	93052403	-	7.81728	7.92879	7.62358	7.56898	9011.88	8586.77	8675.59	8732.84	8078.03	7649.1	8198.86	-0.0697136	0.907379	0.00948841	0.989652	-0.0286467	0.954441	-0.225073	0.354232	-0.11659	0.762732	0.111506	0.544234	-0.0545921	0.863647	660.273	700.545	782.818	876.273	659.909	716.273	810.364	803.909	793	8.27273	58.4545	19.5455	8.90909	26.7273	20	16.3636	7.36364	12.8182	8.54545	8.54545	5.54545	10.4545	1851	2193.91	1054.27	1186.55	1484.64	1586.91	1921.73	1831.27	1835.27	66.9091	78.7273	11	25.5455	25.8182	32.5455	62.6364	45.4545	17.8182	27.6364	14.3636	55.5455	62.7273	0	0	0
NM_027248	A_52_P512329	Zfp219	chr14	52625752	52640408	-	7.88645	7.44076	7.75239	7.06717	469.825	319.478	401.177	224.523	337.678	243.251	253.824	-0.556408	0.0530701	-0.837377	0.00152208	-0.442512	0.0789191	0.391549	0.143056	0.463127	0.139105	-0.445691	0.0110676	-0.685215	0.00213969	934.273	923.636	996.545	931.455	892.182	843.909	973.455	843.636	853.273	372.545	47.1818	4.63636	4.90909	5.63636	10.6364	6	5.81818	5.63636	0.454545	4	18.4545	10.5455	6518.64	5264.45	5351.73	4366.27	5237.55	4984.09	4687.27	4775.27	4540.27	484.545	557	78.7273	113.909	110.364	144.818	147.727	213.455	290.909	195.182	157.182	273	314	0	0	0
NM_027249	A_51_P328622	Tlcd2	chr11	75281552	75284401	+	2.86563	2.67005	3.05054	3.04622	120.724	117.346	118.237	108.441	147.498	128.776	121.812	-0.0409349	0.957539	-0.124776	0.805813	-0.23593	0.424655	-0.487915	0.0399964	-0.122822	0.78311	-0.195581	0.739674	-0.00431546	1	566.273	454.182	940.818	667.364	432.636	308	214.364	197.636	163.727	990.636	546.818	15.8182	40.8182	20.1818	31.2727	8.54545	20.1818	31.9091	38.1818	37.6364	50.2727	25	74.4545	45.4545	74.4545	32.2727	51.1818	30.7273	16.7273	26.6364	14.8182	70.1818	80.6364	193.273	183	108.545	91.3636	53.4545	60.0909	117.636	126.364	138.273	57.7273	64	0	0	0
NM_027250	A_52_P14444	Selrc1	chr4	108000757	108013323	+	6.54925	6.58121	6.21582	6.26596	138.075	159.29	120.934	190.296	91.3706	129.281	130.605	0.206207	0.767082	0.654025	0.0714668	0.508057	0.126824	-0.556216	0.0953971	-0.306767	0.538464	0.0319652	0.942881	0.0501386	0.82766	2263.82	2239.09	1491.45	1476.09	2172.18	2490.82	2382.27	2107.55	1991.73	274.364	622	12	6.81818	5.90909	4.27273	2.54545	3.18182	0	3.45455	2.81818	15.2727	28.6364	449.091	414	587.091	575.636	535.455	345.273	598.636	658.182	563.909	424.636	453.909	50.8182	45.9091	130	133.636	202.091	179.636	129	171	167.091	243.455	257.455	0	0	0
NM_027250	A_52_P504342	Selrc1	chr4	108000757	108013323	+	6.54925	6.58121	6.21582	6.26596	976.635	1054.91	876.296	1024.66	747.934	764.712	740.617	0.111232	0.648464	0.225655	0.151946	0.00891067	0.980346	-0.185632	0.193572	-0.317635	0.0418921	0.0319652	0.942881	0.0501386	0.82766	2263.82	2239.09	1491.45	1476.09	2172.18	2490.82	2382.27	2107.55	1991.73	274.364	622	12	6.81818	5.90909	4.27273	2.54545	3.18182	0	3.45455	2.81818	15.2727	28.6364	449.091	414	587.091	575.636	535.455	345.273	598.636	658.182	563.909	424.636	453.909	50.8182	45.9091	130	133.636	202.091	179.636	129	171	167.091	243.455	257.455	0	0	0
NM_027251	A_51_P308029	2010107G23Rik	chr10	61570404	61573761	-	2.57763	2.31263	3.07514	2.77878	163.093	151.631	202.839	127.404	244.085	151.945	269.303	-0.105129	0.937898	-0.670921	0.197659	-0.27099	0.680311	1.13524	0.00666745	0.552209	0.347321	-0.265	0.597482	-0.296365	0.566274	222.727	189.727	337.182	294.273	198.273	259.636	294.455	271.455	259.364	1218.82	802.091	76.9091	99.7273	108.364	128.727	14.9091	98.7273	48.5455	84.0909	54.4545	74	37.3636	58.2727	67.5455	83	56.3636	46.6364	39.0909	127.455	68.7273	75.4545	126.182	135.455	313.818	293.455	336.364	632.455	267.455	414.364	345	524.364	433.455	90.6364	96	0	0	0
NM_027256	A_51_P121252	Ints4	chr7	104629466	104689908	+	5.79058	5.80604	5.47382	5.58967	376.35	392.943	351.386	398.311	363.514	369.298	343.842	0.0622459	0.92821	0.180842	0.646702	-0.028743	0.957935	-0.628669	0.00523502	-0.374002	0.199584	0.0154626	1	0.115845	0.447324	1405.36	1686.82	1896.09	1870.18	1673.82	1625.27	1545.45	1583.91	1729.27	226.727	494.091	7.81818	8.45455	8.54545	12.8182	14	12.5455	3.54545	8.54545	7.27273	14	22.7273	1620.64	1922.09	1098.45	1408.73	1469.45	1548.45	1589.27	1834.82	1588.36	1887.82	1776.82	287.273	297.364	389	373.818	446.636	369	261.818	473.727	443.273	1626.27	1471.36	0	0	0
NM_027257	A_55_P2004588	Nabp2	chr10	127838451	127846852	-	6.0312	5.73615	6.02878	5.75329	4237.53	4195.39	3950.72	3849.87	4022.14	3919.35	3728.7	-0.0144195	0.984812	-0.0373071	0.954407	-0.0733199	0.869494	-0.389558	0.0841475	-0.0925358	0.830404	-0.295057	0.100864	-0.275489	0.143545	769.182	843.455	1059.45	976.818	890.818	821.364	807.364	733.545	773.091	168.091	469.455	5.63636	6	9.54545	6	13.4545	4.90909	9.54545	7.36364	4.63636	12.6364	21.5455	1243.64	1351.55	1273.36	1061.73	1295.73	1513.73	1526.73	1579.64	1288.82	230.091	279.091	3876.82	2467.36	232.091	67.4545	881.545	1317.27	2612.27	71.9091	65.8182	145.455	169.455	0	0	0
NM_027258	A_52_P157170	Rnf157	chr11	116197659	116274346	-	3.76275	3.69706	3.60665	3.59213	140.272	167.247	127.96	125.624	214.512	201.775	290.236	0.253757	0.74647	-0.0265817	0.982925	0.173929	0.795681	0.840497	0.0241367	0.721028	0.116377	-0.065688	0.900148	-0.0145199	1	144.727	128.909	62.8182	34.6364	139.273	175.364	161.909	217.909	214.182	1.63636	10.7273	20.7273	37	20.8182	18.7273	60	44.1818	50.7273	24.1818	17.6364	1.36364	6.45455	1658.27	1198.27	2826.64	2851.45	2830.73	2257.18	2251.09	2334.91	2545.36	2900.55	3061.91	2187.55	2382.55	2348.64	2751.27	1756.73	1766.45	1451.55	2741.45	2724.36	3181.82	3494.27	0	0	0
NM_027258	A_52_P106285	Rnf157	chr11	116197659	116274346	-	3.76275	3.69706	3.60665	3.59213	38.8823	43.4781	42.702	43.9332	48.0173	41.6162	35.1129	0.161178	0.825497	0.0410079	0.9659	-0.328983	0.371486	0.0910774	0.851186	0.573849	0.126183	-0.065688	0.900148	-0.0145199	1	144.727	128.909	62.8182	34.6364	139.273	175.364	161.909	217.909	214.182	1.63636	10.7273	20.7273	37	20.8182	18.7273	60	44.1818	50.7273	24.1818	17.6364	1.36364	6.45455	1658.27	1198.27	2826.64	2851.45	2830.73	2257.18	2251.09	2334.91	2545.36	2900.55	3061.91	2187.55	2382.55	2348.64	2751.27	1756.73	1766.45	1451.55	2741.45	2724.36	3181.82	3494.27	0	0	0
NM_027259	A_55_P1967720	Polr2i	chr7	31017093	31018406	+	4.47582	4.54898	4.89254	4.70019	10046	9718.42	9456.34	9090.86	8884.42	8950.84	7536.81	-0.0478341	0.941952	-0.0568663	0.916681	-0.113289	0.738427	0.0737047	0.815155	0.151915	0.660103	0.0731655	1	-0.192349	0.865036	1780.36	1716.27	1750.64	1756.64	1814.91	1901.18	1884.27	1867.09	1795	1438.45	1877.91	13.4545	16.3636	11.7273	10.8182	9.81818	15.7273	13.4545	7.45455	1.54545	106.818	206.545	970.182	915.636	639.455	555.273	880.909	884.091	968.455	906.182	1025	28.9091	30.4545	5	2.09091	5.36364	4.27273	0	1.63636	47.3636	9.36364	5.36364	29.4545	30.4545	0	0	0
NM_027259	A_55_P2135601	Polr2i	chr7	31017093	31018406	+	4.47582	4.54898	4.89254	4.70019	2742.82	2676	2767.81	2554.11	1986.49	1841.46	2064.8	-0.0355818	0.957236	-0.115923	0.780461	-0.026792	0.956229	-0.488372	0.0148803	0.114103	0.759277	0.0731655	1	-0.192349	0.865036	1780.36	1716.27	1750.64	1756.64	1814.91	1901.18	1884.27	1867.09	1795	1438.45	1877.91	13.4545	16.3636	11.7273	10.8182	9.81818	15.7273	13.4545	7.45455	1.54545	106.818	206.545	970.182	915.636	639.455	555.273	880.909	884.091	968.455	906.182	1025	28.9091	30.4545	5	2.09091	5.36364	4.27273	0	1.63636	47.3636	9.36364	5.36364	29.4545	30.4545	0	0	0
NM_027261	A_52_P144925	Taf1d	chr9	15110658	15116549	+	10.8027	10.8093	10.6944	10.7342	1597.73	1550.03	1766.2	1772.5	1669.27	1631.43	1732.21	-0.0437259	0.950196	0.00513986	0.994337	0.0101592	0.985974	-0.354389	0.125581	-0.334914	0.247745	0.00657038	1	0.0398332	0.97728	904.364	939.273	986.091	937.364	1029.09	935.455	874.364	1149.82	1123.64	398.273	469.455	10	11	13.9091	15.4545	7.27273	15.4545	35.3636	7.81818	8.90909	18.9091	21.8182	2278.64	3955.82	1610.27	2179.82	1516.36	1746.91	1622.91	1630.27	1850.18	34.1818	36.2727	32.1818	35.5455	77.3636	74.3636	17.0909	9	13.4545	23.4545	17.9091	33.5455	34.9091	0	0	0
NM_027263	A_51_P270519	Apitd1	chr4	148502458	148511709	-	6.40471	5.91887	6.02031	5.64302	1048.17	969.002	922.204	854.007	727.055	621.897	590.977	-0.113295	0.76366	-0.110839	0.74523	-0.262176	0.156256	-0.198199	0.323223	0.0448021	0.907592	-0.48584	0.126395	-0.377295	0.264594	803.727	817.727	908.364	883.909	829.091	868.909	798.818	752.455	715.909	951.182	1232.64	12	12.8182	3.36364	4.27273	4.36364	4.90909	3.36364	12.4545	9.63636	46.1818	72.9091	803.909	768.455	1205.36	1288.82	650.727	594.727	551.909	544.273	499.091	427.909	502.909	82.8182	88.1818	63.2727	85.7273	46.6364	82.8182	73.5455	195.273	168.182	244.727	284.182	0	0	0
NM_027264	A_55_P2032099	Zfp715	chr7	50551893	50568631	-	6.49576	6.97993	6.46353	6.93166	153.007	145.666	139.319	161.53	124.321	133.48	184.65	-0.0709337	0.946324	0.213407	0.737694	0.336644	0.410209	1.12673	0.000615634	1.11601	0.00409067	0.484173	0.00240001	0.468126	0.00418409	1340.36	1264.55	1254.55	1031.82	1404.73	1506	1335.09	1459	1524.73	850.091	489.364	10.7273	6.36364	12.1818	14	21.4545	16.1818	19.0909	7.81818	10.4545	42.5455	22.5455	1074.45	1381.64	509.727	954.818	818.818	1096.36	1309.09	1525.64	1697.91	346.364	288.818	155.818	125.091	137.182	137.909	143.091	177.091	122	132	108	202.364	174.091	0	0	0
NM_027266	A_51_P229363	Trmt10b	chr4	45310040	45329003	+	4.08585	3.63963	3.83557	3.5614	57.5317	46.5281	45.8449	48.4528	40.2673	55.4767	53.8374	-0.306254	0.331553	0.079816	0.887558	0.440634	0.0457047	-0.17867	0.536042	-0.104942	0.812925	-0.446214	0.0620511	-0.274169	0.273701	1897.64	1815.91	1402.09	1882.18	1532	1624.64	1659.55	1669.82	1554.18	1903.91	1159.27	3.45455	6.81818	15	15.1818	7.27273	8.54545	9.45455	12	14.7273	207.182	65.5455	216.636	248.182	184.909	178.727	198.364	214.545	244.636	185	211.545	784.727	764.182	172.545	146.091	158.091	173.455	177.545	180.455	169.545	216.364	212.545	454.818	440.364	0	0	0
NM_027266	A_55_P2060737	Trmt10b	chr4	45310040	45329003	+	4.08585	3.63963	3.83557	3.5614	565.331	406.847	496.871	383.434	444.406	405.179	440.161	-0.474611	0.00739735	-0.373891	0.038247	-0.0735815	0.807015	-0.350683	0.0335236	-0.205201	0.375385	-0.446214	0.0620511	-0.274169	0.273701	1897.64	1815.91	1402.09	1882.18	1532	1624.64	1659.55	1669.82	1554.18	1903.91	1159.27	3.45455	6.81818	15	15.1818	7.27273	8.54545	9.45455	12	14.7273	207.182	65.5455	216.636	248.182	184.909	178.727	198.364	214.545	244.636	185	211.545	784.727	764.182	172.545	146.091	158.091	173.455	177.545	180.455	169.545	216.364	212.545	454.818	440.364	0	0	0
NM_027268	A_52_P201206	Scrn1	chr6	54458810	54516376	-	2.83572	1.66734	2.1742	1.85391	435.151	117.909	416.941	104.495	266.38	191.571	151.045	-1.88385	7.75377e-05	-1.9964	3.19517e-05	-0.647061	0.17865	1.78779	9.03714e-05	1.76386	0.000978459	-1.16837	0.00978496	-0.320292	0.47584	614.273	545.545	648.818	633.545	803	603.636	580.455	480.182	478	539.818	674.636	38.9091	29.7273	102.273	209.273	152.818	221.636	206	217.364	164.455	24.4545	30	648.273	557.727	1132.82	1231.64	912.364	957.364	936.364	901.727	1001.09	2076.91	2070.36	1708.64	1288.73	2649.45	3975.73	3442.45	3752.64	4234.73	3916.09	3701.91	1896	1885.45	0	0	0
NM_027269	A_52_P123400	Dnaaf2	chr12	70290074	70299416	-	5.28279	5.72532	5.77409	5.73285	950.15	1863.85	2268.44	2267.74	2139.19	2108.52	2170.19	0.97206	0.149762	-0.000440405	0.999785	-3.53604e-05	1	-0.238658	0.770009	-0.109055	0.93239	0.44253	0.0657068	-0.0412416	0.99966	1026.18	1029	1169.73	1141	1098.82	1148	803.727	811.091	709.818	511.273	861.091	22.5455	13.0909	15.2727	12.6364	5.81818	9.54545	7.81818	16.7273	20.8182	23.2727	41.0909	5488.45	6413.91	1857	1667.55	3858.18	5061.82	5200.64	4970.45	4363.82	55.4545	53	139.545	84.5455	61.0909	36.9091	37.8182	66.7273	90.6364	26.1818	21.0909	48.0909	46.3636	0	0	0
NM_027270	A_55_P1971498	Exoc1	chr5	76958336	76999323	+	6.51502	6.5532	6.54335	6.50414	3148.72	2856.29	2859.43	2729.84	2497.33	2503.99	2584.6	-0.140625	0.558504	-0.0669119	0.836118	0.0266939	0.936128	0.404474	0.00434567	0.12793	0.574578	0.0381797	0.981138	-0.0392086	0.975961	807.091	954.182	671.455	670.364	788.545	1065	1237.73	1110.64	1327.82	38.8182	15.2727	3.72727	7.36364	4.27273	0	11.6364	2.63636	6.36364	8.54545	3.63636	9.63636	7.81818	1247.82	1509.45	778.273	888	1076.82	918.909	1121.91	1420.82	1276.18	1285.82	1293.18	232	223	241.818	254.636	146	247.364	228.273	272.727	279.636	886.455	893.727	0	0	0
NM_027271	A_55_P1965793	D3Ertd751e	chr3	41546540	41562861	+	4.28745	4.53003	4.63912	4.64985	42.891	44.2491	37.1909	43.0325	46.2921	66.1839	47.5225	0.0449744	0.970155	0.210476	0.776434	0.276778	0.592307	-0.229874	0.638019	-0.254873	0.684249	0.242575	0.28825	0.0107299	1	343.364	475.636	276.636	308.091	423.818	439.636	523.455	558	586.364	4.63636	5.09091	5.27273	12	7.27273	1.36364	18.7273	22.5455	13.0909	2.63636	2.18182	3.54545	4	93.9091	160.273	59.2727	86.3636	128.909	112.455	125	173.727	144.909	173.091	152.636	228.818	248.727	169.091	136.909	228	208.273	134.182	86.4545	76.8182	116.182	105.364	0	0	0
NM_027275	A_52_P431872	Ptcd3	chr6	71830632	71858756	-	9.2835	9.10421	8.89314	8.84616	10429.8	9878.39	9444.39	10832.6	8687.14	9770.37	9082.18	-0.0783648	0.851381	0.197845	0.392092	0.116844	0.630941	-0.67907	5.97842e-05	-0.484021	0.0121752	-0.179292	0.0564382	-0.0469776	0.709876	2244.45	2437.55	2345.73	2532.45	2289.36	2293.91	2433.27	2702.73	2668.55	655.091	634.273	0.909091	1.27273	6.45455	9.90909	0.454545	2.63636	13.5455	3.72727	2.18182	29.5455	28.6364	743.818	1805.82	509.636	804.545	1003.18	1086.18	1045.36	938.455	1175.27	649.636	594.909	93.2727	89.2727	111.636	149.091	140	148.818	135.636	129.091	116.909	369.182	336.909	0	0	0
NM_027276	A_51_P508349	Cdc16	chr8	13757690	13781882	+	6.67789	6.96907	6.97642	7.2304	5527.88	6463.32	5711.26	7142.82	6254.93	7347.98	7504.77	0.225548	0.269818	0.322685	0.059806	0.247584	0.11571	-0.138705	0.460246	-0.358006	0.0498499	0.291176	0.0741193	0.253984	0.132993	894.091	901.091	1104	1209.55	743.545	844.909	837.727	818.727	895.545	105.273	161.818	2.36364	2	11	12	16.8182	6.81818	13.4545	6.45455	4.09091	11.7273	12.5455	1449.64	1965.09	949.364	1063.18	1411.64	1588.09	1719.82	1908.82	1708.91	662.545	660.636	107	100	112.727	134.455	121.909	92.9091	89.9091	142.545	136.182	377.636	376.273	0	0	0
NM_027278	A_51_P411130	Rpp25l	chr4	41659065	41660549	-	6.61967	6.3626	6.88426	6.49017	8677.19	8997.82	8355.45	7715.95	8597.62	8584.83	8179.41	0.0523479	0.936581	-0.114873	0.793589	-0.037044	0.939177	0.489869	0.0178721	0.278718	0.330484	-0.257073	0.671299	-0.394092	0.474475	2628.64	2440.45	2481.09	2213.36	2103.55	1988.27	1959.91	2189.64	1993.55	1808.55	1512.45	10	5.81818	12	18.4545	7	16.3636	4.45455	8.90909	7.90909	180.455	117.273	562.273	548.727	714.455	448.455	433.364	534.818	395.455	494.182	453.182	45.8182	53	18.8182	15.6364	12.7273	13.7273	2.72727	4.45455	5.36364	20	19.7273	41.8182	46.3636	0	0	0
NM_027279	A_55_P1953157	Mettl18	chr1	165925076	165927374	+	5.89316	5.44407	5.38294	4.98043	913.082	684.928	880.129	709.76	744.241	703.651	760.461	-0.414792	0.0339899	-0.310384	0.132407	-0.0249021	0.952669	-0.347035	0.0501857	-0.12051	0.691174	-0.449093	0.308193	-0.402511	0.402894	2001	2249.64	1962.64	1850.64	2155.91	2112.45	2244.73	2258	2420	745.273	197.182	7.81818	2.18182	7.27273	7.81818	1.54545	13.7273	6	8.90909	7.54545	35.7273	13.3636	147.818	164.182	91.3636	113.273	138	93.5455	78.9091	101	156.455	23.0909	23.8182	5.81818	2.72727	5.54545	14.2727	6.72727	5.90909	6.45455	13.5455	11.4545	25.3636	25.8182	0	0	0
NM_027279	A_55_P2179726	Mettl18	chr1	165925076	165927374	+	5.89316	5.44407	5.38294	4.98043	805.766	617.277	771.577	625.295	684.104	609.95	708.835	-0.384444	0.0366631	-0.303272	0.111632	-0.0571455	0.862363	-0.434461	0.0073856	-0.162953	0.515192	-0.449093	0.308193	-0.402511	0.402894	2001	2249.64	1962.64	1850.64	2155.91	2112.45	2244.73	2258	2420	745.273	197.182	7.81818	2.18182	7.27273	7.81818	1.54545	13.7273	6	8.90909	7.54545	35.7273	13.3636	147.818	164.182	91.3636	113.273	138	93.5455	78.9091	101	156.455	23.0909	23.8182	5.81818	2.72727	5.54545	14.2727	6.72727	5.90909	6.45455	13.5455	11.4545	25.3636	25.8182	0	0	0
NM_027280	A_55_P1967736	Nkd1	chr8	91045243	91118786	+	4.75512	5.77916	5.09882	5.94677	431.751	934.18	429.205	1165.37	505.864	967.646	949.298	1.1135	0.0530701	1.44106	0.00693479	0.92192	0.0645253	-1.50202	0.00266381	-1.4967	0.0112254	1.02403	0.0228586	0.847945	0.0598393	235.818	234.182	247	216.455	261.909	266	277	276.636	281.636	157.545	9.81818	77.1818	78.9091	18.5455	14.6364	35.3636	39.2727	36.4545	27.2727	35.9091	12.6364	6.36364	1371.36	1818.55	2420	2879.82	1599	1753.64	1626.36	1063.64	1137.36	3728.55	4047.64	3911.18	3899.09	3052.55	2168.55	2989.64	2394.91	2383.18	4095.55	4272.45	4643.82	5188.73	0	0	0
NM_027280	A_55_P2118694	Nkd1	chr8	91045243	91118786	+	4.75512	5.77916	5.09882	5.94677	41.7871	62.7748	35.5455	82.9755	46.3394	75.1894	74.7462	0.587126	0.4402	1.22302	0.0260191	0.694024	0.210506	-0.686517	0.214985	-0.591429	0.418165	1.02403	0.0228586	0.847945	0.0598393	235.818	234.182	247	216.455	261.909	266	277	276.636	281.636	157.545	9.81818	77.1818	78.9091	18.5455	14.6364	35.3636	39.2727	36.4545	27.2727	35.9091	12.6364	6.36364	1371.36	1818.55	2420	2879.82	1599	1753.64	1626.36	1063.64	1137.36	3728.55	4047.64	3911.18	3899.09	3052.55	2168.55	2989.64	2394.91	2383.18	4095.55	4272.45	4643.82	5188.73	0	0	0
NM_027283	A_55_P1979998	1700026L06Rik	chr2	28547600	28555171	-	0.456837	0.540218	0.456145	0.442416	108.95	119.364	129.116	92.6318	206.171	220.111	160.043	0.13171	0.894507	-0.479091	0.31777	-0.135493	0.849057	-0.0186092	0.977716	0.0744153	0.928236	0.0833814	1	-0.0137281	1	1075.91	1027.36	1252.64	1152	1085	1007.73	976.364	808.091	900.727	1207.36	1206.36	21.3636	21.8182	23.3636	26.4545	59.0909	11.7273	58.0909	30.3636	23.3636	73.7273	71.2727	63	69.1818	92.1818	93	74.5455	35.0909	90.5455	94.5455	85.8182	464.182	463.182	321.091	324.455	375.455	471	373	343.273	361	541.364	531.727	262.909	262.455	0	0	0
NM_027283	A_55_P1979997	1700026L06Rik	chr2	28547600	28555171	-	0.456837	0.540218	0.456145	0.442416	47.4082	47.5088	47.9226	37.7421	75.7623	93.1583	70.7632	0.00305872	0.997769	-0.344529	0.273774	0.0998612	0.830646	-0.262331	0.353876	0.0131404	0.984691	0.0833814	1	-0.0137281	1	1075.91	1027.36	1252.64	1152	1085	1007.73	976.364	808.091	900.727	1207.36	1206.36	21.3636	21.8182	23.3636	26.4545	59.0909	11.7273	58.0909	30.3636	23.3636	73.7273	71.2727	63	69.1818	92.1818	93	74.5455	35.0909	90.5455	94.5455	85.8182	464.182	463.182	321.091	324.455	375.455	471	373	343.273	361	541.364	531.727	262.909	262.455	0	0	0
NM_027287	A_52_P621617	Dnajb4	chr3	151846835	151873047	-	5.42456	5.75775	5.58578	5.61632	48.1115	57.2316	47.0236	46.6334	59.5994	52.9141	57.7046	0.250429	0.441788	-0.0120198	0.987131	-0.109128	0.770223	0.114801	0.706843	0.349111	0.211963	0.33319	0.0969565	0.0305429	1	1066.45	956.818	544.727	570.455	889.455	1021.91	1385.91	1063.82	1037.09	5.45455	26.9091	4.90909	5.81818	4.09091	3.54545	3.81818	7.72727	3.90909	4.45455	4.27273	3.81818	9.36364	1648.18	2166.55	960	1023.82	1457	1544.73	1542.18	1303.27	1760.18	418.364	395.182	642.727	758.182	566	527.182	524.091	497.909	378.364	309.727	297.545	240.273	227.636	0	0	0
NM_027288	A_51_P454103	Manba	chr3	135148575	135234367	+	3.84886	1.64754	2.74689	1.25955	430.088	88.3786	223.083	49.6609	196.313	78.5916	77.8128	-2.28286	9.78791e-08	-2.1674	4.24023e-07	-1.32789	0.000136478	0.189742	0.72439	0.104396	0.898033	-2.20131	0.000191306	-1.48733	0.00160409	1404.36	985.273	1360.18	1174.27	1334.55	1182.82	1195.18	1005.64	1085.91	811.364	1016.64	55.8182	44.6364	82	184.818	98.4545	127.091	149.455	116	97.3636	37.9091	52.0909	849.909	495.273	1841.09	1316.73	788.273	576.909	600.091	525.636	628.818	2304.09	2360.36	620.364	590.364	1405.91	1644.82	1379.82	1583.09	1975.36	1838.73	1587.09	2231.64	2317.64	0	0	0
NM_027289	A_51_P296796	Nt5dc2	chr14	31948039	31952310	+	6.58459	6.97818	7.12061	7.04771	2341.06	2631.61	2130.89	2464.83	2633.45	2702.8	2336.02	0.168781	0.70255	0.210031	0.551273	-0.0677013	0.882191	-0.0260093	0.948146	0.28855	0.351376	0.393593	0.132062	-0.0729021	0.911038	4.27273	19	12.6364	10.7273	5.18182	15.3636	16	2.72727	10.4545	1851.36	1884.27	7.81818	10.8182	4.63636	9.09091	6	3.81818	1.54545	23.4545	23.9091	203.091	205.455	88.6364	49	104.182	33.6364	35.4545	30.5455	34.3636	34.5455	26	275.545	373.909	98.8182	115.636	23.7273	23.1818	4.36364	19.1818	5.81818	89.9091	83.6364	167.636	216.545	0	0	0
NM_027290	A_55_P2058962	Mcm10	chr2	4911770	4933837	-	8.25735	8.1317	8.10301	7.9378	5831.9	5846.09	5099.07	5643.99	4703.56	5143.13	4913.2	0.00350806	0.997232	0.146481	0.703223	0.0959004	0.797914	-0.987601	7.23218e-06	-0.476067	0.0541599	-0.12565	0.120389	-0.165216	0.0575421	697.636	862.091	396.273	435.909	890.545	893.727	948.727	850.636	901.364	23.3636	25.8182	2.36364	1.36364	1.36364	1.45455	4.09091	4.63636	2.63636	3.72727	0	8.54545	9.27273	761.636	945.545	527.545	631.182	557	579.182	737.182	615.091	493.818	967.273	1032.18	94.3636	108	149.636	164.636	178.818	119.636	189.818	236.182	263.091	590	645.182	0	0	0
NM_027292	A_51_P161929	Tspo2	chr17	48587760	48590826	-	0.198681	0	0	0	169.797	166.402	152.71	188.94	134.163	139.444	146.188	-0.0291438	0.974904	0.307133	0.418373	0.0897707	0.868529	0.0321159	0.946214	-0.188584	0.680357	-0.198681	0.375427	0	1	8	4.45455	20	12.3636	12.0909	17.9091	26.0909	8.27273	33.5455	1547	1456.64	35.5455	45.4545	38.4545	57	43.8182	49.4545	58.7273	61	52.0909	126.818	109.091	28.1818	33.7273	50.7273	28.5455	60.3636	37.7273	41.7273	23.4545	33.1818	103.091	133	220.818	231.909	175.273	195.727	131.182	144.091	244.818	189.818	206.364	78	94.6364	0	0	0
NM_027293	A_51_P481238	Dopey2	chr16	93712152	93810833	+	3.82613	3.57901	3.55084	3.36346	470.094	312.225	342.062	223.206	413.75	324.339	444.865	-0.590364	0.0523504	-0.615884	0.0353712	-0.123325	0.797914	1.71441	5.02796e-08	0.908549	0.0039038	-0.247114	0.184712	-0.187375	0.362561	243.182	298.909	67.0909	40.7273	285.818	347.364	434	417.091	452.182	0.363636	2	17.1818	28.0909	7.36364	2.18182	37.6364	55.1818	42.8182	12.1818	7.27273	0.272727	1.54545	1803.36	1170.73	3893.45	3550.18	2957	2454.82	2278.27	2129.27	2746.82	4175.55	4628.45	1545.64	1669.91	2214.82	2759	3918.09	2644.82	2784.91	4179.09	3347.91	5452.27	6330.73	0	0	0
NM_027294	A_51_P308048	Cmtm8	chr9	114698463	114753270	-	4.2549	3.07936	3.62876	2.82316	767.188	311.551	787.457	224.551	921.28	484.301	1371.26	-1.30011	0.0155887	-1.81016	0.000455504	-0.176973	0.857955	1.87593	0.000160667	1.23031	0.0339429	-1.17554	0.00106093	-0.805598	0.00920445	1264.73	1082.09	1420.82	1126.36	1170.73	1134.73	1085.91	1081.09	1043.73	808.273	845.364	215.818	188.545	26.1818	57.5455	63.8182	54.9091	46.4545	24.7273	7.36364	37.8182	39.4545	685.727	454.545	1067.09	1159.27	1142.45	1477.91	2269.91	3362.27	4669.18	1972	2014.73	2334.27	2519.45	1610.82	1894.91	1514.18	1588.27	1396.55	1655.82	1294.09	1746.27	1802.36	0	0	0
NM_027295	A_55_P1998164	Rab28	chr5	42016212	42099418	-	4.97757	5.42772	5.07519	5.32593	371.411	472.66	367.284	447.156	417.973	419.79	402.873	0.347785	0.442488	0.283884	0.552151	-0.0234145	0.975788	0.737716	0.0134493	0.501184	0.19259	0.450153	0.286899	0.250737	0.630988	710.455	812.727	404.818	432.909	879.636	925.273	897.091	1110.36	1071.55	7.63636	2.09091	1.18182	3.45455	2.36364	3.54545	5.90909	3.81818	3.45455	4.27273	5.72727	5.27273	1.72727	2272.27	2159.82	2289.09	2052.82	1737.64	2210.64	2405.73	3015.36	2926.36	1170.91	1104.45	846.455	727.909	702	537.182	715.455	572.909	503.727	322.909	282.182	771	709.455	0	0	0
NM_027296	A_52_P626756	Trnt1	chr6	106719132	106732468	+	7.58778	7.70737	7.86903	7.8528	2427.56	2182.39	2088.56	2324.08	1937.9	2069.2	1623.43	-0.153596	0.582979	0.154151	0.55077	-0.0804337	0.777544	-0.797915	4.65618e-06	-0.326968	0.0995567	0.119585	0.659077	-0.0162305	1	1228.09	1230	1154.36	1311.18	1085.55	1415.36	1343.45	1440	1467.27	666.273	99.7273	9.81818	30.8182	11.8182	8.54545	0	4.45455	9.18182	5.63636	3.54545	31.5455	11.8182	1283.64	1572.82	803.909	889.909	1192	1288.18	1296.55	1478.82	1258.82	139.182	125.273	61.9091	40.2727	62.7273	48.2727	68.5455	84.2727	58.8182	38.6364	48.7273	98.6364	90.6364	0	0	0
NM_027297	A_55_P2115003	Prpf4	chr4	62069817	62088024	+	7.44182	7.42802	7.43789	7.45545	447.051	565.819	471.008	664.443	428.498	573.933	518.898	0.3399	0.164042	0.496394	0.0192471	0.348877	0.0751051	-0.510546	0.00881287	-0.424463	0.0731302	-0.0137955	1	0.0175526	1	2248.91	2281.55	2486.55	2504.36	1930.36	1903.55	1993.55	1969.45	1866.55	644.091	874.364	10.1818	4.63636	13.4545	13.1818	12	6	6.36364	12.8182	2.36364	29.7273	41.8182	1480.91	1873.64	878.727	1177.64	1066.55	1175.55	1309.36	1358.27	1450.64	625.909	639.455	67.8182	90.8182	140.273	126.364	71.4545	82.0909	123.909	157.455	144	355.182	363.273	0	0	0
NM_027298	A_51_P169445	Ccdc89	chr7	97574822	97577174	+	2.87322	2.55524	2.8516	2.64093	71.4014	75.9906	67.5319	56.8676	63.2935	71.7054	67.6552	0.0898685	0.883166	-0.247961	0.457076	0.138085	0.704161	0.321009	0.191687	0.186786	0.616404	-0.31798	0.573381	-0.210674	0.782745	323.091	440.364	613.364	647.727	381.909	334.818	299.182	292.545	331.182	54.9091	300	22.2727	14.4545	16.4545	36.6364	11	25.2727	23.2727	23.2727	24.1818	10.4545	15.6364	342.636	323	420.636	238.091	319.909	245.091	222.909	275.182	224	52.5455	52.4545	62.5455	49.3636	17.2727	34.1818	27.0909	45.2727	27.0909	33.4545	33.5455	46.1818	46	0	0	0
NM_027299	A_51_P122649	Degs2	chr12	109928432	109940516	-	0.0534931	0.219318	0.0951375	0.362913	26.3197	26.3329	26.6194	24.22	25.486	25.5229	34.6701	0.00072067	0.999049	-0.13628	0.739022	0.223034	0.387859	1.14104	9.25594e-07	0.804987	0.00138261	0.165825	0.363099	0.267775	0.143477	595	397.818	612	489.909	590	448.364	496.909	500.636	423.636	801.273	518.182	485.273	485.727	273.091	310.909	319.182	415.818	304.091	237	218.909	37.8182	23.3636	145.091	140.727	194.636	202.727	150.455	161.364	257.818	366	276.818	919.818	1028.45	993.455	1023.36	1287.64	1711.55	1157.64	1119.45	1246.73	1497.55	1372.91	552.636	641.636	0	0	0
NM_027300	A_55_P2129493	Spata3	chr1	87918517	87926533	+	0	0	0	0	18.108	20.0254	18.0761	19.9512	20.179	21.9378	16.2945	0.145204	0.826715	0.142392	0.813322	-0.0939493	0.866299	-0.0277945	0.955944	-0.0170083	0.982805	0	1	0	1	99.9091	39.3636	222.909	62.1818	24	0	13.6364	28.3636	15	2114.55	1617.64	87.5455	89.7273	118.545	105.182	110.727	99.9091	95.6364	112.273	116.364	270.455	141.909	61.9091	45.1818	96.2727	64.0909	63.9091	47.9091	37.9091	143.182	81.1818	313.818	299.091	658.182	610.364	825.818	645.091	786.091	847.455	699.636	656.455	653	186.727	179	0	0	0
NM_027301	A_52_P670188	Sdr9c7	chr10	127335591	127348815	+	0.223295	0.0501151	0.116337	0.0270685	23.2398	28.8546	34.0576	32.3498	40.29	29.655	32.9645	0.312207	0.788311	-0.0742199	0.963352	-0.365829	0.633814	-0.067298	0.942011	0.0497681	0.972022	-0.17318	0.30697	-0.0892683	0.684201	6.45455	4.63636	9	7.72727	5.18182	0.272727	0	16	4.63636	1467.73	900.727	39.5455	34	86.6364	62.4545	83.6364	52.4545	52.0909	54.9091	55.3636	108.636	44.1818	181	131.364	363.545	168.636	318.545	268.545	218	223.455	292.455	518.091	527.818	609.273	681	668.727	565.273	641.545	575.273	511.909	504.091	452.273	292.182	297.545	0	0	0
NM_027302	A_55_P2078276	Ctag2	chrX	62300819	62302192	+	0	0	0	0	19.7479	16.0727	17.3505	18.2016	16.3065	19.421	22.349	-0.297092	0.531627	0.0690921	0.931672	0.353471	0.29086	-0.0095931	0.985553	0.0869166	0.88959	0	1	0	1	1.54545	0	2.72727	2.27273	10.3636	0	13.3636	0	0	188.727	9.63636	23.3636	16.3636	14.0909	11.7273	24.9091	42.7273	44.3636	18.4545	16.3636	13.0909	6.36364	2.45455	2.54545	6.72727	6.81818	0	10.5455	0	1.72727	0	4.63636	3.63636	29	18.9091	22.6364	10.0909	63.4545	29.5455	5.36364	8.27273	16.3636	8.36364	6.81818	0	0	0
NM_027302	A_66_P135264	Ctag2	chrX	62300819	62302192	+	0	0	0	0	20.2166	21.103	18.8069	20.8979	21.2808	20.1129	21.163	0.0619097	0.940458	0.152093	0.77126	-0.044717	0.94122	0.386699	0.160536	0.0308263	0.96424	0	1	0	1	1.54545	0	2.72727	2.27273	10.3636	0	13.3636	0	0	188.727	9.63636	23.3636	16.3636	14.0909	11.7273	24.9091	42.7273	44.3636	18.4545	16.3636	13.0909	6.36364	2.45455	2.54545	6.72727	6.81818	0	10.5455	0	1.72727	0	4.63636	3.63636	29	18.9091	22.6364	10.0909	63.4545	29.5455	5.36364	8.27273	16.3636	8.36364	6.81818	0	0	0
NM_027303	A_51_P242493	Ankrd60	chr2	173394162	173403842	-	0.704286	1.29465	0.641562	1.46334	36.7375	39.3316	38.7325	41.4502	39.9885	42.8091	48.8093	0.0984386	0.876383	0.0978365	0.8649	0.192951	0.563399	0.00788487	0.985553	0.307908	0.358542	0.590366	0.00549955	0.821778	0.00175682	202	210	412.364	352.182	203.364	162.364	205	180.091	191.909	642.818	971	90.9091	117.909	96.0909	144.273	111.545	165.364	151.091	173.455	163.818	29.5455	47.6364	56.8182	70	95.2727	99.5455	69.1818	115.091	90.8182	69.3636	73.0909	579.636	566.545	818.545	854.182	958.909	1247.18	993.909	1155.18	1246.82	1377.18	1303.27	327.727	319.636	0	0	0
NM_027304	A_51_P250001	H1fnt	chr15	98086413	98087738	-	0	0.618346	0.560354	0.365409	24.4591	26.0947	28.9566	28.0319	28.723	33.1858	28.8549	0.0933884	0.919246	-0.0468215	0.960164	0.107486	0.862363	0.139206	0.758293	0.0166457	0.984691	0.618346	0.582576	-0.194945	0.980299	16	12.9091	9.09091	6.72727	14.3636	0	9.90909	12.3636	5.36364	1236.55	1309.82	20.1818	20.1818	18.2727	17.9091	10.3636	26.4545	20.3636	15.1818	17.4545	74.5455	84.0909	9.63636	2.72727	16.8182	16.8182	6.09091	26.7273	0	0	7	63.9091	115.818	62.4545	55.1818	81.4545	53.6364	58	35.5455	46	51.6364	54.2727	54	85.7273	0	0	0
NM_027306	A_51_P225634	Zdhhc25	chr15	88430732	88432099	+	0	0	0	0	29.4957	26.668	25.3986	28.5641	26	25.8338	29.8589	-0.145397	0.838841	0.169455	0.773626	0.0952006	0.872777	-0.172196	0.663481	-0.0479872	0.945784	0	1	0	1	6.36364	0	14.3636	8	6.72727	5.18182	8.54545	1.63636	11.1818	1819.18	1538.18	73.3636	51.2727	61	36.9091	19.7273	34.6364	64.7273	33.9091	35.5455	191.455	122.818	15.1818	5.54545	13.8182	13.5455	0	0	11.6364	0	11.5455	43.4545	47.8182	119.636	83.0909	63.2727	24.8182	80.8182	39.7273	61.4545	20.6364	43.1818	39.8182	43	0	0	0
NM_027307	A_51_P171200	Golm1	chr13	59736357	59777145	-	6.76899	7.86263	7.07386	7.74682	3068	10422.3	7221.06	11838.8	10883.7	16451.2	18379.1	1.7643	0.001772	0.713243	0.309254	0.67596	0.257258	0.0530709	0.956581	0.0276016	0.985212	1.09364	0.000467867	0.672954	0.00660674	478.364	640.636	318.182	376	610.091	473.455	598.545	602.364	662.818	10.2727	10.7273	12.1818	4.45455	10	4.63636	9.18182	0	9.36364	0	0	6.45455	6.45455	2234.91	3124.55	2318.55	2427.36	2973.45	2854.73	2755.27	3083	2869.82	1877.36	2031.73	294.545	243.455	401.727	338.545	314.727	281.273	229.818	429.909	382.636	1610.82	1829.64	0	0	0
NM_027308	A_51_P281778	Igsf23	chr7	20522654	20536092	-	1.07526	0.533853	0.928699	0.817213	63.4178	43.5661	46.7845	36.8991	53.3414	54.5933	45.3547	-0.541682	0.502411	-0.342447	0.721396	-0.100268	0.932795	0.838538	0.116945	0.474356	0.552683	-0.541411	0.0943006	-0.111486	0.851513	56.5455	40.2727	157.727	80.6364	66.1818	83.9091	45.4545	34.7273	37.3636	1314.09	1274.55	31.0909	29.7273	47.0909	51	36.3636	35.5455	17.3636	29.3636	26	88.8182	78.2727	283.545	310.091	500.727	454.364	330.818	324	340.364	308.727	270.909	665.091	738.091	437.818	453.727	474.545	546.636	441.818	308.455	382.636	310.818	284.727	379.545	424.182	0	0	0
NM_027309	A_51_P233160	Lysmd2	chr9	75473539	75485580	+	5.2106	5.18808	5.22865	5.26162	1344.85	1170.58	1287.12	1294.07	1274.1	1230.27	890.895	-0.200224	0.704115	0.00777197	0.993345	-0.283322	0.379441	-0.707958	0.00703237	-0.595956	0.0603286	-0.0225276	1	0.0329747	0.992175	216.273	212.364	208.455	186.273	196.545	210.727	183.818	235.818	228.545	12.3636	18.5455	58.2727	63.3636	24.2727	36.9091	25.7273	43.8182	56.8182	71.3636	78.9091	6.81818	8.27273	980.545	1027.82	872.909	741.182	956.545	818	658.727	764.909	681.091	437.364	419.455	527.455	478.727	287.636	256.182	215	240.182	378.818	379.636	469.909	249.818	240.545	0	0	0
NM_027310	A_55_P2085664	Meaf6	chr4	124762378	124787314	+	7.00491	6.61994	6.5223	6.38709	2912.57	2585.11	2724.76	2392.27	2153.42	1812.01	1826.86	-0.17207	0.638725	-0.187747	0.556895	-0.243156	0.291467	-0.10777	0.703136	0.119297	0.743425	-0.384974	0.118813	-0.135208	0.677555	1705.27	1298.91	1991.09	1676.91	1545.64	1230	1285.36	1374.64	1343.18	1547.09	680.909	7.18182	4.45455	11	9.36364	2.45455	9.90909	10.8182	12	12.6364	125.364	30.4545	846.545	657.909	551.455	404.818	504	551.455	521.455	487.273	518.818	1171.91	1268	185.909	199.545	171.455	233.727	188.818	141	152.545	268.818	255	771.727	868.818	0	0	0
NM_027310	A_55_P2095365	Meaf6	chr4	124762378	124787314	+	7.00491	6.61994	6.5223	6.38709	331.664	330.55	306.776	304.505	245.154	243.969	230.633	-0.00485238	0.994908	-0.0107193	0.986615	-0.0475398	0.906815	-0.252069	0.213426	-0.0715392	0.849277	-0.384974	0.118813	-0.135208	0.677555	1705.27	1298.91	1991.09	1676.91	1545.64	1230	1285.36	1374.64	1343.18	1547.09	680.909	7.18182	4.45455	11	9.36364	2.45455	9.90909	10.8182	12	12.6364	125.364	30.4545	846.545	657.909	551.455	404.818	504	551.455	521.455	487.273	518.818	1171.91	1268	185.909	199.545	171.455	233.727	188.818	141	152.545	268.818	255	771.727	868.818	0	0	0
NM_027314	A_55_P2358002	2005-03-01	chr19	37282035	37298947	+	8.22903	8.13909	8.09312	7.82258	239.209	369.491	400.887	468.162	384.225	462.34	424.45	0.627268	0.126348	0.223811	0.728415	0.205321	0.705964	0.163426	0.740916	-0.0048285	0.997058	-0.0899419	0.519964	-0.270544	0.0484023	510.364	571	154.182	139.636	504.273	521.182	729.909	776.636	846.273	2.72727	2.90909	3.54545	5.81818	0.727273	1.54545	4.27273	7.36364	16.6364	4.63636	3.81818	2.18182	2.36364	1560	1731.73	1180.27	1254.91	1097.82	1160.36	1170.73	1392.09	1629.18	363.273	358.545	97.9091	90.9091	109.545	119.364	85.3636	101.273	98.0909	71.4545	101.727	211.455	209	0	0	0
NM_027314	A_51_P405668	2005-03-01	chr19	37282035	37298947	+	8.22903	8.13909	8.09312	7.82258	3218.63	2831.75	3079.77	2854.03	2593.47	2319.66	2085.72	-0.184755	0.406993	-0.109822	0.69381	-0.237658	0.133488	0.494677	0.00108202	0.170488	0.447312	-0.0899419	0.519964	-0.270544	0.0484023	510.364	571	154.182	139.636	504.273	521.182	729.909	776.636	846.273	2.72727	2.90909	3.54545	5.81818	0.727273	1.54545	4.27273	7.36364	16.6364	4.63636	3.81818	2.18182	2.36364	1560	1731.73	1180.27	1254.91	1097.82	1160.36	1170.73	1392.09	1629.18	363.273	358.545	97.9091	90.9091	109.545	119.364	85.3636	101.273	98.0909	71.4545	101.727	211.455	209	0	0	0
NM_027315	A_51_P348119	Ube2q1	chr3	89577531	89587919	+	7.60002	7.58694	7.92213	7.63939	3405.3	4088.14	3821.88	3777.99	3417.25	3216.04	3578.77	0.263666	0.240783	-0.0166645	0.976722	-0.0104595	0.982092	0.175717	0.385267	0.0180953	0.968872	-0.013084	1	-0.282737	0.220852	406.273	394.455	184	210	455.727	484.273	449.455	526.727	487.273	3.90909	0.636364	4.09091	6	0.818182	0	4.63636	8.54545	0	4.27273	0.272727	3.18182	0.454545	2885	2871.27	2224.45	2275.09	1821.18	1864.45	2177.64	2011.18	1909.82	527.273	612.545	50.1818	58.8182	81.4545	83.5455	61.0909	55	69.6364	162.091	171.727	296.727	347	0	0	0
NM_027318	A_55_P1980501	Znhit1	chr5	137458064	137463829	-	4.63714	4.59382	4.73249	4.70305	1579.37	1700.81	1505.86	1636.37	1435.38	1355.13	1252.2	0.106876	0.786727	0.119913	0.718473	-0.139984	0.572913	0.237575	0.221665	0.128127	0.671285	-0.0433193	1	-0.0294434	1	1340	1473.55	1067.64	1275.45	1316.64	1344.82	1313.18	1260.82	1194.27	723.636	358.455	20	13.0909	7.36364	6.81818	9.90909	7.09091	18.4545	11.5455	12	33.0909	17.4545	2015.91	2024.82	1841.73	1634.45	1446.45	1417	1881.73	1937.55	1629.45	246.909	238.545	37.7273	54.4545	30.0909	45.5455	24.3636	51.2727	68.5455	109.545	123.545	153.818	150	0	0	0
NM_027318	A_66_P131708	Znhit1	chr5	137458064	137463829	-	4.63714	4.59382	4.73249	4.70305	5737.95	5697.47	5258.52	5392.13	4908.5	4552.65	4481.52	-0.0102145	0.990029	0.0361981	0.957736	-0.119936	0.758857	0.379192	0.11442	0.269376	0.414381	-0.0433193	1	-0.0294434	1	1340	1473.55	1067.64	1275.45	1316.64	1344.82	1313.18	1260.82	1194.27	723.636	358.455	20	13.0909	7.36364	6.81818	9.90909	7.09091	18.4545	11.5455	12	33.0909	17.4545	2015.91	2024.82	1841.73	1634.45	1446.45	1417	1881.73	1937.55	1629.45	246.909	238.545	37.7273	54.4545	30.0909	45.5455	24.3636	51.2727	68.5455	109.545	123.545	153.818	150	0	0	0
NM_027320	A_51_P414889	Ifi35	chr11	101309726	101320015	+	4.34329	3.59534	3.63873	2.81502	330.406	435.048	505.83	214.173	566.876	199.692	133.871	0.396933	0.651422	-1.23987	0.0141377	-1.79372	4.52135e-05	-0.682352	0.180303	-0.602975	0.36226	-0.747953	0.030719	-0.823712	0.0260956	85.9091	82.3636	172.364	123.091	56.3636	71.9091	45.3636	52.4545	40.8182	1097.82	1026.91	12.6364	10.8182	12	15.3636	4.63636	8.54545	0	17.4545	17.8182	58.0909	52.6364	171.091	122.455	202.273	131.545	167.636	69.4545	128.182	193	142	503.727	506.636	201.909	199.091	165.182	209.636	136.909	176	204.182	298	244.727	284.727	285.909	0	0	0
NM_027321	A_52_P333063	Lrrc39	chr3	116265891	116276030	+	0	0	0.0537911	0.038423	22.1041	29.8379	25.6086	26.4937	26.7986	23.6205	24.7532	0.432828	0.193528	0.049022	0.948821	-0.148332	0.73264	-0.307446	0.302695	0.0548154	0.927392	0	1	-0.0153681	0.928664	0.727273	3.54545	9.54545	7.18182	7.36364	7.27273	15.1818	2.36364	12.7273	168.455	277.727	30.8182	25.7273	50.6364	46	32	58.9091	25.3636	40.3636	43.4545	12.7273	15.2727	61.4545	50	50.1818	62.5455	58.0909	86.7273	85.3636	64.9091	75.2727	215.909	162.273	297.545	304.545	396	346.182	466.818	538.182	320.091	288.909	270	138.545	110.818	0	0	0
NM_027322	A_55_P2009172	Prrg1	chrX	75694949	75829236	-	2.76357	3.22992	2.95205	3.45317	26.1087	25.8333	25.4203	27.3943	28.9447	29.6198	30.6009	-0.0152956	0.984812	0.107894	0.833826	0.0567657	0.910611	-0.48327	0.0352439	-0.437096	0.12005	0.466349	0.219709	0.50112	0.208692	301.727	303.364	524.455	581.909	318.364	400.818	455	445.455	471.909	24.2727	179.545	17.0909	25.3636	15.9091	18.1818	0	7.36364	0	7.72727	12.5455	9.36364	13.1818	406	398.364	393.091	418.091	477.364	578.273	617.727	746.818	748	899.636	774.818	1188.55	1001.36	853.364	484.364	1121	983.727	719.909	255	295.727	536.909	448.636	0	0	0
NM_027322	A_52_P497188	Prrg1	chrX	75694949	75829236	-	2.76357	3.22992	2.95205	3.45317	77.0148	98.5344	71.6587	96.7659	116.037	175.764	150.99	0.355491	0.324108	0.433357	0.167127	0.489467	0.0545467	-0.951946	0.00027269	-0.354431	0.318771	0.466349	0.219709	0.50112	0.208692	301.727	303.364	524.455	581.909	318.364	400.818	455	445.455	471.909	24.2727	179.545	17.0909	25.3636	15.9091	18.1818	0	7.36364	0	7.72727	12.5455	9.36364	13.1818	406	398.364	393.091	418.091	477.364	578.273	617.727	746.818	748	899.636	774.818	1188.55	1001.36	853.364	484.364	1121	983.727	719.909	255	295.727	536.909	448.636	0	0	0
NM_027322	A_55_P2004457	Prrg1	chrX	75694949	75829236	-	2.76357	3.22992	2.95205	3.45317	35.6395	35.2009	33.8442	37.805	40.2114	43.1374	48.328	-0.0178663	0.984691	0.159671	0.746155	0.183295	0.619113	-0.245845	0.417236	-0.209339	0.612333	0.466349	0.219709	0.50112	0.208692	301.727	303.364	524.455	581.909	318.364	400.818	455	445.455	471.909	24.2727	179.545	17.0909	25.3636	15.9091	18.1818	0	7.36364	0	7.72727	12.5455	9.36364	13.1818	406	398.364	393.091	418.091	477.364	578.273	617.727	746.818	748	899.636	774.818	1188.55	1001.36	853.364	484.364	1121	983.727	719.909	255	295.727	536.909	448.636	0	0	0
NM_027323	A_52_P102002	Srrd	chr5	112766411	112772060	-	5.42287	5.97981	5.72063	5.95726	399.138	439.135	395.9	451.663	380.103	412.443	403.9	0.137775	0.728041	0.190112	0.526006	0.102707	0.752326	0.136855	0.588764	0.0731667	0.852135	0.556933	0.0819916	0.236629	0.522226	820.182	842.364	1281.36	1440.82	695.364	738.182	691.273	758.818	720.909	482.636	860.818	5.54545	1.18182	13.4545	6	27.1818	1.27273	2.63636	13.6364	9	20.8182	42	395.636	481.091	230.818	260	298.455	401	412	443.273	317.636	226.455	280.818	185	132.455	47.9091	23.2727	47.6364	101.727	264.455	54.5455	52.8182	143.909	170.273	0	0	0
NM_027324	A_51_P418526	Sfxn1	chr13	54167214	54203714	+	7.6861	7.97986	7.84986	8.04576	3920.12	4098.36	3581.75	4144.5	4157.4	4471.31	4253.63	0.0641496	0.894291	0.210531	0.39043	0.069015	0.839044	-0.246684	0.193935	-0.139027	0.632188	0.293767	0.0384284	0.195896	0.17182	727.727	766.364	932.273	1015.82	703.636	824.545	770.545	716.636	806.364	411.636	216.273	19.0909	23.3636	18	9.54545	16.2727	6.63636	0	12.9091	13.1818	20.5455	13.7273	1368.09	1734.82	1520	1651.64	1567.91	1551.27	1263.55	1408.73	1382	1286.18	1382.18	492.091	329.455	367.455	291.273	415.909	307.818	269.455	295	292.636	885.636	988.909	0	0	0
NM_027324	A_52_P113700	Sfxn1	chr13	54167214	54203714	+	7.6861	7.97986	7.84986	8.04576	5671.36	5842.16	5240.59	6012.95	5678.15	6230.8	6310.77	0.0428073	0.920444	0.198344	0.284525	0.143197	0.420748	-0.0979124	0.602413	-0.109245	0.648147	0.293767	0.0384284	0.195896	0.17182	727.727	766.364	932.273	1015.82	703.636	824.545	770.545	716.636	806.364	411.636	216.273	19.0909	23.3636	18	9.54545	16.2727	6.63636	0	12.9091	13.1818	20.5455	13.7273	1368.09	1734.82	1520	1651.64	1567.91	1551.27	1263.55	1408.73	1382	1286.18	1382.18	492.091	329.455	367.455	291.273	415.909	307.818	269.455	295	292.636	885.636	988.909	0	0	0
NM_027326	A_55_P2157048	Mllt3	chr4	87415829	87679311	-	4.5198	4.74094	4.75075	5.21958	164.504	192.849	162.132	160.536	169.306	227.105	162.429	0.229349	0.798337	-0.0142675	0.992032	0.18195	0.798053	-0.465841	0.296464	-0.428855	0.464962	0.221139	0.56197	0.46883	0.184759	563	625.091	483.091	487.909	596.182	564.636	638.091	732.909	764.545	9.18182	9.45455	33.6364	34.3636	21.4545	24.7273	25.5455	21.8182	33.5455	30.8182	34.6364	5.90909	6.36364	3904.36	3757.82	2930.27	3508.73	4869.73	4454.55	3353.73	4929.18	4818.91	4336.55	3936	4698.18	4326	4728.55	4191.55	4884.91	4929.55	6379.91	6503.55	6661.73	5752.73	5004.36	0	0	0
NM_027327	A_51_P349192	2210013O21Rik	chrX	150158097	150175839	+	6.46786	5.74682	6.08454	5.79142	2835.89	2421.75	2827.82	2693.18	3372.42	3462.59	2603.86	-0.227752	0.341	-0.070379	0.863302	-0.167532	0.43948	-0.141876	0.508449	-0.162697	0.540692	-0.721039	0.00968324	-0.293121	0.257615	587	708.909	827.273	770.455	611.364	593.455	700.545	846.727	807	6.72727	46.0909	1.54545	1.54545	5.18182	7.36364	0	0	13.4545	1.54545	3.45455	4.90909	9.90909	485.636	499.091	231.909	175	514.545	416.545	355.818	325.818	469.727	104.364	85.0909	103.364	64.6364	61.0909	62	88.5455	93.4545	79.1818	45.2727	31.0909	79.1818	67	0	0	0
NM_027327	A_55_P2042655	2210013O21Rik	chrX	150158097	150175839	+	6.46786	5.74682	6.08454	5.79142	1880.74	1690.47	1924.69	1794.83	2206.86	2204.69	1712.99	-0.15388	0.611261	-0.100781	0.771452	-0.18345	0.377067	-0.228725	0.223306	-0.251995	0.26841	-0.721039	0.00968324	-0.293121	0.257615	587	708.909	827.273	770.455	611.364	593.455	700.545	846.727	807	6.72727	46.0909	1.54545	1.54545	5.18182	7.36364	0	0	13.4545	1.54545	3.45455	4.90909	9.90909	485.636	499.091	231.909	175	514.545	416.545	355.818	325.818	469.727	104.364	85.0909	103.364	64.6364	61.0909	62	88.5455	93.4545	79.1818	45.2727	31.0909	79.1818	67	0	0	0
NM_027328	A_51_P340704	Prpf31	chr7	3581587	3594086	+	7.94306	7.63058	7.64714	7.49288	13644.1	12316	12658.5	12995.6	12764.5	12761.5	10413.4	-0.147747	0.63757	0.0379129	0.937969	-0.147016	0.52641	-0.301934	0.0896234	-0.191476	0.450124	-0.312479	0.17358	-0.154265	0.57936	2494.27	2352.09	2866.36	2836.45	2381.64	2401.09	2267.27	2542.73	2481.09	1225	1585.27	21.6364	8.54545	12.5455	11.9091	7	4.45455	33.8182	6.45455	8.63636	70.7273	133.545	681.909	678.909	678.273	634.818	483.091	610.091	677.273	673.091	494.273	776.636	824.364	45.5455	60.6364	74.3636	107.818	40.5455	64	117.364	145.182	119.364	449.727	482.545	0	0	0
NM_027332	A_65_P17869	Rpf1	chr3	146173759	146184387	-	8.02528	7.88786	7.85911	7.93307	121.69	104.706	92.3283	111.769	64.8614	103.872	102.459	-0.216868	0.745867	0.275679	0.60106	0.669497	0.0278295	-0.199647	0.642513	-0.256553	0.62595	-0.137423	0.41042	0.0739608	0.749196	1378.09	1406.82	1151.73	1082.18	1215.09	1170.73	1182.55	1182.55	1149.45	385.182	412.182	7.63636	1.54545	5.27273	4.36364	19.0909	22	14	0	14	19.0909	19.2727	932.091	1035.36	668.909	580	870.455	840.636	985.545	886.455	843	254	294.545	76	60.1818	43.5455	59.5455	53.6364	45.2727	64.0909	49.8182	64.5455	157.545	177.091	0	0	0
NM_027334	A_55_P2018101	Mettl7a1	chr15	100135248	100144779	+	2.99806	2.05461	2.65167	2.86889	17.6431	17.0332	17.4614	15.6543	16.8988	17.1976	19.1092	-0.0507547	0.965969	-0.157603	0.84244	0.101316	0.888271	-0.0465698	0.939268	0.0377263	0.967708	-0.943453	0.0219411	0.217227	0.660305	436.364	501.909	946.909	814	492.091	493.545	383.273	357.273	335.273	1089	1157.82	12.5455	7.27273	24.5455	94.8182	23.1818	24.9091	65.7273	114.636	123.455	56.1818	64.9091	172.182	196.727	176.273	213.727	227.545	162.545	164.909	103.364	112.455	148.364	153.636	179.636	157	458.545	1051.55	464.727	769.273	808.818	782.909	802.273	103.455	106.273	0	0	0
NM_027335	A_51_P224175	2210016F16Rik	chr13	58481407	58486586	-	5.93496	5.92769	6.27601	6.42902	97.5463	89.7854	96.1341	104.785	109.471	96.0979	90.7796	-0.119606	0.89152	0.124312	0.872246	-0.229046	0.623755	0.515171	0.124627	0.0920541	0.894098	-0.00727125	1	0.153009	0.834894	294.273	212.636	188.636	122.818	248.091	245.545	201.182	140.545	164.091	11.9091	293.273	27.0909	33.3636	28.8182	52.6364	96.6364	94.8182	78.4545	53.3636	48	7	15.4545	106.364	94.8182	106.636	108.545	75.4545	98.0909	72.5455	20.3636	67.1818	101.182	98.4545	124.091	169	226.818	265.455	219.091	271.909	152.818	151.182	171.091	77	75.5455	0	0	0
NM_027338	A_51_P278018	Vps36	chr8	23303332	23329069	+	6.58349	6.41991	6.20119	6.09217	8435.94	7064.71	8686.67	7132.14	7402.49	5923.78	6382.16	-0.255919	0.469919	-0.284468	0.371328	-0.267729	0.321864	0.225231	0.414018	0.0580949	0.909482	-0.163579	0.51556	-0.109028	0.738898	368.364	378.909	256	296.545	304.636	339.455	335.636	420	485.091	12.9091	9.54545	1.54545	0.454545	5.27273	7.09091	3.90909	3.81818	15.1818	1.81818	10.8182	7.45455	6.36364	1471.45	1571.73	1071.45	1157.73	1452.09	1363.45	1414.36	1416.36	1814.09	838.818	818.818	238.091	215.091	188	153.818	130.818	151.727	203.727	183.909	173.727	492.273	478.545	0	0	0
NM_027339	A_52_P670766	Lypd8	chr11	58192534	58204043	+	0	0	0.0761624	0.169546	20.2005	22.033	23.2279	22.0777	20.2119	21.4023	22.1343	0.125271	0.876383	-0.0732705	0.930322	0.106818	0.862363	-0.280376	0.451554	-0.232621	0.65109	0	1	0.0933833	0.7243	2.72727	5.81818	2.36364	5.36364	9.27273	10.7273	5.36364	8.18182	2	1500.91	2708.73	48.2727	34.1818	46.8182	41.3636	35.4545	52.3636	64.9091	72	76.3636	118	434	59.8182	53.2727	87.1818	87.8182	66	60.6364	54.4545	59.7273	64.8182	483.818	475.545	488.455	500.727	550.364	468	532.727	510.818	575.636	633.545	664.364	273	269	0	0	0
NM_027340	A_55_P2057430	Lipn	chr19	34141848	34159408	+	0.0143449	0	0	0	24.292	28.7098	24.564	26.8836	23.3405	22.9535	22.3914	0.241061	0.745867	0.130185	0.882037	-0.0420079	0.961087	-0.165903	0.749683	-0.599285	0.182933	-0.0143449	0.464628	0	1	3.09091	3.36364	8.45455	2.72727	3.09091	8.36364	7.81818	0	11.4545	546.364	447.091	20.6364	16.2727	33.9091	23.4545	10.6364	24.7273	21.8182	35	35.9091	24.8182	21.1818	67.8182	77.2727	62.7273	96.3636	104.636	99.1818	138.545	204.636	313.727	181.545	143.727	452.727	431.909	464.182	298.727	551.182	613.455	507.182	271.909	260.636	120.727	100.727	0	0	0
NM_027342	A_51_P115159	Fam162a	chr16	36043930	36071601	-	6.96397	6.8044	6.96463	6.55973	13003.6	15191.4	14958.2	13022.4	19404.2	16378	13610.5	0.224339	0.748223	-0.199938	0.763983	-0.378131	0.336942	-0.230815	0.598009	-0.399767	0.398853	-0.159567	0.563269	-0.404895	0.113554	1565.91	1688.73	1533.73	1638.64	1433.91	1295.18	1329.45	1325.18	1451.09	36	366.364	6.54545	4.63636	11.1818	5.72727	19.8182	11.9091	5.90909	2.45455	10.0909	10	18.4545	1026.82	1209.82	1059.73	1091.64	1710.18	1417.82	1072.18	1315.09	1150.27	1000.73	1118.55	185.818	204.182	214.455	182.182	204.182	183.364	211.182	302.455	254.636	617.091	721.909	0	0	0
NM_027343	A_66_P128636	Cd209g	chr8	4134736	4137707	+	0	0	0	0	25.8328	29.575	26.1339	32.2969	29.5696	27.3925	28.2759	0.195175	0.655229	0.305475	0.331324	-0.087437	0.850292	-0.231912	0.405673	-0.191773	0.618668	0	1	0	1	4	11.4545	7.63636	11.6364	4.54545	29.4545	7.72727	19.2727	8.90909	329.545	146.364	60.5455	42.7273	90.8182	45.3636	55.5455	30.8182	34.4545	44.6364	52.6364	16.3636	12.3636	22.6364	28.0909	28.5455	16.5455	11.0909	15	0	0	14.0909	60.3636	56.3636	177.636	193.273	169.727	161.273	142.182	150.727	117.455	198.727	268.091	51.6364	48.8182	0	0	0
NM_027344	A_51_P238796	Ctsll3	chr13	60899611	60904205	-	0	0	0.0272622	0.0731677	24.531	20.6799	17.7805	21.0368	21.1184	19.4255	22.8859	-0.246381	0.4918	0.24262	0.476314	-0.00229504	0.9971	-0.229823	0.396587	-0.249815	0.46266	0	1	0.0459055	0.682352	7.63636	7.63636	6.72727	11.6364	1.63636	2.45455	15.0909	14	6.72727	1119.09	1875.64	38.9091	44.3636	99.0909	91.2727	56.4545	48.0909	84.8182	65.7273	60.3636	62.0909	204.545	17.3636	28	27.3636	28.9091	12.0909	30.2727	24	13.0909	23.8182	100.364	86.3636	173.091	175.818	190.364	203.091	222.455	223.909	251.182	120.182	143.091	76.6364	67.8182	0	0	0
NM_027346	A_51_P386911	Taco1	chr11	105927421	105934926	+	4.08555	4.62073	4.63073	4.87694	208.952	215.714	221.027	265.906	192.878	250.225	248.139	0.0459486	0.941545	0.266696	0.293463	0.369499	0.0514198	-0.283722	0.173246	-0.0553101	0.895343	0.535178	0.0127366	0.246209	0.224889	1323.09	1536.64	1157.73	1230.09	1566	1493.91	1684.18	1489.55	1771.91	472.545	522.636	7	17.4545	11.0909	7.81818	4.90909	25.5455	5.72727	6.36364	5.90909	21.8182	24.2727	411.727	670.364	284.545	404.182	220.273	321.364	325.545	340	417.455	250.818	270.636	95.5455	109.455	104.273	134.182	100.545	102.455	144.455	180.364	200.818	155.364	165.364	0	0	0
NM_027349	A_55_P1968143	Rbm25	chr12	84973184	85024073	+	9.159	9.15837	8.9246	9.13424	1978.45	1794.12	1586.3	1723.81	1467.26	1474.71	1708.86	-0.141091	0.6244	0.119932	0.676955	0.113606	0.629331	-0.0903847	0.684975	-0.058974	0.857461	-0.000629128	1	0.209642	0.55932	841.545	1018.91	869.727	1036.82	939.273	1031.27	1036.36	1003.91	1050.27	310.727	10.6364	4.36364	7	7.36364	1.81818	4.45455	6.36364	12.8182	6.36364	8.63636	16.8182	6.45455	1574.55	2343.09	1205.09	1365.91	1624.36	1583.73	1825.55	2250	2037.27	852	689.364	157.818	146.091	151.727	189.545	214.273	252.818	395.818	140.182	142	501.909	394	0	0	0
NM_027350	A_51_P315555	Nars	chr18	64659301	64676211	-	7.67609	7.77715	7.70249	7.97401	1677	1647.05	1731.69	1890.8	1776.46	1955.41	1869.78	-0.0259998	0.980861	0.126818	0.860601	0.106166	0.862363	-0.937952	0.00186516	-0.21215	0.687171	0.101062	0.785859	0.271522	0.318144	1087.36	1278.09	1159.36	1186.27	1324.73	1314.27	1410.09	1266.82	1396.09	361.273	398.273	4.27273	6.45455	12.5455	19.3636	10.1818	4	2.18182	4.72727	11	17.6364	18.9091	688.818	1040.27	411.364	437.182	774.364	742.727	657.364	777.182	835.182	543.273	570.909	64.6364	76.1818	99.9091	94.4545	157.364	107.273	141.818	156.364	132	306.273	322.364	0	0	0
NM_027352	A_55_P2018507	Gorasp2	chr2	70499566	70529782	+	7.06455	7.27895	7.34858	7.57819	1093.94	1212.29	1055.23	1334.12	1016.92	1248.55	1110.41	0.148203	0.589869	0.338331	0.0568738	0.211473	0.230489	0.325886	0.0426455	0.43969	0.0183971	0.214408	0.0361539	0.229606	0.0342323	550.636	704.182	530.545	634.727	554.909	602.182	511.182	535.455	488.273	11.7273	201	383.091	255.455	26.4545	0.727273	290.182	301.364	721.455	10	5.27273	6.81818	13.6364	2392.73	2757.64	2092.27	2052.73	2085.18	2184.18	2363	2809	2901.18	1060.91	1101.18	159.909	193.091	188	188.818	160.909	177	146	241.091	221.909	669.909	706.364	0	0	0
NM_027353	A_52_P134556	Cd2bp2	chr7	134335174	134339591	-	8.75258	8.44078	8.50841	8.26167	1275.35	1299.96	1221.44	1220.68	1061.17	1015.16	1005.01	0.0275822	0.948717	-0.000896563	0.997653	-0.0711867	0.755325	0.105129	0.541677	-0.0118138	0.974827	-0.311805	0.141546	-0.246737	0.276997	1636.45	1480.91	2435.55	2183.09	1596.91	1340.55	1511.73	1394.73	1391.09	1867.18	1236.45	8.54545	4.90909	12.5455	7.36364	8.54545	5.18182	0	5.81818	10.0909	202.182	75	1074.91	1066.82	1027.18	976.273	815.545	953	1056.09	1202.91	1166.27	128.273	161.727	12.8182	11	18.8182	23.1818	12.0909	5.90909	13.8182	42.0909	45.6364	91.9091	110.455	0	0	0
NM_027354	A_52_P164709	Poc1a	chr9	106183392	106252222	+	4.86288	4.73727	4.59904	4.63692	1874.67	1838.36	1782.22	1740.49	1867.91	1787.33	1809.01	-0.0282158	0.962056	-0.0341867	0.946928	-0.0549186	0.879574	-0.134065	0.553055	-0.182203	0.492614	-0.125616	0.662311	0.0378878	1	2215.64	2360.82	2243.55	2244.73	2241.45	2397.73	2254	2305.27	2194.82	807.727	963.636	16.7273	11.7273	19.1818	9.90909	1	9.18182	30	8.36364	5.90909	37.9091	48.6364	1585.09	1561.73	2468.82	2288	2009.73	1856.73	1603.36	1479.91	1099.55	3515.55	3775.73	593.273	569.636	694.636	842.091	748.818	672	618.727	1433.73	1225.27	4289.36	4723.64	0	0	0
NM_027354	A_55_P2053258	Poc1a	chr9	106183392	106252222	+	4.86288	4.73727	4.59904	4.63692	3346.79	2977.5	2936.02	2847.57	2881.75	2901.4	2987.94	-0.168677	0.592809	-0.0441309	0.929664	0.0310031	0.942188	-0.248893	0.209822	-0.285723	0.228617	-0.125616	0.662311	0.0378878	1	2215.64	2360.82	2243.55	2244.73	2241.45	2397.73	2254	2305.27	2194.82	807.727	963.636	16.7273	11.7273	19.1818	9.90909	1	9.18182	30	8.36364	5.90909	37.9091	48.6364	1585.09	1561.73	2468.82	2288	2009.73	1856.73	1603.36	1479.91	1099.55	3515.55	3775.73	593.273	569.636	694.636	842.091	748.818	672	618.727	1433.73	1225.27	4289.36	4723.64	0	0	0
NM_027355	A_52_P425706	Rnf168	chr16	32277547	32301525	+	7.00204	6.62488	6.82334	6.5297	1262.98	1028.22	1228.83	1053.85	1077.3	993.197	982.078	-0.296682	0.17934	-0.221616	0.357583	-0.125386	0.627894	-0.347538	0.0519997	-0.10939	0.728516	-0.377165	0.0117469	-0.293633	0.0431693	675.636	862.909	524	589.364	703.091	859.636	794.455	889.727	864.182	82.3636	358.727	7	4.27273	4.63636	8.27273	0	4.27273	12.8182	6.36364	5.81818	11	17.4545	2529.64	2537	2183.09	2087.09	1981.82	1895.73	1938.64	2095.18	1938.36	446.455	467.182	89.2727	92.9091	142.545	142	118.636	152.273	113	118	119.636	254.273	264.636	0	0	0
NM_027356	A_51_P278034	Ufsp1	chr5	137735897	137736892	+	3.46143	3.32465	4.35519	4.16792	234.573	323.132	302.857	425.163	286.988	328.603	386.092	0.462084	0.0452738	0.489378	0.0272027	0.311653	0.145007	0.149996	0.570627	0.375195	0.13835	-0.136781	1	-0.187268	0.960667	2196.55	2090.91	1879.09	1903.09	1850.18	2021.82	2170.27	1754.09	1756.45	2052.91	1341.09	10.3636	7.27273	5.27273	10.6364	6.45455	12.5455	20.3636	8.90909	8.54545	250.182	86.3636	444.909	504	293.818	225.455	250.364	420.273	395	337.636	440	8	11.9091	0.545455	0.727273	2.72727	8.36364	0	0	5.81818	5.63636	5.09091	12.0909	16.2727	0	0	0
NM_027357	A_55_P2061591	Psmd1	chr1	87961194	88035870	+	7.31426	7.22706	7.05939	7.11641	17101.1	15991.3	16132.1	14744.3	13355.1	12518.2	12729.7	-0.0968009	0.719508	-0.12977	0.531426	-0.0812764	0.701057	0.151597	0.318209	0.0593827	0.819404	-0.0871987	0.492494	0.0570195	0.729433	1322.82	1447.82	1046.55	908.364	1654.09	1731.45	1556.82	1737	1670.73	200.727	103.455	6.36364	3.18182	9.36364	3.72727	14.4545	11.0909	10	4.09091	5.36364	13.0909	11.8182	3795.55	4123	2391.18	2333.36	2578.64	2812.55	3644.45	4110.36	3538	1652.45	1621.09	316.182	276.818	356.364	359.636	503.727	477.727	412.727	326.091	313.545	1311	1267.73	0	0	0
NM_027360	A_66_P106536	2010107E04Rik	chr12	113199587	113205188	-	5.81477	6.0536	6.44087	6.41791	16571.4	20935.4	21790.7	23258	25036.1	26347.5	27686.7	0.337243	0.379277	0.0940124	0.887702	0.109418	0.830764	0.226323	0.49689	0.0741624	0.898033	0.238822	0.539081	-0.0229616	1	1534.91	1613.64	1394.55	1426.45	1381.82	1542.36	1552.91	1665.91	1656.64	771.182	472.091	11.9091	10.6364	5.72727	11	4.09091	10.8182	13.0909	7.36364	10.6364	35.5455	21.8182	883	1006.45	482.909	534.091	701.727	908.545	1057.64	1090.55	1021.18	130.909	170.273	28.6364	26.8182	32	35.6364	54.3636	29.9091	32	42.2727	34.3636	93.4545	115.182	0	0	0
NM_027363	A_51_P334318	Chp2	chr7	129363010	129366053	+	0	0	0	0	22.6932	22.2843	24.9855	30.2113	28.1965	24.6505	26.1718	-0.0262317	0.98046	0.273997	0.574915	-0.1507	0.774659	0.486378	0.126576	0.339079	0.446307	0	1	0	1	25.4545	11.1818	19	14.5455	13.7273	11.1818	8.36364	1	5.36364	2154.36	1484.18	80.3636	93.9091	60.6364	46.8182	36.5455	50.7273	41.8182	55.2727	62.3636	285.455	115.364	24	8.18182	33.1818	28.9091	40.8182	29.6364	29.2727	18.7273	2.72727	121.818	110.545	198	230.182	168.273	119.636	159.455	204.182	249.364	203.091	226.364	88.7273	82.3636	0	0	0
NM_027366	A_51_P491635	Ly6g6e	chr17	35213887	35215749	+	1.09699	0	0.518894	0	60.1787	37.6222	69.2156	42.6697	92.7627	54.5118	53.766	-0.677668	0.24773	-0.697885	0.206407	-0.776914	0.081563	1.1063	0.0123167	0.373047	0.607936	-1.09699	0.0986498	-0.518894	0.492846	33.7273	27.8182	87	62.3636	25.2727	34.3636	16	30.3636	31.7273	1011.09	952.091	0	1.54545	13.6364	21.8182	1.54545	12.8182	11.3636	31.0909	30.6364	53	46.7273	166.727	72.2727	209	77.0909	89.0909	80.8182	55.3636	53.4545	61.9091	93.4545	97.0909	42.4545	85.6364	59.1818	84.7273	38.8182	47.1818	66.5455	101.909	90.8182	72.4545	74.7273	0	0	0
NM_027371	A_52_P517001	Rpf1	chr3	146169310	146184387	-	8.18025	8.08784	8.0407	8.11442	3026.05	2702.55	2707.87	2955.11	2313.99	2413.71	2100.22	-0.163116	0.747067	0.126054	0.809635	-0.0394856	0.944847	-0.408514	0.102875	-0.272657	0.438244	-0.0924171	0.68637	0.0737159	0.798656	1382.45	1409.64	1154.55	1087.64	1216.09	1175.27	1188.45	1182.45	1156.27	382.727	407.909	6.63636	1	5.81818	4.09091	18.6364	21.1818	13.5455	1.81818	14.1818	18.4545	19.8182	954.818	1061.09	718.273	716.091	908.182	879.455	1048.36	954	928.909	370.727	413.636	94.1818	67.5455	58.0909	82.3636	86.4545	61	75.5455	67.8182	92.1818	215.091	236.727	0	0	0
NM_027373	A_51_P335770	Afap1	chr5	36235968	36346571	+	4.67333	5.70835	5.10878	5.94528	478.959	740.434	662.152	1062.76	893.267	1062.15	1685.73	0.628469	0.158225	0.682588	0.100951	0.583016	0.114991	1.03887	0.00358934	0.886011	0.0374881	1.03502	0.00194519	0.836502	0.00767228	789.091	923.091	789.182	901.727	1086.18	1179.36	1073.36	1011.82	1026.45	867.909	679.727	165.182	151.636	135.727	102.182	65.7273	64.6364	37.6364	27.7273	25.7273	41.0909	30	2526.36	3086.55	3636.18	4527.18	3706.18	4463.09	6282	6712.09	7276.82	4208	4540.27	2769.73	2878.27	2219.18	1901.27	1441.45	1096.36	780.909	1541.27	1401.36	5516.36	6138.09	0	0	0
NM_027375	A_52_P351669	Gcc2	chr10	57718274	57768340	+	5.50956	5.48002	5.62984	5.6156	770.533	750.235	627.277	623.659	664.297	776.09	738.187	-0.0385129	0.947983	-0.00834691	0.989756	0.188276	0.418683	0.168727	0.460897	-0.0505663	0.900935	-0.029537	1	-0.0142465	1	636.455	813	757.909	815.909	942.455	815.182	766.545	869.091	782.273	12.3636	19.8182	7.27273	3.45455	10.4545	7.45455	9.81818	10.8182	8.90909	4.45455	3.90909	6.81818	8.54545	382.455	548.636	329.818	476.636	481.455	368	468.545	454.364	481.545	997.636	902.909	282.909	216.182	276.818	302.091	182.818	335.455	212.273	313.727	296.091	613.455	539.273	0	0	0
NM_027376	A_52_P198019	Fuz	chr7	52151449	52155994	+	4.38266	3.66151	4.54298	4.05357	224.547	177.429	211.181	170.769	252.161	236.487	220.213	-0.339778	0.276143	-0.306432	0.325201	-0.144013	0.69747	-0.757521	0.00106839	-0.329999	0.293725	-0.72115	0.0922211	-0.489403	0.282885	1299.27	1382.91	1274.82	1139.91	1462.82	1332	1272.18	991.091	960.636	394.455	414.636	3.45455	2.63636	11.6364	6.36364	11.0909	5.54545	7	8.63636	4.45455	18.4545	19.6364	1005.55	699	760.455	421.273	919.364	702.545	514.545	392.909	331.545	185.727	241.182	43.5455	29.3636	23.1818	19.9091	20.4545	35.6364	68.1818	43.9091	40.0909	123	151.182	0	0	0
NM_027379	A_55_P1994270	Far1	chr7	120657348	120714402	+	6.49783	6.77163	6.73256	7.00459	138.013	151.873	132.582	158.237	130.91	144.009	127.426	0.138062	0.742148	0.255199	0.347557	0.0493347	0.911673	0.0488419	0.882368	-0.027067	0.956995	0.273799	0.427016	0.272028	0.457954	729.636	652.909	256.091	246.273	683.364	735.091	748.636	905.364	788.636	3.90909	2.36364	10.1818	7.27273	1.36364	0	5.90909	8.54545	23.3636	6.36364	4.27273	3.09091	1.81818	1197.36	1441.18	931.273	1268	1205.64	1157.18	1304.91	1335	1355.09	709.091	518.364	324.455	280	225	229.636	284.636	275.727	132.909	110.909	96.5455	406.091	292.273	0	0	0
NM_027381	A_51_P281806	Cactin	chr10	80783848	80788996	+	6.76207	6.53981	6.85066	6.68802	8852.53	9664.96	11457.5	9812.12	11510	11018.5	9401.16	0.126675	0.87463	-0.223653	0.684271	-0.177473	0.719584	-0.074948	0.881092	-0.0252644	0.97667	-0.222259	0.490296	-0.16264	0.676976	985.273	971.727	1130.45	1106	1012.18	935.818	1072.18	1303.73	1196	21.9091	258.727	5.27273	8.27273	7.81818	7.36364	4.63636	5.90909	18.5455	9.09091	0.727273	8.63636	14.9091	1217.36	1218.27	621.727	651.818	770	906.636	1119.45	1120.82	1128.27	253	293.364	33.9091	12.7273	18.5455	16.4545	3	42.0909	40.3636	62.1818	68.7273	157.182	176.364	0	0	0
NM_027382	A_52_P464062	Hdac8	chrX	99479977	99700497	-	3.72971	3.73501	3.39683	3.62943	165.904	134.286	139.78	136.336	132.478	134.008	98.7338	-0.305044	0.253878	-0.0359952	0.952262	-0.203785	0.419963	0.0485407	0.88475	-0.185157	0.561572	0.00530078	1	0.232605	0.634468	453.455	576.818	587.273	624	434.909	538.727	646.364	577.091	627.636	5.36364	5.18182	2.18182	2.36364	4.09091	3.18182	5.54545	8.27273	4.63636	3.18182	7.36364	3.81818	3.81818	1135.73	1126.64	1756.64	2293.36	1380.18	1471.82	1252.73	1011.36	1244.18	2247.64	2100.82	3309.36	2857.18	2258.27	1753.64	2216.82	2010.09	1948.45	1752.36	1743.64	2144.18	1933.73	0	0	0
NM_027382	A_51_P481191	Hdac8	chrX	99479977	99700497	-	3.72971	3.73501	3.39683	3.62943	69.4419	70.9005	68.7822	72.0824	67.6294	65.7695	59.7179	0.0299879	0.962738	0.0676119	0.886357	-0.10986	0.725111	-0.291125	0.151402	-0.187701	0.520856	0.00530078	1	0.232605	0.634468	453.455	576.818	587.273	624	434.909	538.727	646.364	577.091	627.636	5.36364	5.18182	2.18182	2.36364	4.09091	3.18182	5.54545	8.27273	4.63636	3.18182	7.36364	3.81818	3.81818	1135.73	1126.64	1756.64	2293.36	1380.18	1471.82	1252.73	1011.36	1244.18	2247.64	2100.82	3309.36	2857.18	2258.27	1753.64	2216.82	2010.09	1948.45	1752.36	1743.64	2144.18	1933.73	0	0	0
NM_027384	A_55_P2123002	Tet1	chr10	62267318	62342762	-	7.67291	6.31789	7.05608	6.22705	1021.14	375.974	602.365	279.574	448.947	294.192	298.388	-1.44148	1.42468e-05	-1.1074	0.000607314	-0.599572	0.0453302	-0.563714	0.0748909	-0.272637	0.579317	-1.35502	9.4463e-05	-0.82903	0.00109461	11.1818	7.18182	9.36364	3.36364	12.3636	11.1818	8.90909	6.72727	10.5455	465.636	291.182	7.81818	0.727273	2.63636	10.5455	2.09091	3.81818	6	18.4545	17.8182	20.8182	15.9091	1888.82	1848.18	2098.36	1764	2200.18	1884.27	1905.09	1543.27	1745.36	2354	2334.91	304.091	319.727	382.455	431.182	442.636	574.545	437.273	551.727	480.273	2307.27	2279.73	0	0	0
NM_027388	A_51_P414927	Pigw	chr11	84689815	84693697	-	6.54453	6.73524	6.55738	6.76641	41.6398	42.5068	37.1646	73.4333	43.8258	72.807	87.2499	0.0297331	0.982579	0.982508	0.0162856	0.862834	0.0163889	-0.784172	0.0415699	-0.238982	0.726034	0.190706	0.131614	0.209034	0.116163	1186.64	1154.18	860	836.455	1052.45	1104.18	1067.09	1110	1148	27.1818	112.091	11	13.5455	8.54545	5.81818	6	14.7273	3.54545	8.54545	8.54545	9.36364	11.8182	477	602.273	303.818	305.545	513.273	444.182	455.182	433.636	409	38	49.3636	11.9091	25.2727	12	18.8182	26.1818	12.7273	18.4545	17.2727	10.6364	36	44	0	0	0
NM_027389	A_52_P629451	Gon4l	chr3	88639153	88714021	+	6.15449	6.07561	5.88423	6.00721	508.003	737.577	908.206	922.789	896.069	1041.86	965.895	0.537956	0.501729	0.0229813	0.989652	0.162867	0.876229	-0.194537	0.801387	-0.0499577	0.970716	-0.0788705	0.701897	0.122982	0.506602	304.636	311.364	449.273	499.455	272.091	329.636	390.273	213.364	243.182	14.5455	74.4545	0.454545	0.363636	2.45455	3.90909	3.18182	7.72727	0	5.27273	5.63636	7.36364	10.6364	527.727	569.455	529.909	751.818	366.909	425.818	502.545	631.091	473.182	1566.64	1541.27	188.727	180.727	231.091	241.091	274.636	251.455	266.727	346	305	1201.36	1169.82	0	0	0
NM_027391	A_51_P411200	Iyd	chr10	6791664	6806262	-	0.1937	0.501319	0.0384734	0.344023	18.8626	17.6279	18.7765	18.5937	19.4335	18.3723	21.705	-0.0976704	0.864155	-0.0141175	0.984971	0.0392327	0.938613	-0.170409	0.5431	-0.0302916	0.95554	0.307619	0.252783	0.305549	0.283948	6	10.0909	8.36364	10.5455	8	6.72727	0	10.7273	6.63636	851.727	930.636	36.9091	43.4545	61	46.9091	57	64.6364	24.7273	72.6364	78.1818	40.4545	45.5455	64.3636	49.9091	72.8182	96	88.6364	127.545	80.1818	88.6364	108.636	574.909	552.273	613	606.727	726.273	644.455	843.818	672.273	829.636	767.364	812	325.273	311.727	0	0	0
NM_027394	A_55_P2179206	Ube2cbp	chr9	86200841	86358523	-	4.18645	4.75331	4.10042	4.72269	23.9407	23.5798	26.1952	25.1637	24.2524	22.6168	19.7802	-0.0219109	0.979544	-0.057957	0.93197	-0.197405	0.562911	0.156309	0.635681	-0.204752	0.608707	0.566853	0.0342783	0.622268	0.0296247	649.364	728	358.364	265.545	986.091	1231.18	1196	1124.73	1227.45	5.54545	6	35.5455	39.4545	21.9091	25.3636	44.1818	26.4545	28.8182	17.6364	15.1818	4.27273	4.36364	654.636	608.091	1057.64	1684.09	1189.55	1148.09	1220.73	1393.55	1580.82	2849.82	2692.73	2160.45	2005.36	2311.45	1535.27	2475.55	2335.45	2026	1258.91	1255.91	3102.82	2840.91	0	0	0
NM_027395	A_55_P1991016	Basp1	chr15	25293032	25343519	-	7.22114	7.87008	7.53252	8.1925	1810.22	2611.57	1714.64	2711.9	2559.96	3315.94	3044.21	0.52875	0.147783	0.661395	0.0442726	0.31162	0.393207	0.3799	0.249923	0.193819	0.71362	0.648941	0.00249188	0.659978	0.0034386	302.455	408.636	94.7273	109.182	214.182	338.727	385.909	485.273	404.182	4.81818	2.90909	8.63636	7.54545	4.27273	5.90909	10.1818	2.18182	15.4545	1.27273	8.54545	3.81818	2.45455	2993.82	3171.82	2683.64	2613	3044.64	2928.45	3267.45	4189.73	3953.09	1294.27	1250.55	633.091	513.273	831.545	603.455	496.818	579	367.364	414.818	455.909	895.545	849.818	0	0	0
NM_027397	A_55_P2016262	Isl2	chr9	55388956	55393985	+	1.23487	2.48067	2.55708	3.08162	69.6943	93.9686	70.9551	120.884	72.0174	89.4315	87.2321	0.431138	0.367961	0.768651	0.0370097	0.294476	0.51098	0.639071	0.0621834	0.253356	0.655447	1.2458	0.00473089	0.524539	0.168385	349.818	455.818	428.727	524.182	518.818	457.818	420.545	435	485.909	53.9091	8.18182	303.273	259.364	206.909	121.727	203.909	161	111.545	67	57.8182	10.1818	5.72727	1654.18	1052.36	2372.73	1613.64	2041.45	1491.55	1405.55	1455.55	1376.64	210.364	266.545	1892.36	2392.45	3784.73	4262.55	3887.18	3091.45	2836.27	3578.82	3354.82	135.636	163.273	0	0	0
NM_027398	A_51_P117087	Kcnip1	chr11	33529341	33743585	-	0.310019	0.278811	0.240046	0.110045	28.1703	31.9269	29.822	31.0972	31.275	28.9282	28.0319	0.180598	0.388969	0.0604069	0.860982	-0.135238	0.472879	-0.153371	0.3661	-0.203519	0.299865	-0.0312086	0.892469	-0.130001	0.255802	91.3636	103.364	174.364	161.182	54.1818	88.1818	107.545	72.2727	72.1818	78	49.2727	132.182	159.545	200.636	232.727	157.273	179.818	128.182	184.273	210.091	11.0909	10.1818	1150.91	969.455	3320.73	4338.82	2161.73	2139.91	2039.18	1471.82	1591.18	6425.73	6516.82	12052.5	11491.9	14921.3	19295.5	14046.9	17110.6	19535	25298.6	27202.1	10109.5	10295.9	0	0	0
NM_027399	A_51_P484158	Steap1	chr5	5736322	5749317	-	4.67141	4.26636	4.62425	4.50853	1580.89	1091.2	1901.11	1561.76	1450.21	1161.41	550.154	-0.53482	0.288004	-0.283673	0.669537	-0.859373	0.0141027	-0.655267	0.0893491	-0.384765	0.49566	-0.405053	0.0252933	-0.115716	0.571004	813.364	721	700.636	604.545	642.818	563.182	531	530.364	570.818	265.273	84.2727	41.9091	41.0909	39.2727	48.5455	41	51.9091	92.9091	34.6364	44.1818	15.7273	11.3636	205.182	226.364	128.727	114.727	128.455	131.091	88.6364	111.182	102.182	166.182	133.182	379.364	309.909	419.364	512.909	325.727	306.182	336	304.182	350.273	112.636	94.6364	0	0	0
NM_027400	A_52_P652513	Lman1	chr18	66140393	66162289	-	7.2513	7.21849	7.41542	7.43875	5589.66	5757.78	5921.95	5606.22	5694.09	5705.56	6312.46	0.0427527	0.942479	-0.0790426	0.854397	0.0758204	0.829997	0.703982	0.000158422	0.30008	0.20626	-0.0328113	0.930321	0.0233346	0.996226	893	976.364	464	604.091	927	1042.91	1073.73	1292.27	1219.91	6.81818	4.27273	10.8182	10.8182	6	4.90909	13.1818	16.7273	14.6364	4.45455	6.81818	4.63636	3.45455	1170.27	1366.36	733.909	847.636	1106.36	1192.82	1341	1461	1728.73	886.364	894	102	92.6364	145.182	189.545	104.455	179.364	98.7273	283.545	282.909	526.364	531.909	0	0	0
NM_027402	A_52_P213696	Fndc5	chr4	128814243	128821837	+	1.9806	3.4015	2.30687	3.11013	313.833	686.91	351.121	697.159	375.065	575.085	625.733	1.13012	3.60043e-05	0.989519	0.000241191	0.677519	0.00413339	-0.234318	0.453131	-0.378063	0.266352	1.42091	0.008354	0.803258	0.101437	410	466.273	861.273	902.273	330.545	318.545	265	303.727	293.364	1228.91	1312.45	209.364	214	269.364	260.636	189.818	178.364	290.727	327	339.364	70.9091	83.6364	201.909	240.636	201.182	187.727	177	132.182	135.091	126.091	146	487.727	509.727	1038.18	1168.55	929.091	1046.73	967.091	858.364	956.091	1294.09	1329.18	275.182	287.909	0	0	0
NM_027403	A_55_P2067747	Psg21	chr7	19232003	19242074	-	0.026456	0	0	0	42.7757	45.3914	46.0067	47.3785	51.1495	39.4586	42.8505	0.0856298	0.876733	0.0423859	0.943518	-0.314894	0.154154	-0.0597247	0.859217	-0.0506392	0.914008	-0.026456	0.401444	0	1	1.63636	3.81818	2	5.36364	2.72727	6.72727	0	8.90909	4.63636	4.27273	10.0909	13.9091	10.8182	37.0909	34.4545	23.3636	29.3636	18.0909	14.8182	24.7273	3.45455	6.54545	59.2727	55.6364	57.4545	71.9091	52.7273	23.3636	57	29.8182	42.9091	122.545	133.818	278.091	210.455	306.091	197.273	363.455	325.727	318.364	154.091	183.364	89.2727	95.2727	0	0	0
NM_027404	A_55_P1999419	Bag5	chr12	112947704	112951467	-	6.97907	7.38425	7.31092	7.42271	784.129	881.888	742.931	940.168	522.228	661.279	726.96	0.169506	0.552281	0.339689	0.0812424	0.408888	0.0106577	0.0102331	0.973489	0.163859	0.537545	0.405173	0.188477	0.111788	0.838372	1290.18	1367.73	805	925.909	991.364	1217.55	1135.36	1111.18	1226.36	5.36364	3.72727	8.36364	10.0909	20.5455	15.4545	56.6364	27.6364	34.8182	6.36364	6.45455	4.09091	3.09091	685.636	963.364	717.636	855	568.364	702.455	1039	1038.27	975.909	79.4545	137	90.5455	76.9091	86.6364	86.6364	144.727	66.3636	80.1818	67	81.5455	63.4545	96.8182	0	0	0
NM_027404	A_55_P2003648	Bag5	chr12	112947704	112951467	-	6.97907	7.38425	7.31092	7.42271	1026.31	1634.52	1650.87	1912.82	1302.69	1632.87	1601.84	0.671408	0.103927	0.212469	0.758051	0.312081	0.495206	0.0229934	0.970912	0.0194328	0.984438	0.405173	0.188477	0.111788	0.838372	1290.18	1367.73	805	925.909	991.364	1217.55	1135.36	1111.18	1226.36	5.36364	3.72727	8.36364	10.0909	20.5455	15.4545	56.6364	27.6364	34.8182	6.36364	6.45455	4.09091	3.09091	685.636	963.364	717.636	855	568.364	702.455	1039	1038.27	975.909	79.4545	137	90.5455	76.9091	86.6364	86.6364	144.727	66.3636	80.1818	67	81.5455	63.4545	96.8182	0	0	0
NM_027405	A_55_P1968668	Gpatch2l	chr12	87582808	87632318	+	5.75852	6.12253	5.66708	6.07235	191.753	245.837	199.233	251.403	193.694	236.321	259.255	0.358448	0.0826473	0.335546	0.0992052	0.353783	0.0378986	0.084187	0.743862	0.11114	0.724142	0.364009	0.0553418	0.405272	0.0450244	876.455	974.636	1028.09	1138	814.545	794.727	873.091	946	919.818	41.2727	35.8182	8.72727	3.18182	6.36364	9.09091	11.9091	12.5455	14.3636	4.27273	8.90909	9.81818	9.72727	1024.64	1295.36	1176.36	1791.55	1186.09	1516.36	1844.82	2153.45	2200.55	1669.91	1700.55	567.545	498.545	753	1157.45	682.909	647.727	698.909	761.727	787.818	1332	1370	0	0	0
NM_027406	A_55_P1983733	Aldh1l1	chr6	90500842	90549165	+	2.88946	3.67777	2.90568	3.97553	496.963	526.527	571.255	632.779	857.367	1122.81	3276.15	0.083367	0.941819	0.147568	0.860601	1.16158	0.000365892	0.746957	0.0359111	0.55982	0.224177	0.788311	0.0205468	1.06985	0.00698733	358.545	371.182	968.455	1057.45	444.273	534.818	670	669.273	701.455	2452.73	2212.73	12.4545	24.2727	17.5455	27.7273	12.8182	15.6364	13.0909	16.3636	19.3636	357.636	294.909	374.364	424.818	892	1287.36	753.455	833.182	1051.36	1051.55	996.273	2556.27	2830.73	1793.55	1797	2201.64	2247.55	1743.91	1485	1157.36	2231.27	2162.73	2626.09	3073.36	0	0	0
NM_027407	A_51_P147034	Ica1l	chr1	60045912	60099966	-	1.01678	0.679038	0.792116	0.44837	319.988	352.731	342.521	228.928	387.651	309.96	455.721	0.140552	0.926022	-0.581297	0.413456	-0.0446409	0.971229	-0.0548381	0.951908	0.133633	0.902703	-0.337745	0.0490382	-0.343746	0.0560327	650	523	580	419.091	516.636	493.909	358	412.273	437.545	48.1818	419.091	118.455	107.455	186	187.818	220.818	278.636	206.636	184.364	189.818	10.6364	19.7273	432.727	343.818	624	687.818	426	514.182	408.727	479.818	463	1695.36	1701.27	1439.55	1337.82	1660.45	2089	2140.55	2395.91	2065.91	2418.27	2120.64	1363.27	1370.91	0	0	0
NM_027409	A_55_P1958314	Mospd1	chrX	50697771	50723736	-	4.40983	4.83891	4.57018	5.02884	619.707	921.705	639.963	1042.64	700.042	1022.32	1289.62	0.57272	0.00630523	0.704187	0.000567095	0.713882	7.83601e-05	-0.0429727	0.895114	-0.184906	0.541866	0.429082	0.11666	0.458658	0.110593	636.909	680.273	733.364	830.727	630	840.364	842.364	824.545	818.273	275.364	93.8182	10.0909	5.81818	6.36364	4.45455	0	4.45455	5.90909	5.27273	3.54545	15.7273	11	721.273	900.091	390	484.727	789.273	989.455	955.545	1196.82	977.909	230.818	260.727	170.545	196.727	212.273	142.273	166.364	110.909	147.818	139.636	200.091	145.818	160.727	0	0	0
NM_027410	A_51_P240693	Tecpr1	chr5	144956218	144984447	-	4.09307	4.31751	4.17164	4.31613	1206.41	1322.97	1244.44	1297.41	1375.82	1495.82	1844.04	0.133058	0.661548	0.0601376	0.879978	0.271608	0.0974712	0.292083	0.0792549	0.0974433	0.737901	0.224437	0.409085	0.144486	0.668715	1927.27	1956.45	2467.91	2762.91	1986.27	1878.82	1893.73	2076.64	1870.18	1751	1611.27	16.4545	21.6364	21.8182	17.5455	39.2727	18.5455	27.9091	11.8182	14.0909	173.182	137.727	526	485.182	827.909	555.727	620	666.636	649.364	718.182	626.727	1785.45	1949.18	338	341.455	374.636	384.273	286.818	262.182	263.091	639.636	563.636	1483.36	1713.27	0	0	0
NM_027411	A_52_P75348	Spdl1	chr11	34622687	34647143	-	6.56104	6.57277	6.60727	6.75032	300.262	332.431	270.713	348.336	211.851	246.445	308.436	0.146834	0.840061	0.363718	0.368877	0.380063	0.247793	-0.109965	0.807076	-0.16911	0.753139	0.0117351	1	0.143053	0.21707	2351.45	2536.64	2631.64	3055.18	2327.64	2250.82	2217.27	2530.91	2429.55	2030.45	1590	3.90909	10.0909	13.7273	19.9091	11.3636	11.9091	4.90909	14.3636	10.8182	247.818	133.091	1043.45	1209.91	830.727	968.182	779.545	929.273	728	597	519.273	694.727	704.909	130.818	138.727	140.727	137.818	231	165.182	389.636	179	177.364	397.545	403.636	0	0	0
NM_027412	A_51_P178872	Ttc9c	chr19	8883565	8893784	-	7.42912	7.25497	7.27421	7.35545	917.552	900.21	841.933	952.999	799.984	844.055	868.683	-0.0275282	0.966736	0.17877	0.560191	0.0981124	0.766673	-0.392617	0.0433437	-0.270876	0.297016	-0.174148	0.554449	0.0812407	0.88157	2313.36	2255.27	2378.36	2681	1909.18	1719.27	2111.91	2074.82	2350.82	790.909	1264.91	2.90909	5.54545	17.4545	17.4545	7.09091	5.81818	24.1818	5.36364	6.36364	37.8182	78.9091	1566.36	1674.91	1167.91	1351.09	1089.91	1294.73	1247.27	1538.27	1184.55	171.364	163.273	42.4545	33.7273	44	67.6364	43.6364	26.7273	43	37.9091	49.3636	115.818	110.909	0	0	0
NM_027412	A_52_P531662	Ttc9c	chr19	8883565	8893784	-	7.42912	7.25497	7.27421	7.35545	470.055	531.132	460.204	637.069	397.734	514.874	638.986	0.17624	0.626701	0.469174	0.0326975	0.5282	0.00441137	-0.678573	0.000700118	-0.391244	0.112019	-0.174148	0.554449	0.0812407	0.88157	2313.36	2255.27	2378.36	2681	1909.18	1719.27	2111.91	2074.82	2350.82	790.909	1264.91	2.90909	5.54545	17.4545	17.4545	7.09091	5.81818	24.1818	5.36364	6.36364	37.8182	78.9091	1566.36	1674.91	1167.91	1351.09	1089.91	1294.73	1247.27	1538.27	1184.55	171.364	163.273	42.4545	33.7273	44	67.6364	43.6364	26.7273	43	37.9091	49.3636	115.818	110.909	0	0	0
NM_027413	A_55_P2180091	Lrrc28	chr7	74739285	74790122	-	4.96759	4.63027	4.65167	4.50668	33.2865	38.5175	32.4254	36.0253	28.578	30.5163	31.949	0.210577	0.65244	0.151885	0.762484	0.127772	0.767552	-0.521218	0.0396515	-0.665315	0.0240762	-0.337316	0.0431447	-0.144981	0.418337	2064.18	2229.73	1953.27	1955.64	2180.64	2089.55	2211.55	2028.82	1817.36	512.818	375	15.0909	14.6364	14.6364	8.90909	5.90909	3.09091	17.3636	6.81818	11.7273	22.6364	18.3636	745.091	711.909	1104.18	833.909	998.273	659.818	773.818	800.727	897.273	1428.18	1398.45	575.364	567.455	535.455	382	533.091	459.636	354.273	428.909	351.273	1039.82	1006.91	0	0	0
NM_027416	A_51_P137709	Calml3	chr13	3802139	3803564	-	0	0	0.242729	0	22.3433	23.1142	23.6206	24.2575	22.7601	25.3492	21.6257	0.0489348	0.944096	0.038386	0.952892	0.0408365	0.935707	-0.305115	0.196726	0.0718359	0.875161	0	1	-0.242729	0.403081	15.3636	24	17.5455	37.4545	33.5455	42.5455	30.3636	15	9.54545	2388.45	2546	53.7273	35.5455	42.2727	31.9091	54.3636	24.2727	14	29.0909	34.8182	346.273	389	12.7273	3.36364	12.0909	10.9091	9.63636	10.4545	1	14.0909	4.09091	20.4545	14.9091	53.3636	43.4545	27.6364	24.9091	35.7273	48.9091	28.4545	30.0909	20.5455	23.4545	18.7273	0	0	0
NM_027416	A_55_P2083317	Calml3	chr13	3802139	3803564	-	0	0	0.242729	0	26.3291	26.5196	33.2827	29.0093	29.6302	31.3459	33.8374	0.0103979	0.992503	-0.198261	0.704946	0.136377	0.784069	0.17558	0.645715	-0.22126	0.637552	0	1	-0.242729	0.403081	15.3636	24	17.5455	37.4545	33.5455	42.5455	30.3636	15	9.54545	2388.45	2546	53.7273	35.5455	42.2727	31.9091	54.3636	24.2727	14	29.0909	34.8182	346.273	389	12.7273	3.36364	12.0909	10.9091	9.63636	10.4545	1	14.0909	4.09091	20.4545	14.9091	53.3636	43.4545	27.6364	24.9091	35.7273	48.9091	28.4545	30.0909	20.5455	23.4545	18.7273	0	0	0
NM_027418	A_55_P1983638	Mapk6	chr9	75234589	75257166	-	8.20317	8.03766	8.02137	7.96061	3974.34	4468.02	4179.41	4147.56	3860.95	3787.23	3342.52	0.168922	0.844058	-0.0110371	0.992393	-0.117917	0.865512	0.167633	0.737659	0.270439	0.636631	-0.165504	0.105219	-0.0607603	0.637663	997.909	1076.27	1421.36	1440.91	937.273	867.182	1002.91	1046.82	980.364	503.182	696	6.81818	4	10	10.6364	2	3.72727	2.36364	4.36364	11.0909	22.4545	31.1818	694.273	838.455	719.273	596.727	628.818	720.364	737	735	829.364	985.091	976.909	825.636	709.455	561.545	373.091	283.455	338.545	399.545	252.909	286.727	604.273	597.727	0	0	0
NM_027418	A_55_P2024224	Mapk6	chr9	75234589	75257166	-	8.20317	8.03766	8.02137	7.96061	143.648	155.106	135.935	159.002	132.332	145.341	130.066	0.110722	0.839828	0.226127	0.500945	0.0551786	0.910259	-0.052108	0.886692	0.245741	0.451809	-0.165504	0.105219	-0.0607603	0.637663	997.909	1076.27	1421.36	1440.91	937.273	867.182	1002.91	1046.82	980.364	503.182	696	6.81818	4	10	10.6364	2	3.72727	2.36364	4.36364	11.0909	22.4545	31.1818	694.273	838.455	719.273	596.727	628.818	720.364	737	735	829.364	985.091	976.909	825.636	709.455	561.545	373.091	283.455	338.545	399.545	252.909	286.727	604.273	597.727	0	0	0
NM_027418	A_51_P479808	Mapk6	chr9	75234589	75257166	-	8.20317	8.03766	8.02137	7.96061	869.204	881.736	864.686	792.084	796.787	793.262	690.486	0.0206514	0.979386	-0.126522	0.795163	-0.106488	0.797914	0.239347	0.375885	0.213564	0.553684	-0.165504	0.105219	-0.0607603	0.637663	997.909	1076.27	1421.36	1440.91	937.273	867.182	1002.91	1046.82	980.364	503.182	696	6.81818	4	10	10.6364	2	3.72727	2.36364	4.36364	11.0909	22.4545	31.1818	694.273	838.455	719.273	596.727	628.818	720.364	737	735	829.364	985.091	976.909	825.636	709.455	561.545	373.091	283.455	338.545	399.545	252.909	286.727	604.273	597.727	0	0	0
NM_027419	A_55_P1960049	2810408A11Rik	chr11	69710860	69714488	-	4.50746	4.71677	4.53229	4.5829	738.019	774.238	886.268	801.972	906.777	872.14	1293.16	0.0691208	0.912135	-0.144191	0.720597	0.227949	0.382781	0.406833	0.0629191	0.39322	0.139718	0.209308	0.638241	0.0506106	1	1628.91	1573.55	1747.36	1717.18	1554.91	1263.91	1495.91	1320.18	1361.64	608.727	682.727	8.54545	5.54545	4.36364	15.7273	6	3.90909	10	11.9091	6.45455	27.1818	31.1818	584.364	527.273	604.455	445.455	561.636	518.727	520.455	561.818	601.636	96.5455	96.5455	99.7273	165.727	69.6364	107.273	42.7273	64	146.182	76.6364	51	74.1818	74.5455	0	0	0
NM_027419	A_66_P130612	2810408A11Rik	chr11	69710860	69714488	-	4.50746	4.71677	4.53229	4.5829	107.842	113.313	106.262	105.691	128.93	133.223	219.809	0.0713935	0.916589	-0.00777321	0.99216	0.408459	0.071295	0.200122	0.477591	0.335843	0.2689	0.209308	0.638241	0.0506106	1	1628.91	1573.55	1747.36	1717.18	1554.91	1263.91	1495.91	1320.18	1361.64	608.727	682.727	8.54545	5.54545	4.36364	15.7273	6	3.90909	10	11.9091	6.45455	27.1818	31.1818	584.364	527.273	604.455	445.455	561.636	518.727	520.455	561.818	601.636	96.5455	96.5455	99.7273	165.727	69.6364	107.273	42.7273	64	146.182	76.6364	51	74.1818	74.5455	0	0	0
NM_027420	A_55_P2032498	2610034B18Rik	chr7	87070245	87080150	-	1.5875	1.95097	1.85385	2.80041	62.8825	93.729	74.5152	136.042	113.431	168.313	117.692	0.575836	0.263207	0.86845	0.042043	0.311266	0.563611	-1.10937	0.00379129	-0.632617	0.204229	0.363464	0.606146	0.946554	0.134052	395.091	426.545	426.545	486.182	336.818	461.909	325.818	332.636	207.636	1403.45	1027.36	96	87.3636	77.4545	91.3636	86.2727	100.455	80.9091	82.4545	94	101.727	52.0909	91.9091	111	98.5455	103.636	118.364	116.091	90.0909	58.2727	70.8182	433.545	462.636	329.909	391	382.636	486.727	421.909	428.909	352.091	417.636	440.182	247.545	262.455	0	0	0
NM_027421	A_55_P2254276	Ints2	chr11	86024185	86071070	-	6.39987	6.60458	6.20245	6.39467	88.777	133.553	130.379	126.095	146.346	166.946	159.138	0.589153	0.106166	-0.0482021	0.957736	0.155443	0.767718	-0.489851	0.128411	-0.0447043	0.953288	0.204702	0.331721	0.192224	0.400034	945.909	1093.36	1397.91	1385.27	1061.36	985	1096.18	1116.45	1126.73	526.727	585.545	17.5455	11.8182	13.1818	4.45455	21.8182	12	4.36364	8.54545	9.54545	23.8182	26.8182	868.727	1071.55	564.273	800.545	718.545	768.364	1081.91	976.909	995.364	1085.09	1023.36	227.909	196.727	208.727	209	247.182	191.818	311.909	216.182	190	692.091	636.727	0	0	0
NM_027422	A_51_P399960	Mier2	chr10	79002990	79017873	-	6.94718	6.88632	7.16991	7.05923	908.725	975.257	867.498	991.191	1003.87	1068.46	976.693	0.101938	0.837762	0.192303	0.546532	0.0251853	0.958401	0.0103405	0.977754	0.040988	0.929914	-0.0608617	0.957166	-0.110674	0.797676	417.182	387.727	701.455	649.545	420.545	399.818	449.545	421.273	403.364	759.818	602.182	11	8.90909	17.3636	23.3636	23.4545	5.45455	12.1818	20	15.9091	35.0909	27.6364	822.364	893.545	746.182	784.182	765.455	975.636	923.545	1003	904.455	1297	1518	104.455	109.364	94.6364	112.091	137.727	88.1818	140.636	252.455	252.182	898.455	1142.91	0	0	0
NM_027423	A_51_P375533	Polr3b	chr10	84085182	84189923	+	6.6887	6.58892	6.45418	6.62152	1239.61	1066.4	1182.78	1182.7	1219.8	1222.83	1094.59	-0.217135	0.485162	-9.89949e-05	0.999785	-0.0763421	0.845236	-0.281838	0.192134	-0.272891	0.316996	-0.0997865	0.428755	0.167346	0.181113	1669.45	1747.55	2075.82	2177.18	2002.18	1696.82	1880.27	1790.09	1707.09	1267.55	1443.91	3.18182	2.63636	16.1818	8.54545	6.81818	0	4.09091	11	5.81818	79.5455	104.727	1319.64	1366.82	2382.55	2295	2100.73	1488.55	1837.82	1867	2119.64	3114.82	3154.18	1287.09	1593.82	944.909	1183.27	912.091	795.364	1328	2085.82	1880.09	3588.45	3661.18	0	0	0
NM_027425	A_55_P2020463	Rufy2	chr10	62442971	62481490	+	6.06946	5.44151	5.7467	5.44728	873.807	793.942	1012.83	880.794	1261.71	1252.62	1204.96	-0.13828	0.842414	-0.201512	0.694313	-0.0384145	0.954406	0.0171648	0.97301	-0.0422853	0.950982	-0.627949	0.000114153	-0.29942	0.00410382	633.364	558.091	651.091	583.273	525.818	527.727	562	618.182	553.091	243.182	557.909	15.4545	20.5455	15.2727	13.0909	23.9091	15.2727	31.8182	14.2727	13.4545	14.3636	25.0909	986.727	889.273	1089.55	1145.82	965.091	1937.55	850.727	939.273	959.545	1371.64	1386.91	226.455	186.455	262	272.455	187.455	283.364	272.455	370.273	368	976	993.909	0	0	0
NM_027425	A_55_P2020472	Rufy2	chr10	62442971	62481490	+	6.06946	5.44151	5.7467	5.44728	991.125	752.632	972.389	764.57	1076.95	1144.57	946.76	-0.397122	0.260817	-0.346884	0.331386	-0.049009	0.936307	0.213795	0.52577	-0.10368	0.847846	-0.627949	0.000114153	-0.29942	0.00410382	633.364	558.091	651.091	583.273	525.818	527.727	562	618.182	553.091	243.182	557.909	15.4545	20.5455	15.2727	13.0909	23.9091	15.2727	31.8182	14.2727	13.4545	14.3636	25.0909	986.727	889.273	1089.55	1145.82	965.091	1937.55	850.727	939.273	959.545	1371.64	1386.91	226.455	186.455	262	272.455	187.455	283.364	272.455	370.273	368	976	993.909	0	0	0
NM_027425	A_55_P2267736	Rufy2	chr10	62442971	62481490	+	6.06946	5.44151	5.7467	5.44728	132.343	117.948	107.166	102.991	108.988	108.954	119.336	-0.166127	0.66053	-0.0573364	0.915645	0.0652028	0.875127	-0.126042	0.643344	-0.125551	0.727456	-0.627949	0.000114153	-0.29942	0.00410382	633.364	558.091	651.091	583.273	525.818	527.727	562	618.182	553.091	243.182	557.909	15.4545	20.5455	15.2727	13.0909	23.9091	15.2727	31.8182	14.2727	13.4545	14.3636	25.0909	986.727	889.273	1089.55	1145.82	965.091	1937.55	850.727	939.273	959.545	1371.64	1386.91	226.455	186.455	262	272.455	187.455	283.364	272.455	370.273	368	976	993.909	0	0	0
NM_027426	A_55_P1997676	Draxin	chr4	147472546	147504807	-	1.55911	3.25909	2.04301	3.22556	28.0813	29.5919	27.7387	28.7828	31.2933	29.7062	35.8034	0.0755922	0.919246	0.0533112	0.940094	0.0595783	0.914371	0.093763	0.805849	0.186867	0.657705	1.69997	0.000510715	1.18255	0.00422561	286.273	334.545	548.818	567.545	270.182	228.909	276.364	256.909	237.545	623.273	1312	167.364	181.727	112.273	103.182	200.091	94	114.636	130.545	125.182	28.2727	83.4545	846.455	665.545	1752.55	1254.55	766.273	507.455	553.182	552.455	466.545	1837.45	1916	2731.82	3101.91	3181.82	3516.45	3042.91	2830.27	2424.27	3046.82	3157.73	1554.36	1666.64	0	0	0
NM_027426	A_51_P302488	Draxin	chr4	147472546	147504807	-	1.55911	3.25909	2.04301	3.22556	26.8288	30.5842	25.5065	30.5196	27.5277	25.421	33.0744	0.189001	0.781647	0.258875	0.619378	0.0749855	0.913422	-0.333137	0.352269	-0.138611	0.818903	1.69997	0.000510715	1.18255	0.00422561	286.273	334.545	548.818	567.545	270.182	228.909	276.364	256.909	237.545	623.273	1312	167.364	181.727	112.273	103.182	200.091	94	114.636	130.545	125.182	28.2727	83.4545	846.455	665.545	1752.55	1254.55	766.273	507.455	553.182	552.455	466.545	1837.45	1916	2731.82	3101.91	3181.82	3516.45	3042.91	2830.27	2424.27	3046.82	3157.73	1554.36	1666.64	0	0	0
NM_027427	A_55_P1994817	Taf15	chr11	83286610	83320242	+	8.86453	8.83433	8.4762	8.58467	885.795	847.792	890.879	849.593	618.347	598.144	756.988	-0.0632615	0.928425	-0.0684577	0.911765	0.121966	0.757754	-0.401546	0.0965457	-0.17993	0.644534	-0.0301935	1	0.108474	0.70282	577.636	642.909	391.182	447.091	670.455	679.727	676.909	746.818	827.909	7.63636	7.63636	8.27273	7.72727	7.36364	7.27273	0	10.5455	12.6364	2.36364	0	5.72727	5.27273	2575.45	2893.27	1816.09	1747.73	1927.91	2292.55	2716.27	2454.82	2844.09	544.636	459.455	96.7273	144.455	146.818	153.636	156.364	144.091	58	86.4545	105.818	307	260.636	0	0	0
NM_027430	A_51_P103975	Mpc2	chr1	167391339	167411345	+	3.81794	4.88715	4.1584	5.23697	878.283	1195.02	902.974	1715.55	899.906	1243.82	1319.55	0.444272	0.0244929	0.925916	2.80585e-06	0.509567	0.00187534	0.0842886	0.747007	-0.0419236	0.916818	1.06921	0.00120813	1.07857	0.00186257	1391.09	1511.73	1653.18	1767.45	1535.73	1502.36	1552	1780.18	1910.27	396.182	556.364	4.63636	7.09091	13.7273	6.81818	19.7273	7.27273	26.2727	11.0909	4.54545	18.4545	25.2727	791.091	983.636	605.364	854.909	595.455	659	634.818	743.818	825.364	292.727	288.727	291.182	247.364	270.636	246.727	306.182	268.091	208.636	124.545	149.182	176	174.182	0	0	0
NM_027432	A_52_P529486	Wdr77	chr3	105762416	105772678	+	9.00198	9.14915	9.20561	9.21508	3427.59	3895.63	3487.97	3790.55	2528.3	2628.08	2412.42	0.184662	0.788988	0.120021	0.872385	-0.00591849	0.994244	-0.536311	0.0933836	-0.25584	0.611928	0.147173	0.216034	0.0094705	1	1333.64	1486.27	810.455	989	1536.64	1643.82	1617.18	1754.55	1809.18	298	276.727	11.9091	17.4545	4.27273	3.81818	11.8182	10	7.81818	4.90909	2.63636	16.8182	15.2727	1133.55	1265.91	859.455	988.091	658.455	1042.82	955.909	895.364	927.636	265.091	261.455	60.0909	32.3636	74.7273	71.4545	43.2727	45.7273	44.5455	83.5455	79.5455	162.909	161	0	0	0
NM_027432	A_51_P111455	Wdr77	chr3	105762416	105772678	+	9.00198	9.14915	9.20561	9.21508	864.138	877.981	734.844	955.14	586.233	619.485	565.463	0.0229272	0.974385	0.378274	0.118977	0.0137761	0.980666	-0.553456	0.00702408	-0.165839	0.629371	0.147173	0.216034	0.0094705	1	1333.64	1486.27	810.455	989	1536.64	1643.82	1617.18	1754.55	1809.18	298	276.727	11.9091	17.4545	4.27273	3.81818	11.8182	10	7.81818	4.90909	2.63636	16.8182	15.2727	1133.55	1265.91	859.455	988.091	658.455	1042.82	955.909	895.364	927.636	265.091	261.455	60.0909	32.3636	74.7273	71.4545	43.2727	45.7273	44.5455	83.5455	79.5455	162.909	161	0	0	0
NM_027434	A_52_P349298	Rprd1b	chr2	157854233	157903943	+	7.14731	7.23855	7.08089	7.17353	362.675	334.457	338.388	349.684	285.91	316.115	284.228	-0.116856	0.825497	0.0473759	0.940028	0.0681868	0.880555	-0.233423	0.364939	-0.0830802	0.853014	0.091237	0.584337	0.0926411	0.6046	1331.64	1479.55	1270.55	1494.27	1555.64	1655.36	1686.82	1728.27	1606.73	2006	613.909	51.9091	18.4545	18.7273	13.4545	18.2727	12	10.6364	8.54545	11.8182	235.818	27.7273	1686.09	2073.18	1383.45	1804.27	1235.18	1218.18	1491.64	1580.18	1787.36	1533.73	1552.55	420.273	381.091	413.455	361.091	312.636	300.455	222.455	328.636	313.091	1160.27	1183.82	0	0	0
NM_027434	A_51_P229633	Rprd1b	chr2	157854233	157903943	+	7.14731	7.23855	7.08089	7.17353	402.294	511.381	479.413	542.11	581.897	566.991	470.833	0.346149	0.438639	0.177317	0.768218	-0.171493	0.725111	-0.0810456	0.866464	-0.0872151	0.891843	0.091237	0.584337	0.0926411	0.6046	1331.64	1479.55	1270.55	1494.27	1555.64	1655.36	1686.82	1728.27	1606.73	2006	613.909	51.9091	18.4545	18.7273	13.4545	18.2727	12	10.6364	8.54545	11.8182	235.818	27.7273	1686.09	2073.18	1383.45	1804.27	1235.18	1218.18	1491.64	1580.18	1787.36	1533.73	1552.55	420.273	381.091	413.455	361.091	312.636	300.455	222.455	328.636	313.091	1160.27	1183.82	0	0	0
NM_027435	A_55_P2429480	Atad2	chr15	57925602	57966637	-	8.33227	8.0811	8.22874	8.03473	369.003	338.775	339.223	311.517	329.564	332.133	304.154	-0.123308	0.804884	-0.122926	0.783852	-0.0522752	0.913558	-0.915177	4.04302e-05	-0.491857	0.0570139	-0.251172	0.132062	-0.194005	0.276891	1318	1335.55	674.364	670.545	1350.55	1550.64	1523.91	1667.18	1730.18	49.6364	33.5455	13.7273	10.3636	6	1.36364	7	26.2727	7.36364	4.45455	3.54545	10.6364	9.81818	4223.36	4522.73	2382.91	2282	3000.91	3447	3800.91	3908.45	3609.27	1024.09	853.091	159.909	145.273	188.364	177.727	219.818	216.545	198.727	193.273	178.727	637.455	502.909	0	0	0
NM_027436	A_55_P2087240	Mipep	chr14	61403403	61522450	+	4.90466	5.11051	5.10724	5.17942	565.403	642.869	565.871	671.329	660.716	697.777	565.751	0.185246	0.743937	0.246547	0.570633	-0.0725632	0.900659	-0.799603	0.00280323	-0.276721	0.499235	0.205852	0.392099	0.0721777	0.878906	588.091	640	429.727	488.455	591.909	720.909	646.636	615	593.818	66.0909	10.3636	23.3636	31.9091	17.6364	17.4545	15.8182	15.8182	16.8182	24.0909	17.6364	11	6.54545	1362.55	1498.91	1783.82	2577.36	1564.55	1680.09	1687	1579	1727.18	3348.45	3464.36	2704.55	2350.55	1513.09	1501.73	1540.45	1823.91	3291.36	3554.91	3808.09	4002	4197	0	0	0
NM_027438	A_55_P2139984	Pnma1	chr12	85487081	85489439	-	5.01578	5.76559	5.50454	6.28404	27.5624	29.1564	28.8811	25.7653	28.2058	27.1529	36.4623	0.0811101	0.943368	-0.164695	0.836625	0.157763	0.809149	0.0104755	0.987193	-0.194741	0.767709	0.749805	0.0372847	0.779499	0.0396593	410.091	317.091	419.182	212.091	446.273	291.182	194.182	172.455	136.364	518.545	294.545	33.8182	36.2727	5.90909	26.2727	10.0909	5.27273	3.45455	24	19.7273	23.3636	15.7273	69.6364	85.9091	55.3636	34.1818	45.9091	0	34.7273	30.9091	10.9091	53.6364	61.9091	79.1818	80.3636	34.1818	41.6364	11.3636	63.2727	10.8182	41.5455	45.6364	47	52.5455	0	0	0
NM_027439	A_51_P461724	Atp6ap2	chrX	12164885	12194177	+	6.14049	5.59344	5.63736	5.2768	1065.35	931.802	1120.21	1034.44	1010.16	994.7	1106.49	-0.193228	0.571337	-0.114927	0.781382	0.0545802	0.899681	0.73684	0.000272783	0.310673	0.238598	-0.547047	0.117576	-0.360558	0.345948	552	663.636	798.455	831.364	582.727	667.455	661.727	762.364	700.909	273.545	53.0909	1.81818	3.63636	5.90909	8.63636	4.90909	1.36364	3	3.18182	6.81818	15.2727	10.4545	390	544.909	242.636	307	465.182	456.091	548.818	582.364	590.455	362.364	357.727	98.2727	77.7273	109.545	114.727	157.182	146.727	131.091	141.636	118.818	210.909	208.364	0	0	0
NM_027442	A_66_P123155	Ddo	chr10	40349817	40369737	+	0.312002	0.956619	0.662659	0.845561	23.0174	23.3012	23.629	43.9579	27.4552	37.2134	25.8522	0.0176854	0.993618	0.895561	0.209088	0.175977	0.88125	-0.106479	0.913031	-0.139226	0.913805	0.644616	0.0399076	0.182902	0.630935	36.2727	34.1818	19.2727	94.7273	62.2727	99.3636	47.5455	72.4545	61.5455	644.909	984.455	29.5455	32.8182	29.0909	29	18.6364	23.2727	23.2727	28.0909	29.7273	30	49.4545	315.091	410.364	476.091	643.273	393.273	377.545	231.455	353.273	436	986	867	1578.18	1642.36	1462.73	1130.64	1145.36	1049.64	1290.27	1160.09	1214.27	604.909	512.273	0	0	0
NM_027442	A_55_P2033997	Ddo	chr10	40349817	40369737	+	0.312002	0.956619	0.662659	0.845561	55.3869	54.6388	55.323	53.2335	63.1908	70.9609	57.5965	-0.0196186	0.984691	-0.0555456	0.947747	0.0167867	0.98278	-0.074052	0.876472	-0.148001	0.788745	0.644616	0.0399076	0.182902	0.630935	36.2727	34.1818	19.2727	94.7273	62.2727	99.3636	47.5455	72.4545	61.5455	644.909	984.455	29.5455	32.8182	29.0909	29	18.6364	23.2727	23.2727	28.0909	29.7273	30	49.4545	315.091	410.364	476.091	643.273	393.273	377.545	231.455	353.273	436	986	867	1578.18	1642.36	1462.73	1130.64	1145.36	1049.64	1290.27	1160.09	1214.27	604.909	512.273	0	0	0
NM_027444	A_51_P388691	Bbx	chr16	50191957	50432502	-	7.06613	6.46872	7.20959	6.85975	487.826	391.307	491.87	434.149	546.624	470.071	340.956	-0.318065	0.475243	-0.180088	0.750803	-0.449316	0.134086	-0.285851	0.405166	-0.338814	0.413936	-0.597412	0.108504	-0.349832	0.400262	1176.18	1070.36	1122.09	1233.73	1106.09	914.727	886.091	1009.55	839.636	435.909	308	8.54545	7.81818	7.45455	10.0909	3.63636	4	7.72727	16	14.5455	19.9091	16.3636	6951.64	7387.45	3963.09	4485.55	11036.7	6331.82	6554.18	9567.09	6761.36	3266.55	3044.64	2793.64	2421.36	2759.55	1312.82	4176	3599.36	11574.9	906	859.182	3841.18	3463.55	0	0	0
NM_027444	A_51_P322542	Bbx	chr16	50191957	50432502	-	7.06613	6.46872	7.20959	6.85975	1468.78	1200.37	1468.28	1288.81	1744.62	1668.74	1227.42	-0.291145	0.483407	-0.188093	0.703624	-0.285715	0.377715	-0.420189	0.136138	-0.444426	0.192345	-0.597412	0.108504	-0.349832	0.400262	1176.18	1070.36	1122.09	1233.73	1106.09	914.727	886.091	1009.55	839.636	435.909	308	8.54545	7.81818	7.45455	10.0909	3.63636	4	7.72727	16	14.5455	19.9091	16.3636	6951.64	7387.45	3963.09	4485.55	11036.7	6331.82	6554.18	9567.09	6761.36	3266.55	3044.64	2793.64	2421.36	2759.55	1312.82	4176	3599.36	11574.9	906	859.182	3841.18	3463.55	0	0	0
NM_027445	A_55_P2012780	Rnf167	chr11	70460789	70464916	+	7.00317	7.05514	7.23616	6.68364	2057.99	1755.98	1940.31	1777.06	1912.02	1522.09	1905.87	-0.228958	0.460511	-0.126797	0.751554	-0.16684	0.552189	0.160295	0.536351	0.0474886	0.917277	0.0519712	1	-0.552519	0.0985581	2172.36	2206.36	2536.64	2557.27	1998.09	1831.09	2006.64	1931.36	2064.64	1196.82	1226.09	2.63636	6.81818	11.0909	10.8182	0	6	6.36364	11.2727	6.45455	67.0909	73.2727	1291.64	1266.91	847.909	886	1075	1200.73	1221.18	1548.82	1837.45	112.182	116	12.7273	24.4545	24.0909	17.0909	8.09091	22	19.3636	26.0909	28.6364	83.1818	85.7273	0	0	0
NM_027445	A_55_P2012779	Rnf167	chr11	70460789	70464916	+	7.00317	7.05514	7.23616	6.68364	197.19	192.547	176.594	179.661	186.095	175.506	187.781	-0.034376	0.943583	0.024844	0.95672	-0.0357518	0.915767	-0.0419561	0.863472	0.018351	0.96317	0.0519712	1	-0.552519	0.0985581	2172.36	2206.36	2536.64	2557.27	1998.09	1831.09	2006.64	1931.36	2064.64	1196.82	1226.09	2.63636	6.81818	11.0909	10.8182	0	6	6.36364	11.2727	6.45455	67.0909	73.2727	1291.64	1266.91	847.909	886	1075	1200.73	1221.18	1548.82	1837.45	112.182	116	12.7273	24.4545	24.0909	17.0909	8.09091	22	19.3636	26.0909	28.6364	83.1818	85.7273	0	0	0
NM_027446	A_55_P2071426	Fam86	chr16	5244248	5256049	-	4.67269	4.24999	4.73405	4.405	208.166	171.181	244.869	185.566	271.513	237.89	250.165	-0.282215	0.539974	-0.400078	0.266964	-0.154435	0.741539	-0.86798	0.00177125	-0.349348	0.376483	-0.422696	0.0851103	-0.329046	0.199246	932.273	957.364	1031.27	936.364	1091.09	1002.27	986.273	967.909	974.636	26.5455	668.364	5.90909	5.72727	5.27273	10.0909	2.45455	2.45455	24.1818	7.27273	7.36364	9	29.9091	1065.55	967.455	921.091	695.727	1440.36	1086.73	909.091	931.273	827.909	816.909	831.818	64	38.9091	94.3636	100.273	89.2727	92.1818	125.091	149.364	174.091	476.727	488.273	0	0	0
NM_027448	A_52_P378287	Lca5	chr9	83287023	83334706	-	4.47694	4.47672	4.39475	4.55858	176.409	283.985	330.271	341.757	350.857	384.831	327.053	0.686896	0.327388	0.0493219	0.9766	0.015994	0.99053	-0.205498	0.787123	-0.201726	0.842115	-0.000226603	1	0.16383	0.529432	651.545	812.545	837.182	1098.82	821.909	770.455	832.909	771.364	813.636	393	88.5455	12.5455	12.3636	7.27273	5.81818	4.27273	4.90909	8.27273	6.36364	12	18.6364	11	1048.91	891.273	1205.73	1045.82	1089.36	663.455	805.545	689	711.182	1310.91	1238.91	599.364	568.273	493.727	397.545	379.545	390.273	383.455	387.091	393.545	912	838.273	0	0	0
NM_027450	A_55_P2399688	Glipr2	chr4	43970574	43991990	+	5.42582	6.70098	6.30483	7.35195	422.064	860.59	1001.35	2394.82	1328.17	2303.52	1430.13	1.02786	0.035471	1.25797	0.00628684	0.450553	0.401984	-0.600218	0.205676	0.0159238	0.989519	1.27516	0.000271799	1.04712	0.00106717	2091.55	1597.36	1475	1382.36	2268.18	1887.55	1911.45	1781.09	1588.45	1022.82	901.091	70.0909	64.6364	31.8182	31	24.1818	25.2727	14.6364	29	36.4545	51.1818	43.6364	1782.36	2468.82	2984.45	3548.09	2307.18	2209.82	1950.73	1459.18	943.727	1115.91	1118.64	895.182	1096.09	1030.55	950.455	468.273	354.636	306.545	605.727	722.636	719.818	721.818	0	0	0
NM_027452	A_51_P229498	Lrfn2	chr17	49071907	49236915	+	1.67114	0.474102	0.909763	0.371746	30.9723	23.1803	21.2306	22.4196	20.5148	17.8687	20.7975	-0.418083	0.29829	0.0786128	0.92157	-0.0897373	0.882347	0.136231	0.753965	0.0841854	0.89531	-1.19704	0.000426118	-0.538017	0.0238593	264.545	225.909	325	308.727	262.273	183.273	130.273	39.4545	105.727	614.727	376.182	240.636	260.182	197.727	201.455	321.545	296	262.364	236.727	205.273	28	18	1650.18	1108.09	4595.64	3703.09	2155.91	1411.27	1137.73	906.091	850.364	5495.27	5760.73	7084.27	6888.73	8010.82	9369.82	7717.82	8203.64	8234	9638	9804.45	8048.18	8634.91	0	0	0
NM_027453	A_52_P442756	Btf3l4	chr4	108486900	108506189	-	7.39173	7.36102	7.27025	7.26178	1667.06	1498.19	1518.55	1459.09	1645.51	1661.15	1746.89	-0.154089	0.435647	-0.0576226	0.850917	0.0499513	0.847846	0.123097	0.44213	0.0467559	0.86317	-0.0307149	0.90552	-0.00847455	1	1370.27	1460.82	1220.91	1375.82	1193.36	1074.45	1335.55	1106.09	1237.45	156.909	17.2727	4.09091	6.09091	9.09091	4.72727	3.90909	5.27273	3.81818	1.36364	8.27273	12.8182	8.27273	751.545	1418.64	507.091	604.182	1215.36	1202.09	1151.55	1015.55	1396.27	227.636	195.364	86.4545	63.4545	66.1818	77.2727	71.4545	86.4545	94	68.0909	52.5455	144.364	127.636	0	0	0
NM_027453	A_51_P465473	Btf3l4	chr4	108486900	108506189	-	7.39173	7.36102	7.27025	7.26178	487.41	460.881	489.135	502.212	598.584	694.321	641.241	-0.0807423	0.854365	0.0380636	0.937725	0.156682	0.487985	0.0688702	0.79183	-0.0283309	0.946122	-0.0307149	0.90552	-0.00847455	1	1370.27	1460.82	1220.91	1375.82	1193.36	1074.45	1335.55	1106.09	1237.45	156.909	17.2727	4.09091	6.09091	9.09091	4.72727	3.90909	5.27273	3.81818	1.36364	8.27273	12.8182	8.27273	751.545	1418.64	507.091	604.182	1215.36	1202.09	1151.55	1015.55	1396.27	227.636	195.364	86.4545	63.4545	66.1818	77.2727	71.4545	86.4545	94	68.0909	52.5455	144.364	127.636	0	0	0
NM_027453	A_55_P2111429	Btf3l4	chr4	108486900	108506189	-	7.39173	7.36102	7.27025	7.26178	2134.3	2184.88	2344.3	2051.07	2731.73	2558.31	2639.38	0.0337887	0.952804	-0.192782	0.452188	-0.0721185	0.830077	0.171276	0.414929	0.0776364	0.821407	-0.0307149	0.90552	-0.00847455	1	1370.27	1460.82	1220.91	1375.82	1193.36	1074.45	1335.55	1106.09	1237.45	156.909	17.2727	4.09091	6.09091	9.09091	4.72727	3.90909	5.27273	3.81818	1.36364	8.27273	12.8182	8.27273	751.545	1418.64	507.091	604.182	1215.36	1202.09	1151.55	1015.55	1396.27	227.636	195.364	86.4545	63.4545	66.1818	77.2727	71.4545	86.4545	94	68.0909	52.5455	144.364	127.636	0	0	0
NM_027454	A_52_P358651	Chrnb3	chr8	28479183	28510202	+	0.00715233	0.176764	0.045897	0.179162	22.2265	25.213	23.7959	24.792	23.8992	27.5392	22.5618	0.181887	0.801644	0.0591601	0.948816	0.0607242	0.934447	0.280263	0.471807	-0.045965	0.953522	0.169612	0.17155	0.133265	0.323002	10.7273	2.09091	7.18182	5.09091	2.63636	4.63636	7.63636	8.27273	31.3636	851.273	509.273	30.8182	32.1818	67.6364	60.8182	41.8182	52.6364	57.8182	49.8182	54.4545	41.9091	23.4545	167.273	236.545	271.545	466.909	220.636	306	242.364	450.909	357.091	1072.36	1031.09	1455.18	1514.18	1679.36	1372.55	1454.91	1465	1147.18	1034.18	1013.55	678.545	644.364	0	0	0
NM_027455	A_55_P2140118	Qpct	chr17	79451246	79489718	+	1.18609	0.826802	0.817536	0.734322	69.3077	61.7424	115.283	65.4223	121.482	89.9342	89.6339	-0.166753	0.918335	-0.817325	0.23476	-0.436217	0.566204	1.43595	0.0078157	1.69516	0.00784644	-0.359285	0.0148344	-0.0832139	0.616792	611.636	588.545	502.091	506	610.818	727.727	764.909	717	707.909	494.455	631.545	126.636	122.636	109.727	97.2727	66.9091	84.6364	83.4545	47.7273	47.0909	23.3636	28.8182	1206.82	1134	931.727	814.455	1074.18	1148.45	1198.73	1057.09	1272.27	956.818	925	1661.09	1810	1534.91	1671.82	1517.36	1586.82	1508.36	1284.09	1205.36	581.273	557	0	0	0
NM_027456	A_52_P215418	Armc9	chr1	88051355	88149066	+	5.55055	5.28906	5.04514	4.9896	263.874	287.404	267.833	278.856	295.304	310.867	277.926	0.12323	0.682545	0.0581869	0.879096	-0.00670237	0.987154	-0.326723	0.0369798	-0.0298392	0.935109	-0.26149	0.0163619	-0.0555428	0.668132	1049.82	1072.18	869.455	977.909	839.818	1054.55	997.909	911.545	966	34.0909	16	3.45455	10.0909	4.63636	8.90909	15.4545	16.2727	2.18182	7.36364	11.9091	9.90909	7.72727	1199.55	1004	1800.36	1553.45	973	1175	1130.91	1122.27	1199.55	3568.45	3637.18	782.545	757.727	1163.73	1388	888.818	1138.18	1403.64	2168.55	2057.36	4383.91	4492.45	0	0	0
NM_027457	A_55_P2045114	Tmem242	chr17	5410864	5440260	-	6.63875	6.66046	6.67809	6.72328	2235.47	2387.21	2301.91	2504.06	2519.19	2428.41	2425.63	0.0947511	0.803386	0.12144	0.687431	-0.0537773	0.874968	0.0337865	0.903097	-0.081332	0.798297	0.0217059	0.8547	0.0451831	0.565407	1085	1242.45	1654.64	1783.45	1125.91	1232.64	1247.36	1428.55	1525.36	480.636	527.727	8.90909	3.45455	16	13.7273	4.90909	10.0909	15.4545	10.1818	11	21.0909	24.2727	376.818	546.273	358.636	420.636	490.364	527.364	539.091	612.727	594.545	1074.45	1195.55	194.727	213.182	223.182	257	255.636	257.364	146.273	308	315.273	681	794.455	0	0	0
NM_027457	A_55_P2186558	Tmem242	chr17	5410864	5440260	-	6.63875	6.66046	6.67809	6.72328	1739.4	1897.19	1840.31	2040.7	2190.76	2156.03	2137.37	0.125275	0.690003	0.149115	0.561974	-0.0293252	0.936892	0.143975	0.467028	0.0616726	0.84992	0.0217059	0.8547	0.0451831	0.565407	1085	1242.45	1654.64	1783.45	1125.91	1232.64	1247.36	1428.55	1525.36	480.636	527.727	8.90909	3.45455	16	13.7273	4.90909	10.0909	15.4545	10.1818	11	21.0909	24.2727	376.818	546.273	358.636	420.636	490.364	527.364	539.091	612.727	594.545	1074.45	1195.55	194.727	213.182	223.182	257	255.636	257.364	146.273	308	315.273	681	794.455	0	0	0
NM_027460	A_51_P156434	Slc25a33	chr4	149118145	149148376	-	5.96756	5.95312	5.87647	5.7836	373.629	290.368	371.418	342.092	324.268	318.929	337.753	-0.363726	0.563128	-0.118657	0.902217	0.0174132	0.985797	0.989583	0.00741237	0.460103	0.383721	-0.0144399	1	-0.0928677	0.833225	125	151.091	57.2727	66.5455	117.727	160.636	122.909	254.727	165.545	4.63636	10.1818	20	27.6364	9.54545	3.72727	17.6364	12.1818	0.727273	7.72727	6.81818	3.54545	6.63636	1199.91	1065.36	830.727	703.364	1444.64	1377.82	1678.09	2164.82	2393.18	1031.82	1017.82	485	394.273	328.909	361.364	368.273	369.727	367.455	499.909	494.727	644.545	631.364	0	0	0
NM_027460	A_51_P156438	Slc25a33	chr4	149118145	149148376	-	5.96756	5.95312	5.87647	5.7836	2028.41	1505.76	1979.24	1620.18	1908.61	1745.12	1685.61	-0.429854	0.327438	-0.288788	0.569782	-0.154223	0.781007	1.00827	0.00130256	0.452053	0.287196	-0.0144399	1	-0.0928677	0.833225	125	151.091	57.2727	66.5455	117.727	160.636	122.909	254.727	165.545	4.63636	10.1818	20	27.6364	9.54545	3.72727	17.6364	12.1818	0.727273	7.72727	6.81818	3.54545	6.63636	1199.91	1065.36	830.727	703.364	1444.64	1377.82	1678.09	2164.82	2393.18	1031.82	1017.82	485	394.273	328.909	361.364	368.273	369.727	367.455	499.909	494.727	644.545	631.364	0	0	0
NM_027462	A_52_P641477	Wars2	chr3	98945013	99024126	+	5.26503	5.50351	5.08049	5.45106	223.994	264.437	218.162	278.237	241.32	241.774	220.795	0.239461	0.631763	0.350911	0.348107	-0.0627615	0.918987	-0.520563	0.0644833	-0.118832	0.827468	0.238478	0.244265	0.370561	0.0849578	1026.73	1102.64	1517.73	1726.82	1163.36	1324.27	1206.91	1204.91	1225	1014.36	529.909	27.9091	33.2727	28.7273	21.5455	26.8182	24.3636	15.1818	15.6364	19.9091	52.0909	24.5455	1161	1167.91	1082.73	1118.09	1439.09	1330.18	1312.18	1400.18	1432.18	1957.09	1911.27	1014.27	922	1094.18	830.273	1115.73	962.273	867.545	848.091	792.182	1723.91	1662.36	0	0	0
NM_027462	A_55_P2182527	Wars2	chr3	98945013	99024126	+	5.26503	5.50351	5.08049	5.45106	69.9922	76.501	62.2994	80.2596	64.1948	66.1165	63.4916	0.128286	0.848469	0.365457	0.295523	0.0133322	0.984436	-0.116379	0.768929	-0.0266982	0.970286	0.238478	0.244265	0.370561	0.0849578	1026.73	1102.64	1517.73	1726.82	1163.36	1324.27	1206.91	1204.91	1225	1014.36	529.909	27.9091	33.2727	28.7273	21.5455	26.8182	24.3636	15.1818	15.6364	19.9091	52.0909	24.5455	1161	1167.91	1082.73	1118.09	1439.09	1330.18	1312.18	1400.18	1432.18	1957.09	1911.27	1014.27	922	1094.18	830.273	1115.73	962.273	867.545	848.091	792.182	1723.91	1662.36	0	0	0
NM_027464	A_55_P1987730	Fam213a	chr14	41807024	41827122	-	3.63407	2.38947	3.20852	2.38055	1075.8	450.502	1178.45	437.523	1181.15	667.337	713.337	-1.25581	0.0344416	-1.42946	0.0112015	-0.775624	0.169807	0.620233	0.302687	-0.159537	0.888194	-1.2446	0.00483381	-0.827976	0.0384314	295.727	214.909	371	291.182	180.727	202.364	177.455	229.636	209.364	733.545	693.727	159.636	174.091	115.273	135.182	100.364	104.455	322.636	211.636	204.727	32.6364	31.8182	461.727	324.636	1206.09	1124.27	989.455	711.182	886.727	803.909	867.545	953.636	1016.64	1077.36	1099.82	943.091	1334.91	914.636	1489.55	3968.64	4408.09	4347.55	577.182	630.909	0	0	0
NM_027468	A_51_P304397	Cpm	chr10	117066556	117124408	+	3.85242	3.29211	3.49577	2.10748	934.268	1166.41	719.084	312.343	719.88	399.524	234.178	0.320161	0.884231	-1.20303	0.245271	-1.23481	0.149904	1.59728	0.0538939	0.651074	0.630003	-0.560312	0.1123	-1.38829	0.00361434	1205.09	1068.82	1100.82	958.273	1085	1158.73	988.091	1088.18	1081.27	518.909	518.545	231.909	209.364	160.091	185.182	175.727	177.636	202.091	168.273	162.364	23.3636	23.3636	638.909	520.909	1212.09	1129.09	628.091	653.364	579.727	569.545	621.273	2017.55	1979.55	2747.09	3036	2690.09	3305.64	2804.45	2965	3321	3142.55	3055.82	1806.82	1755.09	0	0	0
NM_027469	A_51_P111488	Gfod2	chr8	108240013	108282507	-	4.43189	4.33595	3.87251	3.96294	724.624	810.974	719.988	755.148	700.957	656.637	648.233	0.162424	0.742318	0.0687865	0.912389	-0.103522	0.812162	0.745098	0.00144825	0.667852	0.0153922	-0.0959386	0.537409	0.0904285	0.596295	1200.18	1109.64	1016.45	961.909	1041.55	982.909	1061.36	1099.45	1104.18	454.909	254.636	4.90909	23.3636	10.3636	9	12.8182	6.81818	11	6.81818	6.18182	20.8182	14.4545	1470.09	1246.82	1442.27	1369	1235.55	1031.09	1262.55	1169.91	1361	1757.82	1701.36	482.273	512.091	448.727	421	411.636	355.636	345	503.727	404.545	1446.45	1371	0	0	0
NM_027470	A_55_P2117731	Pak4	chr7	29343838	29383203	-	6.27685	6.30307	6.36254	6.44946	36316.2	31965.6	40332.9	32519.3	35838	27705.6	31186.9	-0.184093	0.365648	-0.310662	0.0504241	-0.285933	0.038574	0.197642	0.203477	0.150228	0.484948	0.0262204	1	0.0869142	0.824879	367.273	504.727	484	643.909	402.182	385.455	435.364	503.909	503.182	12.9091	21.0909	2.63636	7.90909	3.90909	5.72727	8.36364	13.3636	6.36364	6.45455	5.63636	7.36364	8.45455	1826	1624.55	3943.45	2983.91	2954.55	3300.45	2223.82	1701.55	1978.45	2481.45	2784.91	258.455	283.364	268.364	256.727	244.727	284.091	323.091	496.636	480.273	2516.09	2999.82	0	0	0
NM_027472	A_52_P549927	5730455P16Rik	chr11	80173994	80191517	-	6.31179	6.33155	6.09016	6.17825	116.039	126.719	148.173	157.18	160.942	187.826	147.117	0.127031	0.87463	0.0851315	0.916546	0.0466391	0.949005	-0.764592	0.0112861	-0.223549	0.665677	0.0197552	0.953099	0.0880923	0.352185	429.727	585.727	555.636	661.636	485.273	494	607.909	651.818	598.545	10.7273	29.4545	8.27273	5.18182	10.0909	13.4545	4.63636	26.5455	8.54545	9.54545	17.8182	6.81818	9.09091	377.636	461.727	231.636	275.182	321.727	256.455	388.818	458.273	479.182	612.727	542.545	148	180.909	204.455	222.455	225.727	215	185.636	214.273	211.182	347.182	306.091	0	0	0
NM_027475	A_52_P472799	Ecd	chr14	21139081	21167343	-	6.38065	6.36726	6.17472	6.27138	3148.23	3492.6	3137.84	3265.77	2687.68	3052.14	2783.78	0.14976	0.565774	0.0576514	0.879114	0.11707	0.595955	-0.574896	0.000219183	-0.253893	0.19951	-0.0133937	1	0.0966577	0.523042	2008	2030.73	2244.45	2333.73	1698.73	1600.36	1897.27	2121.45	2043.27	596.273	741	4.27273	0.454545	11.9091	11	8.27273	7.27273	3.45455	5.36364	10	26.8182	34.6364	1537.91	1651.09	1124.27	1058.64	1240.91	1266.82	1237.09	1265.73	1341.45	919.273	958.818	118.273	116.727	176	183.818	189	213.545	159.091	187.091	182.273	552.091	582.273	0	0	0
NM_027476	A_51_P208870	Zdhhc24	chr19	4878668	4885397	+	4.14994	4.43231	4.38122	4.72475	165.62	196.206	154.738	279.398	157.225	227.351	226.516	0.244487	0.566003	0.852498	0.00123512	0.529436	0.0281118	0.27462	0.347296	0.332631	0.340942	0.282376	0.63526	0.343535	0.56185	1907.82	1677.09	1115.36	813.091	1908.91	1857.64	1675.91	1622	1507.45	142	8.18182	10.1818	14.4545	9.63636	15.0909	22.5455	21.8182	39.2727	10	17.3636	12.5455	5.72727	317.364	450.455	214.364	206.818	268.545	291.182	227	251.545	215	385.273	405	107.727	124.091	131.091	158.636	121.727	78.2727	116.909	165.727	164.364	222.455	232.091	0	0	0
NM_027477	A_55_P2463510	Zfp398	chr6	47785660	47818256	+	4.80721	5.18518	4.84373	5.25898	79.9318	76.5938	66.2765	77.7324	51.3513	67.892	67.5578	-0.0615408	0.911798	0.230017	0.385684	0.399282	0.0282419	-0.0194367	0.955536	-0.226142	0.406874	0.377979	0.00690852	0.415251	0.00624829	899.364	736.727	398.455	320.273	763.455	764.273	780.364	730.455	825.091	5.45455	11.9091	19.7273	20.5455	7.90909	8.45455	16.3636	17.6364	54.9091	10.9091	12.1818	3.72727	6.81818	2066	2080.55	916.182	928.909	1856.73	2306.18	2270.91	2060.64	2030.09	703.818	640.091	608	481.636	658.909	694.455	575.364	590.636	641.545	601	706.364	403	363.818	0	0	0
NM_027478	A_55_P1961094	Tmem230	chr2	132065228	132073524	-	7.61366	7.62339	7.81907	7.56685	1343.12	1592.5	1616.8	1766.38	1755	1882.15	1801.23	0.245711	0.447363	0.127652	0.768243	0.0692113	0.875897	-0.369069	0.0977101	-0.267768	0.375717	0.00973192	1	-0.252214	0.391491	963.455	1165.55	1149.18	1121.73	1231.82	1019.64	1079.45	923.545	901.909	338.909	832.727	8.54545	1.72727	3.90909	8.54545	7.27273	3.81818	0.0909091	6	4.09091	17.4545	38.8182	298.273	570.727	216.727	237.182	437.455	382.091	388.727	331.909	368.455	110.455	108.909	34.9091	62.5455	38	53.8182	37.2727	48.1818	42.7273	40.2727	40.0909	82.0909	81.4545	0	0	0
NM_027480	A_55_P1980854	Ankrd24	chr10	81091285	81110357	+	3.58205	3.77787	3.32521	3.83578	585.896	577.087	589.288	694.945	714.793	635.215	1001.32	-0.0218566	0.984349	0.237925	0.649369	0.158017	0.756658	-0.874545	0.00329669	-0.616291	0.0913216	0.195829	0.344628	0.510571	0.0239709	72.7273	65.6364	172.636	85.9091	80.1818	72.4545	61.1818	34.6364	37.7273	1214.18	2021.36	8.54545	7.27273	8.27273	9.63636	7.09091	11.8182	32.2727	17.9091	12.3636	72.6364	242	5150.18	4901.27	3330.09	2908.73	4125.82	4131.82	4145.27	3945.36	3088.36	1109.55	1262.27	413.364	449.182	663.091	734.727	683.364	583.091	607.364	667.364	629.727	714.364	862.182	0	0	0
NM_027481	A_51_P341789	Sugp1	chr8	72566712	72595852	+	7.07109	6.79913	6.74078	6.75848	3618.03	3859.52	3333.6	3423	3821.05	3833.31	3495.06	0.0932155	0.841377	0.0381819	0.943028	-0.0620154	0.871751	-0.46358	0.0125829	-0.281853	0.255111	-0.271959	0.101657	0.0176997	1	2957.55	3295.36	2391.18	2335.45	2885.91	2854.91	2781.64	2648.73	2562.27	444.909	1255.18	7.36364	9.36364	14.6364	13.0909	0.363636	9.63636	9.90909	9.63636	7.81818	20	76.5455	1872.55	1993.18	1235.09	1319	1602.82	1539	1972.27	2092.27	2190.91	1243.09	1389.09	191	194	187.091	232.636	137.091	197.909	163.364	341.182	349	842.636	996	0	0	0
NM_027482	A_52_P23308	5730508B09Rik	chr3	127572606	127599241	-	2.98234	3.30489	2.92388	3.5068	61.4676	59.0713	47.0195	73.5571	45.3753	58.9093	61.6192	-0.0573698	0.942433	0.645604	0.0143938	0.409032	0.103481	0.870977	0.000421557	0.377447	0.244355	0.32255	0.24108	0.582925	0.0486488	82.4545	139.182	29.8182	28.3636	102.545	136.091	104.636	168.909	172.455	3.81818	2.72727	13.0909	21.8182	3.54545	20.8182	21.4545	15.3636	13.4545	15.4545	12	3.09091	2	348.727	379	214.091	311.909	364.455	362.455	377.545	444.182	456.727	590.273	503.273	875.545	839.455	1351.82	1400	1560	1631.55	1229.55	917.182	903.909	334.273	284.182	0	0	0
NM_027485	A_51_P199567	Med26	chr8	75018458	75072209	-	6.9988	6.84256	6.91668	6.91011	1939.6	1764.89	1585.88	1684.66	1412.37	1435.72	1419.25	-0.136177	0.47815	0.08717	0.704322	0.0153263	0.958726	-0.453358	0.000279469	-0.19722	0.220192	-0.15623	0.534311	-0.0065659	1	1097.45	1005.82	564.182	490.545	988.818	1070	1238.82	1183.18	1048	8	17.2727	10.4545	20	0	2.45455	6.45455	8.54545	6.09091	3.45455	1.54545	5.36364	8.36364	2983.45	3248.82	2480.36	2255.91	2579.09	3042.73	3174.64	3369.18	3725.91	1983.27	2034.27	367.545	394.727	378.364	361	337.636	329.091	452.636	366.909	350.182	1760.09	1832.91	0	0	0
NM_027487	A_55_P2169149	Ccdc53	chr10	87663842	87688107	+	4.55017	4.64225	4.5064	4.74517	1570.2	1494.6	1504.92	1565.69	1783.48	1741.85	1389.17	-0.0711955	0.901603	0.0571157	0.917095	-0.197274	0.453539	-0.178576	0.482938	-0.229594	0.44881	0.0920887	0.872475	0.238763	0.475356	733.545	777.091	1268.64	1113.09	789.455	890	887.455	733.364	913.545	587	762.182	4.18182	4.54545	11.7273	7.09091	10.8182	3.09091	13.4545	5.81818	10.0909	26.1818	35.4545	303.273	429.273	243.818	392.455	314.182	419.091	432.091	490.364	392.909	641.545	610.273	219.091	233.364	245.818	201.364	223.636	243.455	288.273	213.818	201.273	364.818	345.727	0	0	0
NM_027490	A_55_P2122564	Dcp2	chr18	44540154	44584623	+	7.14907	7.19307	7.4137	7.40692	210.943	230.65	200.941	236.463	159.536	186.853	168.142	0.128849	0.731991	0.234843	0.338274	0.151911	0.541436	-0.0332385	0.914072	0.0809362	0.820484	0.0439912	0.891176	-0.00678069	1	1183.18	1257	1190	1248.36	1353.27	1450	1332.36	1357.36	1415.18	1226.91	793	6.63636	15.2727	14.1818	7.36364	24.1818	14.4545	14.4545	10.4545	7.27273	71.2727	36.5455	1295.36	1794.36	1185.36	1309.73	1448.18	1326.36	1453.27	1446.73	1625.27	1448.82	1386.55	196.727	197.727	323.545	329.909	352.545	310.091	252.727	283.364	253.455	1063.45	993.455	0	0	0
NM_027491	A_55_P2287910	Rragd	chr4	33069973	33109155	+	6.60871	7.35399	6.90474	7.04403	98.9814	160.855	97.9356	124.222	113.357	125.505	159.781	0.700528	0.0563239	0.34302	0.471112	0.321041	0.425222	-0.645255	0.0468769	-0.38709	0.396432	0.745271	0.000804163	0.139295	0.403578	474.182	494.909	300.455	278.455	494	484	437	468.909	427.455	2.36364	3.36364	59.5455	71.3636	5.81818	17.8182	7.27273	12	13.6364	22.5455	25	1.81818	2.63636	2869.82	3659.64	2261.18	2103.73	2948.27	2384	2273	2056.18	1969.18	1216.45	1281.64	1058.45	1058.45	538.182	367.455	319	389.909	445	590	563.545	815.727	881.909	0	0	0
NM_027493	A_51_P378825	Actr8	chr14	30791523	30806407	+	7.01742	7.16627	7.17381	7.22767	2186	2321.87	2123.52	2284.44	2013.32	2118.67	2043.51	0.0869936	0.79532	0.10538	0.699212	0.047527	0.876643	-0.183451	0.268178	-0.112682	0.651979	0.148852	0.101668	0.0538558	0.639066	936.909	1082.82	469.091	412.727	1273.36	1487.64	1255.09	1252.27	1232.36	13.7273	189.727	6.36364	6.81818	4.45455	2.36364	7.27273	5.27273	10.6364	1.54545	4.45455	7.54545	13.1818	1424	1903.45	955.273	1000.09	1392.27	1433.55	1410.27	1520	1353.36	714.273	739.636	65.8182	49.3636	94.0909	102.727	59.3636	89.4545	100.364	177.636	169.636	409.455	425.545	0	0	0
NM_027494	A_51_P461761	Zcchc8	chr5	124148311	124171053	-	7.20697	7.27762	7.03719	7.25023	483.679	828.017	792.237	875.834	758.869	861.113	973.641	0.775611	0.101788	0.144727	0.88416	0.270946	0.651489	-0.559202	0.196262	-0.331181	0.611928	0.0706425	0.748122	0.213044	0.205987	1148	1315.36	623.182	752	1033.82	911.364	1141.55	1126	1175.27	11.1818	19	2.45455	3.45455	6.81818	0.181818	9.54545	15.4545	5.90909	4.90909	5.90909	6.81818	8.45455	1049.18	1528.55	934.636	1100.64	959.818	876.636	1089.55	1374.36	1272.27	900.455	947.273	101.455	95.5455	113.636	122.455	100.909	87.1818	100.364	182.273	165.727	538.091	573.273	0	0	0
NM_027495	A_52_P571371	Tmem144	chr3	79617075	79646584	-	4.1333	4.16928	3.87151	4.29268	101.151	113.32	112.891	121.664	134.386	154.159	190.295	0.163894	0.780314	0.10797	0.865473	0.349952	0.23814	-0.512211	0.0592583	-0.446405	0.188595	0.0359737	1	0.421176	0.1513	361.909	439.818	640.273	639.636	502.091	375.636	455.909	387.455	410.636	777.364	590.455	19.8182	30.7273	16.9091	27.6364	11.7273	27.5455	14.4545	17.7273	14.6364	37.6364	26.2727	277.545	250.545	209.091	227.364	213.727	233	230.818	260.727	293.545	974.818	888.818	608.091	642.727	649.091	515	417.273	499.545	510.455	404.182	436.455	595.727	527.909	0	0	0
NM_027496	A_52_P463235	Ankrd33b	chr15	31221235	31297514	-	2.62988	3.5902	3.03738	3.23356	85.755	148.231	79.6236	110.303	60.7071	50.8983	49.6988	0.789559	0.0306442	0.470208	0.263393	-0.271452	0.545109	1.22149	0.000214462	0.290427	0.578301	0.960322	0.0158776	0.196182	0.683424	862.727	920.091	942.091	841.909	818.909	791.273	780.909	868	1022.27	753.545	663.909	173.818	209.455	261.273	211.182	322.818	210.091	254.182	221.273	216.182	34.6364	30	3948.45	3281.36	4559.64	4291.27	3413.18	2418.09	2378.91	2307.45	2710.27	2779.82	2696.09	3618.64	3405.09	5193.91	5569.82	4629.18	3634.91	3865.45	4944.18	4636.09	2991.36	2848.09	0	0	0
NM_027497	A_52_P117197	Epc1	chr18	6435949	6490855	-	7.30738	7.54039	7.65346	7.79666	106.31	113.105	88.4862	102.137	92.4676	94.2047	102.934	0.0893891	0.855833	0.206983	0.466315	0.0907734	0.791167	-0.103105	0.703138	-0.0816317	0.829734	0.233016	0.20213	0.1432	0.492645	982.636	947.727	376.182	346.364	906.273	864.182	883.727	1098.09	1067.45	1.63636	1.36364	3.63636	2.18182	4.27273	3.90909	9.36364	3.90909	12.4545	0.727273	0	1	0.909091	1157	1855.45	1076.45	1344.09	1721.27	1443.73	1436.18	1930.91	1862.73	1339.18	1273	250	267.636	308.818	297.636	277.091	228.182	188.455	287.909	269.091	941.182	872.273	0	0	0
NM_027498	A_55_P2113291	Sik3	chr9	45820903	46032277	+	6.3034	6.44838	6.20835	6.39589	2727.04	3001.53	2548.76	2415.39	2402.37	2124.45	3018.73	0.138361	0.74457	-0.0775391	0.875482	0.0760575	0.849009	0.0290657	0.934902	-0.241582	0.403029	0.144981	0.520557	0.187542	0.405418	732	659.364	758.182	780	542.636	543	636.273	436.818	466.455	15.8182	194.364	2.18182	1.36364	4.90909	9.09091	6	9.36364	6.45455	0	4.54545	7.81818	13.3636	4632.36	4314.36	5302.36	5087.73	4604.45	4713.64	5343.82	5400.27	6289.18	5579.82	5848.64	1487.18	1586.55	1405.64	1421.55	1186.91	1258	1069.27	1840.27	1530.73	8243.64	8780.45	0	0	0
NM_027498	A_55_P2180531	Sik3	chr9	45820903	46032277	+	6.3034	6.44838	6.20835	6.39589	124.975	126.504	101.312	105.124	125.191	125.499	128.084	0.0175441	0.976482	0.0532852	0.90599	0.0182578	0.965839	-0.191536	0.338076	-0.200737	0.423648	0.144981	0.520557	0.187542	0.405418	732	659.364	758.182	780	542.636	543	636.273	436.818	466.455	15.8182	194.364	2.18182	1.36364	4.90909	9.09091	6	9.36364	6.45455	0	4.54545	7.81818	13.3636	4632.36	4314.36	5302.36	5087.73	4604.45	4713.64	5343.82	5400.27	6289.18	5579.82	5848.64	1487.18	1586.55	1405.64	1421.55	1186.91	1258	1069.27	1840.27	1530.73	8243.64	8780.45	0	0	0
NM_027498	A_55_P2153541	Sik3	chr9	45820903	46032277	+	6.3034	6.44838	6.20835	6.39589	2927.01	3187.7	3004.28	2665.19	2945.82	2475.35	3597.58	0.123088	0.701006	-0.17278	0.471228	0.01866	0.961967	0.0478793	0.853003	-0.271673	0.186713	0.144981	0.520557	0.187542	0.405418	732	659.364	758.182	780	542.636	543	636.273	436.818	466.455	15.8182	194.364	2.18182	1.36364	4.90909	9.09091	6	9.36364	6.45455	0	4.54545	7.81818	13.3636	4632.36	4314.36	5302.36	5087.73	4604.45	4713.64	5343.82	5400.27	6289.18	5579.82	5848.64	1487.18	1586.55	1405.64	1421.55	1186.91	1258	1069.27	1840.27	1530.73	8243.64	8780.45	0	0	0
NM_027500	A_55_P2142008	4933434E20Rik	chr3	89856724	89862789	+	6.97042	6.5834	6.65898	6.45579	205.537	202.587	238.671	192.522	263.283	295.762	268.128	-0.0208613	0.98609	-0.309999	0.578536	0.0970638	0.89465	-0.586734	0.102119	-0.357244	0.492614	-0.387021	0.00690299	-0.203189	0.112459	1260.45	1345.45	1173.09	1291.73	992.818	1096.45	1278.27	1405.73	1264.55	33.9091	15.8182	7.45455	1.36364	9.27273	4.63636	4.90909	7.18182	5.18182	4.63636	7.27273	9.72727	7.81818	831.909	1376.09	424.818	569.364	942.727	746.455	1018	1076	1144.45	89.5455	63.2727	19.7273	16.5455	24.8182	20.6364	0	33.1818	0	27.0909	19.1818	69.9091	53.4545	0	0	0
NM_027500	A_55_P2127683	4933434E20Rik	chr3	89856724	89862789	+	6.97042	6.5834	6.65898	6.45579	1036.54	945.805	946.259	965.662	982.845	1048.81	921.024	-0.132156	0.79959	0.029283	0.967429	-2.22005e-06	1	-0.0179202	0.966214	-0.0553761	0.913805	-0.387021	0.00690299	-0.203189	0.112459	1260.45	1345.45	1173.09	1291.73	992.818	1096.45	1278.27	1405.73	1264.55	33.9091	15.8182	7.45455	1.36364	9.27273	4.63636	4.90909	7.18182	5.18182	4.63636	7.27273	9.72727	7.81818	831.909	1376.09	424.818	569.364	942.727	746.455	1018	1076	1144.45	89.5455	63.2727	19.7273	16.5455	24.8182	20.6364	0	33.1818	0	27.0909	19.1818	69.9091	53.4545	0	0	0
NM_027504	A_55_P1963547	Prdm16	chr4	153690234	154010982	-	0.296826	0.674468	0.277161	0.71108	23.9531	18.6313	20.2948	23.4541	23.8112	23.9182	27.7546	-0.362484	0.700969	0.20873	0.849994	0.113774	0.914643	2.30821	5.30679e-06	1.52967	0.00615444	0.377642	0.00321472	0.433919	0.00249476	303.364	340.364	169.636	157.364	323.273	317.455	384.545	376.182	453.182	2.63636	7.27273	108.182	97.2727	89.0909	102.182	244.818	179.818	160.727	96.0909	77.1818	2	4.90909	3122.36	2135	7237.55	8062.82	6200.09	7482.64	8046.82	8363.91	9267.64	11816.6	13068.8	16286.3	15656.9	22654.4	39791.4	23784	29799.9	34742.2	59523	47517.7	23784	26277.1	0	0	0
NM_027510	A_52_P417978	3830403N18Rik	chrX	53389749	53406673	+	0.0613786	0.623375	0.267632	0.518397	22.3433	27.4024	27.9979	24.2653	27.9959	29.7251	26.8273	0.29446	0.323406	-0.206421	0.542233	0.0124755	0.98278	-0.187664	0.480204	0.112418	0.782734	0.561996	0.00139586	0.250765	0.0662439	1	4	0.363636	3.90909	2.72727	4.63636	4.81818	5.72727	4.45455	3.18182	1.18182	10.8182	9.27273	8.27273	10.1818	3.45455	5.18182	0	3.72727	10.8182	2.45455	0.909091	40.8182	24.5455	28.0909	36.2727	24.6364	57.5455	49.7273	30.3636	43.9091	34.3636	29.7273	207.273	188.273	156.364	97.0909	268.364	213	149.364	24.5455	38.8182	33.4545	29.9091	0	0	0
NM_027511	A_55_P2091196	Hrct1	chr4	43740070	43740982	+	0	0	0	0.845572	26.3953	31.682	32.0675	44.3303	38.7456	56.8982	52.6831	0.263382	0.740843	0.46718	0.375558	0.498829	0.239763	-0.30594	0.52577	-0.214973	0.759082	0	1	0.845572	0.0814933	11.4545	8	23.6364	65.1818	23.9091	35.8182	61.9091	19.1818	17.1818	1564	1893.09	40.8182	39.0909	52.3636	50.5455	36.9091	9	31.9091	33.8182	30.8182	135.818	209.364	6.36364	7.27273	15.1818	13.1818	7.81818	11.2727	11.2727	10.6364	6.36364	22.1818	24.5455	36.1818	37.7273	18.8182	20.2727	19.7273	23.9091	27.3636	21.3636	27.6364	24.9091	26.3636	0	0	0
NM_027512	A_51_P371867	3830417A13Rik	chrX	61426723	61431953	+	1.1954	0.105428	1.0053	0.340244	177.516	86.8844	193.366	69.0119	143.115	70.6206	44.1212	-1.03078	0.26408	-1.48642	0.0548326	-1.35832	0.0442036	1.42777	0.041584	0.108325	0.948895	-1.08997	0.091636	-0.665057	0.343244	13.7273	5.18182	15	4	5.72727	0.909091	0.727273	0.363636	8.18182	12.4545	9.90909	33.6364	19.8182	34.4545	22.4545	13.7273	18	15.4545	25.2727	23.4545	7.27273	6.36364	12.4545	24.5455	22.9091	25.1818	32.9091	37.7273	32.0909	26.1818	24.9091	33.5455	24.4545	163.545	152.273	101.273	76.9091	122.364	91.4545	90.3636	64.0909	107.909	33	26.1818	0	0	0
NM_027513	A_55_P2113698	Nup205	chr6	35127616	35197598	+	7.51741	7.68188	7.43024	7.59622	6436.31	6853.82	6414.14	6680.87	6442.61	6832.4	5870.63	0.0906738	0.841863	0.0587802	0.900644	-0.0246903	0.955042	-0.584278	0.0012705	-0.371222	0.0941886	0.164465	0.21627	0.165981	0.23634	1035.82	995.364	418.818	435.364	998.818	987.636	1008.55	1187.91	1011.36	0.909091	6.72727	6.45455	10.0909	0	0	9.36364	0	0	0	0.454545	0.727273	4.63636	1008.18	1051.27	882.364	1065.55	941.545	1142.91	1136.73	996.273	936.455	1711	1623.36	324.273	309.636	346.364	411.818	413	492.545	302.091	375	408.091	1383.64	1270.64	0	0	0
NM_027514	A_52_P628590	Pvr	chr7	20488927	20506492	-	5.49347	6.0303	5.42683	6.02456	530.7	578.576	570.802	728.146	670.71	736.335	527.036	0.124611	0.834363	0.351239	0.26197	-0.106557	0.814362	-0.52072	0.0336735	-0.0882751	0.860284	0.536835	0.00059492	0.597737	0.000683232	649.727	682.455	813.636	729.909	668.273	672.636	604.182	708.818	604.545	475.636	367.455	5.27273	6.36364	14.4545	20.1818	5.72727	19.7273	1.54545	6.81818	17.8182	20.8182	18.3636	933	908.818	912.364	655.455	750.455	823.182	773.182	853.091	836.455	791.091	897.273	145.818	156.091	243.818	305.182	211.364	180.818	191.273	269.091	231.545	458.727	534.818	0	0	0
NM_027518	A_55_P2086605	Gpr137c	chr14	45839392	45900651	+	2.31775	2.73334	2.62509	2.83585	30.2304	35.5547	30.9783	33.4479	33.1742	33.4509	28.2837	0.234038	0.632248	0.110657	0.864258	-0.109055	0.833488	0.486169	0.0803449	0.13393	0.795776	0.415589	0.190416	0.210759	0.584063	94.0909	148.636	126.636	235.182	237.545	348.455	329.636	260.909	260.091	10.7273	8	8.54545	7.27273	3.18182	1.90909	7.27273	13.3636	10.8182	10.5455	2.45455	7.09091	5.27273	3061.09	2648.09	1591.18	1409.73	2022.45	2478.82	2723.73	2860.45	3057.36	1033.55	975.636	1745.91	1700.27	1695.45	1543.91	1966.73	2060.55	1511.27	1036.82	959.455	645.455	596.545	0	0	0
NM_027518	A_52_P589763	Gpr137c	chr14	45839392	45900651	+	2.31775	2.73334	2.62509	2.83585	30.34	33.2743	38.9528	39.9556	34.7245	32.8161	34.3817	0.133187	0.857271	0.0366711	0.968304	-0.0479322	0.944436	0.0880563	0.848468	0.0227267	0.977587	0.415589	0.190416	0.210759	0.584063	94.0909	148.636	126.636	235.182	237.545	348.455	329.636	260.909	260.091	10.7273	8	8.54545	7.27273	3.18182	1.90909	7.27273	13.3636	10.8182	10.5455	2.45455	7.09091	5.27273	3061.09	2648.09	1591.18	1409.73	2022.45	2478.82	2723.73	2860.45	3057.36	1033.55	975.636	1745.91	1700.27	1695.45	1543.91	1966.73	2060.55	1511.27	1036.82	959.455	645.455	596.545	0	0	0
NM_027519	A_55_P2065732	Medag	chr5	150214381	150234278	+	0.313469	0.0722139	0.028184	0.0932698	6833.45	7219.06	6338.57	5222.24	5100.55	5930.73	7871.96	0.0791968	0.945759	-0.279487	0.665556	0.421813	0.324491	0.0439074	0.946214	0.118062	0.877668	-0.241255	0.114337	0.0650859	0.781679	212.909	84.2727	201.273	68.0909	90.8182	65.8182	40.7273	30.1818	23.2727	1509	1079.91	360.545	362.909	127.182	131.455	167.909	104	126.636	147.909	138.727	118.636	58.0909	245.818	190.455	416	265.545	336.273	273.273	261.727	196	237.636	781.727	729.727	1415.64	1447.55	1168.27	1105.73	1006.82	1133.09	1093.27	792.364	864.818	452.545	418.909	0	0	0
NM_027519	A_55_P2065731	Medag	chr5	150214381	150234278	+	0.313469	0.0722139	0.028184	0.0932698	110153	115064	115607	111191	115704	110016	115292	0.0629221	0.900258	-0.0561858	0.903632	-0.0389376	0.923401	0.119304	0.618138	0.0732064	0.838278	-0.241255	0.114337	0.0650859	0.781679	212.909	84.2727	201.273	68.0909	90.8182	65.8182	40.7273	30.1818	23.2727	1509	1079.91	360.545	362.909	127.182	131.455	167.909	104	126.636	147.909	138.727	118.636	58.0909	245.818	190.455	416	265.545	336.273	273.273	261.727	196	237.636	781.727	729.727	1415.64	1447.55	1168.27	1105.73	1006.82	1133.09	1093.27	792.364	864.818	452.545	418.909	0	0	0
NM_027526	A_51_P200517	Rasgef1a	chr6	118016403	118041564	+	2.16557	1.58175	2.10693	0.895341	128.848	89.6149	123.079	51.5415	80.1589	41.8388	40.4867	-0.523855	0.541266	-1.25578	0.026363	-0.961718	0.0609904	0.849816	0.119953	0.794585	0.246245	-0.583822	0.109515	-1.21159	0.00767134	643.636	376.727	560.545	447.455	716.273	644.636	567.545	557.182	544.545	287	647	34.5455	32.7273	30.5455	107.636	62.0909	142.636	139.091	150.455	122.182	15.4545	29.0909	443.818	263.636	640.909	532.727	402.273	243.091	468.273	324	453.182	1612.91	1787.36	856.182	963.909	1332	1688.64	1258	1340.73	1763.27	2417.18	2174.55	1256.73	1486.45	0	0	0
NM_027528	A_66_P134808	Nos1ap	chr1	172257345	172487241	-	3.3007	3.12501	2.82476	2.44198	29.9841	31.7491	37.7231	27.9205	35.6063	33.0926	32.4366	0.0825184	0.922717	-0.434124	0.212138	-0.120064	0.819497	-0.0633882	0.891379	0.129984	0.812065	-0.175689	0.603011	-0.382784	0.209362	12	3.54545	10.3636	11.9091	6.63636	16.2727	10.8182	2	5.09091	1022.27	1310.82	20.1818	32	48.6364	43	28.8182	37.5455	36.4545	75.3636	69.5455	52.3636	85.5455	1894.36	1153.64	5075.27	5156.09	4196.64	2958.09	2210.64	2006.36	2395.18	5932.55	5821.64	7608.27	7203.73	8104.18	17251.5	8629.27	11989.9	26554.7	29296.7	31105.3	8949.45	8746	0	0	0
NM_027529	A_51_P117165	6330409D20Rik	chr2	32588141	32596536	-	0.757489	0.0710538	0.907729	0.37746	83.9125	53.4794	101.293	68.2664	52.631	40.7032	39.1683	-0.649903	0.202258	-0.569282	0.268609	-0.398497	0.427494	1.0877	0.00599665	1.78381	0.000303035	-0.686435	0.146187	-0.530269	0.297702	132.091	106	202.818	215.818	223.273	124.455	220	199.909	249.545	657.273	432.364	136.364	133.273	110.273	219.818	49.6364	77.8182	89.7273	101.273	84.2727	29.0909	20.3636	110.091	124.182	166.182	276.909	205	173.636	236.455	228.909	247.909	370.364	421.182	565.636	607.273	467.545	598.545	185.636	250.545	315.545	309.364	313.455	213.909	241.273	0	0	0
NM_027530	A_55_P2031496	Rufy3	chr5	89012538	89071729	+	5.15942	4.93735	4.76513	4.98315	113.682	103.575	75.807	90.8912	73.1723	89.125	103.307	-0.134331	0.820347	0.261809	0.479088	0.39105	0.127719	-0.612096	0.0126832	-0.186841	0.655524	-0.222075	0.145053	0.218024	0.174306	18.8182	14.7273	15.3636	8.36364	17.1818	7.27273	22.6364	20.6364	13.7273	29.7273	16	10.4545	4.09091	8.63636	10.0909	10.8182	4.90909	0.454545	2	7.81818	8.90909	7.81818	340.818	268.182	408.727	446.545	341.909	298	363.545	495.273	440.273	1539.09	1493.36	407.273	457	458	443.636	426.818	410	452.273	411.818	365.727	1168.91	1113.36	0	0	0
NM_027532	A_55_P2068152	Anapc15	chr7	109044845	109048059	+	7.55569	7.76599	7.54372	7.52162	5714.35	6113.93	5824.84	6367.46	5306.86	4864.43	4159.09	0.0975105	0.860919	0.1285	0.766871	-0.238588	0.354489	0.366787	0.101488	0.215654	0.51146	0.210299	0.295956	-0.0221065	1	1169.73	1197.45	1471.36	1677.91	972.636	1027.36	1287	1213	1335.09	502.727	450.909	0.727273	3.09091	12	11.2727	0	11.8182	14.6364	11	7.45455	22.6364	21.1818	937.182	1107	667.909	582.909	595	573.455	670.364	541.364	592.182	72.2727	96.6364	0	5	10.0909	8.45455	10.1818	8.18182	3.90909	19.1818	20.0909	59.1818	74.5455	0	0	0
NM_027532	A_55_P2068154	Anapc15	chr7	109044845	109048059	+	7.55569	7.76599	7.54372	7.52162	2712.02	2792.23	2484.54	2706.5	2135.57	2011.24	1908.12	0.0420499	0.938663	0.12345	0.6927	-0.124504	0.616892	0.301047	0.0883815	0.222057	0.350173	0.210299	0.295956	-0.0221065	1	1169.73	1197.45	1471.36	1677.91	972.636	1027.36	1287	1213	1335.09	502.727	450.909	0.727273	3.09091	12	11.2727	0	11.8182	14.6364	11	7.45455	22.6364	21.1818	937.182	1107	667.909	582.909	595	573.455	670.364	541.364	592.182	72.2727	96.6364	0	5	10.0909	8.45455	10.1818	8.18182	3.90909	19.1818	20.0909	59.1818	74.5455	0	0	0
NM_027532	A_55_P2160322	Anapc15	chr7	109044845	109048059	+	7.55569	7.76599	7.54372	7.52162	654.097	633.6	621.346	700.772	488.15	473.746	495.929	-0.0459318	0.934863	0.173549	0.540286	-0.0102017	0.982971	0.0990878	0.695655	0.0765409	0.830079	0.210299	0.295956	-0.0221065	1	1169.73	1197.45	1471.36	1677.91	972.636	1027.36	1287	1213	1335.09	502.727	450.909	0.727273	3.09091	12	11.2727	0	11.8182	14.6364	11	7.45455	22.6364	21.1818	937.182	1107	667.909	582.909	595	573.455	670.364	541.364	592.182	72.2727	96.6364	0	5	10.0909	8.45455	10.1818	8.18182	3.90909	19.1818	20.0909	59.1818	74.5455	0	0	0
NM_027533	A_55_P2028837	Tspan2	chr3	102538693	102576233	+	5.54625	4.92759	5.51604	4.85312	232.085	230.193	255.434	217.122	240.67	198.233	62.7046	-0.0118076	0.992779	-0.234446	0.716807	-1.11013	0.00047056	-0.152582	0.764565	-0.536137	0.234333	-0.61866	0.00237431	-0.662916	0.00259611	1156.91	978.273	842.455	856.818	1005.18	950.091	797.545	674.636	703	188.273	280.455	148.364	165.182	44.3636	68.8182	83.9091	180.182	298.818	189	176	13.4545	15.4545	963.364	839.818	888	1110.27	1241	932.727	766.455	840.364	712.727	1517.82	1601.64	1899.64	1777.27	1599.64	2031.64	1571.73	2429.36	5035.55	6574.91	6710	1141.09	1243.27	0	0	0
NM_027533	A_51_P394394	Tspan2	chr3	102538693	102576233	+	5.54625	4.92759	5.51604	4.85312	628.099	683.484	750.94	669.675	711.043	585.896	189.813	0.121916	0.93148	-0.165236	0.884952	-1.09232	0.0107289	-0.0358722	0.96623	-0.339533	0.66217	-0.61866	0.00237431	-0.662916	0.00259611	1156.91	978.273	842.455	856.818	1005.18	950.091	797.545	674.636	703	188.273	280.455	148.364	165.182	44.3636	68.8182	83.9091	180.182	298.818	189	176	13.4545	15.4545	963.364	839.818	888	1110.27	1241	932.727	766.455	840.364	712.727	1517.82	1601.64	1899.64	1777.27	1599.64	2031.64	1571.73	2429.36	5035.55	6574.91	6710	1141.09	1243.27	0	0	0
NM_027534	A_51_P107782	Kdsr	chr1	108616987	108656319	-	7.01589	6.32772	6.42774	6.08344	752.189	622.735	694.294	590.178	756.052	707.674	755.915	-0.272478	0.185167	-0.234397	0.263435	-0.0478312	0.887499	0.27941	0.100035	0.0335932	0.928473	-0.68817	0.00213719	-0.344303	0.0597562	1689.82	1592.45	1348.09	1128.55	1992.91	1707.09	1733.27	1713.45	1553.27	65.1818	198.818	10.7273	14.4545	11	6.36364	17.8182	0.272727	16.8182	6.54545	9.36364	11	13.3636	1678.45	1312.82	1581.91	1115.64	1536.73	1407.18	1576.36	1583	1454.18	1353.55	1314.82	219.818	220.455	315.091	252.818	242.909	230	233.909	350.727	353.364	956.364	917.182	0	0	0
NM_027541	A_52_P672453	Prpf3	chr3	95634545	95659676	-	7.15942	6.93857	6.97452	6.92645	4962.97	4503.95	4545.34	4696.32	4408.85	4589.28	3579.46	-0.140011	0.703506	0.0471432	0.92591	-0.121399	0.66902	-0.557515	0.0023502	-0.198107	0.474972	-0.220854	0.0275506	-0.0480731	0.711871	989.364	1123.64	673.364	682.727	1119.91	1319.91	1105.91	1169.55	1046.82	8.72727	8.36364	6.81818	12	2.45455	4.90909	6.63636	7.36364	15.7273	4.63636	1.72727	5.90909	5.81818	299.364	726.909	197.727	322.091	570.909	506.636	320.091	362.455	389.727	541.909	517.545	85.3636	73.8182	119.364	107.727	109	128.818	85.4545	118.818	123.636	306.182	291.818	0	0	0
NM_027543	A_52_P413193	Gpr173	chrX	148778141	148803247	-	3.99642	3.52973	3.61376	3.83033	22.5519	23.9539	22.2229	22.1788	22.0406	22.0712	21.5892	0.08701	0.926302	-0.00286421	0.996979	-0.0139288	0.986282	-0.276421	0.46929	-0.287689	0.554147	-0.466695	0.0730282	0.21657	0.453628	371.909	286.273	647.909	377.909	413.182	349.545	352.455	303.636	413.818	206.545	477.182	14	27.4545	7.36364	14.0909	3.18182	7.81818	16.8182	21.1818	19.7273	13.4545	22.0909	139.909	132.182	108	93	146.636	104.818	188.636	177.818	205.091	314.455	275.182	480.273	482.545	247.909	244.727	284.545	189	148.182	190.455	177.182	187.091	167.636	0	0	0
NM_027544	A_55_P1997465	Ggnbp1	chr17	27166204	27173323	+	2.9924	2.2246	2.39305	2.13104	28.9874	26.3293	26.2532	25.9915	29.8301	31.296	42.7587	-0.138758	0.849126	-0.0144543	0.988475	0.294329	0.411884	-0.18501	0.634664	0.0273903	0.972026	-0.767801	0.0726278	-0.262015	0.619146	56.2727	66.6364	91.8182	103.455	62.1818	46.8182	85.9091	25.6364	17.6364	1487.27	1214	4.27273	3.18182	4.90909	8.63636	6.36364	7.27273	3.63636	16.8182	19.7273	111.727	71.2727	163.182	184.909	208.909	133	137.091	49.2727	126.545	104.182	55.5455	342.182	404	120	136.636	249.455	259.273	132.545	235.727	225.364	268.091	280.636	200.909	231.909	0	0	0
NM_027545	A_51_P339962	Cwf19l2	chr9	3404085	3479236	+	6.65236	6.50957	6.39314	6.26823	762.807	752.735	781.454	676.579	691.954	626.694	698.335	-0.0191752	0.977296	-0.207904	0.481226	-0.064837	0.872908	-0.375826	0.06188	-0.174884	0.578671	-0.142781	0.794123	-0.124912	0.853143	1043.55	1354.82	1137.73	1394.73	1277.36	998.545	1118.09	1145.18	1347.55	17.3636	24	3.81818	7.36364	3.18182	8.90909	14	10.1818	8.27273	10	11	7.81818	8.90909	726.636	751.091	1017.82	780	908.818	809.091	823.545	784	843.545	1040.18	922.455	324.818	298.636	366.727	316.455	558.818	544.545	389	202.636	182.727	652.364	554.455	0	0	0
NM_027547	A_55_P2060097	Prdm5	chr6	65728956	65886371	+	6.08433	5.93614	5.81682	5.91157	1200.01	963.228	1089.84	900.721	1193.35	1029.62	972.379	-0.317103	0.486192	-0.274958	0.552281	-0.254173	0.515422	-1.07854	0.000242547	-0.589075	0.0965606	-0.148184	0.620864	0.0947568	0.827205	504.273	395.182	386	367.364	603.364	497.455	552.545	578.818	514.091	438.273	69.2727	34.7273	30.6364	28.8182	41	42.8182	35.9091	29.7273	42.9091	49.4545	20.1818	10.8182	1011.55	816.909	1905.45	1847	1716.91	1271.36	1185.27	1242.36	1150.36	2515.73	2299.36	2164.91	2335.45	1305.73	1084	1251.82	1446.73	1030.55	909.182	927	2568.82	2224.91	0	0	0
NM_027548	A_55_P2034475	Serpinb7	chr1	109319266	109349266	+	0.230085	0.0439711	0	0	28.7981	24.9425	26.2918	25.9915	23.1194	22.5097	21.4029	-0.207369	0.704115	-0.0165755	0.986347	-0.0749257	0.898952	0.110811	0.78939	0.000810309	0.999152	-0.186114	0.0511602	0	1	2.45455	5.72727	7.27273	5.18182	4.27273	18.5455	0.363636	23.7273	5.18182	6.45455	7.45455	8.54545	6.36364	10.4545	4.63636	0	22.5455	6.36364	15.1818	9.63636	4.45455	5.63636	90.0909	82.4545	79.8182	113.091	107.636	127.091	115.273	165.545	113	361.182	306.091	677.364	564.455	601.727	335.273	527.091	631.182	517.818	188.727	210.455	210.364	183	0	0	0
NM_027551	A_51_P205215	Klhl30	chr1	93247650	93258981	+	1.02389	1.60139	1.64747	2.50036	52.5571	66.6942	112.707	136.456	99.1049	132.625	83.056	0.343674	0.710681	0.275854	0.768194	0.0827246	0.938838	-0.597382	0.24407	-0.473193	0.500939	0.577506	0.0487425	0.852892	0.0123822	25.3636	47.0909	49.1818	143.455	55.9091	68.7273	85.4545	95.3636	82	1798.73	2019.45	92.0909	72.3636	94.7273	78.9091	70.3636	26.2727	28	49.4545	55.3636	183.182	240.364	111.273	109.273	142.818	182.818	111.636	152.182	166.727	124	94.8182	823.364	859	745.636	794.455	704.545	758.636	649	708.727	724.636	963.545	1019.64	481.909	506.636	0	0	0
NM_027552	A_55_P1965975	Kynu	chr2	43410845	43538568	+	1.11592	0.39654	0.462455	0.148561	42.0346	30.1941	37.992	28.7303	36.9571	27.5585	31.1632	-0.47731	0.317297	-0.403122	0.412568	-0.334682	0.447138	0.538761	0.141561	0.383556	0.453543	-0.719378	0.00240044	-0.313894	0.102243	42.1818	32.8182	58.0909	39.6364	52	16.5455	27.0909	29.0909	40.4545	11.1818	44.9091	8.27273	4.09091	3.54545	5.27273	18.6364	8.27273	0	17.5455	12.5455	6.81818	10	459.364	349.182	785.545	743.182	514.545	368.818	429.818	484.364	585.364	1697.55	1418	2878.91	2650.45	2132.55	1445.09	2444.55	2324.09	1521.82	900.273	936.909	1365.64	1027.73	0	0	0
NM_027552	A_52_P118560	Kynu	chr2	43410845	43538568	+	1.11592	0.39654	0.462455	0.148561	35.2698	28.1513	39.3006	23.4099	34.1236	26.3532	21.7476	-0.325232	0.457483	-0.747431	0.0153285	-0.511356	0.0741428	-0.231735	0.525053	-0.237605	0.614188	-0.719378	0.00240044	-0.313894	0.102243	42.1818	32.8182	58.0909	39.6364	52	16.5455	27.0909	29.0909	40.4545	11.1818	44.9091	8.27273	4.09091	3.54545	5.27273	18.6364	8.27273	0	17.5455	12.5455	6.81818	10	459.364	349.182	785.545	743.182	514.545	368.818	429.818	484.364	585.364	1697.55	1418	2878.91	2650.45	2132.55	1445.09	2444.55	2324.09	1521.82	900.273	936.909	1365.64	1027.73	0	0	0
NM_027554	A_52_P235479	Usp38	chr8	83504632	83538805	-	6.23857	6.3864	6.30319	6.40219	947.995	946.298	909.361	991.599	769.533	834.534	784.472	-0.00258483	0.997769	0.124903	0.736437	0.0723632	0.849009	-0.0467953	0.882824	-0.0366917	0.935769	0.147829	0.463104	0.0990007	0.695402	1499.36	1426.45	933.909	719.727	1413	1722.18	1837.36	1690.64	1664.55	9.63636	6.72727	3.72727	8.27273	0.727273	6	0	14.1818	15.1818	1.36364	7.09091	6.45455	4.72727	3107.09	3949.64	1713.36	1969.18	2211.91	2990.18	3153.55	3395.27	3559.64	817	790.182	191	161.091	195.727	183.091	239.182	221.727	172.091	160.909	155.364	476.818	458.636	0	0	0
NM_027556	A_51_P295816	Cep192	chr18	67959761	68044824	+	6.36343	6.23652	6.03275	6.06425	1037.25	996.568	796.949	801.442	827.906	811.153	778.184	-0.0577289	0.933538	0.0081111	0.991981	-0.0594245	0.900315	-0.947787	3.25887e-05	-0.642955	0.012782	-0.126911	0.414694	0.031499	0.968238	1549.36	1679	1299.18	1725.18	1139.73	1203.91	1304.18	1470.91	1383.45	124.727	59.2727	4.90909	4.54545	4	1.54545	7.09091	6.36364	13.5455	7.27273	3.63636	12	10.8182	1177.64	1459.18	1213.27	1532.45	1382.73	1605.82	1515.45	1228.27	1129.45	1893.55	1909.27	360.455	315	485.545	455	598.182	486.636	1121.91	544.182	493.636	1637.27	1660	0	0	0
NM_027557	A_55_P2151363	Pwwp2a	chr11	43495500	43520695	+	8.03561	8.05776	7.93666	8.01118	176.487	187.184	140.799	193.437	137.127	190.823	189.285	0.0848954	0.871045	0.458225	0.0367804	0.47089	0.0119346	-0.262574	0.233057	-0.158245	0.632744	0.0221548	1	0.0745241	0.793313	117.818	188.727	55.3636	146.364	152.545	205.273	250	212.182	206.545	9.54545	4.45455	3.81818	6.45455	3.45455	4.36364	8.90909	3.18182	6.36364	0	3.63636	6.45455	3.45455	549.273	904.182	383.455	470.818	624.273	645.273	697.818	707.455	930.455	497.545	515.273	77.8182	105.182	89.9091	109.455	143.091	140.273	119.818	113.364	132	281	291.091	0	0	0
NM_027558	A_51_P413916	Pgrmc2	chr3	40870248	40886968	-	6.83028	6.6317	6.77539	6.73755	1086.97	1108.99	973.019	1117.67	1011.91	1168.45	955.808	0.0289335	0.962056	0.199949	0.445833	0.0626185	0.862563	-0.54515	0.00227053	-0.38951	0.0725271	-0.198583	0.22131	-0.0378448	0.950961	393	449.818	101.455	107.545	327.182	476.364	500.636	432.636	432.091	0.727273	0.727273	2.54545	6.81818	0	0.181818	0	4.63636	24.2727	0.727273	0	0.454545	0.454545	1868	2697.09	1270.18	1234.55	1700.55	1437.82	1655.91	1848.45	1637.91	363	369.727	113.636	92.1818	104.091	88.7273	58.9091	78.1818	68.7273	142	136.364	211.545	214.182	0	0	0
NM_027559	A_52_P425651	Wdr96	chr19	47811347	47911851	-	0.774669	0.479032	0.73562	0.471585	26.3792	35.3852	26.7099	24.2294	26.711	28.0035	30.714	0.423743	0.681473	-0.140617	0.922745	0.134818	0.909304	0.0347114	0.971361	0.0932015	0.942307	-0.295638	0.0546894	-0.264035	0.096055	702	703.545	666.818	505.364	821.545	496.909	441.091	362.727	444.182	662.818	82.6364	49.7273	76.9091	25.7273	88.7273	58.0909	72	117.545	126.182	120.182	30	11.1818	753	507.818	1532.45	1181.64	4482.45	776.455	863.364	540.636	541.182	2634.09	2531.36	3565.64	3614.36	3412.18	3712.36	3147	3210.82	4220.09	4110.82	3998.09	2745.09	2590	0	0	0
NM_027559	A_55_P1967950	Wdr96	chr19	47811347	47911851	-	0.774669	0.479032	0.73562	0.471585	25.4129	27.9453	27.0688	27.4912	24.681	24.5005	38.4136	0.137044	0.882009	0.0223436	0.984899	0.313812	0.485117	0.0947687	0.864199	0.105117	0.885993	-0.295638	0.0546894	-0.264035	0.096055	702	703.545	666.818	505.364	821.545	496.909	441.091	362.727	444.182	662.818	82.6364	49.7273	76.9091	25.7273	88.7273	58.0909	72	117.545	126.182	120.182	30	11.1818	753	507.818	1532.45	1181.64	4482.45	776.455	863.364	540.636	541.182	2634.09	2531.36	3565.64	3614.36	3412.18	3712.36	3147	3210.82	4220.09	4110.82	3998.09	2745.09	2590	0	0	0
NM_027560	A_55_P1957922	Arrdc2	chr8	73359037	73363619	-	4.80288	4.93203	5.01371	5.1729	482.922	353.816	423.737	430.712	475.728	591.108	659.331	-0.44879	0.0915688	0.0235537	0.975661	0.392076	0.0826467	-0.656509	0.00328451	-0.264183	0.416324	0.129149	0.56182	0.159187	0.474475	218.545	350.364	242.455	410	398.818	447.818	477.182	464.364	459.273	7.36364	26.0909	6.45455	10.0909	1.36364	13.7273	3.18182	8.27273	21.1818	4.45455	3.81818	5.54545	9.36364	1410.73	1395.55	1005.91	715.364	1002.45	1248.18	1261.55	1101.27	881.273	208.727	278.818	59.0909	71.7273	55.9091	61.0909	45.6364	48.7273	86.2727	113.091	113.909	134.182	169.364	0	0	0
NM_027560	A_55_P2088440	Arrdc2	chr8	73359037	73363619	-	4.80288	4.93203	5.01371	5.1729	556.435	423.116	488.001	499.191	559.765	668.268	736.395	-0.395159	0.0931394	0.0327054	0.95672	0.325632	0.110228	-0.671633	0.000719829	-0.344835	0.170643	0.129149	0.56182	0.159187	0.474475	218.545	350.364	242.455	410	398.818	447.818	477.182	464.364	459.273	7.36364	26.0909	6.45455	10.0909	1.36364	13.7273	3.18182	8.27273	21.1818	4.45455	3.81818	5.54545	9.36364	1410.73	1395.55	1005.91	715.364	1002.45	1248.18	1261.55	1101.27	881.273	208.727	278.818	59.0909	71.7273	55.9091	61.0909	45.6364	48.7273	86.2727	113.091	113.909	134.182	169.364	0	0	0
NM_027562	A_51_P243418	Clec2g	chr6	128884399	128934725	+	0.0280834	0.0652886	0.0844689	0.163248	19.4523	22.3131	17.9057	16.6326	19.279	18.4031	19.3094	0.197954	0.788311	-0.106403	0.900493	-0.0324033	0.968687	0.104781	0.841073	0.352062	0.476432	0.0372052	0.737346	0.0787794	0.39014	25.2727	22.3636	16.5455	9.36364	37	12.0909	4.27273	9.63636	17.9091	5	4.18182	17.2727	7	12.8182	7.27273	13.0909	14.7273	7.27273	10.4545	4.45455	3.90909	3.45455	354.364	401.636	439	555	651.818	427.909	462.727	278.182	336.182	875.182	793.182	718.727	712.545	861.364	520.818	1047.36	876.364	591	355.182	380.273	518.545	460.909	0	0	0
NM_027563	A_51_P380991	Krt34	chr11	99898661	99902868	-	0	0	0.166447	0	25.603	27.9762	25.8979	26.1386	28.1507	28.1891	27.256	0.127885	0.834363	0.0133477	0.987829	-0.0223137	0.971229	0.0814931	0.836344	-0.0542218	0.924623	0	1	-0.166447	0.0859825	7.27273	2	7.72727	4.18182	3.81818	0.818182	8	9.27273	5.36364	118.545	234.273	29.0909	19.4545	36.9091	29.7273	33.8182	25.9091	33.3636	31.9091	42.5455	12	14	23.0909	27.3636	34.7273	21.6364	14	30.8182	18.2727	14.1818	34.0909	134.455	163	302.636	292.727	292.455	226	210.909	246	258.455	355.636	418.273	95.4545	111.091	0	0	0
NM_027564	A_51_P153513	4921507P07Rik	chr6	50523303	50546589	-	3.0428	3.23425	3.02185	3.24461	59.421	45.0645	54.6197	43.379	51.3634	51.6198	56.2276	-0.398982	0.409217	-0.332424	0.510847	0.0688604	0.927335	-0.0839164	0.876795	0.0306423	0.972953	0.191445	0.128848	0.222762	0.0946055	719.818	592.636	996.273	913.273	620.818	599.818	681.909	777.455	768.364	446.818	655.727	77.7273	77.5455	31.5455	64.6364	62.5455	52.2727	31.8182	16.8182	23.3636	21.8182	29.5455	135.455	144.545	127.545	186.818	166.727	189	200.636	156.364	210.909	611.182	563.455	925.182	964.545	744.727	784.909	601.727	742	652.364	470.364	489.455	346.182	318.364	0	0	0
NM_027568	A_51_P136680	Krtap31-1	chr11	99769234	99770204	+	0	0	0	0	33.9398	32.4109	30.1736	31.1214	31.5451	31.2745	28.0882	-0.0664978	0.944096	0.0446213	0.960237	-0.0899401	0.882491	-0.154469	0.712868	-0.0875946	0.890731	0	1	0	1	6.45455	12.3636	7.27273	4	4.45455	20.6364	4.81818	1.63636	12.9091	30.5455	75	16.8182	21.5455	14	14.4545	43.8182	18.2727	19.9091	44.2727	51	8.90909	10.8182	2.72727	6.18182	1.45455	0.454545	4.45455	0	0	1.54545	0	7.45455	3.72727	0	8.09091	8	7.45455	13.7273	10.8182	57.4545	24.8182	41.8182	12.4545	7.45455	0	0	0
NM_027570	A_55_P2018697	Ldhd	chr8	114150171	114154222	-	0.627617	0.399803	0.731339	0.837648	27.8634	26.3793	23.9665	21.3025	28.1937	24.6822	25.0833	-0.0789685	0.946324	-0.170001	0.836508	-0.180276	0.777866	-0.113293	0.845613	-0.123458	0.872173	-0.227814	0.800605	0.106309	0.99523	18.8182	9.27273	20.6364	10.0909	7.90909	13	0.363636	8.72727	10.0909	3144.18	3096.45	29.4545	39.4545	24.1818	30	20.5455	33.5455	9.81818	43.0909	35.3636	547.364	527.273	132.364	34.9091	164.818	38.6364	73.0909	46.0909	21.0909	44.3636	41.7273	192.182	214.909	106.273	110.273	46.1818	56.0909	69.9091	41.8182	36.4545	90.6364	88.8182	126.455	137.909	0	0	0
NM_027571	A_51_P338878	P2ry12	chr3	59020193	59066753	-	0.00560221	0.0806174	0.00706779	0.0841939	26.401	24.0404	23.2057	19.3405	19.313	25.2255	30.7065	-0.135135	0.889246	-0.262855	0.680936	0.527139	0.15985	-0.130627	0.810695	-0.302749	0.59747	0.0750152	0.110371	0.0771261	0.117019	12.9091	9.54545	11.3636	15	22.4545	0	5.54545	0.818182	11.7273	96.7273	4.63636	17.4545	15.2727	11.8182	7.81818	8.54545	8.90909	10.6364	13.6364	14.2727	10.8182	3.54545	286.909	275.545	358.818	450.636	336	341.727	208.909	317.818	288.455	931.182	852	1204.45	1176.73	877.909	572.455	788.182	661.818	542.182	403.636	392.818	562	502.091	0	0	0
NM_027572	A_55_P1987117	Slc22a16	chr10	40290168	40323938	+	0.0486588	0.151069	0.0201766	0.105711	20.4748	18.1839	17.9768	18.7297	17.7615	20.7759	16.9207	-0.171189	0.845599	0.0591895	0.955315	0.0780973	0.921116	-0.150381	0.774194	-0.336175	0.537435	0.102411	0.456869	0.0855345	0.583922	4.27273	1.63636	7.90909	10.0909	6.72727	5.18182	8.54545	1.72727	5.09091	1479.45	1660.36	24.6364	17.5455	20.6364	17.8182	48.3636	45.4545	51.5455	22.7273	30.6364	109.636	148.909	185	159.364	395.455	464.545	185.909	231.273	205	226.909	206.182	1371.73	1348.91	974.727	1059.27	1450.09	1006.91	1299	1246.82	998.636	693.273	690.636	976.091	952.091	0	0	0
NM_027574	A_55_P1976972	Krt28	chr11	99226321	99236217	-	0.175658	0.17747	0.228057	0.482663	25.031	28.6224	29.4288	32.6329	26.6152	29.3455	26.9966	0.193429	0.822653	0.149102	0.861924	0.0807095	0.920589	0.102134	0.860306	0.0842689	0.917228	0.00181225	1	0.254605	0.453734	28.7273	6.81818	16.7273	8.09091	13	7.18182	5	0	8.90909	1087.45	460	40.7273	39.5455	30.4545	47.4545	50.0909	44.6364	35.6364	46.3636	49	56.1818	21	169.091	118.091	172.909	85.3636	55.6364	80.4545	84.3636	79.8182	64.8182	303.909	294.091	588.182	661.909	404.091	458	397.545	455.909	505.636	508.909	530.182	181.273	176.909	0	0	0
NM_027574	A_55_P1964672	Krt28	chr11	99226321	99236217	-	0.175658	0.17747	0.228057	0.482663	36.6778	40.6157	39.4152	40.6747	38.6379	41.3445	47.2248	0.147132	0.912981	0.0453796	0.975977	0.193601	0.823313	-0.148337	0.837672	0.0780071	0.944564	0.00181225	1	0.254605	0.453734	28.7273	6.81818	16.7273	8.09091	13	7.18182	5	0	8.90909	1087.45	460	40.7273	39.5455	30.4545	47.4545	50.0909	44.6364	35.6364	46.3636	49	56.1818	21	169.091	118.091	172.909	85.3636	55.6364	80.4545	84.3636	79.8182	64.8182	303.909	294.091	588.182	661.909	404.091	458	397.545	455.909	505.636	508.909	530.182	181.273	176.909	0	0	0
NM_027581	A_51_P374521	Lrrc63	chr14	75484110	75530690	-	0.226567	0.138602	0.437416	0.0996721	21.1109	20.5149	23.8321	20.8673	23.1111	22.6179	23.7537	-0.041316	0.970533	-0.191666	0.783854	0.00422143	0.996168	0.0340978	0.955944	-0.231021	0.694293	-0.0879649	0.552285	-0.337743	0.0235896	700.909	691.636	1072.91	1181.45	838.273	837.364	675.818	735.818	737.364	343.182	647.182	24	37.9091	20.1818	19.0909	23.4545	27	45	27.7273	23.4545	18	29.5455	250.545	277.545	270.182	412.182	310.091	326	347.727	456.727	397.273	1149.27	1086.73	1644	1715.09	1809.18	1595.91	1993.09	2120.18	1767.55	1105.55	1067.64	750.545	693.727	0	0	0
NM_027582	A_52_P135990	Akr1cl	chr1	65059652	65079333	-	0.128078	0.0352406	0.0166854	0.039333	25.269	21.3426	22.5517	22.6066	20.6601	22.7153	29.3095	-0.243637	0.587596	0.0035051	0.996636	0.320674	0.280912	0.127916	0.734519	0.125897	0.80204	-0.0928379	0.341156	0.0226476	0.94462	2	4.63636	8.36364	4.45455	7.18182	12.9091	7.81818	14.3636	10.7273	461.273	328	27.9091	37.5455	49.7273	47.6364	68.7273	52.6364	86.3636	84.0909	134.182	20.8182	16.7273	93	72.0909	100.727	86.3636	88.6364	59.3636	104.909	101.455	127.455	431.909	411.091	565.364	560.545	506	407.273	631.182	757.182	598.182	469.455	556.364	246.636	235.636	0	0	0
NM_027585	A_66_P136215	Cnbd2	chr2	156138209	156201374	+	2.19631	2.64554	1.94275	2.80594	32.9826	32.3103	29.8905	35.2174	32.2748	35.4145	36.6596	-0.02971	0.97304	0.2366	0.560633	0.158858	0.694035	-0.100478	0.794964	-0.0279049	0.967293	0.449225	0.14539	0.86319	0.0166677	1606.55	1424.55	1928.82	1653.73	1438.09	1502.45	1419.82	1201.45	1162.36	178	1037	9.45455	8.90909	5.90909	10.0909	6.81818	1.18182	27.2727	7.90909	2.45455	12.8182	54.4545	804.364	951.545	936.364	1407.18	775.182	894	798.273	836.364	843.909	2026.64	2163.64	1552.27	1647.82	1685.45	1887.36	1527.91	1341.45	1930.18	2300.18	2601.27	1820.09	2021.55	0	0	0
NM_027585	A_55_P2149144	Cnbd2	chr2	156138209	156201374	+	2.19631	2.64554	1.94275	2.80594	33.7331	37.9429	38.9489	48.0848	46.1533	47.9769	59.5437	0.169664	0.724919	0.303999	0.338095	0.211711	0.49584	-0.649455	0.00537562	-0.382809	0.207505	0.449225	0.14539	0.86319	0.0166677	1606.55	1424.55	1928.82	1653.73	1438.09	1502.45	1419.82	1201.45	1162.36	178	1037	9.45455	8.90909	5.90909	10.0909	6.81818	1.18182	27.2727	7.90909	2.45455	12.8182	54.4545	804.364	951.545	936.364	1407.18	775.182	894	798.273	836.364	843.909	2026.64	2163.64	1552.27	1647.82	1685.45	1887.36	1527.91	1341.45	1930.18	2300.18	2601.27	1820.09	2021.55	0	0	0
NM_027587	A_55_P1978293	Micalcl	chr7	119511822	119556618	+	0.364885	0.273997	0.354255	0.474102	31.0509	30.6176	31.8931	32.5062	58.5677	29.292	31.1408	-0.0202712	0.990533	0.0274673	0.986499	-0.955447	0.0322492	-0.184762	0.793125	-0.180771	0.848093	-0.0908884	0.660697	0.119847	0.545703	8.27273	0	7.72727	3.54545	7.72727	0	7.27273	0	2	541.455	566	70.7273	60.1818	106.545	75.5455	48.7273	99.0909	69.1818	55.6364	53.2727	23.6364	25.6364	354.727	305.636	767.364	893.182	647.818	391.818	372.909	329.455	309.727	1865.18	1852.36	2292.55	2257.64	2254.64	2304.64	2156.73	2693.36	2989.64	2950.55	2927.55	1594.36	1574.18	0	0	0
NM_027588	A_55_P2069468	Nt5c1b	chr12	10376777	10396980	+	0	0	0	0	21.2592	23.5854	25.2028	24.4991	21.4007	27.2914	27.5695	0.149801	0.778771	-0.040853	0.955307	0.358098	0.1638	0.169294	0.595092	0.161368	0.705275	0	1	0	1	5.36364	6.36364	1.63636	4.36364	8.18182	4.18182	5.36364	8.54545	7.18182	84.4545	9.81818	48.7273	24.7273	30.0909	50.8182	39.5455	42.5455	26.5455	33.8182	39.6364	11.0909	6.36364	73.5455	78.0909	77.9091	80.6364	84.1818	80.3636	25.7273	101.636	90.5455	475.364	394.455	512.545	462	532.364	450.909	666.818	874.273	887.636	548.727	718.727	268.364	227.545	0	0	0
NM_027590	A_55_P2076927	Ints10	chr8	71317828	71353309	+	5.93301	5.8858	5.76088	5.68687	1802.38	1771.5	1921.82	1720.95	2127.4	2032.96	1799.76	-0.0249372	0.976843	-0.159269	0.746154	-0.153398	0.703746	-0.622443	0.0127102	-0.463986	0.138045	-0.047203	0.477911	-0.0740116	0.258096	2104.64	2045.55	1756	1560.91	2346.09	2337.55	2378.36	2523.36	2508.09	194.545	973.364	8.27273	17.6364	10.0909	4.90909	6	16.3636	21.9091	7.63636	9.18182	13.4545	48.3636	1430.09	1614.45	1207.45	1013.91	1347.09	1377.82	1310.64	1242.18	1088.64	1064.91	1097.36	206.364	204.091	207.636	206.636	158.727	192.455	177.182	256.273	260.182	672.455	702.909	0	0	0
NM_027591	A_55_P1965278	Dmrtc1a	chrX	100098561	100104026	-	0	0	0	0	23.7818	19.2668	22.6441	19.8416	21.8909	22.1653	38.8344	-0.303745	0.707763	-0.190605	0.83541	0.422491	0.399051	0.015842	0.983358	-0.0372702	0.973478	0	1	0	1	0.909091	2.72727	3.90909	2.90909	4.45455	8.90909	10.2727	4.18182	3.81818	6.63636	16	8.90909	9.72727	23.2727	8.27273	16.1818	4.63636	4.45455	8.54545	21	4.90909	7.81818	15.5455	10.5455	25	20.5455	5.81818	33.8182	40.6364	1.45455	15.5455	45.9091	37.0909	343	313.455	275.273	136.545	268.727	225.364	135.455	122.364	144.364	41.8182	35.2727	0	0	0
NM_027592	A_55_P2082070	Taf9	chr13	101421298	101436370	+	6.54674	6.46414	6.28191	6.14744	2077.83	1830.98	2065.99	2165.67	1744.1	1467.09	1565.52	-0.182458	0.595451	0.0679803	0.890974	-0.202688	0.407637	-0.00334772	0.992829	0.0086013	0.987261	-0.0826006	0.86787	-0.134463	0.706	1063.82	1119	1140.09	1246.36	1148	1376.64	1270.09	1232.64	1151.55	69.3636	655.364	9.81818	4.27273	6.54545	3.27273	24.7273	8.54545	8.27273	0.454545	5.63636	11.0909	29.7273	2082.09	2646.55	941.273	1105.73	1513.73	1534.18	1677.27	1994.45	2371.91	301	329.818	40.4545	85.3636	50.8182	75.8182	79.1818	62.2727	61.4545	63.4545	63.8182	180.455	194.455	0	0	0
NM_027598	A_55_P1986586	4921524L21Rik	chr18	6603631	6638964	+	0.0340048	0.0919644	0.00697772	0	20.2198	18.7608	20.8851	24.2764	23.8664	21.3459	21.8508	-0.108046	0.886058	0.217076	0.65783	-0.144159	0.761902	0.0816365	0.854875	-0.246614	0.579534	0.0579596	0.393393	-0.00697772	1	12.9091	10.7273	9.54545	36.7273	17.0909	15	37.7273	14.3636	15	6.36364	3.90909	43.8182	27.9091	51.1818	24.8182	34.3636	6.81818	17.3636	15.2727	12	4.27273	3.18182	136.364	138.091	183.545	193.091	93.4545	130.455	127	89.4545	135.727	980.909	856.182	1152.36	1146.55	1083.64	910.273	1272.27	1137.55	879.273	598.364	610.364	600.909	504.727	0	0	0
NM_027599	A_52_P378900	Lpcat2b	chr5	107860568	107864058	+	0.544274	0.4899	0.37475	0.381096	31.5988	37.1623	31.9323	38.6696	35.7385	37.7588	34.0536	0.233971	0.48761	0.276184	0.3445	0.00483013	0.9929	-0.227137	0.368152	-0.130862	0.736089	-0.0543743	1	0.00634652	1	9.81818	11.6364	10.3636	4	3.18182	5.81818	11.4545	13	10.5455	430.182	250	64.4545	54.5455	75.8182	81.8182	56.7273	83.5455	64.0909	38.3636	37.6364	19.9091	14.7273	21.0909	19.4545	23.8182	30.9091	17.7273	47.8182	61.4545	14.5455	35.3636	71.1818	74.3636	214.182	212.273	157.364	167.545	203.545	206.364	245.091	141.909	134.545	58.6364	60.6364	0	0	0
NM_027600	A_55_P1980946	4921504E06Rik	chr2	19384464	19475537	-	0.0270845	0.0496609	0.0254257	0.031148	28.9458	28.029	28.1965	31.0665	27.8896	26.489	27.0315	-0.046438	0.966724	0.139843	0.853434	-0.0597078	0.936307	-0.398428	0.27248	-0.206188	0.72126	0.0225763	0.634129	0.00572226	1	372.273	358.727	1149.45	1049.91	471.727	369.091	469.182	406.909	432	1817.09	959.455	51.3636	60.7273	24.2727	41.0909	24.0909	23.2727	48	44	43.8182	190.545	49	430	388.636	1037.55	1127.27	729.182	609.727	578.273	740.909	801.455	1901.18	1751.91	4682.18	4399.82	4862.55	6746.27	5743.45	8463.91	12666.5	11428.5	12122.5	1647.64	1437.18	0	0	0
NM_027600	A_55_P2167189	4921504E06Rik	chr2	19384464	19475537	-	0.0270845	0.0496609	0.0254257	0.031148	33.6629	39.3899	33.4226	32.2972	32.9054	34.3127	29.5555	0.226668	0.431435	-0.049416	0.925518	-0.0472396	0.912602	0.110998	0.678187	-0.0860774	0.819798	0.0225763	0.634129	0.00572226	1	372.273	358.727	1149.45	1049.91	471.727	369.091	469.182	406.909	432	1817.09	959.455	51.3636	60.7273	24.2727	41.0909	24.0909	23.2727	48	44	43.8182	190.545	49	430	388.636	1037.55	1127.27	729.182	609.727	578.273	740.909	801.455	1901.18	1751.91	4682.18	4399.82	4862.55	6746.27	5743.45	8463.91	12666.5	11428.5	12122.5	1647.64	1437.18	0	0	0
NM_027602	A_66_P132834	Nsun7	chr5	66652080	66689267	+	0.409997	0.128303	0.404941	0.201874	22.0467	20.661	18.398	22.954	19.9891	21.3584	18.9064	-0.0936525	0.919738	0.319193	0.495215	0.0076234	0.992789	-0.0770796	0.879642	0.118842	0.849381	-0.281694	0.123835	-0.203067	0.303116	719.545	549.636	578.818	383.091	604.091	558.545	398.455	392.909	455	302	278.727	100.364	109	64.0909	151.091	106.364	168.818	192.455	164.727	177.818	16.8182	15.2727	158.273	165.182	176.364	242.818	183.727	118.273	233.818	269.545	212.091	1061	1034.27	1405.91	1395.36	1647.27	1770.27	1758.64	2005.55	1805.55	1502.09	1511.36	669	646.818	0	0	0
NM_027602	A_55_P2066862	Nsun7	chr5	66652080	66689267	+	0.409997	0.128303	0.404941	0.201874	28.215	21.5139	20.5806	21.2114	23.4198	22.7845	24.5512	-0.391194	0.395355	0.0435541	0.965511	0.0141961	0.986282	0.0589247	0.912847	-0.201596	0.721606	-0.281694	0.123835	-0.203067	0.303116	719.545	549.636	578.818	383.091	604.091	558.545	398.455	392.909	455	302	278.727	100.364	109	64.0909	151.091	106.364	168.818	192.455	164.727	177.818	16.8182	15.2727	158.273	165.182	176.364	242.818	183.727	118.273	233.818	269.545	212.091	1061	1034.27	1405.91	1395.36	1647.27	1770.27	1758.64	2005.55	1805.55	1502.09	1511.36	669	646.818	0	0	0
NM_027603	A_52_P161052	4921511H03Rik	chr5	7304164	7311491	+	0	0	0	0	23.09	29.3783	27.0391	23.3424	25.8685	22.4522	23.6223	0.34748	0.353021	-0.212094	0.644088	-0.167693	0.687505	0.0751995	0.860312	0.117271	0.821407	0	1	0	1	3.81818	3.45455	4.09091	3.36364	0	3.90909	0	6.27273	5.36364	33.1818	6.90909	20.1818	10.7273	20.4545	12	13.1818	12.1818	22.7273	18.4545	15.5455	9.54545	4.54545	26.6364	30.1818	23.8182	17.9091	15.7273	23.7273	40.6364	46.5455	18.4545	43.5455	34	232.455	212.273	147.818	107.545	165.545	160.909	167.909	71.0909	54.3636	39.8182	33.1818	0	0	0
NM_027604	A_66_P132446	Usp15	chr10	122542062	122634075	-	6.75331	6.85568	6.95997	7.06702	41.5683	36.4641	57.9795	61.8895	38.8736	34.2844	62.2523	-0.189007	0.865905	0.0941512	0.938495	0.249049	0.722691	-0.460502	0.35752	-0.267353	0.728292	0.102377	0.777757	0.107047	0.778575	617.818	630.727	545.455	558.182	655.273	697.455	824.273	839.545	947.364	13	10.3636	0	2.63636	5.90909	3.90909	10.0909	0	15.6364	3.90909	0	7.36364	6.45455	1602.82	2298.82	1260.73	1665.18	1446.64	1648.91	1664.36	2046.36	1958.45	1852.36	1765.45	381.364	381.727	404.182	324.273	381.818	355.182	355.455	373.545	304.091	1574.45	1454.91	0	0	0
NM_027604	A_55_P2099785	Usp15	chr10	122542062	122634075	-	6.75331	6.85568	6.95997	7.06702	2826.43	2363	2940.49	2756.44	2640.3	2659.09	2828.04	-0.258362	0.245114	-0.0932521	0.794081	0.0546624	0.875856	-0.317146	0.0670128	-0.250283	0.266209	0.102377	0.777757	0.107047	0.778575	617.818	630.727	545.455	558.182	655.273	697.455	824.273	839.545	947.364	13	10.3636	0	2.63636	5.90909	3.90909	10.0909	0	15.6364	3.90909	0	7.36364	6.45455	1602.82	2298.82	1260.73	1665.18	1446.64	1648.91	1664.36	2046.36	1958.45	1852.36	1765.45	381.364	381.727	404.182	324.273	381.818	355.182	355.455	373.545	304.091	1574.45	1454.91	0	0	0
NM_027609	A_55_P2056403	Speer4f	chr5	16981940	16986754	+	0	0	0	0	16.9872	20.8333	20.5291	21.2257	24.5511	19.7939	20.7038	0.294443	0.540052	0.0481397	0.95672	-0.278314	0.458454	-0.0537664	0.913647	-0.100238	0.869456	0	1	0	1	6.81818	5.36364	5.90909	9.09091	3.90909	9.09091	0	4.18182	2.72727	313.364	491.182	26.9091	25.5455	70.9091	33.5455	49.0909	49	62.9091	30.6364	31.9091	16.8182	22.5455	62.9091	38.9091	60.3636	31.7273	62.7273	29.2727	48.4545	63.2727	114.727	93.0909	71.9091	166.364	154.091	271.818	140	180.364	168.182	231.273	119.364	161	72.5455	58.8182	0	0	0
NM_027612	A_55_P1969780	4921539E11Rik	chr4	102903051	102963468	-	0.101237	0.0693976	0.0187027	0.0145205	28.8589	34.0589	31.5779	32.8086	36.4088	31.815	29.1107	0.239018	0.682166	0.0551595	0.950205	-0.258657	0.52526	-0.128237	0.776095	-0.0269082	0.974201	-0.0318392	0.563269	-0.00418217	1	7.72727	2.63636	9	5.09091	9.18182	8.36364	2.09091	8.90909	3.63636	811.091	883.818	46.9091	34.3636	113.364	75.6364	39.0909	70.3636	30.3636	62.0909	57.4545	36.4545	42.9091	379.182	290.182	695.727	640.182	515.545	572.727	472.909	483	470.727	1379.64	1296.73	1776.36	1745.91	2193.18	1647.82	2143	1933.73	1687.45	1017.36	1011.55	985.818	898.182	0	0	0
NM_027612	A_51_P277071	4921539E11Rik	chr4	102903051	102963468	-	0.101237	0.0693976	0.0187027	0.0145205	16.8178	22.3858	21.868	23.2792	23.1999	20.3268	18.7213	0.412594	0.285177	0.0902159	0.903049	-0.250084	0.513755	-0.0824297	0.85782	-0.000975628	0.999152	-0.0318392	0.563269	-0.00418217	1	7.72727	2.63636	9	5.09091	9.18182	8.36364	2.09091	8.90909	3.63636	811.091	883.818	46.9091	34.3636	113.364	75.6364	39.0909	70.3636	30.3636	62.0909	57.4545	36.4545	42.9091	379.182	290.182	695.727	640.182	515.545	572.727	472.909	483	470.727	1379.64	1296.73	1776.36	1745.91	2193.18	1647.82	2143	1933.73	1687.45	1017.36	1011.55	985.818	898.182	0	0	0
NM_027613	A_51_P423290	Mmrn1	chr6	60894311	60939372	+	0	0	0.00464673	0	21.7036	21.092	19.1851	22.5902	25.142	19.7151	19.6143	-0.0412324	0.970565	0.23571	0.707979	-0.354495	0.391948	-0.194777	0.67675	-0.566149	0.188356	0	1	-0.00464673	0.785107	2.72727	4.27273	4.45455	4.63636	5	8.90909	20.5455	0	7.90909	393	310.091	32.1818	19.3636	53.3636	29.0909	20.1818	27.7273	18.9091	41.1818	36.9091	18.2727	16	109.273	95.7273	101.091	131.818	104.273	170.273	155.818	166.364	259.545	608.364	523.909	970.182	929.909	821.091	685.364	843.818	937.091	831.364	494.091	525.364	344.182	295.182	0	0	0
NM_027614	A_52_P292632	Wdr20b	chr12	66326504	66329441	+	1.29188	1.34734	1.47254	1.26531	49.124	45.9817	48.6733	55.1072	37.0555	41.8589	53.8435	-0.0953674	0.8905	0.179109	0.701269	0.357467	0.191423	0.00665562	0.98852	0.0363415	0.954024	0.0554554	1	-0.207236	0.813438	19.1818	10	24.5455	8.18182	2.63636	12.4545	17.2727	4.45455	0	1192.45	1399.36	81.5455	78.4545	58.1818	34.8182	50.7273	32.2727	5.72727	28.5455	29.7273	70.0909	99.7273	30.0909	16.1818	28.3636	11.6364	8	35.0909	8.54545	26	17.5455	30.6364	39.6364	156.091	197.091	100.364	63.4545	75.5455	82.7273	133	47.9091	48.9091	30.6364	37.1818	0	0	0
NM_027616	A_52_P434616	Ccdc178	chr18	21969398	22329897	-	0.0462003	0.0306943	0.00941507	0.0288832	16.7503	22.0691	16.871	17.151	20.2105	17.2313	19.7088	0.397844	0.276505	0.0237494	0.979142	-0.133168	0.781131	0.169913	0.645485	0.13386	0.79831	-0.015506	0.761526	0.0194682	0.686808	22.4545	7.18182	36.1818	10.6364	13.4545	7.63636	4.18182	7.18182	2.90909	1563.27	1621.55	48.2727	38.8182	31.1818	20.1818	7.36364	46.4545	22.5455	36.3636	47.0909	134.455	142.273	805.909	618.273	1567.82	1943.82	1096.36	1169.91	991	967.455	1029.91	4243.09	3610.73	6970.27	6661.73	7060.27	5455.36	8426.36	8078.55	6512.64	5049.55	5561.09	5576.09	4452.55	0	0	0
NM_027616	A_51_P204131	Ccdc178	chr18	21969398	22329897	-	0.0462003	0.0306943	0.00941507	0.0288832	23.5689	25.7756	27.5798	24.8903	24.9424	29.8527	23.9829	0.12912	0.863687	-0.148031	0.816143	0.101332	0.862363	0.301684	0.374371	0.0637513	0.92303	-0.015506	0.761526	0.0194682	0.686808	22.4545	7.18182	36.1818	10.6364	13.4545	7.63636	4.18182	7.18182	2.90909	1563.27	1621.55	48.2727	38.8182	31.1818	20.1818	7.36364	46.4545	22.5455	36.3636	47.0909	134.455	142.273	805.909	618.273	1567.82	1943.82	1096.36	1169.91	991	967.455	1029.91	4243.09	3610.73	6970.27	6661.73	7060.27	5455.36	8426.36	8078.55	6512.64	5049.55	5561.09	5576.09	4452.55	0	0	0
NM_027617	A_51_P374549	Spata1	chr3	146120167	146162717	-	3.19376	3.79381	3.38658	3.98056	80.4904	104.015	88.8671	92.161	98.7623	108.352	111.181	0.369908	0.198282	0.0525068	0.933565	0.152286	0.656572	-0.696014	0.00189901	-0.520685	0.0532682	0.60005	0.137961	0.593979	0.162696	148.909	205.455	56.4545	67.1818	152	204.455	198.818	289.818	265.364	1.63636	1.63636	1.72727	2.18182	3.09091	0.727273	4.90909	0.909091	8.54545	4.90909	1.36364	1.36364	1.36364	600.545	676.182	446.364	490.818	565.818	713.818	710.818	613.364	607.182	796.182	688.909	587.364	617.636	526	504.727	579.727	657	471.545	307.273	326.727	463.273	393.636	0	0	0
NM_027622	A_51_P503736	Tex19.2	chr11	120977529	120979991	-	1.43681	2.38211	1.22629	0.776025	118.758	75.9855	101.07	84.5481	67.5356	64.7362	63.7705	-0.644229	0.0781935	-0.257509	0.630129	-0.0719175	0.918637	0.0253914	0.965101	0.0361842	0.964951	0.945298	0.0185153	-0.450264	0.250453	15.8182	14.8182	15	13.0909	5.09091	6.18182	12.2727	0.909091	14.5455	64	519.364	83	70.9091	44.4545	25	42.2727	44.2727	41.0909	28.8182	29.2727	10.4545	23.3636	29.0909	24	36.9091	38.1818	30.8182	45.5455	49.9091	25.6364	17.3636	85.7273	133	227.818	269.091	157.818	135.182	114.545	141.455	169	162.364	192.273	67.5455	94.6364	0	0	0
NM_027629	A_52_P510119	Pgm2l1	chr7	107376117	107427382	+	5.03882	5.32783	5.08224	5.33884	118.554	109.517	106.878	123.186	102.559	127.001	123.842	-0.114394	0.894747	0.204875	0.734117	0.290216	0.476073	0.159845	0.72147	0.0900224	0.894698	0.289001	0.406051	0.256605	0.501409	1200.73	1300.27	1058	1323	1358.55	1359.82	1230.27	1253.09	1317.27	812.182	718.909	19.0909	10.7273	8.90909	6.81818	24.2727	19.0909	10.9091	11.9091	13.1818	36.9091	32.2727	1290.18	1413.36	971.455	983.818	1122.64	1127.73	1207.55	1060.91	1199.91	909.909	822.182	874.727	875.545	564.091	531.636	593	497.455	592.818	317.182	291.909	544.727	481.182	0	0	0
NM_027629	A_55_P2150108	Pgm2l1	chr7	107376117	107427382	+	5.03882	5.32783	5.08224	5.33884	362.449	390.201	297.204	337.957	320.675	341.439	455.443	0.106438	0.857208	0.185387	0.642309	0.298338	0.248678	0.189526	0.51428	0.114865	0.795195	0.289001	0.406051	0.256605	0.501409	1200.73	1300.27	1058	1323	1358.55	1359.82	1230.27	1253.09	1317.27	812.182	718.909	19.0909	10.7273	8.90909	6.81818	24.2727	19.0909	10.9091	11.9091	13.1818	36.9091	32.2727	1290.18	1413.36	971.455	983.818	1122.64	1127.73	1207.55	1060.91	1199.91	909.909	822.182	874.727	875.545	564.091	531.636	593	497.455	592.818	317.182	291.909	544.727	481.182	0	0	0
NM_027630	A_55_P2111108	Ccdc105	chr10	78209669	78215812	-	0.218729	0	0.229155	0.0433232	25.1843	31.9446	35.5127	30.9615	42.1802	30.4042	27.5021	0.343046	0.652792	-0.197861	0.828609	-0.544659	0.230262	0.41015	0.398992	0.295696	0.671996	-0.218729	0.221525	-0.185832	0.338619	595	554.455	647.364	514.818	792.818	655.909	640.727	529.545	519.455	23.9091	673.455	82.0909	73.7273	16.3636	45.4545	16.8182	41.9091	34.7273	27.2727	28.0909	9.09091	30.3636	1418	1272.27	1334.73	1170.73	1270.55	967.182	1048.73	908.818	862.455	160.818	178	473	441.818	328.455	396.182	219.091	328.818	331.909	287.545	322.182	109.727	119.273	0	0	0
NM_027631	A_51_P127320	Cabs1	chr5	88408476	88410566	+	0.499079	0	0	0	24.7779	24.815	26.7649	22.0125	23.1566	21.1708	22.1986	0.0021581	0.997769	-0.282023	0.185006	-0.0951494	0.744843	-0.142375	0.516838	-0.0408779	0.916849	-0.499079	0.375427	0	1	3.45455	3.90909	2.36364	2.72727	1.63636	8.36364	2.27273	8.36364	8.18182	28.4545	15	15.2727	20.1818	22.6364	21.8182	21.1818	17.5455	10.8182	17.5455	20.8182	9.18182	7.72727	7	6.81818	7.81818	12.0909	0	0	33.7273	3.36364	20.1818	16.7273	18.2727	29.7273	57.2727	53.3636	22.8182	36.6364	34.3636	27.4545	34.1818	22.0909	20.3636	21.3636	0	0	0
NM_027633	A_51_P410228	4931417G12Rik	chr6	113546756	113550709	-	0.236978	0.40463	0.454442	0.243447	25.0814	21.1149	23.5118	22.497	24.5519	23.4272	22.4185	-0.248356	0.62433	-0.0636535	0.935546	-0.0993991	0.861261	-0.407624	0.178666	-0.26903	0.538036	0.167652	0.825408	-0.210995	0.758767	42.6364	30.5455	34.7273	20.7273	10.2727	17.5455	7.18182	0.0909091	11.6364	514.273	441.364	7	5.90909	12.6364	15.1818	15.2727	10.7273	6.36364	16.2727	25.3636	23.4545	20.3636	35.8182	16.5455	24.4545	25.3636	14.0909	23.4545	37.3636	18.3636	13.1818	95	85.0909	43.1818	37.4545	46.6364	62.3636	31	44.3636	26.4545	51.6364	64.1818	73	67	0	0	0
NM_027634	A_51_P243454	4931431F19Rik	chr7	111276427	111278337	-	0	0	0	0.280668	38.6299	47.7919	41.773	39.4534	45.4374	40.5133	53.8627	0.307045	0.21295	-0.0824195	0.854079	0.0399601	0.927415	0.069345	0.81517	-0.0562664	0.891649	0	1	0.280668	0.403081	8.90909	7.27273	8.36364	2	15.5455	11.6364	10.0909	0.0909091	8	1163.27	1290.64	52.7273	43	72.7273	37.0909	57.0909	28.4545	51.2727	31.1818	35.3636	63.8182	80.5455	13.1818	29.2727	15.5455	33.7273	6.09091	51.2727	0	54.3636	22.1818	90.5455	72.0909	164.818	160.727	140.273	74.6364	118.364	105.182	108.091	78.2727	85.7273	70.1818	58.8182	0	0	0
NM_027635	A_55_P2116246	4931423N10Rik	chr2	23062996	23122649	+	3.05667	3.56684	2.92088	3.31733	29.616	29.2611	30.2219	34.6221	33.7564	35.0773	37.4214	-0.0173906	0.992045	0.196099	0.851785	0.10204	0.919505	0.0147693	0.985581	0.149856	0.873853	0.510169	0.0762618	0.39645	0.184164	3.90909	4.18182	7.45455	3.72727	8.72727	1.54545	7.63636	13	6.72727	527.364	625.364	26.2727	20.1818	16.2727	23.8182	27.0909	19.5455	12.1818	31.5455	32	24.9091	27.9091	371.909	371.818	390.364	414	309.273	261.636	331.636	403.091	309.455	1144.36	1044.64	2654.27	2687.45	3144.55	2668.36	3302.91	2842.45	2409.36	1925.82	1992.36	746.364	656.273	0	0	0
NM_027635	A_51_P441933	4931423N10Rik	chr2	23062996	23122649	+	3.05667	3.56684	2.92088	3.31733	27.5672	29.5558	30.9426	27.9243	31.8396	27.8161	26.4894	0.100487	0.862556	-0.148069	0.726167	-0.230154	0.40466	-0.246618	0.338772	-0.0634751	0.895343	0.510169	0.0762618	0.39645	0.184164	3.90909	4.18182	7.45455	3.72727	8.72727	1.54545	7.63636	13	6.72727	527.364	625.364	26.2727	20.1818	16.2727	23.8182	27.0909	19.5455	12.1818	31.5455	32	24.9091	27.9091	371.909	371.818	390.364	414	309.273	261.636	331.636	403.091	309.455	1144.36	1044.64	2654.27	2687.45	3144.55	2668.36	3302.91	2842.45	2409.36	1925.82	1992.36	746.364	656.273	0	0	0
NM_027640	A_55_P2067971	Prss54	chr8	98083192	98099097	-	0.441693	0.34902	0.21705	0	29.293	30.9473	36.1512	34.9908	40.4169	30.2963	33.5608	0.0792563	0.946465	-0.0470699	0.968304	-0.341999	0.478863	-0.177125	0.743862	0.0174002	0.986219	-0.0926738	0.481189	-0.21705	0.0912163	6.09091	1.27273	10.8182	12.0909	9.09091	8.36364	1.63636	0.636364	3.81818	1869.45	2520.45	22.6364	28	35.5455	33.3636	9.45455	36.4545	32.2727	44.1818	42.9091	197.727	382.273	101.727	98.1818	138.818	164.364	121.091	172.818	118.364	151.909	114.273	695.455	675.091	1045.82	1023.73	1034.18	938.727	1198.36	926.818	987.182	790.636	807.182	397.818	385.727	0	0	0
NM_027641	A_51_P299632	Spef1	chr2	130995997	131000546	-	4.06915	4.5208	4.58706	4.87883	400.049	464.933	449.022	458.56	396.923	447.168	429.698	0.216847	0.769172	0.0303235	0.978482	0.143209	0.824435	1.10789	0.00105449	0.547858	0.212922	0.451645	0.0491829	0.29177	0.215814	518.909	503.182	693.727	750.636	482.364	459.727	472	405.727	433.091	531.727	673	13.4545	19.7273	24.1818	40.6364	29.7273	39.0909	33.0909	24.9091	20.3636	24.9091	30.4545	759	569	1089.73	638	946.273	745.091	556.545	526.364	479.182	200.636	183.273	762.636	925.727	816.455	1271.36	880.273	907.727	1119.64	1263.09	1258.09	131	121.636	0	0	0
NM_027642	A_55_P2001188	Phf6	chrX	50265391	50310138	+	6.05367	5.71421	6.00128	5.5507	3012.23	2900.55	2555.42	2553.47	2195.01	2085.79	1702.13	-0.0545032	0.961725	-0.00110177	0.998765	-0.220261	0.672236	-0.128636	0.803569	-0.290982	0.59295	-0.33947	0.153631	-0.450582	0.0754051	572.273	654.545	402.818	465.818	550.818	555.909	626.091	665.364	617.545	11.1818	9.27273	14	14.4545	5.27273	4.63636	16.8182	26.0909	25.6364	14.8182	20.1818	7.18182	5.90909	891.909	921.273	484.364	612.545	729.909	737	633.545	472	413.636	392.727	375.182	342	280.091	162.636	168.545	218.818	249.364	488.455	686.727	1031.91	226.455	217.727	0	0	0
NM_027643	A_55_P2155062	Naa40	chr19	7300158	7315712	-	7.61735	7.23489	7.41716	7.23911	1028.5	1037.95	987.614	1129.71	1015.16	1073.68	1092.39	0.0131996	0.981598	0.19393	0.379642	0.0933143	0.71789	0.0298485	0.911665	0.0885427	0.762887	-0.38246	0.020873	-0.178054	0.276941	1155.64	1002.64	775.182	763	804.455	809.636	830.818	945.182	889.545	173.182	177.818	10.8182	11.1818	15.1818	21.1818	8.27273	3.81818	9.72727	12.7273	12.1818	12.5455	13.1818	1630.55	1446.82	1300.82	1275.82	1251	1543.45	1613.64	1396.55	1292.55	770	775.182	65.9091	96.5455	103.909	123.455	63.6364	121.364	97.6364	197.909	192.455	445.273	448.727	0	0	0
NM_027644	A_51_P363303	Prss41	chr17	23973752	23981123	-	3.53815	1.96299	2.75271	1.78583	60.8989	59.6735	63.9154	54.1416	79.1844	54.4618	55.2367	-0.0293263	0.977804	-0.239426	0.661708	-0.529781	0.088957	0.00517553	0.992963	0.0921069	0.889812	-1.57516	0.00017613	-0.966882	0.00214034	141.545	105.091	691.909	357.636	71.3636	28.4545	26.6364	45.6364	37.2727	1693.36	1422.64	18.7273	21.8182	28.8182	40.6364	23.0909	39.6364	3.54545	34.6364	30.1818	155.273	102.273	221.182	175.636	113.091	84.3636	58.2727	112.273	96.5455	98.9091	92.3636	275	293.818	132.273	178.727	145.091	188.364	115	181.182	261.364	184.182	150.273	167.636	177.182	0	0	0
NM_027649	A_55_P2180546	Spats1	chr17	45585886	45611887	-	0.896995	0.248829	0.74698	0.379517	37.3708	30.1971	30.8763	28.9432	31.0018	24.8758	28.2993	-0.307501	0.405442	-0.0932739	0.881531	-0.224599	0.503145	-0.838832	0.000859324	-0.595843	0.0474779	-0.648167	0.0295563	-0.367462	0.216917	301.182	182.273	649.909	383.636	246.091	194.818	121.636	112.182	90.2727	890.182	823.455	8.27273	8.27273	157.545	248.091	174.818	258.909	236.364	307.273	319.455	43.8182	39.1818	221.636	140.545	411.091	203.455	164.909	202.273	155.364	98	97.9091	971.909	988.545	215.364	221.091	788.545	872.273	880.909	745.364	910.455	851	855.273	593.273	607.364	0	0	0
NM_027650	A_55_P2045824	Speer3	chr5	13791619	13796819	+	0	0	0	0	28.1278	30.1244	27.5759	29.4369	32.4739	34.3991	30.133	0.0989373	0.925926	0.0942208	0.921055	-0.0124224	0.989367	-0.331303	0.435143	-0.749512	0.0763313	0	1	0	1	1.54545	1.36364	3.36364	2	0.454545	6.09091	15.0909	2.90909	1	7.36364	11.6364	19.6364	8.27273	22.0909	17.9091	15.2727	12	30.8182	12.4545	16	5.36364	6.81818	12.5455	16.3636	15.3636	15	9.18182	0	28.0909	32.1818	14.9091	23.0909	18	55.8182	61	97.1818	74.0909	153.818	94.6364	53.1818	30.4545	25.8182	25.2727	20.8182	0	0	0
NM_027651	A_55_P1957983	Tmem30c	chr16	57266252	57292964	-	1.79034	3.42349	2.06118	3.39922	24.3025	21.9327	27.0039	25.4274	25.8352	24.2344	27.0882	-0.14802	0.835417	-0.086785	0.909714	-0.0119788	0.987654	-0.055899	0.909447	-0.0460066	0.948004	1.63315	0.00212137	1.33804	0.00780784	12.3636	15	9.90909	5	2.90909	9.54545	0	13.0909	3.36364	250.727	192.273	15.7273	10.8182	30.6364	33.5455	35.0909	38.5455	38.7273	28.6364	27.0909	13.9091	13.4545	276.909	170.273	268.455	190.636	177.636	158.182	137.727	150.273	152.818	635.545	505.091	1193.18	1321.09	1150.55	876.818	1066.18	933.455	775.091	540.091	599.909	360.818	285.091	0	0	0
NM_027651	A_55_P2192497	Tmem30c	chr16	57266252	57292964	-	1.79034	3.42349	2.06118	3.39922	21.8655	19.5999	21.4233	20.6764	20.7724	19.9118	18.5289	-0.157805	0.82374	-0.0511983	0.953605	-0.112965	0.845182	-0.661584	0.024603	-0.286446	0.528992	1.63315	0.00212137	1.33804	0.00780784	12.3636	15	9.90909	5	2.90909	9.54545	0	13.0909	3.36364	250.727	192.273	15.7273	10.8182	30.6364	33.5455	35.0909	38.5455	38.7273	28.6364	27.0909	13.9091	13.4545	276.909	170.273	268.455	190.636	177.636	158.182	137.727	150.273	152.818	635.545	505.091	1193.18	1321.09	1150.55	876.818	1066.18	933.455	775.091	540.091	599.909	360.818	285.091	0	0	0
NM_027652	A_51_P104891	Ept1	chr5	30559121	30598976	+	7.06735	6.99658	6.92813	7.07497	763.339	886.593	814.704	1141.07	943.641	1153.84	1129.57	0.215949	0.558504	0.486041	0.0456725	0.274798	0.270219	-0.574189	0.00836011	-0.244665	0.450936	-0.0707692	0.594014	0.146842	0.224326	1457.09	1359.09	1267.73	1601.91	1174	1292.09	1456	1218.91	1216.27	977.909	456.273	22	18.3636	8.27273	5.90909	12.8182	10.3636	3.45455	5.72727	8.90909	49.4545	20.8182	1961.64	1923.36	1591.36	1588.82	1504.27	1861.73	2107.55	1947.09	1838.09	1260.73	1197.82	404.818	332.455	280.455	277.818	235	239.909	262.455	227.273	230.182	861.455	797.182	0	0	0
NM_027654	A_52_P412321	Pcgf6	chr19	47108107	47125396	-	7.55183	7.48465	7.20264	7.12672	2448.04	2148.18	1866.59	1971.47	1456.36	1407.93	1585.96	-0.188512	0.638997	0.0788687	0.885036	0.0370945	0.94298	-0.562131	0.00998687	-0.299266	0.321215	-0.0671736	0.442805	-0.0759184	0.404363	447.909	547.455	433	510.909	522.091	548.545	518.909	600.364	537.364	10.4545	232.091	12.5455	24.1818	7.54545	10.0909	9.54545	1.72727	7.27273	9.18182	7.72727	6.36364	13.7273	900.818	1125	644.364	701.091	715.364	755.364	781.636	792.818	885.727	434.545	422.909	89.8182	90	82.6364	105.727	83.6364	98.8182	101.182	114	101.909	247.364	242.182	0	0	0
NM_027655	A_51_P162894	4933405L10Rik	chr8	108232203	108234068	+	0.621648	1.6434	0.742255	0.778659	43.7303	48.1191	46.1872	42.422	53.9319	42.4699	38.3354	0.137975	0.858015	-0.122683	0.864805	-0.41858	0.199948	-0.15213	0.723482	-0.0363658	0.963302	1.02175	0.135566	0.0364037	1	803.182	881.273	367.455	240	781.455	1026.91	847.364	851.091	995.818	785	1283.18	13.6364	13.4545	4.63636	2.45455	7	1.72727	0.454545	11.8182	10	36.2727	82.2727	217.273	67.8182	125.909	34.3636	86.3636	0	38	8.90909	22.3636	69.8182	85.3636	68	89.6364	12.0909	17.5455	33.2727	6.36364	8.36364	26.4545	14.3636	57.7273	67.1818	0	0	0
NM_027658	A_55_P2004807	Hexim2	chr11	102994673	103001222	+	3.90497	3.94226	3.58846	4.18261	67.1556	61.3697	65.1324	75.8774	73.4423	78.0379	87.9014	-0.12998	0.889716	0.220293	0.739022	0.173419	0.76774	0.10682	0.84383	0.360562	0.482364	0.0372899	1	0.594157	0.0491029	359.364	497.636	489.636	552.636	327.818	332.818	331	297.818	227.091	29.8182	211.545	3.63636	5.18182	1.81818	1.81818	8.27273	7.36364	3.09091	6.81818	7	9.18182	13.4545	248.182	141.455	269	90.5455	122.909	52.4545	87.8182	138.364	103.364	320.909	313.636	105.364	72.7273	77	97.3636	44	84.3636	41.5455	134.818	129.636	190.818	186.455	0	0	0
NM_027658	A_55_P2066827	Hexim2	chr11	102994673	103001222	+	3.90497	3.94226	3.58846	4.18261	163.275	166.103	154.438	183.956	160.637	199.496	199.912	0.0247777	0.970079	0.25233	0.352377	0.314063	0.128838	0.242328	0.279686	0.0610004	0.885947	0.0372899	1	0.594157	0.0491029	359.364	497.636	489.636	552.636	327.818	332.818	331	297.818	227.091	29.8182	211.545	3.63636	5.18182	1.81818	1.81818	8.27273	7.36364	3.09091	6.81818	7	9.18182	13.4545	248.182	141.455	269	90.5455	122.909	52.4545	87.8182	138.364	103.364	320.909	313.636	105.364	72.7273	77	97.3636	44	84.3636	41.5455	134.818	129.636	190.818	186.455	0	0	0
NM_027658	A_55_P2004806	Hexim2	chr11	102994673	103001222	+	3.90497	3.94226	3.58846	4.18261	1861.02	2431.45	1684.21	2036.57	2046.67	2354.74	2670.73	0.385724	0.221378	0.274074	0.437745	0.293127	0.297417	0.00382175	0.99338	0.165963	0.695954	0.0372899	1	0.594157	0.0491029	359.364	497.636	489.636	552.636	327.818	332.818	331	297.818	227.091	29.8182	211.545	3.63636	5.18182	1.81818	1.81818	8.27273	7.36364	3.09091	6.81818	7	9.18182	13.4545	248.182	141.455	269	90.5455	122.909	52.4545	87.8182	138.364	103.364	320.909	313.636	105.364	72.7273	77	97.3636	44	84.3636	41.5455	134.818	129.636	190.818	186.455	0	0	0
NM_027660	A_66_P121512	Tekt3	chr11	62875161	62908462	+	0.0406119	0	0.0149958	0.0163283	19.4116	22.7407	24.026	19.9836	21.6909	25.2593	21.8716	0.228356	0.632168	-0.265777	0.509893	0.115848	0.811574	0.285167	0.350808	0.131267	0.794786	-0.0406119	0.435453	0.0013325	1	65.5455	43.9091	85.9091	31.7273	68.7273	52.5455	43.0909	2	20.1818	1258.36	577.909	51	59	34.5455	86.2727	42.2727	55.1818	43.6364	69.7273	93	79.8182	26	161.455	173.091	293.182	403.818	289.727	410.727	319.091	295.545	363.545	1238.64	1165	1534.09	1446.82	1252.55	1343.27	1221.18	1375.64	1767.64	1859.45	2242.27	838.091	764.636	0	0	0
NM_027661	A_55_P2082969	Hsfy2	chr1	56692893	56694295	-	0	0	0	0.335455	33.3831	38.1	42.0472	46.0238	41.7763	29.595	30.8808	0.190672	0.870506	0.13037	0.9125	-0.466652	0.396702	0.118732	0.870408	0.149536	0.873116	0	1	0.335455	0.403081	2	3.81818	4.27273	5.18182	1.54545	3.36364	8.18182	0	8.09091	17.4545	7.63636	34	18.5455	24.3636	32.5455	16.4545	34.7273	33.2727	25.2727	29.6364	7.81818	5.27273	14.9091	8.54545	7.36364	6.81818	0	31.3636	0	0	0	7.36364	7.81818	61.0909	45.6364	70.1818	27.6364	99.7273	69.6364	116.727	36.7273	35	11.9091	12.0909	0	0	0
NM_027664	A_55_P1982254	Rimklb	chr6	122403627	122436323	-	6.16323	5.63407	5.91703	5.43752	39.2689	32.237	30.3362	31.9958	31.747	35.1188	26.5837	-0.28467	0.667245	0.0768431	0.938312	-0.0552285	0.946973	-0.317428	0.457924	-0.387055	0.454259	-0.529154	0.0018946	-0.479504	0.00448653	88.7273	120.636	13	11.4545	89.8182	101.364	137.182	129.636	134.273	1.63636	1	9.90909	0.363636	4.09091	2.18182	9.54545	9.63636	7.36364	5.81818	3.81818	1.36364	0.727273	549.455	620.273	529.818	460.091	531.727	545.364	570.909	565.545	604	776.636	720.091	732.455	713.364	504.364	475.636	595.636	577.182	673	488.273	508.364	449.909	412.727	0	0	0
NM_027664	A_55_P1982459	Rimklb	chr6	122403627	122436323	-	6.16323	5.63407	5.91703	5.43752	51.9035	40.8661	39.7114	36.0869	40.2239	38.7332	34.5059	-0.344926	0.277579	-0.138077	0.775034	-0.137846	0.721253	0.193221	0.518338	0.0394132	0.945703	-0.529154	0.0018946	-0.479504	0.00448653	88.7273	120.636	13	11.4545	89.8182	101.364	137.182	129.636	134.273	1.63636	1	9.90909	0.363636	4.09091	2.18182	9.54545	9.63636	7.36364	5.81818	3.81818	1.36364	0.727273	549.455	620.273	529.818	460.091	531.727	545.364	570.909	565.545	604	776.636	720.091	732.455	713.364	504.364	475.636	595.636	577.182	673	488.273	508.364	449.909	412.727	0	0	0
NM_027664	A_52_P276430	Rimklb	chr6	122403627	122436323	-	6.16323	5.63407	5.91703	5.43752	80.3846	64.157	67.7713	50.4774	60.0372	59.7366	48.5337	-0.325313	0.190629	-0.425038	0.0519873	-0.157057	0.566771	0.255202	0.240349	0.0869366	0.821407	-0.529154	0.0018946	-0.479504	0.00448653	88.7273	120.636	13	11.4545	89.8182	101.364	137.182	129.636	134.273	1.63636	1	9.90909	0.363636	4.09091	2.18182	9.54545	9.63636	7.36364	5.81818	3.81818	1.36364	0.727273	549.455	620.273	529.818	460.091	531.727	545.364	570.909	565.545	604	776.636	720.091	732.455	713.364	504.364	475.636	595.636	577.182	673	488.273	508.364	449.909	412.727	0	0	0
NM_027665	A_52_P539250	Adam30	chr3	97964557	97968092	+	2.57143	3.55792	3.16561	4.16656	32.5449	30.8506	26.103	31.4949	29.0828	29.7297	25.5547	-0.077131	0.907922	0.270898	0.411455	-0.0774223	0.870527	-0.0183934	0.965981	-0.150559	0.71488	0.986492	0.161281	1.00095	0.176771	7.45455	3.36364	12.4545	11.4545	6.27273	3.81818	19	20.5455	7.18182	501.727	678.818	60.8182	35.5455	40.6364	32.1818	29.7273	26.2727	32.1818	38	37.9091	22.6364	30.3636	12.5455	17.3636	13.0909	19.4545	12.5455	26	9.36364	62.9091	20.1818	45.1818	41.8182	174.545	178	91.8182	60.1818	146.364	122.455	190.364	85.3636	85.8182	41	38.8182	0	0	0
NM_027667	A_55_P2086575	Arhgap19	chr19	41841078	41876574	-	5.97378	6.40849	5.8343	6.25613	31.5502	33.1808	31.0625	32.9453	32.5446	41.3225	38.5305	0.0726986	0.912993	0.0848981	0.879057	0.294048	0.247145	-0.314328	0.202521	-0.102751	0.817327	0.434713	0.0108444	0.421825	0.0164846	713.818	910.545	468.545	566.182	921.818	1095.18	1021.09	1016.09	1010.36	13.7273	8.90909	10	14.3636	2.63636	7.27273	12.8182	7.36364	12	4.45455	4.45455	7.54545	5.90909	874.091	1440.18	866.455	1403.09	1140.82	1121.91	1079.73	1116.82	1107.36	1302.55	1311.09	261.545	288.273	315.545	320.091	360.545	271.364	293.455	428.273	398.182	904.091	912.909	0	0	0
NM_027667	A_52_P213207	Arhgap19	chr19	41841078	41876574	-	5.97378	6.40849	5.8343	6.25613	24.5615	33.295	21.7526	23.3361	20.2532	24.604	24.7264	0.438906	0.538093	0.101372	0.933175	0.284323	0.670381	-0.148656	0.826537	-0.303046	0.687095	0.434713	0.0108444	0.421825	0.0164846	713.818	910.545	468.545	566.182	921.818	1095.18	1021.09	1016.09	1010.36	13.7273	8.90909	10	14.3636	2.63636	7.27273	12.8182	7.36364	12	4.45455	4.45455	7.54545	5.90909	874.091	1440.18	866.455	1403.09	1140.82	1121.91	1079.73	1116.82	1107.36	1302.55	1311.09	261.545	288.273	315.545	320.091	360.545	271.364	293.455	428.273	398.182	904.091	912.909	0	0	0
NM_027668	A_51_P477604	4933412E24Rik	chr15	59846421	59848173	-	0	0	0	0	31.7933	23.2116	24.2826	27.5744	25.8592	26.9536	53.7785	-0.453878	0.377146	0.183409	0.816143	0.558075	0.134877	-0.078871	0.895252	0.156046	0.825847	0	1	0	1	9.36364	3.09091	11.4545	8.90909	8	6.72727	0	0	6.63636	1058.36	1276.73	41.8182	35.5455	75.1818	62.0909	59.3636	67.1818	35.9091	64.7273	81.2727	55.9091	79	11.0909	16.7273	13.8182	19.2727	25.6364	0	38.6364	35.9091	30.8182	26.0909	25.0909	103.636	102.909	105.182	94.9091	118	124.364	164.818	116.273	159.727	27.4545	26.8182	0	0	0
NM_027669	A_51_P453196	2012-09-01	chr16	4986951	4997945	-	0.0518179	0.0872054	0.0210954	0.074021	32.8843	31.4794	30.2653	30.5793	30.0425	39.8762	41.1912	-0.062992	0.949542	0.0148926	0.988934	0.431928	0.204571	0.178747	0.679572	0.304391	0.526163	0.0353875	0.924452	0.0529256	0.818334	10.3636	6	12.9091	4.81818	16.7273	9.72727	0	16.7273	5.72727	2398.73	1614.45	24.8182	21	73.7273	68.2727	39.4545	50.7273	38	82.0909	82.0909	351.364	142.455	66.8182	46.3636	61.0909	64.3636	49.9091	60.3636	109.818	84.6364	54.4545	467.455	461.727	263	240.182	264.818	267.727	351.545	322.818	404.818	389.909	338.818	264.273	262	0	0	0
NM_027671	A_55_P1969416	Sntg1	chr1	8349820	9289958	-	0.460325	1.21923	0.525333	1.03551	19.2138	19.7305	22.4209	21.19	17.89	21.0936	20.0643	0.0382825	0.975613	-0.0814585	0.935954	0.201568	0.738898	-0.334408	0.449515	0.218837	0.737901	0.758902	0.000320128	0.510173	0.00290843	1412.64	1120.27	1724.09	1515.82	1160.82	952.182	806.364	690	684.818	2068.18	1648.27	428.727	375.364	259	227.636	226.091	301.455	498.727	381.091	400.818	251.364	143.636	4478.18	2665.36	6718.73	5906.91	4601.82	3592.73	3177.09	3009.36	2878.55	6671.27	5891.27	13018.9	13071.6	11651.8	7698.45	15370.7	13247.2	9921.18	5021.82	4739.82	10633.1	8867.82	0	0	0
NM_027671	A_66_P134457	Sntg1	chr1	8349820	9289958	-	0.460325	1.21923	0.525333	1.03551	22.9096	22.471	57.4105	24.5219	23.5974	21.535	20.6119	-0.0278837	0.984691	-1.22725	0.00278796	-0.163551	0.825743	-0.241843	0.647684	-0.267947	0.693246	0.758902	0.000320128	0.510173	0.00290843	1412.64	1120.27	1724.09	1515.82	1160.82	952.182	806.364	690	684.818	2068.18	1648.27	428.727	375.364	259	227.636	226.091	301.455	498.727	381.091	400.818	251.364	143.636	4478.18	2665.36	6718.73	5906.91	4601.82	3592.73	3177.09	3009.36	2878.55	6671.27	5891.27	13018.9	13071.6	11651.8	7698.45	15370.7	13247.2	9921.18	5021.82	4739.82	10633.1	8867.82	0	0	0
NM_027677	A_52_P635015	Gpr39	chr1	127573573	127770438	+	0.850613	0.531258	0.591413	0.657783	31.2804	38.8128	38.533	64.0429	49.0976	42.8245	34.1612	0.311274	0.7898	0.732943	0.278023	-0.360255	0.643233	0.492982	0.433894	0.229836	0.822193	-0.319354	0.0780541	0.0663707	0.832536	42.1818	30.8182	103.364	26.6364	59.3636	26.2727	31.3636	60.8182	96.7273	1562.45	1793.18	73.5455	92.0909	35.3636	17.6364	18.6364	29.7273	46.9091	31.5455	25.7273	128.364	179.364	881.455	742.909	2352.27	2579.09	1283.09	1218	1349.64	1227.55	1229.91	4684.73	4615.36	6520.64	6138.09	6946.36	6107.91	6719.45	7575.91	6972.91	6300.09	6048	6450.55	6303	0	0	0
NM_027678	A_55_P1990785	Zranb3	chr1	129850756	129999048	-	5.30322	5.09799	5.09092	5.00593	835.097	751.51	772.479	673.74	767.547	819.234	814.725	-0.152153	0.750682	-0.197303	0.600205	0.0900395	0.837611	-0.800631	0.000439599	-0.428898	0.127149	-0.205224	0.428076	-0.0849872	0.850841	1416.09	1854.36	1292.09	1562.18	1393.55	1186.45	1313.09	1133.27	1365.82	6.81818	3	0.545455	0.454545	7.27273	4.90909	0	4	0.454545	2.63636	0	4.90909	2.45455	745.818	664.545	1706.27	2092.91	1199.36	1109	1429.55	1422.55	1523.09	3234.91	3062.82	1268.64	1366.82	1509.45	1254.73	1508.91	1403.91	1582.64	1493.91	1418.55	3791.18	3496.73	0	0	0
NM_027678	A_52_P6297	Zranb3	chr1	129850756	129999048	-	5.30322	5.09799	5.09092	5.00593	54.9941	48.9287	51.3868	45.0482	54.0009	66.8217	57.1544	-0.168597	0.733129	-0.189928	0.646456	0.194607	0.555744	-0.549098	0.0208984	-0.289368	0.393637	-0.205224	0.428076	-0.0849872	0.850841	1416.09	1854.36	1292.09	1562.18	1393.55	1186.45	1313.09	1133.27	1365.82	6.81818	3	0.545455	0.454545	7.27273	4.90909	0	4	0.454545	2.63636	0	4.90909	2.45455	745.818	664.545	1706.27	2092.91	1199.36	1109	1429.55	1422.55	1523.09	3234.91	3062.82	1268.64	1366.82	1509.45	1254.73	1508.91	1403.91	1582.64	1493.91	1418.55	3791.18	3496.73	0	0	0
NM_027687	A_66_P110769	Cabyr	chr18	12899864	12913651	+	1.25384	2.47684	1.88228	2.62519	49.9149	53.7497	41.5379	56.6053	44.3009	50.5885	49.6623	0.106786	0.880766	0.446509	0.163401	0.178145	0.659045	-0.0139361	0.977521	-0.0799773	0.888194	1.22301	0.00193266	0.742907	0.0259474	210	181	293.364	236.818	176	209	192.182	212.727	183.727	563.273	706.818	29.7273	50.1818	55.9091	63.5455	48.5455	32.2727	49.7273	27.6364	36.6364	25.3636	32.8182	95.6364	107.636	79	94.6364	70	203.273	87.2727	53.4545	112.455	345.636	388.727	390.273	405	393.364	383.727	384.455	392.455	372	252.273	258.727	202.273	224.091	0	0	0
NM_027687	A_55_P2107070	Cabyr	chr18	12899864	12913651	+	1.25384	2.47684	1.88228	2.62519	48.1483	32.5709	38.6746	33.6685	44.6099	40.4304	47.6081	-0.563902	0.0364381	-0.19999	0.622844	-0.0240403	0.968117	0.302105	0.258334	-0.315523	0.343146	1.22301	0.00193266	0.742907	0.0259474	210	181	293.364	236.818	176	209	192.182	212.727	183.727	563.273	706.818	29.7273	50.1818	55.9091	63.5455	48.5455	32.2727	49.7273	27.6364	36.6364	25.3636	32.8182	95.6364	107.636	79	94.6364	70	203.273	87.2727	53.4545	112.455	345.636	388.727	390.273	405	393.364	383.727	384.455	392.455	372	252.273	258.727	202.273	224.091	0	0	0
NM_027695	A_51_P312748	Oxsm	chr14	17071173	17082322	-	2.84566	3.02954	2.84964	3.14507	71.1531	74.5466	71.0109	74.6062	76.204	74.2611	74.8129	0.0672159	0.897808	0.0712544	0.877637	-0.0319197	0.942596	-0.480999	0.0100631	-0.616047	0.0053404	0.18388	0.219252	0.29543	0.0642402	405.727	445.455	595.273	656.636	408.091	508.091	546.273	574.182	583.364	102.909	691.273	102.364	59.8182	62.0909	70.0909	54.4545	42.9091	29.3636	34.4545	35.6364	11.8182	31.5455	1592.09	1682.18	1332.55	945.364	1816.73	1641.36	1877.45	1701.55	1639.91	208.909	172.273	407.273	395	322	234.545	357.545	259.909	193.364	103.636	120.727	135.364	116.273	0	0	0
NM_027695	A_52_P231635	Oxsm	chr14	17071173	17082322	-	2.84566	3.02954	2.84964	3.14507	72.0643	62.102	67.5176	56.0917	73.5458	70.5203	59.0083	-0.214646	0.629286	-0.267478	0.459355	-0.189164	0.587645	-0.222428	0.460412	-0.0474929	0.934662	0.18388	0.219252	0.29543	0.0642402	405.727	445.455	595.273	656.636	408.091	508.091	546.273	574.182	583.364	102.909	691.273	102.364	59.8182	62.0909	70.0909	54.4545	42.9091	29.3636	34.4545	35.6364	11.8182	31.5455	1592.09	1682.18	1332.55	945.364	1816.73	1641.36	1877.45	1701.55	1639.91	208.909	172.273	407.273	395	322	234.545	357.545	259.909	193.364	103.636	120.727	135.364	116.273	0	0	0
NM_027696	A_55_P2042062	Mier1	chr4	102786995	102838359	+	7.99643	7.94775	8.01359	7.9466	166.905	130.627	163.579	157.185	142.424	147.979	134.876	-0.353569	0.468578	-0.0575196	0.951149	-0.0116787	0.989196	0.0127425	0.98293	-0.0558379	0.941683	-0.0486814	0.973683	-0.066996	0.904337	959.909	1058.64	832.182	884.545	941.182	878.455	1120.55	1468.82	1158.73	94.4545	178.273	2.18182	5.81818	5.36364	4.63636	17.8182	12.1818	9	4.45455	4.36364	11	12.8182	2925.73	3261.64	2081.27	1745.73	2673.55	2400.18	2324.82	2366.82	2661.27	871.182	812.636	183.818	194.727	191.455	217.909	225.909	210.545	120.727	184.364	144.727	515.182	473.636	0	0	0
NM_027697	A_55_P2180504	4933413G19Rik	chr6	128325528	128335162	+	4.30386	4.77787	4.5905	4.90527	31.2917	33.5853	37.575	34.2151	31.6325	34.1209	48.9334	0.102049	0.930349	-0.13514	0.886096	0.369331	0.444196	0.236569	0.645186	0.465755	0.386779	0.474009	0.015217	0.314771	0.0922401	12.2727	10.0909	17.9091	8.90909	12.0909	19.2727	5.18182	12.6364	9.72727	1246.27	1584.82	8.90909	3.18182	9.36364	16.9091	8.27273	7.27273	0.454545	21.6364	22.5455	75.4545	133.364	72.4545	77.9091	91.0909	82.4545	96.2727	76.9091	50	76.5455	85.6364	449.364	434.727	482.727	443.636	489	560.818	418.636	473.364	439.636	554.636	577.909	255.091	247.727	0	0	0
NM_027698	A_52_P354202	Eri2	chr7	126927340	126937572	-	5.69608	5.77804	5.5347	5.67222	84.9589	80.2048	77.526	84.1361	75.3147	92.5646	74.7583	-0.0830763	0.91303	0.118043	0.841861	0.143415	0.740462	-0.0946961	0.813104	0.0351171	0.956927	0.0819566	0.81145	0.137521	0.611587	1578.64	1552	2146.64	1959	1445.64	1421.64	1547.64	1791.09	1818.36	1627	1330.09	12.7273	10.2727	8.27273	19.5455	12.5455	12	19.0909	10.3636	6.45455	139.909	87.6364	375.545	505.273	195.545	251.182	283.273	298.182	420.818	363.364	374.818	128.909	115.727	50.7273	56.0909	76.1818	61.4545	92.6364	38.8182	49.0909	34.3636	39.8182	92.6364	85.4545	0	0	0
NM_027698	A_52_P623775	Eri2	chr7	126927340	126937572	-	5.69608	5.77804	5.5347	5.67222	384.965	384.274	355.482	379.917	273.797	303.783	308.49	-0.00258931	0.997539	0.0959056	0.779344	0.161028	0.448471	-0.280794	0.106312	-0.265848	0.21865	0.0819566	0.81145	0.137521	0.611587	1578.64	1552	2146.64	1959	1445.64	1421.64	1547.64	1791.09	1818.36	1627	1330.09	12.7273	10.2727	8.27273	19.5455	12.5455	12	19.0909	10.3636	6.45455	139.909	87.6364	375.545	505.273	195.545	251.182	283.273	298.182	420.818	363.364	374.818	128.909	115.727	50.7273	56.0909	76.1818	61.4545	92.6364	38.8182	49.0909	34.3636	39.8182	92.6364	85.4545	0	0	0
NM_027699	A_51_P511418	Lrrc72	chr12	36934932	36944789	-	0	0	0.036856	0	24.3073	28.6875	22.2982	25.8243	45.5937	24.8075	21.2864	0.239028	0.830588	0.211805	0.839467	-0.988481	0.0242497	0.49287	0.358806	-0.196013	0.829734	0	1	-0.036856	0.415111	8.54545	4.27273	17.3636	22.0909	13.3636	5.09091	15.7273	4.63636	2.72727	614.364	570.455	87.7273	73.1818	109.636	82.8182	112.909	101.455	43.0909	48.4545	55.3636	27.2727	26	75.0909	86.2727	62.2727	53.2727	106.909	33.2727	57	60.3636	50.2727	144	128.364	321.909	405.818	345	310.545	411.545	604.273	307.273	214.182	273.818	101	92.1818	0	0	0
NM_027700	A_55_P2084990	4933416I08Rik	chrX	50989668	50994509	+	0.649091	0	0.182526	0	24.0449	22.5165	31.5206	24.3454	23.661	24.2585	20.3043	-0.0947477	0.91726	-0.372646	0.377404	-0.0923751	0.88261	-0.245007	0.525177	-0.0724715	0.915514	-0.649091	0.0305552	-0.182526	0.603134	5.36364	9	13.6364	16.5455	15.0909	16.2727	13.7273	12.2727	25.6364	106.636	14.5455	18.6364	10.5455	30.3636	17.0909	23.4545	4.90909	33.2727	39.9091	33.2727	12	7.54545	29.2727	14.9091	21.9091	21.2727	20.1818	29.2727	24.8182	15.9091	34.7273	42.6364	40.3636	211.909	222.273	319	216	249.545	264.727	347.727	362.727	459.636	39.4545	37.7273	0	0	0
NM_027700	A_55_P2030848	4933416I08Rik	chrX	50989668	50994509	+	0.649091	0	0.182526	0	31.2745	26.8077	25.2785	28.9088	27.9633	27.2517	29.6631	-0.222339	0.725515	0.193596	0.749948	0.0239721	0.975958	-0.117329	0.804318	-0.14331	0.812668	-0.649091	0.0305552	-0.182526	0.603134	5.36364	9	13.6364	16.5455	15.0909	16.2727	13.7273	12.2727	25.6364	106.636	14.5455	18.6364	10.5455	30.3636	17.0909	23.4545	4.90909	33.2727	39.9091	33.2727	12	7.54545	29.2727	14.9091	21.9091	21.2727	20.1818	29.2727	24.8182	15.9091	34.7273	42.6364	40.3636	211.909	222.273	319	216	249.545	264.727	347.727	362.727	459.636	39.4545	37.7273	0	0	0
NM_027702	A_51_P275268	4933421I07Rik	chr7	49700832	49703450	-	0.11247	0	0.0722139	0	34.4853	39.504	38.8985	36.3006	36.9595	45.0633	34.4894	0.196017	0.554887	-0.0997225	0.819967	0.0931075	0.793505	-0.0432177	0.896481	-0.0206269	0.969158	-0.11247	0.467679	-0.0722139	0.718224	7.63636	13.7273	9.90909	8.27273	10.7273	6.72727	19.9091	4.27273	3.09091	988.455	987.909	31.5455	33.6364	53.3636	35.9091	12.8182	43.0909	39.0909	28.8182	28.0909	48.7273	50.1818	15.3636	22.6364	18.9091	17.7273	34.7273	10.6364	9.09091	28.9091	26.9091	65.5455	68	131.182	129.364	106.636	77.7273	109.545	88.1818	89.2727	45.6364	49.0909	54.3636	56.4545	0	0	0
NM_027704	A_51_P421479	Zdhhc11	chr13	74101310	74130288	+	0.718017	1.6796	0.689545	1.63769	22.6463	24.5584	30.1186	36.6995	29.4866	42.8423	29.2432	0.116937	0.915623	0.285106	0.665561	0.263508	0.629911	0.0447957	0.946214	-0.0726102	0.934015	0.961581	0.0174121	0.94815	0.0239709	1.63636	6.45455	6.63636	8.45455	7.27273	10.4545	7.72727	6.45455	0	935.455	496.364	46.1818	38.1818	100.818	60.8182	95.6364	59.1818	37.3636	55.1818	55.9091	47.3636	22.4545	130.273	143.545	170.818	191.091	134.091	136.909	182.364	117.636	210.636	1211.09	1130.73	1289.09	1234.91	1682.45	1537.36	1715.64	1805.91	1883.91	1747.91	1722.36	809.727	732.818	0	0	0
NM_027706	A_55_P2046797	Nbas	chr12	13275933	13590617	+	4.9233	5.58617	4.92154	5.4311	77.0537	113.262	65.0893	87.04	67.4644	73.7218	103.605	0.555724	0.24781	0.419258	0.422638	0.373426	0.410022	-0.00858341	0.990345	0.175128	0.804627	0.662868	0.0239882	0.509559	0.0804881	1545.45	1679.27	1599.27	1634.55	1520.36	1748.73	1582.64	1740.73	1917.36	811.909	816.909	15.2727	9.09091	16.7273	17	37.9091	16.3636	7.81818	14.4545	12.8182	36.4545	37.9091	1925.36	2057.09	2457.36	3167.27	1857.91	2044.91	2379.82	2170.82	2223.82	5262.27	5126.82	2758.09	2358.64	2945.64	2189.27	3106.82	2575.45	1804.91	1885.82	1671.82	7581	7274.45	0	0	0
NM_027706	A_52_P80567	Nbas	chr12	13275933	13590617	+	4.9233	5.58617	4.92154	5.4311	315.518	406.784	255.697	354.487	280.126	332.245	396.94	0.36654	0.208195	0.471301	0.0649801	0.374511	0.106632	0.334142	0.170518	0.254189	0.44749	0.662868	0.0239882	0.509559	0.0804881	1545.45	1679.27	1599.27	1634.55	1520.36	1748.73	1582.64	1740.73	1917.36	811.909	816.909	15.2727	9.09091	16.7273	17	37.9091	16.3636	7.81818	14.4545	12.8182	36.4545	37.9091	1925.36	2057.09	2457.36	3167.27	1857.91	2044.91	2379.82	2170.82	2223.82	5262.27	5126.82	2758.09	2358.64	2945.64	2189.27	3106.82	2575.45	1804.91	1885.82	1671.82	7581	7274.45	0	0	0
NM_027707	A_55_P2121231	Nipbl	chr15	8239824	8394463	-	6.71472	6.79487	6.91775	6.89985	343.311	350.977	308.446	341.274	334.08	364.735	328.086	0.0318584	0.968029	0.145913	0.750059	0.050266	0.924149	-0.242917	0.374719	-0.244648	0.485963	0.0801435	0.921424	-0.017903	1	291.182	437.455	103.545	89.9091	357	333.091	462.364	488.727	520.182	2	3.90909	3.54545	2	2.45455	1.27273	6.81818	1.72727	9.18182	4.72727	0	1.72727	3.09091	2606.64	3945.36	2055.27	2330.55	3139.55	3209.55	2739.55	3011	3305.09	2058.82	1905.45	650.727	639.182	601.364	543.091	594.727	593.273	503.727	394.455	366.909	1869.18	1653.82	0	0	0
NM_027708	A_55_P1991401	Fbxo24	chr5	138053733	138066306	-	0.530992	0.515626	0.449661	0.407978	42.6537	44.1005	49.9534	48.3525	47.4042	41.8111	43.9013	0.0481251	0.957172	-0.0469921	0.953711	-0.145938	0.74904	-0.122014	0.760565	-0.0295654	0.967507	-0.0153659	1	-0.041683	0.97057	15	12.6364	6	6.81818	7.27273	5.18182	12.6364	5.36364	5.09091	641.455	626.818	7.27273	10.3636	23.3636	27.1818	7.36364	31.3636	17.4545	35.9091	30.7273	29.0909	28.6364	151.636	131.818	244.727	218.818	151.091	145.182	169.818	185.455	95.8182	667.364	707.727	439.909	439.273	595	676	418.273	607.818	633.364	637.091	631.364	380.636	405	0	0	0
NM_027711	A_52_P65494	Iqgap2	chr13	96397132	96661877	-	4.07206	3.7487	3.95228	3.58647	69.9135	66.7433	89.8914	67.41	112.667	103.82	117.568	-0.0669477	0.955547	-0.415221	0.434063	-0.0282782	0.976195	0.813203	0.0269806	0.240856	0.711118	-0.323361	0.243787	-0.365806	0.206641	625.455	586.545	753.636	782	658	689.909	543	600.364	531.727	632.545	711.545	28.4545	29.7273	9.36364	15.0909	8.27273	29	46.4545	27.6364	28.5455	29.2727	32.6364	3652.09	3143.09	5119.91	6404.36	4850.45	4742	5037	5188.55	5072.09	6044.73	6139.27	5311.18	5362.36	5847	5999	4929.55	5573.82	5177.64	5380.91	4832.73	9203.36	9450.73	0	0	0
NM_027712	A_55_P1959728	Dlgap1	chr17	70774132	71166069	+	0.931487	1.10134	0.893625	0.916075	25.58	28.3329	29.8197	26.0551	25.7582	23.3236	24.5944	0.147457	0.831243	-0.194701	0.716272	-0.10497	0.85366	-0.0253552	0.961955	-0.0898957	0.88221	0.169857	0.0246076	0.0224498	0.876087	3.45455	2.36364	5.27273	4.27273	5.90909	6.81818	16.1818	7.18182	3.81818	810.364	652.545	30.0909	19.9091	20.8182	20.7273	45.5455	15.6364	27.0909	22.0909	27.6364	36.6364	29.2727	13099.5	10787	13099.5	9920.36	11413.9	9021.82	9027.64	8833.73	8178.45	7673.55	7482.64	11514.8	11169.1	11664.6	11795.8	11443.3	11934.7	13247.2	13515.9	12342.9	12705	12335.3	0	0	0
NM_027715	A_55_P2220937	Otud1	chr2	19579689	19582217	+	6.60946	5.70541	6.45851	5.80976	72.4277	48.0525	70.1839	55.4645	56.017	47.1965	34.4536	-0.591931	0.155499	-0.339576	0.511794	-0.474197	0.195441	-0.724082	0.0326071	-0.358718	0.478872	-0.904059	0.134675	-0.648751	0.323384	53.8182	65.1818	10.5455	12.5455	51.6364	127	106.636	119.909	87.1818	0	0.272727	1.54545	4.36364	0.454545	0	11.8182	24	22.6364	0	0	0	0.181818	1911.91	1322.64	1452.64	678.909	1261.91	662.455	524.545	318.636	270.091	31.6364	37.7273	68.5455	71.4545	189.455	556.818	228.636	387.364	871.818	650.091	793.091	31.3636	35.8182	0	0	0
NM_027717	A_55_P2096375	Dydc2	chr14	41862498	41882363	-	0.287596	0.561652	0.443483	0.457855	27.1028	31.2968	35.2651	35.7257	39.2068	33.7366	48.5931	0.207576	0.731244	0.0187186	0.984971	0.0464302	0.946824	-0.116213	0.793516	0.0979727	0.872731	0.274056	0.045504	0.0143722	1	17.5455	23.6364	17.9091	24	24.3636	9.09091	10.1818	9.81818	15	24.7273	193.182	93	78.8182	79.7273	27.4545	31.9091	39.5455	18.5455	36	31	9.18182	13.6364	418.909	603.636	492.727	569.818	439.636	371.818	354.091	332.091	371.273	309.727	213.909	642.909	650.455	420.545	242.727	365.727	336.182	311.818	207.818	236.636	184.091	137.273	0	0	0
NM_027717	A_55_P1992031	Dydc2	chr14	41862498	41882363	-	0.287596	0.561652	0.443483	0.457855	34.3554	31.2201	35.769	33.7253	35.937	31.7241	34.1515	-0.138061	0.834024	-0.084882	0.903284	-0.126705	0.792996	-0.153999	0.681081	-0.194939	0.671879	0.274056	0.045504	0.0143722	1	17.5455	23.6364	17.9091	24	24.3636	9.09091	10.1818	9.81818	15	24.7273	193.182	93	78.8182	79.7273	27.4545	31.9091	39.5455	18.5455	36	31	9.18182	13.6364	418.909	603.636	492.727	569.818	439.636	371.818	354.091	332.091	371.273	309.727	213.909	642.909	650.455	420.545	242.727	365.727	336.182	311.818	207.818	236.636	184.091	137.273	0	0	0
NM_027721	A_51_P423356	Katnal2	chr18	77231939	77286035	-	2.80397	2.88087	2.91606	2.60833	60.7551	54.5734	55.919	47.2891	66.0255	69.0087	71.8085	-0.154809	0.737502	-0.241829	0.457076	0.0924432	0.826463	-0.154468	0.596099	-0.196596	0.57809	0.0769027	0.951639	-0.307732	0.403663	1307.27	1330.18	2172.36	2239.82	1304.82	1230.09	1152.36	1343.18	1276.55	1214.55	882.545	7.27273	3.36364	18.0909	7.81818	14.6364	18.6364	7.81818	9.45455	9.54545	74.2727	42.8182	499.545	330	1075.82	530.727	354.455	409.364	300	297.364	345.636	1956.45	1883.36	1802.18	1774.27	1453.36	1030.55	1368	1082.09	939.364	1199.09	1117.64	1722.73	1621.64	0	0	0
NM_027722	A_55_P2097309	Nudt4	chr10	95009641	95026801	-	7.85943	7.86205	7.70876	7.79162	1873.75	1493.58	1934.66	2096.52	1939.59	2267.94	1350.24	-0.327154	0.469271	0.115912	0.87077	-0.148454	0.769615	-0.942307	0.00125348	-0.781519	0.0235904	0.00261454	1	0.0828593	0.729486	177.545	244.545	326.818	349.091	196.182	263.818	279	295.091	240.091	10.8182	5.72727	1.81818	0	13.5455	14.4545	19.3636	9	18.3636	26.5455	29.5455	6.81818	4.27273	3216.73	4044.09	1863.91	2053.36	2450.09	2766.64	3032.36	2769.82	2815.18	560	578.455	130	108	558.182	527.909	302.636	512.091	595.182	805.727	961.636	316.455	327.091	0	0	0
NM_027722	A_55_P1999349	Nudt4	chr10	95009641	95026801	-	7.85943	7.86205	7.70876	7.79162	5439.25	4878.88	6485.79	6447.76	5851.39	6397.95	4399.11	-0.15686	0.852526	-0.008484	0.993847	-0.14137	0.821781	-0.945703	0.00409537	-0.876552	0.0248608	0.00261454	1	0.0828593	0.729486	177.545	244.545	326.818	349.091	196.182	263.818	279	295.091	240.091	10.8182	5.72727	1.81818	0	13.5455	14.4545	19.3636	9	18.3636	26.5455	29.5455	6.81818	4.27273	3216.73	4044.09	1863.91	2053.36	2450.09	2766.64	3032.36	2769.82	2815.18	560	578.455	130	108	558.182	527.909	302.636	512.091	595.182	805.727	961.636	316.455	327.091	0	0	0
NM_027724	A_55_P2034335	Cage1	chr13	38097921	38128806	-	2.17045	2.46954	2.24466	2.54487	32.7675	28.4482	32.3755	30.8214	35.9215	34.01	35.3527	-0.203931	0.682613	-0.0709713	0.918113	-0.0509562	0.93176	-0.704302	0.0058068	-0.358207	0.305787	0.299084	0.0744812	0.300216	0.0868707	1478	1411	1342.18	1381.64	1840.45	2074.82	1932.45	2269.82	1907.18	12.7273	220.818	102.182	76.9091	78.9091	5.27273	804.091	362.545	343.545	0	4.45455	7.36364	14.1818	285.364	276.273	267.091	301	260.545	199.727	204.818	229.818	178.818	886.273	869.273	1042.09	1116.64	1120.91	1046.36	1125.55	1064.36	993.636	774.818	710.818	526.273	513.545	0	0	0
NM_027725	A_55_P2175905	Wdr69	chr1	83156337	83207147	+	0.062545	0.160371	0.0772056	0.144467	26.9851	25.1047	24.8943	27.2389	28.0159	28.1929	26.7927	-0.104201	0.893169	0.129853	0.838192	-0.0276569	0.968687	-0.297971	0.364638	-0.126219	0.818971	0.0978256	0.403524	0.0672615	0.633402	154.909	150.273	244.818	262.545	81.6364	144.636	176.545	89.8182	141.182	281.818	177.909	20.1818	23.4545	27.4545	25.5455	30.3636	19.0909	19.1818	20.1818	18.4545	15.4545	12.8182	169.091	187.455	202.182	306.091	194.273	374.091	260.727	254.273	251.545	1320.55	1194.36	1595.27	1621	1750.55	1329.18	1930.18	1610.36	1492	1079.91	1137.45	922.909	792.091	0	0	0
NM_027727	A_51_P272586	Dym	chr18	75178426	75446620	+	5.35553	5.28829	5.19716	5.18562	550.112	560.191	568.589	532.04	538.082	514.004	543.061	0.0261923	0.963056	-0.0958532	0.782047	-0.0263779	0.94768	-0.48471	0.00356166	-0.201635	0.400554	-0.0672408	0.757471	-0.0115409	1	664.545	740.909	325.182	282.636	732.818	836.273	952.545	996	791	3.54545	7.18182	14.7273	6.81818	5.27273	3.45455	11.7273	11.1818	14.4545	7.54545	6.36364	3.18182	4.90909	2952.91	2322.82	4555.36	4716.55	4981.82	4455.45	3338	2731.27	2769.82	7602	8115.27	2495.73	2568	2838.36	2561.73	2689.73	2613.27	2888.45	4231.55	3895.82	12567.5	13716.4	0	0	0
NM_027728	A_51_P131164	Enkur	chr2	21102358	21126992	-	1.27168	1.83045	1.62658	2.03412	33.6802	33.1075	33.6923	42.5894	52.1409	58.8956	38.5963	-0.024745	0.989903	0.338075	0.738518	-0.129104	0.911486	0.893227	0.100996	0.715052	0.317533	0.558773	0.0983236	0.407535	0.254362	669.364	1073.64	615.182	637	832.909	826.364	774.364	822.273	1091.09	4.63636	10.3636	7.27273	8.63636	1.36364	5.45455	6.36364	16.8182	8.54545	3.72727	5.90909	3.45455	6.45455	107.364	134.364	109.818	152.545	205.364	172.273	119.818	160.364	140.545	581.727	546.909	796.455	756.091	787.545	713.455	961.909	930.636	749.636	496.818	490.818	328.727	308.364	0	0	0
NM_027732	A_51_P487004	Dmrtc2	chr7	25655076	25662670	+	0.0890676	0	0.0489303	0.0926402	28.7857	23.3293	26.3621	25.0915	27.6597	25.8918	24.137	-0.303209	0.528129	-0.0712702	0.930144	-0.14592	0.777655	-0.157424	0.706282	-0.282034	0.539977	-0.0890676	0.609178	0.04371	0.895198	25.2727	29.3636	24.0909	10.7273	17.4545	17.2727	11.1818	16.7273	4.63636	335.364	181.909	226.091	296.455	171.818	98.4545	164.636	216.818	103.364	62.9091	65.0909	17.4545	12.8182	64.3636	62.7273	131.818	81.8182	97.6364	64.9091	99.1818	33.1818	57.5455	480.091	486.727	1209.73	1633.64	957.636	784	629.545	589.091	571	570.909	612.091	271.182	275.091	0	0	0
NM_027740	A_51_P348325	Poc1b	chr10	98569805	98660622	+	4.33022	4.84875	4.3281	4.71306	599.583	816.179	603.534	767.196	572.97	649.886	643.18	0.444926	0.161012	0.34616	0.306542	0.174245	0.651489	-0.867011	0.000696837	-0.57782	0.0594353	0.518533	0.00452769	0.384957	0.0234215	486.545	588.727	531.091	666.727	418.636	521.182	549.636	685.818	703	9.63636	47.5455	13.4545	24.1818	27.7273	34.5455	37.0909	13.7273	20.8182	30.6364	20.3636	6.54545	10.1818	2777.82	2458.64	2639.36	2694.09	2389.09	2602.91	3961.36	2294.36	2321	2589.45	2614.36	1644.82	1696.64	1483.45	1177.27	1383.64	1115	936.909	1087.64	994.364	2673.55	2714.36	0	0	0
NM_027741	A_66_P116461	Mro	chr18	74019039	74038788	+	0.241939	0.376136	0.361051	0.493497	45.5188	45.5038	40.5674	46.4886	41.4187	42.5189	42.8194	-0.000476992	0.999341	0.196555	0.666344	0.0429027	0.943613	-0.147961	0.676923	-0.140233	0.768685	0.134197	0.771241	0.132446	0.795086	12.6364	8.36364	10.7273	9.81818	13.4545	8	8.90909	11.1818	15.6364	1107.18	986.909	59.8182	66.9091	94.0909	86	76	67.3636	47.0909	65.6364	64.5455	60.6364	49.5455	539	501.455	746.455	630.455	558.909	493.182	523.273	469.727	520.818	838.727	831.727	822.909	811.091	987.727	1020.27	1042.36	973.727	1001.27	867.909	957.909	492.545	487.727	0	0	0
NM_027741	A_55_P2077158	Mro	chr18	74019039	74038788	+	0.241939	0.376136	0.361051	0.493497	24.7081	30.6249	29.5082	35.8762	32.9004	32.561	31.7717	0.309722	0.649646	0.28191	0.665805	-0.0326603	0.971229	0.632221	0.0980333	0.42436	0.425928	0.134197	0.771241	0.132446	0.795086	12.6364	8.36364	10.7273	9.81818	13.4545	8	8.90909	11.1818	15.6364	1107.18	986.909	59.8182	66.9091	94.0909	86	76	67.3636	47.0909	65.6364	64.5455	60.6364	49.5455	539	501.455	746.455	630.455	558.909	493.182	523.273	469.727	520.818	838.727	831.727	822.909	811.091	987.727	1020.27	1042.36	973.727	1001.27	867.909	957.909	492.545	487.727	0	0	0
NM_027744	A_51_P505662	Noxred1	chr12	88562073	88579551	-	2.94398	3.44224	2.69985	3.30927	220.931	97.8874	214.222	96.6921	122.827	101.191	105.538	-1.1744	0.0266237	-1.14764	0.0267134	-0.249207	0.759126	0.191422	0.790497	0.197915	0.835079	0.49826	0.00364226	0.609419	0.00209617	9.27273	8.72727	8.72727	11.1818	0	15.3636	10.0909	4.63636	3.54545	619.273	1115.36	7.36364	6.81818	9.09091	14.4545	10	4.09091	10.8182	18.5455	20.8182	27.6364	61.9091	320.818	256.727	324.455	201.091	154.727	289.636	268.364	277.545	185	444	392.091	286.727	340.636	386.273	311.636	460.909	379.545	302.091	177.455	174.727	252.455	225.455	0	0	0
NM_027745	A_51_P114274	Ccdc57	chr11	120687856	120794186	-	4.68042	4.91303	4.431	4.72094	183.334	231.372	190.008	212.352	222.898	232.508	259.514	0.335739	0.111987	0.160401	0.572776	0.140162	0.569566	-0.499207	0.00427014	-0.188701	0.475744	0.232615	0.172834	0.289945	0.106896	1257.09	1165.27	1744.73	1645.36	1412.55	1174.55	1177.45	1085.91	1137.45	1928.82	2195.73	14	12	19.8182	28.8182	16.3636	22.5455	31.1818	21.5455	14.6364	213	294.545	796.455	535.727	1841.27	1657.09	756.727	669.455	932	882.364	906.091	4159.45	4371.64	1328.27	1442.36	1889.36	1788.91	1622.45	1412.27	1332.36	2068.45	1824.18	5417.18	5814.36	0	0	0
NM_027748	A_55_P2027594	Taf3	chr2	9836179	9970236	-	5.47675	5.59048	5.3417	5.50173	411.524	414.429	369.716	410.356	348.423	374.938	325.403	0.0101489	0.982511	0.150459	0.412974	0.00359847	0.991737	-0.191369	0.166889	-0.194296	0.255163	0.113731	0.549299	0.160027	0.397664	1392.91	1589	797.455	839.182	1596.27	1606	1406.55	1417.55	1423	11.3636	7.63636	1.72727	7.36364	6.81818	3.72727	4.90909	6.45455	3.54545	0	3.45455	6.81818	5.27273	3115.45	3499.91	2664.82	3450.55	2985.55	3417.18	3463.18	3799.82	3904.36	3272.55	3131.27	1217.36	1139.18	1281.09	1254.73	1181.64	1464.55	1214.09	1600.91	1457.09	3854	3619.55	0	0	0
NM_027748	A_51_P169624	Taf3	chr2	9836179	9970236	-	5.47675	5.59048	5.3417	5.50173	197.18	213.45	167.911	188.629	170.541	177.096	151.204	0.114383	0.863094	0.167857	0.73077	-0.0596019	0.917331	-0.344115	0.218641	-0.31544	0.382498	0.113731	0.549299	0.160027	0.397664	1392.91	1589	797.455	839.182	1596.27	1606	1406.55	1417.55	1423	11.3636	7.63636	1.72727	7.36364	6.81818	3.72727	4.90909	6.45455	3.54545	0	3.45455	6.81818	5.27273	3115.45	3499.91	2664.82	3450.55	2985.55	3417.18	3463.18	3799.82	3904.36	3272.55	3131.27	1217.36	1139.18	1281.09	1254.73	1181.64	1464.55	1214.09	1600.91	1457.09	3854	3619.55	0	0	0
NM_027749	A_55_P2173059	Cpvl	chr6	53823273	53928667	-	0.201305	0.160869	0.152015	0.453209	20.9135	23.3267	28.9499	26.6506	23.8315	26.0318	33.4548	0.157551	0.849356	-0.119389	0.88416	0.308374	0.468692	-0.0709763	0.897044	0.349776	0.478626	-0.0404363	0.824312	0.301193	0.0191901	8.45455	5.72727	5.18182	7.27273	7.27273	4.18182	3.90909	9.54545	5.54545	107.182	9.81818	75.3636	55.3636	66.7273	51.0909	51	44.9091	34.3636	27.6364	30	12	6.36364	696.273	627.273	1908	2237.73	1349.64	1203.73	1106.18	1118.82	1187.64	2976	2978.18	4582.45	4357.45	4664.55	4559.36	5031.73	5038.82	4941	5217.73	6006.64	3319.64	3321	0	0	0
NM_027754	A_51_P134923	Rnf148	chr6	23603895	23605136	-	2.36775	3.50124	3.02946	3.96093	46.3296	50.7249	40.9385	54.045	37.7272	67.0594	48.1084	0.130758	0.925541	0.400706	0.59564	0.590259	0.252331	-0.258449	0.686043	-0.595487	0.351665	1.1335	0.207924	0.931469	0.342128	1	4.81818	2	1.63636	4.81818	0.181818	0.636364	11.6364	9.09091	221.182	13.3636	16.9091	16.3636	12	11	13.4545	20.0909	20	19.9091	12.6364	13.0909	7.36364	6	4.90909	7.27273	3.81818	1.81818	20.5455	7	0	12.5455	16.5455	16.8182	39.2727	22.6364	36.1818	16.8182	23.2727	39.8182	6.09091	22.2727	20	20.2727	20.2727	0	0	0
NM_027756	A_51_P219166	Mfap3l	chr8	63111622	63155528	+	6.14462	4.07698	5.73133	3.49926	116.756	59.8814	114.034	46.0143	98.2558	52.2759	37.8839	-0.963321	0.00650501	-1.30931	0.000160597	-1.14268	0.000172002	0.478944	0.175058	0.569812	0.169428	-2.06764	0.000297313	-2.23208	0.000363083	2047.55	1854.82	1421.09	1150.45	1958.64	1765.45	1691.55	1740.27	1545.91	770.818	1080.18	117.364	92.0909	7.81818	9.81818	14	30.8182	19.3636	21	20.1818	36	58.4545	2029	1325.45	1908.64	1126.45	1926.45	1311.64	1254.45	1343.64	1246.27	1217.82	1126.45	1925.27	1788.27	824.182	697.273	647.636	753	975.727	805.091	868.364	817.545	728	0	-1	0
NM_027758	A_52_P683580	Tbc1d9	chr8	85689251	85796839	+	6.46142	6.80321	6.49252	6.71757	156.063	184.306	133.014	187.442	121.836	144.721	139.016	0.239979	0.650251	0.494868	0.144956	0.219328	0.588099	-0.297743	0.373621	-0.34509	0.395028	0.341785	0.0851103	0.225049	0.286038	694	652.273	457.455	420.545	846.091	745.091	612.818	665.727	683.909	164.182	16.1818	18.2727	20.4545	39.1818	47.3636	46.8182	60.6364	90.7273	54	62.7273	12.5455	7.81818	1895.27	3727	1889.09	2793.73	2735.36	2761.36	2722.91	3018.36	2686.55	3023.27	3025.73	1008.64	1005.45	1296.09	2574.82	1446.82	2098.36	2766.09	3607.82	4608.73	3417.36	3424.18	0	0	0
NM_027759	A_55_P1971774	Fsip1	chr2	118030624	118082702	-	1.75194	2.10171	1.8051	2.03042	48.7954	44.4736	49.5815	52.1194	46.961	53.2898	44.8087	-0.133796	0.847277	0.0720179	0.923803	0.057357	0.928018	-0.527048	0.0618853	-0.502038	0.145377	0.34977	0.0136927	0.22532	0.0945713	865.364	764.273	934.091	876.636	728.818	707.182	653.091	544.545	664.818	448.727	405.727	29.7273	29.7273	11.1818	17.5455	11.3636	19.8182	29.2727	22.5455	22.0909	20.8182	19.7273	291.273	293.273	396.091	506.909	355.455	318.545	344	278.182	398.545	1595.73	1515.91	1923.09	1784.73	1609	1513.09	1656.45	1594.18	1564.18	1532.18	1499	1234.82	1140.18	0	0	0
