## Supplemental Table 5 for "PRC2 Promotes Canalisation During Endodermal Differentiation" (part 11 of 17)

### Sheet: SummaryData_ChIP (continued)
Supplemental Table 5
NM_027760	A_52_P48767	Rassf8	chr6	145756903	145766104	+	4.37264	5.1008	4.65414	5.31572	47.8087	43.3502	36.5464	59.1966	37.9205	44.2489	44.0895	-0.141235	0.856482	0.695786	0.0379489	0.22006	0.621782	-0.420864	0.204932	-0.227392	0.660681	0.728157	0.00790455	0.661582	0.0162738	12	9.36364	10.0909	11	7.45455	5.72727	2	2	0.272727	1062.27	931.455	12.1818	9.36364	12.6364	12.6364	14.1818	10.7273	33.3636	24.9091	26.2727	53.8182	45.9091	195.091	190.818	194.545	157.182	82.4545	163.091	155.545	124.909	145.909	434.727	456.636	355.455	353.545	188.182	130.818	204.182	164.455	143.545	179.455	172.545	247.455	259.455	0	0	0
NM_027762	A_55_P2038242	Tchhl1	chr3	93272676	93275902	+	0	0	0	0	20.9619	18.7302	16.0503	17.754	19.5837	22.0319	19.6489	-0.162408	0.800798	0.145546	0.813024	0.0873707	0.879972	-0.107921	0.801577	-0.440151	0.230533	0	1	0	1	9.09091	14.3636	9.36364	14.6364	7.72727	6.72727	20.3636	7.18182	9.27273	398.455	583.909	51.1818	40.6364	74.8182	53.3636	61.4545	84.0909	49.4545	49	49.7273	18.4545	26.2727	17.5455	18.5455	28.9091	24.3636	0	31.6364	36.2727	28.0909	29.7273	84.4545	82.0909	245.909	260.636	312.727	337.545	239.182	443.636	377.727	394.455	379.727	66.8182	64.9091	0	0	0
NM_027763	A_51_P279062	Treml1	chr17	48499241	48506501	+	0.213427	0	0.136088	0	28.5327	26.8801	30.9738	28.1751	27.6908	31.0757	40.0072	-0.0860775	0.92934	-0.136629	0.854478	0.34862	0.363787	0.00632608	0.991641	0.249608	0.637568	-0.213427	0.132991	-0.136088	0.392371	1.63636	5.36364	8.54545	8.45455	9.09091	6.81818	7.27273	22.7273	2.45455	2203.27	2224.18	55.1818	59.0909	59.8182	53.3636	27.1818	53.3636	62.3636	97.0909	88.0909	294.909	297.545	49.9091	71.1818	67.8182	54.2727	56.6364	51.7273	113.091	41.6364	126.455	382.455	351.091	554.182	633.364	439	444.182	465.545	422.455	591	562.818	571.091	221.091	205	0	0	0
NM_027764	A_52_P461807	Rcbtb1	chr14	59820065	59856102	+	7.29846	7.5028	7.51713	7.69233	345.218	358.616	273.535	287.731	254.349	266.458	259.109	0.0549353	0.934127	0.0729969	0.891861	0.0469239	0.922381	-0.412746	0.0578658	-0.159059	0.66084	0.204338	0.151519	0.175207	0.247368	836.455	837.091	706.364	736.455	696.091	917.364	835.455	990.091	992.273	10.0909	5.72727	5.81818	6.36364	7.27273	1.36364	7.09091	5.90909	0.181818	0.818182	2.45455	6.45455	4.09091	865.636	1307.09	749.364	927.636	1104.45	926.545	900.818	898.455	1044.27	1141.09	1048.36	153.818	154.091	240.182	284.364	175.818	291.909	212	276.182	265	742.818	659.091	0	0	0
NM_027764	A_55_P1983209	Rcbtb1	chr14	59820065	59856102	+	7.29846	7.5028	7.51713	7.69233	2330.79	2072.53	1783.2	1995.72	1874.55	1920.88	2066.24	-0.169426	0.584339	0.162443	0.577665	0.0878428	0.781517	-0.115041	0.635589	-0.0158326	0.974729	0.204338	0.151519	0.175207	0.247368	836.455	837.091	706.364	736.455	696.091	917.364	835.455	990.091	992.273	10.0909	5.72727	5.81818	6.36364	7.27273	1.36364	7.09091	5.90909	0.181818	0.818182	2.45455	6.45455	4.09091	865.636	1307.09	749.364	927.636	1104.45	926.545	900.818	898.455	1044.27	1141.09	1048.36	153.818	154.091	240.182	284.364	175.818	291.909	212	276.182	265	742.818	659.091	0	0	0
NM_027768	A_55_P1969698	5430402E10Rik	chrX	75233630	75238906	+	0	0	0	0	26.8431	21.7824	23.6676	23.0885	21.6495	21.4685	25.0567	-0.30139	0.485162	-0.0357396	0.967321	0.0993754	0.858623	-0.10729	0.799515	-0.0351771	0.960268	0	1	0	1	0	4.72727	0	1	2.72727	4.63636	5.72727	5	2.63636	1.18182	0	1.54545	0.545455	3.18182	0.454545	4.27273	1.54545	0.818182	3.09091	5.45455	0.909091	0	0	0	2.54545	1.72727	17.7273	0	0	0	13.1818	3.36364	3.72727	22.8182	3.45455	10.2727	9.63636	15.6364	5	11	10.8182	8.36364	6.45455	7.45455	0	0	0
NM_027769	A_52_P565051	Cpne3	chr4	19446399	19497251	-	5.08384	4.82429	5.13003	4.85224	147.935	145.45	153.267	154.224	148.667	155.532	148.934	-0.0244393	0.976564	0.00897816	0.991981	0.0338588	0.954131	-0.580017	0.0165798	-0.259816	0.47726	-0.259546	0.384416	-0.277791	0.38239	552.818	640.909	261.545	340.455	517.364	660.636	672	647.182	643.636	9.90909	22.1818	15.4545	8.63636	10.3636	13.7273	12.7273	19.3636	30.6364	16	18.4545	6.36364	8.90909	747.636	696.091	728.909	816.909	760.636	691.727	714.909	667.909	681.455	1007.45	940.273	522.636	420.091	589.545	497.727	524	573.364	608.636	354.091	362.818	622.364	567.364	0	0	0
NM_027769	A_52_P260629	Cpne3	chr4	19446399	19497251	-	5.08384	4.82429	5.13003	4.85224	401.658	352.166	385.724	373.943	401.655	400.566	376.714	-0.189711	0.579145	-0.0447508	0.936127	-0.0481999	0.913863	-0.391264	0.054346	-0.278543	0.304687	-0.259546	0.384416	-0.277791	0.38239	552.818	640.909	261.545	340.455	517.364	660.636	672	647.182	643.636	9.90909	22.1818	15.4545	8.63636	10.3636	13.7273	12.7273	19.3636	30.6364	16	18.4545	6.36364	8.90909	747.636	696.091	728.909	816.909	760.636	691.727	714.909	667.909	681.455	1007.45	940.273	522.636	420.091	589.545	497.727	524	573.364	608.636	354.091	362.818	622.364	567.364	0	0	0
NM_027770	A_51_P408430	Col24a1	chr3	144955436	145214975	+	0.771595	1.36942	0.871811	1.14222	29.7932	29.9084	24.9719	24.1234	23.0506	24.6247	29.9297	0.00556543	0.996668	-0.0498722	0.952406	0.236036	0.5369	-0.229007	0.518288	-0.0225516	0.977245	0.597821	0.02255	0.270407	0.303855	217.182	298.182	436.909	401	247.636	217.636	219.455	202	194.182	1082.18	1463.09	225.818	253.636	86.3636	74.7273	85.6364	104	109.636	171.727	185.273	59.0909	108.545	1005.45	862.455	1800.73	2415.27	1123	1365.64	1396.55	1116.73	1291.27	4449.91	4130.18	7341.45	7005.45	6801.73	5952.64	8521.91	7906.36	6577.82	5423.45	5012.45	5944.45	5353.73	0	0	0
NM_027771	A_55_P2160029	Krtap7-1	chr16	89507948	89508568	-	0	0	0	0	26.3708	29.8546	24.5917	24.1024	26.5517	24.5227	25.1395	0.179015	0.801107	-0.028992	0.97748	-0.0967677	0.879812	-0.0743295	0.884998	-0.0853737	0.89917	0	1	0	1	4.54545	5.54545	8.36364	7.18182	1.18182	2.63636	6.72727	17.9091	4.27273	788.182	674.636	21.8182	20.7273	28.8182	20.7273	30.3636	36.9091	12	20.1818	21.2727	36.9091	30.3636	0.454545	1.72727	0	0	7.45455	0	1.45455	0.454545	0.454545	0	0.0909091	0	0.545455	0	0	2.09091	1.63636	0	0	0.454545	0.181818	0.727273	0	0	0
NM_027772	A_55_P2022444	Pdss2	chr10	42941292	43160054	+	5.6515	5.63973	5.40272	5.55137	236.716	226.681	203.107	231.103	214.785	897.84	255.07	-0.0624972	0.983475	0.186299	0.935499	1.15578	0.194489	-0.315646	0.801466	-0.311306	0.852241	-0.0117707	1	0.148655	0.617783	1810.55	1932.09	1604.45	1559.45	1859.45	2042.45	2058.18	2030	1902.55	241	607.273	0	4.63636	6.36364	12.8182	3.18182	6.36364	10.0909	6.18182	4.27273	14.4545	27.7273	2285	2272.73	3509.55	4414.18	3833.45	3842	4239.45	4075	4485.55	4527.18	4604.45	2221.27	2066.73	2436.09	2395.73	2251.55	2422	2305.45	1802.64	1407.09	6118.45	6280.27	0	0	0
NM_027773	A_55_P1997310	Fam57a	chr11	76015558	76021759	+	4.838	5.22044	4.70512	5.13201	86.6978	112.114	87.3409	112.869	89.0302	108.323	100.188	0.370899	0.17509	0.369915	0.160017	0.226661	0.40062	0.262401	0.287707	0.183276	0.607634	0.382444	0.0251256	0.426894	0.0202353	739.636	679.727	542.636	520.364	636.727	608.091	561.182	605.455	581.455	21.1818	11.9091	150.909	118	112.455	97.6364	82	89	44.8182	46.1818	66.7273	8.54545	7	868.909	922.818	560.727	546.182	578.273	580.091	716.182	781.636	718.545	129.273	167	517.364	564.273	372.455	628.636	294.636	297.636	299.455	395.182	421	92.8182	113.364	0	0	0
NM_027777	A_55_P2001718	Pex1	chr5	3596066	3637230	+	5.52286	5.36774	5.41686	5.36622	260.281	222.864	248.209	227.646	215.651	210.697	248.076	-0.223903	0.445525	-0.124762	0.74147	0.0842806	0.817297	-0.0328695	0.921248	-0.0213947	0.967293	-0.155118	0.397989	-0.0506437	0.900901	2983.18	3040.18	2365.18	2077.64	2987.55	3130.73	3035.27	3093.73	3153.91	391.727	828.545	7.81818	7.72727	9.18182	7.36364	16.2727	8.54545	10.4545	8.54545	9.90909	19.3636	38.8182	1677.27	1605.55	893.545	910.636	1501.45	1572.82	1777.27	1711.91	1775.91	1179.73	1174.18	337.909	332.182	412.273	384.727	454	409.364	234.455	306.545	318.818	777.818	773.273	0	0	0
NM_027780	A_51_P500104	5430425J12Rik	chr13	73837274	73847304	+	0	0	0	0.132616	28.0578	32.5067	33.7338	31.761	31.5265	31.8485	30.2118	0.212336	0.748085	-0.0869366	0.917501	-0.0233953	0.977654	0.204514	0.626627	0.185576	0.744645	0	1	0.132616	0.403081	3.09091	9.36364	6.36364	6.72727	8.18182	17.4545	7.72727	1.63636	5.54545	2990.73	2821.82	32.8182	24.2727	70.4545	54.2727	35.5455	49.7273	46.7273	96.5455	102.273	503.091	461.364	55.9091	61.4545	64.6364	63.3636	46.1818	105.091	122.909	42.6364	63.2727	462.273	524.545	470.182	505.545	700.909	739.455	666	769.364	835.909	1035.18	1027.18	261.818	295.636	0	0	0
NM_027782	A_51_P297865	Kctd6	chr14	9046595	9056083	+	7.67369	7.58753	7.5054	7.27203	764	620.544	734.32	570.466	546.139	370.225	281.571	-0.300039	0.329699	-0.364269	0.174623	-0.758318	0.000208256	-0.422846	0.0611702	-0.288312	0.349161	-0.0861601	0.703749	-0.233373	0.207621	233.545	304.909	335.364	397.545	251.091	300.727	352.182	353.636	321.455	99.7273	51.6364	11.0909	2.45455	5.90909	3.09091	15.4545	4.63636	13.0909	4.63636	6.36364	11.9091	10.1818	2805.91	2780.45	2020.45	1469.45	1810.45	1488.73	1352.82	1423.73	1359.55	198.545	140.545	202.636	237.818	231.727	193.636	236.545	170.545	366.818	159.364	152.182	130	99.1818	0	0	0
NM_027784	A_55_P1963742	5530400C23Rik	chr6	133242234	133245808	+	0	0	0	0	29.863	31.504	31.6154	25.9495	29	25.4888	35.7062	0.0771761	0.933237	-0.284923	0.537458	0.0569653	0.933908	0.115852	0.795424	0.12033	0.837891	0	1	0	1	2	0.545455	0.909091	0.727273	2.63636	1.63636	3.81818	3.54545	0.363636	4.27273	1.63636	7.36364	13.4545	7.36364	4.63636	6.81818	10.8182	11.7273	2.45455	1.81818	3.63636	1.36364	12.5455	8.72727	4.90909	5.90909	1.81818	2.72727	1.63636	4.45455	10.9091	2.63636	3.36364	27.3636	66.3636	23.0909	7.09091	30.0909	15.6364	0	10.7273	10.3636	5.36364	6.45455	0	0	0
NM_027788	A_55_P1980781	Fam83c	chr2	155654919	155660590	-	1.21369	2.37484	1.3874	2.49026	28.4584	29.6394	29.6672	28.4866	30.8254	25.4338	32.5614	0.0586663	0.941992	-0.0585848	0.932855	-0.0991632	0.836782	-0.169964	0.607718	-0.169799	0.696968	1.16114	0.00263809	1.10286	0.00494394	29.3636	19.2727	45.3636	44.5455	15.6364	13.7273	38.5455	64.5455	24.9091	2198.18	2868.82	76.0909	78.9091	35.4545	81.8182	18.7273	49.9091	83.9091	122.091	95.3636	295.636	480.455	91.8182	109.364	99.7273	98.8182	79	140.455	53.2727	291.182	87.5455	372.636	470.455	198.091	229	146.545	283.182	228.273	243.455	417.455	491.364	438.818	215.455	266.455	0	0	0
NM_027790	A_51_P174215	Dhrs2	chr14	55840844	55860277	+	0.0387766	0.139721	0.162378	0.167605	25.4646	55.4833	34.7336	45.438	30.5396	38.7802	43.5003	1.12356	0.00519957	0.387569	0.493195	0.427494	0.334025	0.714343	0.0611702	0.58668	0.229252	0.100945	0.689887	0.00522625	1	11.1818	10.0909	12.0909	22.9091	3.54545	6.72727	19.7273	7.63636	9.90909	541.091	634.636	23.4545	29.7273	52.8182	49.9091	46.5455	52.2727	23.9091	56.1818	62.4545	24.1818	28.6364	101.636	112.273	189.818	317	153.727	277.727	353.909	443.364	493.727	735.727	749.364	664.727	658.455	920	737.455	857	950.909	911	863.909	898.182	422.909	431	0	0	0
NM_027793	A_52_P63361	Amtn	chr5	88805133	88814941	+	0	0	0	0	36.8291	33.4357	32.5508	43.3388	27.9496	32.8833	28.1093	-0.139458	0.903264	0.412965	0.507946	0.121372	0.8853	-0.445183	0.34607	-0.00632677	0.996473	0	1	0	1	3.54545	2.09091	1	0.454545	3.81818	0	0	20.2727	0	2	0.363636	16.7273	9.45455	6.45455	2.63636	14.4545	9.81818	6.45455	9.09091	4.63636	1.54545	0.272727	49.2727	48.9091	33.2727	46.5455	37.0909	73.2727	47.8182	38.2727	26.7273	169.545	147.182	233.818	249.182	211.909	125.636	310.091	218.545	180.364	77	78.2727	114.636	102.818	0	0	0
NM_027797	A_55_P1960298	Tmem80	chr7	148514029	148523054	+	4.20834	4.62991	4.36551	4.60736	146.578	169.362	188.565	195.582	219.511	258.285	273.023	0.208447	0.704115	0.0527117	0.947754	0.274699	0.42932	-0.213778	0.545306	-0.023617	0.975835	0.421568	0.332895	0.241851	0.654668	1194	1208.45	1208.82	1038.73	1280	1229.27	1022.82	1236	1146.64	422.364	623	42	46.4545	20.8182	12.8182	27.7273	15	3.45455	3.09091	7.27273	20.1818	28.4545	607.182	550.818	353.455	334.182	764.182	591.273	711.091	523.364	541.455	415.818	453.909	548.545	632.455	230.273	233.364	179.909	137.455	53.9091	254.182	206	238.091	257.636	0	0	0
NM_027799	A_52_P533779	Ankrd40	chr11	94189315	94203161	+	5.99392	6.30134	6.02498	6.23566	332.972	429.404	348.349	458.848	317.255	382.779	368.915	0.366936	0.238606	0.397482	0.166357	0.244255	0.407136	0.355265	0.162728	0.292363	0.385352	0.307423	0.072775	0.21068	0.238959	805.182	870.273	493	493	826	741.455	747.818	647	653.091	11.1818	12.9091	3.54545	1.36364	3.81818	3.09091	6.45455	10.9091	4.45455	4.63636	3.72727	6.81818	7.27273	422.818	578	232	374.909	395.273	446.273	553.182	709	769	381	421.273	161	149.091	112.091	138.727	142	125.727	99.9091	122.455	118.636	220.545	241.182	0	0	0
NM_027800	A_51_P475816	Krtap2-4	chr11	99475331	99476160	-	0	0	0	0	20.2276	23.3908	20.3678	22.3117	22.3147	21.2306	19.7316	0.209616	0.601003	0.131508	0.780534	-0.124668	0.746105	-0.0306091	0.939355	-0.00610675	0.992539	0	1	0	1	11.9091	7.72727	6.18182	7.36364	6.18182	6.36364	12.9091	0	10.7273	276.455	290.091	19.0909	11	20.8182	21.5455	23.3636	9.36364	10.8182	25.3636	26.2727	15.0909	15.6364	2.45455	7.90909	6.36364	5.18182	10.9091	0	0	0	7	1.63636	1.27273	2.72727	1.63636	1.27273	5.18182	29.5455	7.54545	7.63636	4.27273	3.09091	3.54545	2.36364	0	0	0
NM_027801	A_55_P2183237	2610015P09Rik	chr16	43890015	43964427	+	4.5671	4.46908	4.54228	4.30479	357.113	422.509	551.281	354.891	612.263	438.439	437.129	0.242602	0.782997	-0.635411	0.193871	-0.483933	0.288797	-0.868779	0.0291971	-0.419547	0.483143	-0.0980196	0.58436	-0.237488	0.146852	1718.91	1705.36	2047.55	2235.82	1624.91	1675.36	1844.91	1837.64	1942.64	1029	1082.18	10.7273	10.3636	15.2727	14	3.81818	19.9091	29	6.45455	0	53.3636	58.8182	649.182	627.273	510	725	975.091	1424.64	1293.09	728.909	680.818	1890.82	1734.27	1247.27	1078.64	1038.45	784.545	1733.64	3049.09	3857.36	892.364	809.727	1631.82	1414.18	0	0	0
NM_027802	A_55_P2034207	Obox1	chr7	16132606	16142195	+	0	0	0	0	28.1091	20.2545	20.2521	22.1765	22.9937	21.0068	24.5476	-0.472793	0.400739	0.130964	0.893018	-0.0180195	0.985797	-0.428934	0.335479	-0.215427	0.762732	0	1	0	1	0	1	0	0	4.36364	0	2	5.27273	0	0	0.0909091	0	0	0	0	0.454545	0.727273	1.81818	0	1.81818	0	0	9.81818	23.4545	19.7273	17.0909	10.9091	28.9091	10.8182	0	0	15.9091	18.7273	89.2727	73.1818	77.7273	32.3636	36.9091	45.0909	50.1818	9.54545	11.8182	19.5455	21.4545	0	0	0
NM_027802	A_55_P2138422	Obox1	chr7	16132606	16142195	+	0	0	0	0	29.2774	26.8853	26.5495	32.3526	28.0568	26.5184	35.9691	-0.12297	0.884231	0.285195	0.571912	0.138524	0.810458	0.0182452	0.974283	0.00553641	0.995755	0	1	0	1	0	1	0	0	4.36364	0	2	5.27273	0	0	0.0909091	0	0	0	0	0.454545	0.727273	1.81818	0	1.81818	0	0	9.81818	23.4545	19.7273	17.0909	10.9091	28.9091	10.8182	0	0	15.9091	18.7273	89.2727	73.1818	77.7273	32.3636	36.9091	45.0909	50.1818	9.54545	11.8182	19.5455	21.4545	0	0	0
NM_027804	A_51_P136845	Usp19	chr9	108393007	108404030	+	7.55936	7.64873	7.69757	7.67482	1939.98	1862.42	1707	1914.27	1892.7	2108.21	1737.08	-0.058858	0.894291	0.165335	0.496029	0.0158895	0.968257	-0.268149	0.109762	-0.20437	0.362627	0.0893767	0.762619	-0.0227474	1	930.545	834.636	1052.64	1045.55	861.545	832.636	818.727	680	725	1447.55	1058.64	10.1818	6.54545	10.0909	1.27273	14.3636	1.81818	6.54545	3.72727	3.18182	106.545	55.6364	1392.27	1470.36	1380.82	1193.27	1131.36	1270.55	1225.09	1557	1337.36	691.545	825.545	63.4545	36.9091	54.5455	76.5455	62.7273	61.0909	50.2727	144.364	135.636	395.364	483.636	0	0	0
NM_027805	A_52_P429265	Ppp6r2	chr15	89041990	89093699	+	5.00192	4.91594	4.56428	4.84561	117.279	110.004	83.9358	115.315	114.09	144.182	128.88	-0.0923909	0.879234	0.458225	0.077092	0.256783	0.34547	-0.547197	0.0158999	-0.304703	0.33381	-0.0859868	0.55179	0.281332	0.0440614	654.455	654.455	798.636	970.818	767.818	831.091	661.818	800	637	495.182	789.455	14.7273	14	12.5455	13.9091	25.5455	6.81818	14.3636	12.1818	6	22.5455	36.3636	582.909	490.364	743.545	781	550.545	601.636	602.091	521.909	567.818	1789.64	1766.55	572.636	564.091	651.091	648.545	624.273	636.727	454	687.182	651.909	1489.18	1457.73	0	0	0
NM_027807	A_51_P501107	Cul5	chr9	53422687	53475612	-	6.78856	6.95225	6.66055	6.85648	834.383	810.206	793.882	778.824	659.493	665.509	691.887	-0.0424215	0.949356	-0.0276269	0.966721	0.0411408	0.93255	0.0586456	0.862004	-0.0766765	0.857976	0.163684	0.494947	0.195928	0.423642	209.273	346.364	68.1818	94.2727	326.727	367.636	418.273	368.727	379.909	1.36364	0.727273	13.3636	4.63636	7.27273	0	10.3636	11.8182	37.0909	0.454545	0	1.27273	0.454545	2138.64	2493.09	1368.55	1485.36	1966.27	2057.27	2438.27	2425.36	2523	1056.27	914.636	218.273	203.545	205.091	234.818	197.091	212.727	193.364	180.727	187.091	665.636	547.545	0	0	0
NM_027808	A_55_P2101055	Alpk1	chr3	127373228	127483445	-	1.45964	2.2841	1.74398	2.16082	30.1708	34.2242	35.0672	36.9897	31.4401	37.3184	42.7572	0.181864	0.650058	0.0769993	0.885821	0.345421	0.1213	0.736427	0.000632527	0.47436	0.0672889	0.824456	0.00647212	0.416839	0.121586	589.727	587	818.273	789.364	480.545	471.182	515.545	579.545	662.818	486.455	282.273	122	107.545	54.4545	43.8182	52.6364	61.4545	68.8182	35.5455	35	23.4545	15.4545	809.182	599.545	1263.82	1456	662.818	893.545	1116.73	1078	918.636	2648.91	2621.45	7561.82	8363.27	5785	7616.27	5906.91	7211.36	7746	7469.45	6738.82	2766.55	2723.55	0	0	0
NM_027810	A_55_P2005868	Bbs7	chr3	36472065	36512311	-	3.04295	3.3895	3.13782	3.41309	110.149	139.534	136.959	130.155	161.098	140.045	142.466	0.341154	0.357879	-0.0735189	0.916486	-0.189682	0.619969	-0.370557	0.191489	-0.0765515	0.892224	0.346551	0.232775	0.275274	0.393816	712.182	764.091	462.091	458.091	951.909	933.636	843.818	751.636	877.909	18.5455	12.1818	54.9091	68	17.5455	19.2727	37.5455	26.1818	57	16	19.8182	8.54545	7.09091	275	259.545	243.091	294.727	263.455	262.636	178	232.455	225.364	873.091	688.455	749	812.818	694	686.727	677.364	634.545	574.364	395.364	454.636	516.455	393.273	0	0	0
NM_027810	A_66_P103957	Bbs7	chr3	36472065	36512311	-	3.04295	3.3895	3.13782	3.41309	105.527	107.858	107.89	92.3748	104.574	103.205	105.891	0.0315116	0.973496	-0.223984	0.632746	-0.000482091	0.999752	-0.603335	0.0278995	-0.14279	0.783453	0.346551	0.232775	0.275274	0.393816	712.182	764.091	462.091	458.091	951.909	933.636	843.818	751.636	877.909	18.5455	12.1818	54.9091	68	17.5455	19.2727	37.5455	26.1818	57	16	19.8182	8.54545	7.09091	275	259.545	243.091	294.727	263.455	262.636	178	232.455	225.364	873.091	688.455	749	812.818	694	686.727	677.364	634.545	574.364	395.364	454.636	516.455	393.273	0	0	0
NM_027815	A_52_P646602	9030624J02Rik	chr7	125883785	125985005	+	5.14458	5.0066	5.07918	5.11989	128.267	119.192	105.919	122.039	120.703	138.679	126.66	-0.105864	0.85535	0.204384	0.578097	0.134892	0.712862	-0.337678	0.164858	-0.081451	0.861207	-0.13797	0.16924	0.0407117	0.80148	461.455	703.727	639.182	957.727	576.091	656.455	450.909	504.273	595.909	107.545	254.273	5.90909	4.90909	11	6	8.27273	17.7273	11.8182	3.45455	8.27273	11.7273	14.3636	2873.82	2704.27	2648.27	2919.27	3042.73	6109.91	5939.82	3219.91	2520.55	3981.82	4161.82	762.818	704.818	1010.18	753.273	1015.18	862.636	1218.82	1936.55	2065.91	5089.82	5423.45	0	0	0
NM_027815	A_55_P2023652	9030624J02Rik	chr7	125883785	125985005	+	5.14458	5.0066	5.07918	5.11989	3033.69	2932.9	2947.15	2737.01	3518.59	3344.54	3594	-0.0487477	0.920566	-0.10672	0.730967	-0.0213012	0.956404	-0.245223	0.15678	-0.285625	0.161868	-0.13797	0.16924	0.0407117	0.80148	461.455	703.727	639.182	957.727	576.091	656.455	450.909	504.273	595.909	107.545	254.273	5.90909	4.90909	11	6	8.27273	17.7273	11.8182	3.45455	8.27273	11.7273	14.3636	2873.82	2704.27	2648.27	2919.27	3042.73	6109.91	5939.82	3219.91	2520.55	3981.82	4161.82	762.818	704.818	1010.18	753.273	1015.18	862.636	1218.82	1936.55	2065.91	5089.82	5423.45	0	0	0
NM_027816	A_66_P127161	Cyp2u1	chr3	130993409	131006145	-	2.40321	2.52738	2.55694	2.14028	41.7077	42.6594	38.6919	43.5605	38.9083	38.0423	47.8552	0.032549	0.976843	0.170989	0.81139	0.133064	0.832815	-0.066093	0.90413	0.109181	0.873853	0.124164	0.786038	-0.41666	0.199371	1453.36	1063.64	879.455	761	1766.27	1278.45	1267.27	1274.36	1155.64	303.727	57.1818	101.091	106.545	25.0909	29.9091	54.2727	62.7273	88.7273	46.4545	37.5455	15.9091	10.5455	739.091	555.182	463.091	305.545	642.091	725.273	696.545	601.364	500.545	490	585.091	844.455	799.545	586.273	711.455	573	643	650.455	843.545	820.727	276.818	330.818	0	0	0
NM_027817	A_51_P322265	Grap	chr11	61466823	61486279	+	0.0930158	0.451771	0.12559	0.673246	25.7739	26.9556	23.2997	27.2848	31.2064	39.4424	158.338	0.0646769	0.96758	0.227788	0.827991	1.3405	0.00191725	0.117604	0.879033	-0.412584	0.583841	0.358755	0.00407313	0.547656	0.000954436	8.18182	11.4545	14.3636	19.6364	5.72727	17.4545	12.0909	15.6364	18.8182	1681.27	1852.64	54.9091	39.9091	71.1818	79.8182	13.5455	49.4545	65.0909	61.4545	71.3636	160.364	196.273	335.909	317	558	878.545	318.182	507.818	772.727	597.364	564.182	1266.91	1419.18	1304.45	1452.18	1087.27	1645.82	1070	1129.45	1334.91	1481	1424.18	867.818	1029	0	0	0
NM_027819	A_51_P440238	Ggt6	chr11	72249028	72251906	+	0.313547	0	0.105504	0.23461	32.1368	24.266	35.8176	30.4339	43.0974	46.9358	25.8578	-0.405292	0.597644	-0.234988	0.803978	-0.306958	0.640092	-0.00051619	0.999834	0.0563012	0.960102	-0.313547	0.366994	0.129106	0.815005	16.1818	15.0909	23.2727	13.6364	8.18182	22.2727	5.27273	17.6364	17.9091	1939.82	1846.73	29.6364	31.0909	45.3636	68.7273	78.4545	59.0909	65.6364	82.5455	60.2727	213	198.273	22.9091	18.2727	21.9091	20.1818	11.3636	0	23.4545	28.1818	27.4545	188.636	213.455	134.545	153.182	97.0909	132	84.0909	94.8182	243.091	231.818	190.818	124.364	137.091	0	0	0
NM_027819	A_55_P2058073	Ggt6	chr11	72249028	72251906	+	0.313547	0	0.105504	0.23461	37.5272	51.9545	41.8661	39.8003	43.7888	35.8016	35.169	0.469312	0.312741	-0.0730053	0.93947	-0.303399	0.496704	0.0310066	0.960978	0.383753	0.437773	-0.313547	0.366994	0.129106	0.815005	16.1818	15.0909	23.2727	13.6364	8.18182	22.2727	5.27273	17.6364	17.9091	1939.82	1846.73	29.6364	31.0909	45.3636	68.7273	78.4545	59.0909	65.6364	82.5455	60.2727	213	198.273	22.9091	18.2727	21.9091	20.1818	11.3636	0	23.4545	28.1818	27.4545	188.636	213.455	134.545	153.182	97.0909	132	84.0909	94.8182	243.091	231.818	190.818	124.364	137.091	0	0	0
NM_027823	A_55_P1996518	Arhgap42	chr9	8994953	9239013	-	5.32016	5.10694	5.2447	5.04963	136.582	106.203	116.651	101.449	100.311	90.4325	79.6691	-0.362954	0.0984062	-0.201435	0.460092	-0.240977	0.245138	0.0582755	0.843086	-0.0563708	0.886705	-0.213222	0.354598	-0.195069	0.427056	861.545	963.273	1269.64	1018.82	840.636	811.091	711.636	981.818	996.182	659.182	545.273	10.0909	20.7273	12.5455	17.6364	9.90909	13.5455	41.3636	39.5455	38.1818	29.1818	25	1517.82	1128.36	3362.27	2910.91	2703.73	1634.73	1129.18	1144.36	1309.36	4128.36	3664.64	3501.27	3124.91	2905.64	2215.91	2901.55	2610	2167.91	1787.82	1588.27	5351.27	4543.09	0	0	0
NM_027823	A_52_P581066	Arhgap42	chr9	8994953	9239013	-	5.32016	5.10694	5.2447	5.04963	46.2818	40.5976	42.2219	45.8685	41.9404	36.0687	32.335	-0.189051	0.770914	0.119513	0.867415	-0.296415	0.430388	-0.484685	0.122	-0.527963	0.158853	-0.213222	0.354598	-0.195069	0.427056	861.545	963.273	1269.64	1018.82	840.636	811.091	711.636	981.818	996.182	659.182	545.273	10.0909	20.7273	12.5455	17.6364	9.90909	13.5455	41.3636	39.5455	38.1818	29.1818	25	1517.82	1128.36	3362.27	2910.91	2703.73	1634.73	1129.18	1144.36	1309.36	4128.36	3664.64	3501.27	3124.91	2905.64	2215.91	2901.55	2610	2167.91	1787.82	1588.27	5351.27	4543.09	0	0	0
NM_027827	A_52_P219904	Afmid	chr11	117687233	117701222	+	3.91532	4.05249	3.8505	4.02743	44.1336	57.1572	52.338	49.177	64.5475	72.7244	80.7268	0.373057	0.264721	-0.0898727	0.885293	0.247383	0.436877	-0.273799	0.347781	-0.168814	0.702475	0.137166	0.625831	0.176934	0.519523	955.091	955	1466.73	1591.45	1012.91	1013.73	1189.45	1020.82	945.545	994.727	1105.27	4.36364	7.27273	5.90909	13.7273	10.4545	12.1818	5.90909	1.72727	6.45455	50.7273	60.1818	1916.82	1819.55	2383.82	2176.73	2057.18	1940.73	1753.09	1241	1305.36	849.091	967.636	182.273	163.545	218.545	276.636	253.182	224.091	164.364	242.727	231.091	500.182	589.909	0	0	0
NM_027828	A_55_P2112762	Fam110c	chr12	31758833	31764805	+	4.4473	4.77128	5.08095	4.8866	68.094	62.7316	75.2889	65.7408	74.9144	66.1255	117.378	-0.118335	0.890595	-0.195649	0.751659	0.233906	0.605633	0.558751	0.0849693	1.24294	0.000947762	0.323974	0.450854	-0.194349	0.73433	968.182	572.455	1148	958	906.545	895.818	1002.45	1001.55	1399	872.364	706.364	272.636	272.636	92	102.273	206.273	164	69	76.7273	33.8182	40.6364	32.8182	1116.64	720.091	1161.36	1133.55	905.545	1209	3001.27	2875.45	3366.36	82.4545	85.3636	903.273	977.364	670.364	933.455	659.455	953.455	758.636	639.364	486.727	65.0909	67.1818	0	0	0
NM_027828	A_52_P476731	Fam110c	chr12	31758833	31764805	+	4.4473	4.77128	5.08095	4.8866	70.5838	51.6409	74.3815	52.8716	54.2773	43.4204	162.979	-0.450825	0.635567	-0.492449	0.553082	0.632145	0.293215	0.892392	0.101227	1.28737	0.0373303	0.323974	0.450854	-0.194349	0.73433	968.182	572.455	1148	958	906.545	895.818	1002.45	1001.55	1399	872.364	706.364	272.636	272.636	92	102.273	206.273	164	69	76.7273	33.8182	40.6364	32.8182	1116.64	720.091	1161.36	1133.55	905.545	1209	3001.27	2875.45	3366.36	82.4545	85.3636	903.273	977.364	670.364	933.455	659.455	953.455	758.636	639.364	486.727	65.0909	67.1818	0	0	0
NM_027829	A_52_P337427	Izumo4	chr10	80165438	80168127	+	4.39084	4.31835	4.25049	4.29715	126.066	101.118	124.154	101.257	109.958	110.185	115.116	-0.318135	0.314123	-0.294109	0.344436	0.0345645	0.950123	-0.349394	0.153062	-0.202821	0.580286	-0.0724929	1	0.0466571	1	1320.64	1364.91	1706.73	1532	2765.55	2037.36	1653.18	1783.27	1683.36	244	560.818	340.182	94.6364	350.455	10	787.364	431.182	563.545	8.27273	8.54545	14.6364	24.7273	888.273	758.636	718.818	402.273	602.091	754.364	631.273	539.545	507.455	98.0909	103.455	18.8182	22.6364	8.81818	24.8182	16.2727	24.4545	88.9091	32	32.0909	75.5455	78.2727	0	0	0
NM_027830	A_55_P2151646	Mcm9	chr10	53257130	53350245	-	5.87168	5.76515	5.67075	5.56722	61.1329	81.8393	53.1769	66.0071	55.5778	64.8387	77.4397	0.420845	0.244855	0.31182	0.432913	0.350456	0.25898	-0.40738	0.168158	-0.333001	0.396033	-0.106527	0.761526	-0.10353	0.791701	64	142.455	34.3636	43.0909	98.4545	172.455	156.182	126.727	184.818	8.45455	7.27273	11	3.45455	8.27273	8.27273	10.1818	2.18182	17.5455	5.72727	10.0909	5.90909	4.90909	4463.09	5161.82	2873.82	2890.64	3773.55	3571.18	3597.64	3914.73	4239.45	1823.18	1709.36	1092	1088.91	1242.73	1186.73	1194.09	1202.73	1406.18	1425.73	1584.36	1535.73	1381.36	0	0	0
NM_027832	A_51_P290387	Sval1	chr6	41901627	41906097	+	0	0	0	0	36.1214	35.9007	37.2049	36.3438	40.5367	36.5806	40.658	-0.00884311	0.992416	-0.0337839	0.963313	-0.0719194	0.882191	-0.144144	0.652939	0.0529227	0.921258	0	1	0	1	2.63636	1.63636	3.27273	4.09091	12.9091	15	0.909091	16.4545	3.90909	157.364	7.36364	29.5455	30.6364	26.0909	20.4545	44.5455	47.1818	8.54545	16.3636	15.3636	12.8182	4.90909	14.8182	15.0909	8.90909	14.2727	13.4545	37.7273	0	0	15.6364	19.5455	13.8182	151.727	163.273	87.6364	51.0909	117.636	105.727	84	39.3636	36.0909	22.4545	17.7273	0	0	0
NM_027834	A_52_P499028	9130008F23Rik	chr17	41012431	41017507	-	3.77239	2.6914	3.9521	2.61777	199.492	105.152	297.322	105.388	145.441	53.3974	34.3275	-0.923856	0.165459	-1.49631	0.00843088	-1.7643	0.000355045	0.00428924	0.996788	0.540581	0.508613	-1.08099	0.0363162	-1.33434	0.0192348	1057.27	803	1468.36	1502.91	894.455	707.182	807.182	674.636	839.818	1495.18	1115.82	150.545	131.182	104.091	86.3636	91	56.1818	111.545	151.091	185.364	121.455	61	581.273	435.273	761.909	465.909	415.818	226	185	144.818	172.364	56.3636	40.1818	450.636	429.364	255.727	185.364	131.273	192.727	256.182	246.636	346.455	48.6364	37.4545	0	0	0
NM_027835	A_55_P2005783	Ifih1	chr2	62433850	62484312	-	3.35078	3.35201	3.27705	2.4204	196.74	357.763	271.402	177.947	243.783	84.6979	70.8054	0.862718	0.159489	-0.608985	0.37529	-1.65443	0.00029733	-0.228107	0.754754	-0.453408	0.561941	0.00123224	1	-0.856646	0.0835439	396.182	457	563.273	613.091	361.818	351.727	350.909	349.091	355.727	30	304.455	75.8182	83.4545	26.1818	51.2727	28.4545	41.0909	85.0909	77.1818	93	8.90909	16.3636	397.273	354	377.364	353.364	251.727	274.545	242	248.727	314.909	1054.55	892	1696.64	1588.64	1254.82	965.182	1124.09	1248.82	1231	1060.36	1163.73	664.091	530.182	0	0	0
NM_027835	A_55_P1978987	Ifih1	chr2	62433850	62484312	-	3.35078	3.35201	3.27705	2.4204	23.2947	32.2814	29.9553	25.0251	29.5411	22.1217	22.2094	0.470702	0.159893	-0.259435	0.54342	-0.414405	0.144341	0.163144	0.658444	-0.277414	0.499355	0.00123224	1	-0.856646	0.0835439	396.182	457	563.273	613.091	361.818	351.727	350.909	349.091	355.727	30	304.455	75.8182	83.4545	26.1818	51.2727	28.4545	41.0909	85.0909	77.1818	93	8.90909	16.3636	397.273	354	377.364	353.364	251.727	274.545	242	248.727	314.909	1054.55	892	1696.64	1588.64	1254.82	965.182	1124.09	1248.82	1231	1060.36	1163.73	664.091	530.182	0	0	0
NM_027837	A_51_P252988	Isx	chr8	77397073	77417405	+	0.0374562	0.621737	0.130242	0.222993	24.5963	29.1957	26.9544	23.8386	22.5596	19.4816	18.7981	0.247317	0.666068	-0.177221	0.773739	-0.237397	0.57803	0.37801	0.263109	0.103122	0.870656	0.584281	0.0232932	0.0927505	0.818334	8.90909	18.2727	9.09091	21.9091	7.27273	19.9091	22.3636	27.8182	13.3636	1373.45	1564.64	58	37	45.3636	39.1818	35.5455	54	49.4545	68.8182	73.9091	92.0909	131.182	96.5455	145.273	121.182	196.909	119.091	170.182	165.909	180.636	137.273	691.091	646.273	909.182	839.636	1078.36	758	919.545	915.091	1167.09	874.545	926	394.727	367.455	0	0	0
NM_027839	A_55_P1952842	Ceacam20	chr7	20550761	20576460	+	0.199359	0.0212413	0.00372945	0.0476876	31.3854	39.9898	36.4488	41.7849	37.3526	31.7687	32.4465	0.349539	0.685709	0.197112	0.848155	-0.218374	0.778861	-0.308241	0.598494	-0.389617	0.583955	-0.178118	0.14666	0.0439581	0.842947	3.18182	8.54545	6.27273	1	2	1.36364	7.54545	14.2727	8.18182	592.545	541	33.6364	28.6364	46.9091	47.8182	58.8182	48.9091	31.8182	44.7273	47.1818	25.3636	24.0909	139.818	111.182	235.273	178	160.091	145.273	124.455	155.273	113.091	958.273	997.091	763.273	769.273	1051.91	748.091	989.818	982.636	871	605.364	620.727	581.909	614.091	0	0	0
NM_027839	A_55_P2047718	Ceacam20	chr7	20550761	20576460	+	0.199359	0.0212413	0.00372945	0.0476876	77.9352	84.3985	78.9731	85.0058	73.7081	80.3871	87.2105	0.114943	0.815626	0.1062	0.817483	0.18391	0.507775	-0.114925	0.694723	-0.0947205	0.816751	-0.178118	0.14666	0.0439581	0.842947	3.18182	8.54545	6.27273	1	2	1.36364	7.54545	14.2727	8.18182	592.545	541	33.6364	28.6364	46.9091	47.8182	58.8182	48.9091	31.8182	44.7273	47.1818	25.3636	24.0909	139.818	111.182	235.273	178	160.091	145.273	124.455	155.273	113.091	958.273	997.091	763.273	769.273	1051.91	748.091	989.818	982.636	871	605.364	620.727	581.909	614.091	0	0	0
NM_027840	A_51_P309158	Snx20	chr8	91150727	91160027	-	0.463553	0	0.414529	0.309453	103.922	86.4862	97.0763	79.6791	89.4571	77.8673	86.8638	-0.26496	0.413933	-0.284919	0.337562	-0.121309	0.742219	0.0408489	0.913041	-0.0761252	0.86795	-0.463553	0.155162	-0.105076	0.8727	13.5455	15.6364	29.3636	25.4545	18.2727	12.7273	13.3636	6.72727	10.3636	882.364	1519.55	69.1818	77.4545	90.9091	52.2727	65.0909	36.9091	27.6364	43.9091	51.2727	41.8182	118.727	1280.73	1019.73	573.364	348.727	1295.73	1345.55	1332.27	956.818	950.636	430.545	455.182	1450.55	1643.45	842.636	1063	1129.45	1171.82	1696.18	935.909	1005	246.091	258.273	0	0	0
NM_027843	A_55_P2182820	Arl14	chr3	69026341	69027540	+	0	1.16854	0	0.642534	30.3114	23.9971	25.2441	24.3976	23.5787	29.2305	37.2538	-0.336998	0.352918	-0.0492078	0.947747	0.484946	0.0541807	-0.196749	0.551208	-0.381512	0.264036	1.16854	0.21694	0.642534	0.570256	8.27273	6.72727	15	54.3636	40.6364	50.7273	92.0909	120.091	89.5455	129.636	106.636	26.4545	19.7273	30.3636	13.1818	17.8182	11.0909	3.90909	28.8182	30.0909	11.8182	11.7273	3.54545	1	3.72727	13.3636	1.81818	1.72727	48.7273	91	25.7273	6.27273	4.45455	10.4545	9.63636	8.09091	10.9091	14.7273	18.8182	33.2727	17.5455	28.5455	10.6364	8.09091	0	0	0
NM_027844	A_55_P2154987	Krtap5-2	chr7	149360437	149361910	-	0	0.285059	0	0	20.8286	25.2095	22.7855	22.3286	23.9043	21.5918	20.2957	0.2754	0.352908	-0.0292213	0.96483	-0.191443	0.486304	-0.219986	0.371675	0.142549	0.697148	0.285059	0.375427	0	1	5.27273	9.27273	6.72727	9.54545	10.8182	7.81818	10	8.90909	8.36364	1309.36	528	52.3636	41.8182	55.3636	55.1818	64.1818	56.4545	53.3636	70.9091	59.8182	83.9091	23.9091	1.09091	2.45455	1.72727	2	0	0	9	19.2727	0	38.6364	21.8182	147.636	136.273	57.7273	54.7273	115.818	96.6364	176	142.182	122.545	36.0909	24.0909	0	0	0
NM_027844	A_55_P1985298	Krtap5-2	chr7	149360437	149361910	-	0	0.285059	0	0	176.944	201.036	155.344	192.047	147.775	145.015	181.813	0.184163	0.713908	0.305986	0.377357	0.135928	0.74594	-0.0105544	0.981758	-0.121727	0.800548	0.285059	0.375427	0	1	5.27273	9.27273	6.72727	9.54545	10.8182	7.81818	10	8.90909	8.36364	1309.36	528	52.3636	41.8182	55.3636	55.1818	64.1818	56.4545	53.3636	70.9091	59.8182	83.9091	23.9091	1.09091	2.45455	1.72727	2	0	0	9	19.2727	0	38.6364	21.8182	147.636	136.273	57.7273	54.7273	115.818	96.6364	176	142.182	122.545	36.0909	24.0909	0	0	0
NM_027852	A_52_P466147	Rarres2	chr6	48519695	48522801	-	0	0	0.0472737	0.193618	34.9795	41.7275	37.9632	41.851	44.8703	36.5156	33.3429	0.254488	0.652124	0.140661	0.837003	-0.362814	0.301124	-0.22271	0.572138	-0.0864223	0.895343	0	1	0.146344	0.241916	11.1818	4.27273	7.27273	10.7273	7.72727	6.72727	6.72727	0	11.7273	1928.27	1710.45	27.7273	27.6364	33.6364	49.8182	45.3636	25	18.4545	42.5455	55.3636	212.727	160.091	20.7273	13.5455	30.8182	19.8182	7.27273	16.7273	16.8182	11.9091	13.3636	97.3636	85.2727	152.727	162.636	195.909	147.273	167.545	155.364	112.636	153.455	168.545	74.5455	66.9091	0	0	0
NM_027853	A_52_P685999	Mettl7b	chr10	128395333	128398044	-	0.452466	1.11602	0.345978	0.50032	26.6089	30.3507	36.3291	33.1257	44.7804	45.7808	39.2012	0.189821	0.774625	-0.133177	0.849342	-0.0800479	0.902862	0.125754	0.782099	0.5137	0.181757	0.66355	0.363189	0.154342	0.9615	2.27273	7.18182	5.72727	3.72727	4.63636	1.27273	3.72727	17.9091	0	970.818	1213	40.3636	42.2727	102.545	80.3636	76.0909	86.2727	66.7273	99.9091	104.727	48.2727	72.4545	21.9091	14.5455	22.5455	11.9091	25.2727	24	35.7273	15.3636	10.2727	67.8182	81.3636	188.273	235.727	264.727	235.091	291.818	275.273	289.455	278	336.364	56	64.6364	0	0	0
NM_027854	A_55_P2132711	Tmem248	chr5	130698205	130719635	+	7.96184	7.84619	7.57785	7.74057	1646.06	1577.17	1562.06	1707.61	1587.86	1758.09	1417.73	-0.0616748	0.884598	0.128522	0.633613	-0.0082897	0.983665	0.0324086	0.901822	0.314515	0.101758	-0.115646	0.116564	0.162719	0.0429341	1321.91	1501.64	1174.45	1288	1477.09	1019	930.545	1250.64	1110.09	243.091	147.727	3.45455	3.45455	8.90909	8.54545	9.81818	2.18182	4.45455	1.36364	10	14.4545	12.3636	746.455	987.545	789.909	1002.45	562.909	655.545	752.273	802.909	794.636	973	1026.91	88.9091	90.3636	109.545	155.818	127	130.636	75.5455	168.455	173.818	594.727	640.273	0	0	0
NM_027854	A_52_P7183	Tmem248	chr5	130698205	130719635	+	7.96184	7.84619	7.57785	7.74057	2124.15	2056.08	1841.83	2304.13	1460.12	1782.72	1763.06	-0.0469906	0.936617	0.323079	0.146766	0.279997	0.156256	0.236742	0.254657	0.263347	0.296728	-0.115646	0.116564	0.162719	0.0429341	1321.91	1501.64	1174.45	1288	1477.09	1019	930.545	1250.64	1110.09	243.091	147.727	3.45455	3.45455	8.90909	8.54545	9.81818	2.18182	4.45455	1.36364	10	14.4545	12.3636	746.455	987.545	789.909	1002.45	562.909	655.545	752.273	802.909	794.636	973	1026.91	88.9091	90.3636	109.545	155.818	127	130.636	75.5455	168.455	173.818	594.727	640.273	0	0	0
NM_027855	A_55_P1991552	Atraid	chr5	31351013	31357006	+	5.80496	5.77628	5.74827	5.46534	842.828	983.589	945.704	1009.72	1143.95	1304.65	1467.64	0.222817	0.384225	0.0944968	0.8049	0.274555	0.139302	-0.329326	0.071019	-0.417712	0.0484222	-0.0286729	1	-0.282932	0.309818	1545.27	1566.27	1372.18	1320	1946.55	1864.09	1725.55	1875.18	1765.45	347.818	619.545	10.4545	7.72727	9.18182	3	9.09091	8.54545	10.4545	8.54545	7.27273	17.2727	27.7273	2209.55	2534.55	1596.45	1420.82	2011.18	1753.09	1595.36	1463.55	1293.18	93.7273	81.7273	31	17.3636	20.2727	24.5455	22	24.0909	49.6364	26.8182	8.72727	72.5455	64.6364	0	0	0
NM_027859	A_55_P2166262	Rnf215	chr11	4035163	4041195	+	4.84348	5.28678	5.11623	5.20445	933.781	1155.4	1020.99	1145.21	1110.96	1175.28	1356.09	0.307236	0.237551	0.165651	0.62304	0.184419	0.475321	0.618592	0.00171315	0.3498	0.161941	0.4433	0.09262	0.0882159	0.860298	573.818	564.636	352.909	375.636	518.182	511.273	502.909	633	584.727	954.455	947.909	10.8182	4.09091	9.63636	18.3636	16.3636	1.72727	27.0909	19.8182	17.6364	46.8182	46.9091	622.727	600.364	577.364	621.636	586.091	709.636	783.455	1056.09	1138.64	451	502.364	242.727	219	202.273	212.818	132.455	129.364	74.5455	267	266	256.182	284	0	0	0
NM_027860	A_55_P2176350	0610010F05Rik	chr11	23473251	23533631	-	4.50661	4.69515	4.32183	4.60999	498.221	440.645	462.37	419.75	462.045	449.302	467.702	-0.17717	0.594729	-0.139518	0.689923	-0.0113979	0.982505	-0.105129	0.696515	0.298586	0.233888	0.18854	0.664349	0.288156	0.468368	516.909	565.273	298.182	308.273	491.727	507.091	586	626.818	679.364	5.36364	9.27273	6.81818	3.54545	1.90909	9.36364	5.72727	13.6364	12.8182	1.90909	7.72727	4.09091	6	645.636	607.364	464.545	560.818	497.545	642.909	727.909	804.909	943.091	1294.91	1162.36	931.455	764.364	806.818	709.909	699.273	675.545	604.182	565.636	519.273	896.091	762.818	0	0	0
NM_027860	A_52_P293299	0610010F05Rik	chr11	23473251	23533631	-	4.50661	4.69515	4.32183	4.60999	100.224	85.3408	89.7676	81.62	90.562	92.3134	95.0017	-0.231924	0.518889	-0.137271	0.756924	0.0483407	0.923401	-0.266151	0.292049	0.284368	0.363262	0.18854	0.664349	0.288156	0.468368	516.909	565.273	298.182	308.273	491.727	507.091	586	626.818	679.364	5.36364	9.27273	6.81818	3.54545	1.90909	9.36364	5.72727	13.6364	12.8182	1.90909	7.72727	4.09091	6	645.636	607.364	464.545	560.818	497.545	642.909	727.909	804.909	943.091	1294.91	1162.36	931.455	764.364	806.818	709.909	699.273	675.545	604.182	565.636	519.273	896.091	762.818	0	0	0
NM_027861	A_55_P2168461	Brox	chr1_random	249690	270356	-	0	0	0	0	49.414	51.7192	52.9872	60.2871	41.634	56.1646	53.9942	0.0657811	0.943928	0.186207	0.741784	0.403469	0.204209	-0.0832842	0.85892	-0.184038	0.723343	0	1	0	1	0	0.909091	0	0	1.90909	4.63636	3.81818	1.54545	0.636364	0.181818	0	0.181818	0	0	0	0.454545	0.454545	2.63636	2.18182	1.90909	0	0	0	0.909091	0	0	0.0909091	0	0	1.63636	0	0	0	0	0	0	0	0	0	0	0.454545	0	0	0	0	0	0
NM_027861	A_55_P2168466	Brox	chr1_random	249690	270356	-	0	0	0	0	109.824	117.567	99.3842	134.432	102.331	124.317	108.971	0.0982923	0.890948	0.435783	0.166901	0.185743	0.628094	-0.248614	0.430257	-0.239394	0.56046	0	1	0	1	0	0.909091	0	0	1.90909	4.63636	3.81818	1.54545	0.636364	0.181818	0	0.181818	0	0	0	0.454545	0.454545	2.63636	2.18182	1.90909	0	0	0	0.909091	0	0	0.0909091	0	0	1.63636	0	0	0	0	0	0	0	0	0	0	0.454545	0	0	0	0	0	0
NM_027862	A_55_P2152305	Atp5h	chr11	115277011	115281233	-	6.41739	6.75165	6.86245	6.81606	26952.8	29200.9	26869.8	31664.1	30185.9	33550.9	31981.6	0.115579	0.564637	0.236861	0.0796352	0.117922	0.431011	0.153084	0.244936	0.0488333	0.836947	0.33426	0.160249	-0.0463894	0.983867	1176	1231.18	1656.64	1694.36	1154.09	1120.64	1314.64	1299.27	1434	427.273	526.727	0	0.454545	5.90909	5.90909	0.272727	5.90909	8.54545	4.72727	8.63636	19.7273	24.2727	839.091	1097.82	526.636	889.182	545.091	655.818	873.455	960.545	1096.36	66.4545	72.2727	7.54545	5	12.3636	19.1818	7.72727	4.27273	27.6364	21.4545	22.7273	55.3636	59.0909	0	0	0
NM_027862	A_55_P2152304	Atp5h	chr11	115277011	115281233	-	6.41739	6.75165	6.86245	6.81606	26888.4	28410.4	27861.8	30070.4	27793.3	30387	33545.2	0.0794379	0.789362	0.110054	0.625333	0.200046	0.153026	-0.0511469	0.800831	-0.156883	0.410375	0.33426	0.160249	-0.0463894	0.983867	1176	1231.18	1656.64	1694.36	1154.09	1120.64	1314.64	1299.27	1434	427.273	526.727	0	0.454545	5.90909	5.90909	0.272727	5.90909	8.54545	4.72727	8.63636	19.7273	24.2727	839.091	1097.82	526.636	889.182	545.091	655.818	873.455	960.545	1096.36	66.4545	72.2727	7.54545	5	12.3636	19.1818	7.72727	4.27273	27.6364	21.4545	22.7273	55.3636	59.0909	0	0	0
NM_027864	A_51_P337230	Galnt14	chr17	73843091	74059791	-	3.04185	3.36832	3.06143	3.11024	384.169	490.04	556.046	604.252	370.927	300.309	105.846	0.351158	0.833172	0.119945	0.953237	-1.05693	0.139693	-1.42814	0.0385073	-0.616627	0.570643	0.326466	0.297646	0.0488135	1	522.818	472.273	392.091	236.273	527.364	448.364	496.636	369.091	392.727	106	298	202.909	207.727	104.636	138.636	172.273	213.818	235.636	171.273	189.091	12	15.8182	1808.73	1517.82	3206.36	4153.64	2999.55	4003.27	2484	1726.55	1619.18	5774	5597.45	9304.36	9304.36	9828.45	8708.09	8993.55	9420.73	14297.6	10155.5	10727.5	8658.91	8276.18	0	0	0
NM_027864	A_66_P113262	Galnt14	chr17	73843091	74059791	-	3.04185	3.36832	3.06143	3.11024	47.599	55.8823	54.8382	56.8997	48.916	45.1046	45.0481	0.23146	0.559783	0.0532413	0.935636	-0.117935	0.773639	-0.497903	0.0360085	-0.205486	0.588071	0.326466	0.297646	0.0488135	1	522.818	472.273	392.091	236.273	527.364	448.364	496.636	369.091	392.727	106	298	202.909	207.727	104.636	138.636	172.273	213.818	235.636	171.273	189.091	12	15.8182	1808.73	1517.82	3206.36	4153.64	2999.55	4003.27	2484	1726.55	1619.18	5774	5597.45	9304.36	9304.36	9828.45	8708.09	8993.55	9420.73	14297.6	10155.5	10727.5	8658.91	8276.18	0	0	0
NM_027865	A_55_P2126572	Tmem25	chr9	44601862	44607299	-	1.75751	2.56946	1.98879	2.64094	40.6933	41.4442	43.1393	38.4252	46.569	35.2395	37.3521	0.0263768	0.976614	-0.16695	0.745084	-0.360181	0.211704	-0.0428412	0.924578	0.0455485	0.942729	0.811948	0.126482	0.652154	0.247355	1421.36	1146.09	761.636	757	1524.73	1443.64	2032.45	1027.55	987.364	1051.82	1041.55	615.909	241.455	230.455	69.3636	587.818	416.818	953.091	71.2727	64.1818	54.4545	54.0909	65.5455	50.9091	95.0909	64.9091	43.8182	52.4545	32.1818	15.1818	35.8182	321.909	370.727	366.909	432.727	304.091	417.273	328.909	404.818	384.636	536.091	585.364	190.364	214.455	0	0	0
NM_027866	A_51_P174275	Colec11	chr12	29279037	29308195	-	0.537416	1.10632	0.80861	1.25649	22.5901	28.8873	25.767	28.9126	58.7512	121.768	59.9687	0.354743	0.769966	0.166174	0.910046	0.540517	0.446463	-0.771932	0.203291	-0.665439	0.404616	0.5689	0.053309	0.447878	0.137743	13.6364	16.2727	10.6364	31.7273	60.6364	72.0909	52.6364	60.4545	22.6364	1384.27	1868.09	32.6364	29.0909	41.3636	38.1818	23.8182	21	8.54545	21.8182	26	101.727	201.182	278.182	273.091	520.273	621.636	453.545	531.182	720.091	657	605.636	1373.64	1453.27	1296.09	1269.73	1336.55	1374.64	1265.64	1268.18	1420.36	1366.82	1289.18	978.273	1067.82	0	0	0
NM_027868	A_51_P442097	Slc41a3	chr6	90554874	90596406	+	2.17061	2.29921	2.03053	2.51123	83.0849	83.0835	81.7919	81.1618	118.435	170.184	169.908	-2.51331e-05	0.999976	-0.0111576	0.991095	0.521832	0.0555297	0.283955	0.386639	0.287623	0.493196	0.1286	0.459447	0.480698	0.0129191	1098.45	1002.45	1167.73	1060	1066.18	992.909	1123.27	1154.18	1185.73	859.727	917	37	44.1818	36.0909	35.6364	21.8182	33.5455	24.7273	37.9091	39.0909	40.6364	43.8182	345.182	447.182	824.182	1253.64	853.909	1067.18	873.273	803.545	838.909	2413.09	2664.82	1668.45	1712.91	2045.45	2459.55	2070.82	1945.18	2187.27	2911.91	2712.55	2402.82	2792.18	0	0	0
NM_027869	A_55_P2122384	Pnpt1	chr11	29030751	29061828	+	7.55559	7.3825	7.36698	7.00916	211.009	225.645	260.628	235.259	211.568	173.016	185.988	0.0967505	0.904407	-0.14774	0.813322	-0.238062	0.542407	-0.327434	0.315824	-0.379295	0.336332	-0.173086	0.446168	-0.357819	0.111235	1502.45	1628.55	1440	1671.09	1401.82	1526.55	1579.09	1797	1828.36	356	327.636	12.5455	3.72727	10.2727	8.27273	6.81818	4.63636	0.454545	10.8182	4.18182	17.8182	16.9091	1197.18	1662.09	720.364	840.273	1096.36	1075.82	1171.45	1102.91	1081.91	377.545	291.545	100.364	93.1818	140.636	135.455	94.3636	147	68.5455	63.1818	67.4545	218.818	175.545	0	0	0
NM_027869	A_55_P1975110	Pnpt1	chr11	29030751	29061828	+	7.55559	7.3825	7.36698	7.00916	4060.36	3718.88	4054.46	3230.59	3449.06	2608.32	3101.25	-0.12674	0.818424	-0.327714	0.275635	-0.278215	0.299562	-0.2112	0.457384	-0.161645	0.688036	-0.173086	0.446168	-0.357819	0.111235	1502.45	1628.55	1440	1671.09	1401.82	1526.55	1579.09	1797	1828.36	356	327.636	12.5455	3.72727	10.2727	8.27273	6.81818	4.63636	0.454545	10.8182	4.18182	17.8182	16.9091	1197.18	1662.09	720.364	840.273	1096.36	1075.82	1171.45	1102.91	1081.91	377.545	291.545	100.364	93.1818	140.636	135.455	94.3636	147	68.5455	63.1818	67.4545	218.818	175.545	0	0	0
NM_027870	A_55_P2068977	Armcx3	chrX	131291107	131295995	+	2.94234	2.85685	3.20264	3.10152	348.681	349.934	424.364	412.71	607.19	612.552	646.393	0.00517448	0.996358	-0.040174	0.956742	0.0514739	0.92681	0.981828	8.67763e-05	0.807941	0.00500975	-0.0854829	0.985471	-0.101119	0.954172	285.818	312.909	475.545	486.545	318.455	380.818	373.727	412.909	458.818	9.63636	8.18182	77.7273	50.7273	25	16.4545	17.4545	14.7273	9.54545	14.3636	8.54545	6.36364	5.81818	666.273	709.091	444.182	286.364	413.455	591.545	738.727	765.818	819.636	9.90909	12.4545	199.091	151.182	62.5455	32	15.2727	24.5455	36.6364	16.8182	26.0909	14.3636	16.3636	0	0	0
NM_027870	A_55_P2006906	Armcx3	chrX	131291107	131295995	+	2.94234	2.85685	3.20264	3.10152	121.784	94.5505	137.887	122.428	132.524	135.16	158.397	-0.365173	0.224213	-0.171556	0.682128	0.142855	0.698798	0.562571	0.0143699	0.397547	0.175382	-0.0854829	0.985471	-0.101119	0.954172	285.818	312.909	475.545	486.545	318.455	380.818	373.727	412.909	458.818	9.63636	8.18182	77.7273	50.7273	25	16.4545	17.4545	14.7273	9.54545	14.3636	8.54545	6.36364	5.81818	666.273	709.091	444.182	286.364	413.455	591.545	738.727	765.818	819.636	9.90909	12.4545	199.091	151.182	62.5455	32	15.2727	24.5455	36.6364	16.8182	26.0909	14.3636	16.3636	0	0	0
NM_027871	A_55_P2122709	Arhgef3	chr14	28051196	28217097	+	3.94263	3.56948	3.50292	3.6024	559.103	186.567	455.679	196.77	292.576	190.094	123.554	-1.58342	0.000355903	-1.21151	0.00615457	-0.932881	0.018373	1.62751	0.00012783	0.899977	0.0742576	-0.373147	0.00336396	0.0994797	0.376355	19.2727	25	19.8182	15.9091	29.3636	25.9091	12.5455	3.90909	18.8182	1261.64	951.909	23.3636	39.1818	38.4545	33	38.1818	28.0909	25.4545	30.3636	33.5455	76.0909	46.4545	5048.18	3546.64	6743.18	5330.82	4931.45	3998.27	4341.55	4445.55	5953.45	4436.18	4448.55	2690.73	2954	3704.82	4093.82	3760.18	3764.18	3476.27	3760.18	3307.45	5920.64	5944.45	0	0	0
NM_027872	A_51_P299805	Slc46a3	chr5	148690017	148706378	-	4.59627	5.20451	4.69004	4.75435	678.401	956.083	723.648	1003.01	813.108	1279.11	1154.4	0.494997	0.368121	0.470973	0.379237	0.579622	0.154547	-0.902401	0.0186704	-0.492559	0.361599	0.608239	0.0397007	0.0643106	0.957669	971.636	990.818	1051.91	1167	963.818	947.909	893.182	849.091	808.091	1321.09	642	51.7273	63.5455	17.2727	25.2727	24.8182	3.45455	14.0909	18.2727	17.6364	89.1818	29.3636	782	977.273	780.636	844.909	840.364	861.727	954.636	911.182	934.545	693.545	773.182	390.273	422.273	304.818	229.909	328.455	288.091	346.182	281.091	268.364	397	447.455	0	0	0
NM_027873	A_51_P331661	Ubiad1	chr4	147808606	147818860	-	6.12073	6.23198	6.11295	6.22131	1921.45	2205.1	1877.56	2368.33	1606.63	2022.12	2220.39	0.19865	0.432031	0.335014	0.0827596	0.399305	0.0118946	-0.110433	0.626131	-0.0664749	0.846641	0.111254	0.618315	0.108367	0.654668	1211.36	1351.55	1118.36	1058.36	1105.36	1190.55	1242.45	1269.64	1397.64	652.727	616.818	3.90909	0.909091	4.63636	7.36364	14.4545	4.09091	1.45455	7.27273	4.63636	28.6364	27.6364	923.909	1012.82	672.273	687.364	772.455	901.545	967.273	1007.27	871.182	590	591.727	43	54.7273	79.0909	68.0909	47.4545	49.8182	54.2727	119.364	112.636	333.636	334.909	0	0	0
NM_027874	A_55_P1970229	Csnk1d	chr11	120823055	120852647	-	8.21926	8.44115	8.38597	8.54993	12382.6	13596.9	12478.8	13752	11956.3	12098.5	13134.3	0.13496	0.606695	0.140156	0.553788	0.0763165	0.765418	0.066112	0.764215	-0.0681385	0.815141	0.221893	0.0537691	0.16396	0.164887	674.364	754.182	1018.91	1037.36	831.273	799.727	859.455	840.455	844.455	544.727	421.636	3.72727	3.54545	12.8182	3.63636	10	6.63636	6.63636	6.36364	8.54545	24.2727	19.3636	1645.82	1661.55	1375.73	1609.64	1478.27	1465.27	1794.73	1822	1859.45	1268	1340.82	120.364	125.091	216.182	210.364	375.364	215.636	205.455	212.364	238.636	868.636	943.545	0	0	0
NM_027875	A_51_P307316	Syde1	chr10	78047248	78054709	-	4.67186	5.67848	5.54667	6.39075	221.738	404.975	292.337	605.517	322.109	524.688	315.008	0.868977	0.0597469	1.05053	0.0145895	0.335875	0.540813	-2.07536	1.98691e-06	-0.872393	0.071545	1.00662	0.000728672	0.844078	0.00256894	558.364	693.727	830.818	878.455	563.273	567.545	489.636	349.727	259.364	793.455	1719.64	150.182	172.182	118.727	111.909	73.2727	45.4545	90.9091	147.273	240.364	38	164.727	285.727	395.091	291.909	241.636	238	308.727	239.091	151.091	55	381.273	419.455	469.545	460.909	229	246.091	96.5455	90	131	328.455	470.091	220.727	240.273	0	0	0
NM_027877	A_52_P406507	Mus81	chr19	5482840	5488336	-	5.78731	5.84026	5.96937	5.92491	476.954	649.942	480.415	646.713	519.986	611.737	620.578	0.446461	0.0423551	0.428844	0.0468716	0.244788	0.267071	-0.556765	0.00389545	-0.119167	0.733745	0.0529515	0.969322	-0.0444589	0.997526	934.182	1003.91	1560.91	1737.36	1192.18	1168.45	1192.45	956.273	927	212.364	607.182	5.81818	10.0909	11	11	0.727273	12.1818	21.6364	0	5.27273	13.1818	27.6364	724.818	761.455	746.182	579.727	765.636	703.818	893.182	850	611.364	326	419.182	35.2727	29.0909	37.1818	51.6364	37.6364	47.7273	27.4545	91.0909	95.4545	193.273	240.182	0	0	0
NM_027878	A_51_P481482	Dram1	chr10	87785549	87819820	-	1.53911	1.03058	1.08555	1.14118	35.3247	29.1725	33.3215	27.1588	31.7821	33.0098	25.8829	-0.276069	0.51185	-0.295036	0.440081	-0.120767	0.800936	0.298588	0.323374	-0.150711	0.755515	-0.508521	0.120673	0.0556314	1	761.091	592.818	892.818	789.091	560.091	504.273	392.091	346.636	366.909	1327.45	1983.27	327.364	350.455	243.727	260.818	247.818	365.091	407.909	440.273	416.182	87.4545	231.818	342.364	226.091	544	385.182	267.455	242.273	323.273	392.091	287.091	1187	1152.36	2415.64	2677.55	1661.36	1765.73	1466.18	1694.82	2001.09	2067	2201.45	784.545	753.455	0	0	0
NM_027879	A_52_P657240	Cdc40	chr10	40551427	40602949	-	6.07958	6.09673	6.10435	6.10155	477.624	473.852	535.05	516.442	458.788	488.979	502.421	-0.0114402	0.990097	-0.0510681	0.945322	0.111509	0.81743	-0.380834	0.168344	-0.191498	0.661937	0.017145	1	-0.00280002	1	2202.27	2376.73	1710.55	1951	2112.45	2252.18	2492.91	2369.18	2441.64	743.273	510.727	3.54545	6.63636	10.4545	15.4545	0	13.9091	19.8182	7.36364	7.36364	34.3636	23.3636	825.818	1526.27	959.818	1342.82	1504.73	1270.73	1158.64	1113.82	1062.09	1508.91	1463.55	293.455	323.091	396	365.727	356.182	329.455	553.455	371.455	270.455	1131.18	1078.73	0	0	0
NM_027881	A_51_P196844	Osbpl3	chr6	50243326	50332836	-	4.63869	5.00567	4.84524	5.59921	360.77	415.28	333.207	591.715	433.638	735.821	637.173	0.203003	0.621351	0.828486	0.000569474	0.65903	0.00174362	-0.201582	0.475837	0.447166	0.111365	0.366975	0.0852171	0.753978	0.00569419	8.36364	4.27273	6.18182	8.27273	10.2727	3.81818	8.54545	4.54545	9.63636	540.182	630.364	27.6364	30.3636	11.8182	18.6364	18	17.0909	1.72727	20.1818	21	24.7273	28.1818	445.273	344.909	1155	1112.82	689.818	773.364	676.182	574.455	652.455	3207.09	3157.36	2375.09	2402.82	1800.18	1366.82	1404.27	1525.45	1375.27	1555.27	1472.45	3745	3666.91	0	0	0
NM_027884	A_51_P365008	Tns1	chr1	73956805	74171021	-	2.41839	2.32248	2.177	2.00603	674.678	722.609	709.413	746.302	783.116	761.135	796.625	0.0990148	0.867154	0.0731328	0.900613	-0.0082005	0.989228	0.733752	0.00112003	0.583539	0.0285508	-0.0959082	0.751577	-0.170971	0.495388	240.545	244.273	497.091	526.182	192	233.455	173.545	227.545	236.909	693.545	1055	139.636	98.4545	180.455	187.636	82.2727	137.636	91.7273	295.636	260	30.1818	54.9091	7297.55	5859.36	10495.7	7487.82	7633.82	5962.18	4521.64	3301.73	3734.36	8940.91	9488.91	13515.9	14034.2	16666.1	16688.9	12188.6	13169	18818.1	29410	28911.9	15737.8	17037.1	0	0	0
NM_027884	A_55_P2030578	Tns1	chr1	73956805	74171021	-	2.41839	2.32248	2.177	2.00603	118.202	139.242	104.709	73.4198	113.028	82.7683	69.5057	0.236343	0.757869	-0.51214	0.269565	-0.575506	0.121264	1.21517	0.000704455	0.275589	0.648909	-0.0959082	0.751577	-0.170971	0.495388	240.545	244.273	497.091	526.182	192	233.455	173.545	227.545	236.909	693.545	1055	139.636	98.4545	180.455	187.636	82.2727	137.636	91.7273	295.636	260	30.1818	54.9091	7297.55	5859.36	10495.7	7487.82	7633.82	5962.18	4521.64	3301.73	3734.36	8940.91	9488.91	13515.9	14034.2	16666.1	16688.9	12188.6	13169	18818.1	29410	28911.9	15737.8	17037.1	0	0	0
NM_027885	A_52_P595717	Smug1	chr15	102983721	102993715	-	4.79793	4.85641	4.77321	4.95651	254.112	260.874	281.593	314.296	288.018	315.335	308.334	0.0378891	0.950956	0.158515	0.628154	0.11453	0.71186	-0.320281	0.111732	-0.144688	0.657072	0.058482	1	0.183304	0.733302	892.545	1011	1122.27	1224.45	947.636	841.091	802.727	853.909	885.636	842.364	419.182	11.9091	10.8182	14	8.27273	14.9091	22.7273	0	13.0909	12.7273	39.5455	19.2727	265.364	254.364	295.364	223.545	197.636	117.818	233.273	146.455	161.182	513.273	488.727	358.455	427.273	513.818	585.182	346.182	354.273	352.909	504.273	455.909	289.818	275.909	0	0	0
NM_027886	A_55_P2056393	Stk11ip	chr1	75518104	75533910	+	6.14998	6.05176	5.96498	5.84705	906.404	853.205	930.495	790.213	862.795	719.041	756.973	-0.0872608	0.855772	-0.235758	0.3575	-0.22586	0.295199	-0.0920011	0.734428	-0.0311836	0.945703	-0.0982198	0.23896	-0.117936	0.174828	1579.45	1777.18	2172.91	2012.09	1314.27	1372.64	1360	1558.73	1651.45	828.636	799.364	6.81818	9.81818	10.7273	9	9.18182	16.1818	24.2727	10	8.54545	40.1818	37.6364	437.909	942.091	348.909	398	643.818	517.909	505.182	493.727	555.182	1176.27	1252.73	92.8182	130	148.545	133.364	119.182	109	86.2727	290.545	287.909	775.818	852.182	0	0	0
NM_027886	A_55_P2060630	Stk11ip	chr1	75518104	75533910	+	6.14998	6.05176	5.96498	5.84705	58.2842	71.8458	57.0898	65.3579	54.5591	67.9072	53.5537	0.3018	0.13629	0.19513	0.407825	0.144457	0.517224	0.00656205	0.983125	-0.162475	0.525388	-0.0982198	0.23896	-0.117936	0.174828	1579.45	1777.18	2172.91	2012.09	1314.27	1372.64	1360	1558.73	1651.45	828.636	799.364	6.81818	9.81818	10.7273	9	9.18182	16.1818	24.2727	10	8.54545	40.1818	37.6364	437.909	942.091	348.909	398	643.818	517.909	505.182	493.727	555.182	1176.27	1252.73	92.8182	130	148.545	133.364	119.182	109	86.2727	290.545	287.909	775.818	852.182	0	0	0
NM_027889	A_51_P516362	Vps11	chr9	44156188	44169753	-	6.67806	6.28517	6.55059	6.4702	1931.54	1852.52	1634.29	1835.1	2277.33	2292.9	2134.62	-0.0602634	0.902858	0.167193	0.545981	-0.0417682	0.91479	-0.189311	0.352269	-0.0746281	0.829307	-0.39289	0.0233185	-0.0803836	0.721713	1213.09	1293.18	1213.45	1425.64	1175.82	1127.55	1310.55	1657.91	1494.91	953.727	194.818	6.45455	4.63636	8.63636	7.36364	6.81818	8.90909	7.36364	0.727273	10	45.6364	13.4545	874.273	1075.82	560.818	702.455	599.273	756.727	738.182	769	994.636	736.727	710.364	85.8182	42.0909	72.9091	86.6364	68.8182	65.4545	34.1818	144.727	123	423.364	406.818	0	0	0
NM_027890	A_55_P2040678	Susd2	chr10	75099364	75106753	-	3.16105	3.60601	3.4053	4.14796	79.0947	79.4759	95.8902	79.2557	76.1364	73.4018	66.5154	0.00693499	0.996251	-0.274868	0.605219	-0.123834	0.84257	0.344504	0.353653	0.319271	0.513307	0.444964	0.320266	0.742653	0.104304	81.7273	81.7273	269.273	274.091	164.545	100.818	134.273	161.091	141.636	1042.82	1709.64	9.90909	7.36364	11.8182	5.90909	14.8182	18.6364	24.9091	7.81818	11.0909	53.7273	159	118.364	66	167.182	71.1818	77.4545	67.1818	93.5455	115.091	44.3636	585.364	651.818	124.273	117.182	305.545	322.182	329.364	208	286.273	422	389.727	330.364	371	0	0	0
NM_027891	A_51_P475875	Lrwd1	chr5	136598936	136611944	-	6.7481	6.55557	6.45788	6.39744	4158.21	3233.25	3369.76	3154.14	3608.38	3439.8	3186.17	-0.362977	0.316171	-0.0954005	0.88416	-0.124277	0.790737	-0.74313	0.00428131	-0.386528	0.269187	-0.192534	0.530161	-0.0604351	0.963356	2386.55	2400.55	2548.91	2517.09	2400.55	1967.73	2150.73	2281.91	2202.82	1402.27	1610.45	12	4.90909	11.1818	12.5455	14.3636	4.36364	7.72727	3.81818	8.27273	102.182	137.182	502.364	495	677.273	612.455	452.091	372.636	333.364	306.273	258	922.545	922.818	85.7273	52.3636	91.3636	74.0909	67.1818	78	116.909	164.727	160.182	554.727	554.727	0	0	0
NM_027892	A_55_P2007423	Ppp1r12a	chr10	107599456	107714631	+	7.3541	7.54325	7.38351	7.62914	244.079	279.166	268.053	318.035	218.427	250.128	247.232	0.193776	0.654026	0.246664	0.475201	0.187118	0.561969	-0.205259	0.472496	-0.0221227	0.972026	0.189141	0.520979	0.245628	0.404363	684.727	699.636	223.909	217.818	823.364	857.091	909.455	959.455	863.273	2.09091	1.81818	6.45455	5.54545	2.36364	0	3.72727	5.27273	18.4545	2.45455	2.72727	1.54545	1.36364	2318.55	3446.09	1925	2370.91	2423.82	2620.82	2819.09	3587.73	3776.73	1880.18	1771.73	459.273	403	530.818	474.455	572.091	470.364	459.909	352.727	321.545	1615.36	1464.82	0	0	0
NM_027892	A_66_P110909	Ppp1r12a	chr10	107599456	107714631	+	7.3541	7.54325	7.38351	7.62914	5035.34	5090.07	6306.7	6437.38	4837.66	5439.66	5281.05	0.0155978	0.982044	0.0295889	0.960164	0.147861	0.595013	-0.178266	0.453124	-0.0862295	0.821316	0.189141	0.520979	0.245628	0.404363	684.727	699.636	223.909	217.818	823.364	857.091	909.455	959.455	863.273	2.09091	1.81818	6.45455	5.54545	2.36364	0	3.72727	5.27273	18.4545	2.45455	2.72727	1.54545	1.36364	2318.55	3446.09	1925	2370.91	2423.82	2620.82	2819.09	3587.73	3776.73	1880.18	1771.73	459.273	403	530.818	474.455	572.091	470.364	459.909	352.727	321.545	1615.36	1464.82	0	0	0
NM_027893	A_55_P2167040	Pvrl4	chr1	173300304	173318418	+	1.45702	1.2698	1.28044	1.47041	28.0616	19.8551	26.961	22.5393	21.5221	21.6412	22.0296	-0.499084	0.261379	-0.258434	0.662722	0.0207936	0.981835	0.399203	0.291111	0.382448	0.432846	-0.187214	0.662328	0.189966	0.678878	62.0909	37.1818	62.5455	14.3636	55.3636	2.72727	11.1818	16.5455	19.2727	1366.18	468.909	57.8182	55.6364	28.6364	52.3636	28	38.9091	55.9091	43.8182	45.2727	93.4545	21.5455	842.727	684.273	1792.18	1212.55	661.909	640.545	619.636	665.091	610.273	1057.82	1108.09	788.636	998.636	628	1016.18	614	827.545	772.727	851.727	747.818	666.818	712.727	0	0	0
NM_027895	A_51_P208020	Ulk3	chr9	57437259	57444040	+	5.21212	4.97023	5.44401	4.91736	379.648	343.49	358.818	335.624	372.585	376.941	396.222	-0.144391	0.659295	-0.0964031	0.793641	0.0527559	0.883285	-0.205833	0.298745	-0.0524848	0.888265	-0.241889	0.124824	-0.526645	0.00758752	1096.55	924.818	1128.27	980.545	1135.82	1183.82	1091	986.909	1053.45	773.273	585.727	9.45455	6	5.90909	8.54545	7.36364	17.6364	3.81818	11	9.45455	34.3636	26.2727	473.727	424.909	566.273	530.545	396.636	391.182	478.182	437.182	372	430.545	496.091	88.9091	95.8182	92.1818	216.273	55.5455	77.7273	80.0909	317.455	304.727	246.636	280.091	0	0	0
NM_027895	A_55_P2075237	Ulk3	chr9	57437259	57444040	+	5.21212	4.97023	5.44401	4.91736	759.194	892.536	816.198	763.126	946.358	819.555	900.735	0.233443	0.748234	-0.0969966	0.916486	-0.139415	0.833762	0.020744	0.97348	0.102072	0.890947	-0.241889	0.124824	-0.526645	0.00758752	1096.55	924.818	1128.27	980.545	1135.82	1183.82	1091	986.909	1053.45	773.273	585.727	9.45455	6	5.90909	8.54545	7.36364	17.6364	3.81818	11	9.45455	34.3636	26.2727	473.727	424.909	566.273	530.545	396.636	391.182	478.182	437.182	372	430.545	496.091	88.9091	95.8182	92.1818	216.273	55.5455	77.7273	80.0909	317.455	304.727	246.636	280.091	0	0	0
NM_027897	A_55_P1968878	Rhpn2	chr7	36119256	36177306	+	6.68853	6.77577	6.7179	6.30272	2163.52	2485.45	2650.97	2144.18	1930.03	1345.19	2993.18	0.200128	0.748471	-0.306094	0.495596	0.0561179	0.93568	1.20435	7.15898e-05	0.933175	0.00717667	0.0872426	0.834892	-0.415181	0.111772	621.182	612.636	684.909	623.909	742.182	764.818	841.636	796.636	836.273	5.27273	143.091	24.8182	24.1818	3	5.54545	5.27273	14.4545	16.8182	0	3.18182	3.81818	12.1818	3241	3192.18	3450.55	2686	2756.45	2494.45	3505.36	3762.64	4542.82	2101.55	2194.36	1449.55	1918.73	777.727	738.091	639.364	521.455	536.818	770.182	589.091	1934	2062.09	0	0	0
NM_027898	A_55_P2011943	Gramd1a	chr7	31915146	31936069	-	4.95655	4.97279	5.00585	4.87744	473.22	443.974	563.78	555.33	820.813	891.877	848.757	-0.0920342	0.923887	-0.0217858	0.983515	0.084044	0.9026	-0.305782	0.423872	-0.407362	0.35941	0.0162336	1	-0.12841	0.380819	301.636	285.091	179.364	194.545	297.182	355.727	338.182	348.091	339.818	7.18182	6.27273	12.8182	19.4545	10	11.8182	5.27273	11.0909	6.18182	11.0909	22.4545	4.90909	4.36364	534.818	579.091	687.364	670.455	1050.18	846.545	649.909	633	650.455	1399.73	1424.64	244.727	283.909	427.909	534.727	404.818	390	437.818	760.182	808.182	1007.36	1036	0	0	0
NM_027898	A_55_P2011942	Gramd1a	chr7	31915146	31936069	-	4.95655	4.97279	5.00585	4.87744	69.1161	75.2348	68.6503	73.4576	136.929	123.364	99.3014	0.122379	0.867232	0.097645	0.888874	-0.307026	0.363543	-0.349235	0.264356	-0.274486	0.523648	0.0162336	1	-0.12841	0.380819	301.636	285.091	179.364	194.545	297.182	355.727	338.182	348.091	339.818	7.18182	6.27273	12.8182	19.4545	10	11.8182	5.27273	11.0909	6.18182	11.0909	22.4545	4.90909	4.36364	534.818	579.091	687.364	670.455	1050.18	846.545	649.909	633	650.455	1399.73	1424.64	244.727	283.909	427.909	534.727	404.818	390	437.818	760.182	808.182	1007.36	1036	0	0	0
NM_027901	A_52_P207982	Gtf3c2	chr5	31458379	31482517	-	8.38524	8.15453	8.04272	8.11046	213.789	221.779	204.532	221.753	201.519	197.074	196.789	0.0529347	0.940206	0.116625	0.804891	-0.0332224	0.949623	-0.374285	0.101341	-0.376784	0.17501	-0.230713	0.134337	0.0677451	0.771776	2040.55	1998.09	2423.91	2256.27	2128	2025.55	2138.18	2222.09	2155.73	964.273	977.636	4.27273	4.90909	11.1818	11.3636	5.72727	7.36364	18.6364	10.8182	7.81818	47.8182	48.3636	2407.09	3103.64	1728.73	1661.55	2216	2334.18	2641.18	2595.18	2246.36	882	787.091	107.545	100.727	125.091	122.636	149.364	143.091	125.727	140.818	137.182	523.273	456.909	0	0	0
NM_027901	A_55_P2073084	Gtf3c2	chr5	31458379	31482517	-	8.38524	8.15453	8.04272	8.11046	2582.63	2529.69	2208.41	2278.44	2115.37	2371.93	2171.61	-0.0298814	0.945325	0.0450341	0.896271	0.101504	0.604182	-0.0198037	0.933682	-0.00351887	0.992824	-0.230713	0.134337	0.0677451	0.771776	2040.55	1998.09	2423.91	2256.27	2128	2025.55	2138.18	2222.09	2155.73	964.273	977.636	4.27273	4.90909	11.1818	11.3636	5.72727	7.36364	18.6364	10.8182	7.81818	47.8182	48.3636	2407.09	3103.64	1728.73	1661.55	2216	2334.18	2641.18	2595.18	2246.36	882	787.091	107.545	100.727	125.091	122.636	149.364	143.091	125.727	140.818	137.182	523.273	456.909	0	0	0
NM_027902	A_51_P219266	Tmprss6	chr15	78270097	78299064	-	0.239771	0.0881196	0.146873	0.320691	30.8999	40.1714	34.5656	31.2879	36.2635	39.6591	37.6449	0.378567	0.6522	-0.14373	0.902217	0.0915367	0.929953	0.49281	0.346191	0.395797	0.58414	-0.151652	0.117344	0.173818	0.0893143	7.36364	9.54545	12.3636	2	28.8182	11.1818	33.5455	18.2727	26.2727	1627.64	1777.45	16.2727	15.2727	23.3636	21.1818	19.7273	17.8182	33.3636	37.8182	34.7273	144.273	178.091	376.091	485.545	556.364	680.455	628.455	673.818	490.727	457.818	589.727	1886.09	2062.73	1452.45	1545.64	1529.09	1489.55	1448.09	1290.18	1632.64	2306.36	2340.18	1625.09	1875.45	0	0	0
NM_027903	A_55_P2039071	Dhdh	chr7	52728933	52744166	-	6.24934	5.612	5.5106	5.14776	710.056	626.565	657.292	555.414	640.541	670.279	818.373	-0.180467	0.739912	-0.242971	0.557682	0.209469	0.56274	-1.1852	1.38123e-05	-0.62205	0.0436879	-0.637345	0.00292771	-0.362835	0.0467516	1096.36	891.091	1108.73	845.818	846.091	778.273	601.636	418.091	357.545	440.091	679.545	8.63636	12	10	11	20	14.2727	30	24.3636	22.9091	20.5455	30	1110	1079	1235	778	1011.91	985.273	931.273	745.636	671.818	617.364	579.727	136.273	161.545	101	107.545	77.7273	128.818	186.364	136.636	120.273	349.455	327.727	0	0	0
NM_027904	A_55_P2145149	Cpn2	chr16	30256465	30267618	-	0.190681	0.217061	0.100059	0.325245	27.9395	27.4754	26.6277	32.2886	25.426	40.0246	24.2362	-0.0241627	0.982553	0.278097	0.576039	0.292719	0.459386	-0.0813002	0.87108	-0.122862	0.842354	0.0263804	1	0.225186	0.645422	2.36364	5.72727	7.27273	8.72727	8.90909	16	7.63636	7.36364	23.9091	1391.36	1740.27	18	22.6364	31.9091	26.2727	13.7273	26.9091	15.2727	28.5455	25.7273	98.6364	170.455	71.3636	68.5455	94	109.818	135.727	128.273	129.091	110.455	117.182	613	799.727	420.091	398.182	417.545	416.455	498.455	501.455	438	468	451.818	346.727	465	0	0	0
NM_027904	A_51_P170562	Cpn2	chr16	30256465	30267618	-	0.190681	0.217061	0.100059	0.325245	26.7742	29.4703	28.645	31.7461	27.0503	30.136	39.6274	0.138418	0.891895	0.148297	0.867842	0.35335	0.458487	-0.0531387	0.935053	0.0157476	0.98748	0.0263804	1	0.225186	0.645422	2.36364	5.72727	7.27273	8.72727	8.90909	16	7.63636	7.36364	23.9091	1391.36	1740.27	18	22.6364	31.9091	26.2727	13.7273	26.9091	15.2727	28.5455	25.7273	98.6364	170.455	71.3636	68.5455	94	109.818	135.727	128.273	129.091	110.455	117.182	613	799.727	420.091	398.182	417.545	416.455	498.455	501.455	438	468	451.818	346.727	465	0	0	0
NM_027905	A_51_P340947	1300018J18Rik	chr15	88919468	88930769	+	4.81131	5.48512	5.32282	5.53033	416.146	581.537	412.358	509.741	511.63	571.666	613.802	0.482783	0.0360011	0.305867	0.237683	0.211371	0.404227	-0.32292	0.136108	-0.188118	0.560181	0.67381	0.032289	0.207505	0.562498	615.909	630.273	845.364	827.273	835.636	754.182	697.273	733.545	640	21.0909	254.091	26.5455	15.4545	12.1818	3.27273	10	5.81818	12.8182	6.36364	2.90909	8.81818	14.4545	996.636	1137.55	542.909	594.727	1018.45	1222	1355.09	1357.64	1351.36	641.455	727.182	263.091	209.364	185.636	137.727	127.273	100.818	120.364	143.364	151.636	365	417.364	0	0	0
NM_027906	A_55_P2112085	Vwa8	chr14	79248985	79602117	+	4.88694	4.56757	4.59477	4.41084	241.811	225.302	266	196.285	228.015	178.937	180.049	-0.102021	0.857834	-0.438477	0.0829364	-0.34521	0.134813	0.104942	0.746661	0.219057	0.519081	-0.319369	0.0709936	-0.183935	0.332794	936.182	869.909	578	601.909	896.909	930.545	812	1029.73	1025	4	3.45455	8.54545	9.36364	3.09091	12.5455	13.3636	12.4545	34.6364	7.27273	5.72727	2.81818	2.54545	2993.45	1450.18	5884.55	4970.82	3948.45	3208	5156.09	2923	3445	6662.64	6671.27	3793.55	4082.55	4291.55	3851.09	4544.82	4108.73	4498.55	4626.91	4201.09	10616.9	10633.1	0	0	0
NM_027907	A_51_P391616	Agxt2l1	chr3	130320493	130338668	+	0	0	0.0410055	0.0425362	24.7128	21.9011	22.7762	23.3808	22.2531	23.3043	23.8855	-0.174254	0.865275	0.0377977	0.977127	0.084359	0.924793	-0.497875	0.256185	-0.413296	0.485963	0	1	0.00153076	1	66.8182	75.7273	181.182	208.818	92.6364	43.9091	56.4545	45.0909	30	959.818	1203.91	76.9091	68	55.1818	38.1818	58.0909	36.3636	66.4545	55.5455	54.4545	48.0909	70.0909	109.818	111.636	92.6364	121.727	105.455	95	157.182	128.364	112.364	504.727	445.909	951.909	812.727	792.091	627.909	792.182	724.727	721.364	414.545	450.909	285.545	253.455	0	0	0
NM_027908	A_51_P196862	Amdhd1	chr10	92986083	93002778	-	0.601202	0.071386	0.381855	0	32.7645	34.1503	35.4826	31.3476	32.2115	31.2092	32.6397	0.0597648	0.927047	-0.17876	0.623958	-0.0132754	0.982024	0.0984008	0.755908	0.23252	0.468665	-0.529816	0.062894	-0.381855	0.194065	135.909	145.909	138.182	152.455	168.091	135.636	143.455	119	136.909	264.364	235.455	136.182	97.6364	70.0909	93.9091	134.273	91	74.4545	85.5455	85.0909	15.7273	14.1818	303.273	131.818	286.818	149.455	142.364	87.8182	143.909	115.727	171.091	613.364	554.273	1164.73	1131.64	1073.36	1166.64	1071.64	1237.91	1049.55	1130.36	1126.64	347.545	312.818	0	0	0
NM_027909	A_55_P1989728	C2cd2l	chr9	44117320	44128365	-	2.07968	2.53651	2.57752	3.28537	475.365	752.058	477.428	845.259	441.031	638.569	824.048	0.661808	0.0277214	0.82411	0.00373917	0.717904	0.00405982	0.163831	0.656507	0.0314231	0.964951	0.456829	0.111174	0.70785	0.0274514	1015.36	946.818	616.455	795.545	830.182	854.818	869.909	899.909	765.545	8.54545	10.3636	26.5455	17.7273	19.7273	9.72727	29.8182	18.4545	40.6364	17.3636	18.4545	6.09091	6.45455	1264.91	1102.73	2104.55	1296.82	1365.27	1141	895.455	1119	1059	714.455	742.455	1742.91	1637.45	2588.73	1713.27	2178.45	846.455	808.545	1382.09	1720.82	409.091	426.545	0	0	0
NM_027909	A_55_P2084890	C2cd2l	chr9	44117320	44128365	-	2.07968	2.53651	2.57752	3.28537	27.2204	23.6767	27.2471	29.4737	26.5813	34.9624	29.91	-0.201217	0.745433	0.11333	0.875252	0.282801	0.453767	-0.346379	0.300763	-0.306944	0.490852	0.456829	0.111174	0.70785	0.0274514	1015.36	946.818	616.455	795.545	830.182	854.818	869.909	899.909	765.545	8.54545	10.3636	26.5455	17.7273	19.7273	9.72727	29.8182	18.4545	40.6364	17.3636	18.4545	6.09091	6.45455	1264.91	1102.73	2104.55	1296.82	1365.27	1141	895.455	1119	1059	714.455	742.455	1742.91	1637.45	2588.73	1713.27	2178.45	846.455	808.545	1382.09	1720.82	409.091	426.545	0	0	0
NM_027910	A_51_P148122	Klhdc3	chr17	46811500	46817879	-	7.86814	7.43262	7.72117	7.38449	9906.22	8265.27	8661.95	8157.67	9904.4	10013.3	8452.18	-0.261273	0.224891	-0.0865338	0.810981	-0.106486	0.680162	-0.10248	0.648679	-0.0741115	0.819426	-0.435517	0.108827	-0.33668	0.240024	1267.27	1308.45	834.182	671.455	1356	1396.64	1622.27	1509.09	1474.27	141.182	16	10.3636	13.1818	3.81818	2	5.72727	8.54545	5.90909	5.90909	9.09091	12.8182	7.81818	2645.64	2875.45	2427.36	2273	2124.27	1987.64	2460	2323.36	2507.55	254.273	272.545	14.4545	33.2727	27.0909	29.0909	17.1818	13.1818	29.5455	39.7273	58.1818	157.091	166.545	0	0	0
NM_027911	A_52_P333355	Raver1	chr9	20878609	20896432	-	8.52621	8.338	8.43675	8.41705	116.451	129.076	98.5179	111.364	124.405	128.812	117.444	0.148499	0.754765	0.176831	0.651681	-0.0164229	0.977943	-0.75392	0.000748183	-0.342384	0.246577	-0.188212	0.191606	-0.0196995	1	1216.27	1280.64	793.636	900.182	1162.18	1327.36	1485	1436.45	1415.36	19.3636	32.9091	7.72727	6.54545	6.36364	9.36364	11.7273	3.90909	7.81818	6.18182	6.45455	8.54545	9.54545	1898.36	1864.82	1465.09	1418.91	1377.18	1402.27	1475.09	1889.27	1863.91	1078.73	1155.64	70.1818	84.3636	119.636	144.818	44	87.4545	68.0909	185.909	230.545	685.727	756	0	0	0
NM_027911	A_66_P129236	Raver1	chr9	20878609	20896432	-	8.52621	8.338	8.43675	8.41705	58.0451	60.8216	53.5087	58.9486	58.8533	58.8487	59.1241	0.0674083	0.92328	0.139684	0.762484	0.0032558	0.995546	0.00761595	0.985551	0.118047	0.787929	-0.188212	0.191606	-0.0196995	1	1216.27	1280.64	793.636	900.182	1162.18	1327.36	1485	1436.45	1415.36	19.3636	32.9091	7.72727	6.54545	6.36364	9.36364	11.7273	3.90909	7.81818	6.18182	6.45455	8.54545	9.54545	1898.36	1864.82	1465.09	1418.91	1377.18	1402.27	1475.09	1889.27	1863.91	1078.73	1155.64	70.1818	84.3636	119.636	144.818	44	87.4545	68.0909	185.909	230.545	685.727	756	0	0	0
NM_027911	A_55_P2081571	Raver1	chr9	20878609	20896432	-	8.52621	8.338	8.43675	8.41705	11377.1	13650.8	11976.2	11415.4	12690.2	11926.2	14110.9	0.262857	0.359009	-0.0691901	0.891654	0.0317532	0.94768	0.0752078	0.80846	0.073903	0.858215	-0.188212	0.191606	-0.0196995	1	1216.27	1280.64	793.636	900.182	1162.18	1327.36	1485	1436.45	1415.36	19.3636	32.9091	7.72727	6.54545	6.36364	9.36364	11.7273	3.90909	7.81818	6.18182	6.45455	8.54545	9.54545	1898.36	1864.82	1465.09	1418.91	1377.18	1402.27	1475.09	1889.27	1863.91	1078.73	1155.64	70.1818	84.3636	119.636	144.818	44	87.4545	68.0909	185.909	230.545	685.727	756	0	0	0
NM_027912	A_51_P517012	Tysnd1	chr10	61158262	61165521	+	6.38048	6.81252	6.80827	6.85304	2850.22	4989.18	3719.89	4466.74	3713.15	4105.52	4238.76	0.80773	0.00818898	0.263961	0.557829	0.167962	0.712811	-0.258152	0.454785	-0.132968	0.809628	0.432039	0.0364277	0.0447657	0.957502	987.182	1202.73	632.273	706.455	940.818	1125.91	1132.45	1178.36	1172.45	4.36364	22.4545	11.7273	6.81818	4.27273	3.81818	8.54545	8.27273	15.2727	3.90909	3.72727	3.45455	8.90909	598.909	709.909	293.727	333.455	359.182	409.909	469.273	500.455	535.455	256	309.818	132.909	107.636	153.636	115.545	167.818	116.909	51.6364	138.273	163.273	158.273	184.545	0	0	0
NM_027913	A_51_P125648	Vwce	chr19	10708723	10739700	+	3.16162	4.04568	3.03893	4.11772	53.4324	55.8782	53.8111	61.7063	59.3913	92.9375	368.463	0.0645696	0.957522	0.197515	0.804341	1.6396	3.94452e-06	0.786103	0.0351271	0.478565	0.355445	0.884059	0.00106206	1.07879	0.000794478	345.273	233.455	778.273	652.909	234.273	271.182	389.182	325	291.909	1374.64	2146.09	136.727	168.818	67.8182	65.7273	74.5455	59.8182	49.4545	30.9091	22.5455	91.5455	283	622.091	468.091	1011.91	1248.18	560.727	877.364	944.818	1021.18	1113.36	1517.09	1602.27	1935.36	2331.55	1955.64	2152.64	1573.27	1608.18	1204.18	1627.27	1327.55	1141.45	1244.36	0	0	0
NM_027914	A_51_P492742	Bbs10	chr10	110735735	110738792	+	4.79994	5.31681	5.41286	5.63461	158.463	145.927	157.118	140.428	196.827	192.045	185.284	-0.118898	0.780128	-0.162012	0.619519	-0.061335	0.877326	-0.519172	0.00662525	-0.242237	0.372339	0.516868	0.14135	0.221745	0.611587	2684.27	2379	1641.09	1508.55	2775.09	2508.91	2514.82	2393.64	2443.27	468.545	254.273	2	14.0909	11.8182	1.81818	11.8182	4.63636	9.54545	11	3.09091	20.8182	14.4545	167.091	228.636	84.6364	63	195	165.455	66.0909	104.182	97.3636	31.1818	30.9091	8.90909	12.7273	22	27.6364	29	8.09091	60	20.6364	12.0909	31.0909	31.0909	0	0	0
NM_027914	A_55_P1973543	Bbs10	chr10	110735735	110738792	+	4.79994	5.31681	5.41286	5.63461	94.8561	97.1907	101.238	99.8948	120.785	120.535	106.148	0.0350764	0.975001	-0.0192634	0.986418	-0.0946811	0.887085	-0.411796	0.249824	0.117956	0.858215	0.516868	0.14135	0.221745	0.611587	2684.27	2379	1641.09	1508.55	2775.09	2508.91	2514.82	2393.64	2443.27	468.545	254.273	2	14.0909	11.8182	1.81818	11.8182	4.63636	9.54545	11	3.09091	20.8182	14.4545	167.091	228.636	84.6364	63	195	165.455	66.0909	104.182	97.3636	31.1818	30.9091	8.90909	12.7273	22	27.6364	29	8.09091	60	20.6364	12.0909	31.0909	31.0909	0	0	0
NM_027917	A_55_P2087315	Shroom1	chr11	53270707	53281268	+	1.85755	3.59573	2.442	3.75057	180.042	179.369	194.612	221.975	145.059	144.374	214.981	-0.00540449	0.996331	0.189796	0.678836	0.280367	0.359582	0.227895	0.46616	0.0500582	0.93359	1.73818	0.00204724	1.30857	0.0109864	760.455	700.273	709	661.273	680.182	761.909	620.364	588.182	589.909	815.364	724.364	266.818	318.455	157.091	122.182	183.727	211.636	157.727	103.818	95.5455	39.1818	33.4545	2180.18	1181	2209.82	1390	1377.82	1123.91	970.091	912.091	770	550.091	622.182	2400.64	2609.09	3073.36	4204.36	3061.18	3011.55	3118.82	3525.64	3876.09	310.182	353.273	0	0	1
NM_027918	A_52_P554451	1300017J02Rik	chr9	103152860	103190627	-	0.396016	0.503974	0.293174	0.573975	31.4158	31.3831	33.002	31.8988	33.5149	29.9456	30.4695	-0.0015036	0.998855	-0.0490518	0.964643	-0.149946	0.820937	0.114219	0.836474	-0.107322	0.886167	0.107958	0.598032	0.280801	0.128869	12.9091	11.9091	13.4545	16.5455	8.36364	13.2727	11.1818	13.5455	4.27273	1134.64	1428	14.8182	15.1818	9.54545	17.5455	8.27273	17.3636	9.18182	25.7273	23.0909	59.5455	104.818	211.182	177.182	372.091	349.182	232.909	360.182	314.545	251.091	252.364	1715.27	1686.27	1406.18	1335.64	1610.73	1295.18	1425.73	1463.09	1635	1473	1371.09	1388.27	1351.82	0	0	0
NM_027919	A_51_P419759	Tha1	chr11	117729263	117734840	-	2.06336	3.42454	2.73077	3.79537	29.9969	34.2758	32.6364	41.6844	42.3277	50.1767	52.3845	0.192375	0.725884	0.353027	0.323615	0.276478	0.40335	0.169061	0.639719	-0.058206	0.924218	1.36118	0.0163564	1.06459	0.0559953	1019	954.182	514.455	419.182	1090.09	1227.82	1047.45	932.727	855.364	17.4545	357.727	18.5455	18	18.0909	19.0909	24.7273	12.8182	19.7273	20.4545	22.6364	8.27273	17.6364	479.727	376	410.909	250.364	283.182	333.636	366.818	328.636	226.909	322.455	364.636	166.727	193.727	269.455	430.364	332.182	271.091	323.727	560.818	593.364	191.091	212	0	0	0
NM_027920	A_55_P2076303	2008-03-01	chr6	116288040	116359561	+	6.66248	6.54001	6.65697	6.68688	911.262	810.911	946.099	855.412	955.884	1109.72	1263.51	-0.168323	0.738004	-0.145372	0.763114	0.308905	0.254254	0.555376	0.0207552	0.191185	0.63226	-0.122462	0.241789	0.0299151	0.901307	456.545	547.545	491.455	631.273	567.091	576.182	587.455	647.091	534.818	6.18182	6	14.4545	21.8182	10.4545	10.9091	8.27273	5.54545	2.45455	13.7273	10.1818	4.45455	4.36364	1175.82	1099.45	1886.55	1708.91	1972.55	1690.45	1431.45	1792.18	1877.45	1766.55	1715.91	681.273	720.545	503.091	472.455	387.273	413.727	343	567.455	387.182	1457.09	1389.18	0	0	0
NM_027921	A_52_P566129	Slc16a14	chr1	84903280	84931658	-	3.20329	2.63283	2.4618	2.61383	16.3023	23.8031	19.2033	19.3813	20.9732	16.7322	22.1521	0.546076	0.137214	0.0133104	0.98992	-0.123509	0.830703	-0.356695	0.296403	-0.516375	0.17634	-0.570466	0.21228	0.152031	0.8633	1067.45	911.545	888.636	854.636	914.182	759	762.818	741	724.273	403.273	630.091	234.364	251.545	299.727	319.455	286.909	396.909	435.818	274.727	274.636	18.6364	28.7273	838	772	881.545	768.182	643.455	736.364	767	688.182	684.273	1156.18	1167.73	1005.18	1046.45	1262.55	1550.09	1428.91	1358.91	1299	1254.09	1241.45	756.909	767.182	0	0	0
NM_027922	A_55_P2391227	Ankle2	chr5	110660023	110685670	+	7.49965	7.06953	7.15291	7.06943	134.59	119.13	123.625	121.396	140.662	139.13	135.268	-0.176029	0.532221	-0.0262401	0.960164	-0.036104	0.927247	-0.59732	0.000535298	-0.102614	0.743869	-0.43012	0.00231149	-0.083479	0.503238	1265.18	1411.18	1062.36	1250.18	1235.73	1250.18	1311.18	1220.91	1256.18	85.0909	8.90909	3.18182	10.6364	12.4545	9.81818	3.63636	1.81818	8.27273	3.81818	3.09091	11	6	405.182	544.273	330.091	451.909	435.727	436.909	453.818	559.364	493.909	638.818	605.364	119.364	118.727	140	140.182	188.364	127.636	144.909	141.455	123.636	363	342.727	0	0	0
NM_027924	A_52_P264790	Pdgfd	chr9	6168612	6377519	+	2.57259	1.90931	2.16075	1.40739	26.5117	25.2098	27.0921	24.1265	21.82	25.5832	27.5858	-0.0726453	0.932694	-0.167256	0.762071	0.283906	0.406013	-0.0225079	0.964698	-0.221608	0.627536	-0.663284	0.00366625	-0.753361	0.00294982	212.909	157.273	504.455	317.636	169.818	96.7273	142.273	111.636	130.273	980.273	649.364	60.4545	79.0909	32.7273	43.7273	25.6364	32	14.4545	26	33.5455	48.5455	29.1818	779.818	712.818	1802.45	2349.91	1344.09	1128.64	1074.27	1193.82	1052.64	2691.91	2490.55	4275	4038	3687	2557.64	4331.73	4072.82	2900.18	1651.55	1643.73	2839.36	2531.73	0	0	0
NM_027925	A_55_P1965507	Trnau1ap	chr4	131867678	131885453	-	6.12169	6.35508	5.77078	6.23586	3609.46	3716.85	3952.16	3991.22	4078.92	4290.35	4369.06	0.042298	0.923435	0.0141904	0.976659	0.0860214	0.715048	-0.362755	0.0118946	0.00602918	0.987901	0.233388	0.4904	0.465076	0.154878	1186.27	1118	1622	1762.45	1129.36	1212.55	1046.55	1081.27	1107.73	1612.91	1574.09	8.27273	8.54545	7.81818	12	4.90909	0	5.81818	9.18182	11	140.727	129.091	531.182	639.455	575.818	539	357.909	503.364	457.364	430.545	412.273	802.364	800.182	124.091	99	112.727	125	114.364	91.2727	128.818	169.182	176	467.091	465	0	0	0
NM_027925	A_55_P2131607	Trnau1ap	chr4	131867678	131885453	-	6.12169	6.35508	5.77078	6.23586	1055.58	1130.25	1093.02	1220.06	1220.12	1307.46	1363.3	0.0985999	0.775089	0.158637	0.511536	0.129915	0.549396	-0.463922	0.00296171	-0.0499145	0.881416	0.233388	0.4904	0.465076	0.154878	1186.27	1118	1622	1762.45	1129.36	1212.55	1046.55	1081.27	1107.73	1612.91	1574.09	8.27273	8.54545	7.81818	12	4.90909	0	5.81818	9.18182	11	140.727	129.091	531.182	639.455	575.818	539	357.909	503.364	457.364	430.545	412.273	802.364	800.182	124.091	99	112.727	125	114.364	91.2727	128.818	169.182	176	467.091	465	0	0	0
NM_027925	A_52_P193233	Trnau1ap	chr4	131867678	131885453	-	6.12169	6.35508	5.77078	6.23586	1240.13	1295.82	1374.56	1571.13	1530.54	1701.26	1647.36	0.0633821	0.882482	0.192835	0.385684	0.129335	0.55919	-0.474884	0.00266126	-0.109963	0.691338	0.233388	0.4904	0.465076	0.154878	1186.27	1118	1622	1762.45	1129.36	1212.55	1046.55	1081.27	1107.73	1612.91	1574.09	8.27273	8.54545	7.81818	12	4.90909	0	5.81818	9.18182	11	140.727	129.091	531.182	639.455	575.818	539	357.909	503.364	457.364	430.545	412.273	802.364	800.182	124.091	99	112.727	125	114.364	91.2727	128.818	169.182	176	467.091	465	0	0	0
NM_027926	A_52_P158376	Cpa4	chr6	30518369	30542417	+	0.141296	0.610007	0.204092	0.705839	25.1419	29.5774	31.2417	29.9727	24.7809	26.7368	22.4881	0.234402	0.640845	-0.0598223	0.938873	-0.015234	0.983026	0.135063	0.73384	-0.0976704	0.862439	0.468711	0.105892	0.501747	0.0993284	10.0909	13.2727	18.8182	14.2727	8.90909	7.63636	6	5.09091	3.36364	907.364	861.909	44.8182	43.8182	56.5455	61.4545	25.9091	32.2727	24	37.9091	41.4545	44.6364	41.4545	170.727	327.636	227.273	492.545	364.364	334.909	422.091	283.636	328.182	911.818	962.364	1592.45	1583.36	1331	1275.64	1194.91	1316.55	980.091	883.727	941.727	546.182	585.818	0	0	0
NM_027927	A_51_P284793	Ints12	chr3	132754819	132773949	+	4.97675	5.27004	5.37072	5.30945	672.127	667.66	624.3	612.462	587.111	562.692	552.567	-0.00962205	0.990029	-0.0276207	0.966721	-0.0743862	0.860743	-0.056526	0.868118	0.133728	0.720488	0.293287	0.216034	-0.0612717	0.927137	1190.55	1155.91	970.818	854.727	1273.36	1266.73	1407	1595.45	1641.45	7.63636	10.6364	1.54545	1.72727	2.18182	3.18182	5.72727	9.45455	21.4545	5.45455	8.54545	5.36364	6.54545	499	724.091	210.909	295.818	414	459.364	623.182	551.455	889.364	280	247.818	86.6364	71.4545	92.9091	85.3636	92.6364	95.3636	88.5455	80.3636	88.9091	169.273	154.182	0	0	0
NM_027928	A_55_P2047892	Chst13	chr6	90258345	90275179	-	0.619893	0.538243	0.349983	0.452078	31.6481	32.4044	38.3005	44.3399	43.2898	44.3777	43.8778	0.0340709	0.974034	0.211243	0.706823	0.0276368	0.970921	-0.110144	0.813104	-0.00801064	0.992607	-0.0816493	0.923985	0.102095	0.871345	129.273	87.4545	217.909	116.273	64.3636	43.0909	49.3636	54.6364	54.8182	970	967.909	190.818	190	159.273	142.182	126.182	129.455	87.2727	145.091	139.727	48.6364	48.2727	271.545	216.727	210.182	324.818	194.364	328.818	226	228.455	129.273	852.727	907.182	2155.64	2395.73	1441.18	1120.18	1217.36	1030.36	1000.73	756.182	850.273	502.091	542.818	0	0	0
NM_027928	A_51_P211786	Chst13	chr6	90258345	90275179	-	0.619893	0.538243	0.349983	0.452078	23.0651	25.0664	25.6079	31.4093	23.8925	23.2567	20.0044	0.120038	0.890232	0.294603	0.561551	-0.147575	0.796466	-0.368048	0.308989	-0.14001	0.822267	-0.0816493	0.923985	0.102095	0.871345	129.273	87.4545	217.909	116.273	64.3636	43.0909	49.3636	54.6364	54.8182	970	967.909	190.818	190	159.273	142.182	126.182	129.455	87.2727	145.091	139.727	48.6364	48.2727	271.545	216.727	210.182	324.818	194.364	328.818	226	228.455	129.273	852.727	907.182	2155.64	2395.73	1441.18	1120.18	1217.36	1030.36	1000.73	756.182	850.273	502.091	542.818	0	0	0
NM_027930	A_66_P109460	Mtfr2	chr10	20067625	20081475	+	5.93607	6.02331	5.732	6.15857	88.5893	85.2093	69.4503	90.7929	65.2148	76.805	61.9185	-0.0561217	0.952328	0.386599	0.314187	0.0805855	0.896727	-0.35282	0.278387	-0.105735	0.858478	0.0872397	0.754634	0.426567	0.0492364	1109.36	1130.91	806	943.727	1330.09	1219.91	1143.36	1059.18	1144.09	717	325.091	15.1818	19.1818	7.81818	10.0909	16	11	7.36364	7.09091	7.27273	32.8182	17.1818	193.091	370.455	160.364	150.909	111.182	181.545	179	157.182	167.455	415.818	344.091	73.5455	81.0909	82.5455	75.3636	54.5455	89.4545	162.727	154.636	201.091	238.273	201.727	0	0	0
NM_027930	A_55_P1997300	Mtfr2	chr10	20067625	20081475	+	5.93607	6.02331	5.732	6.15857	20655.7	17188.8	24834.2	18641.3	20718.7	15918.9	18692	-0.265072	0.130935	-0.413828	0.00684057	-0.264357	0.0645492	0.266947	0.0722352	0.184713	0.361779	0.0872397	0.754634	0.426567	0.0492364	1109.36	1130.91	806	943.727	1330.09	1219.91	1143.36	1059.18	1144.09	717	325.091	15.1818	19.1818	7.81818	10.0909	16	11	7.36364	7.09091	7.27273	32.8182	17.1818	193.091	370.455	160.364	150.909	111.182	181.545	179	157.182	167.455	415.818	344.091	73.5455	81.0909	82.5455	75.3636	54.5455	89.4545	162.727	154.636	201.091	238.273	201.727	0	0	0
NM_027931	A_55_P1992179	Tars2	chr3	95543897	95558900	-	7.59708	7.74554	7.58527	7.66605	5864.78	5525.81	5562.95	6042.42	4881.17	4434.2	5252.79	-0.0858914	0.845322	0.119277	0.717815	-0.0163492	0.970317	-0.690249	0.000112943	-0.337361	0.119412	0.148462	0.550198	0.080778	0.835606	1351.91	1290.64	1055	1280.64	1274.55	1266.27	1479.27	1374	1429.36	190.909	474	13.9091	6.81818	7.36364	12.3636	7.81818	2.36364	12	9.18182	6	13.5455	22.0909	746.455	909.909	553.909	682.455	671.455	689	908.909	878.455	925.727	699.091	730.182	85.7273	74.8182	105.909	126.182	94.1818	97.7273	92.1818	193.636	170.909	401.091	419.545	0	0	0
NM_027934	A_55_P2028738	Rnf180	chr13	105937574	106083094	-	2.9694	2.7998	2.68931	2.50527	23.0188	18.1273	17.6755	21.428	18.4588	19.7751	33.0939	-0.344652	0.303299	0.277743	0.430664	0.470814	0.0486097	0.18814	0.549062	-0.150599	0.732146	-0.1696	0.402239	-0.184045	0.39472	40.2727	34.1818	34.9091	33.9091	20	7.18182	20.1818	25.9091	26.5455	1067.27	820.636	134.909	162.636	120.364	117.455	106.455	118.818	107.909	157	162.455	57.3636	38.9091	711.727	417.455	1613.64	1108.36	880.636	481.727	602.364	547	583.818	2986	2857.27	4162.27	4808.82	2788.45	2042.64	3257.91	3025.09	3025.82	2536.09	2755	3338.45	3113.18	0	0	0
NM_027934	A_55_P2001593	Rnf180	chr13	105937574	106083094	-	2.9694	2.7998	2.68931	2.50527	306.223	317.879	294.423	364.962	270.633	285.422	349.997	0.0538952	0.94387	0.309853	0.333622	0.22388	0.467341	-0.0342866	0.934902	0.051082	0.925465	-0.1696	0.402239	-0.184045	0.39472	40.2727	34.1818	34.9091	33.9091	20	7.18182	20.1818	25.9091	26.5455	1067.27	820.636	134.909	162.636	120.364	117.455	106.455	118.818	107.909	157	162.455	57.3636	38.9091	711.727	417.455	1613.64	1108.36	880.636	481.727	602.364	547	583.818	2986	2857.27	4162.27	4808.82	2788.45	2042.64	3257.91	3025.09	3025.82	2536.09	2755	3338.45	3113.18	0	0	0
NM_027935	A_55_P2058497	Tmem50a	chr4	134453764	134470831	-	5.71077	5.51981	5.62815	5.62636	1262.83	3295.29	3603.13	3632.21	5253.17	5632.82	5347.44	1.38375	0.0488721	0.0115995	0.995458	0.063166	0.967443	-0.35564	0.677898	-0.275776	0.819504	-0.190961	0.0314156	-0.00178645	1	953.091	1013.09	691.091	774.909	843.636	900.182	916.909	853.818	982.636	114.364	243.909	8.54545	5.36364	8.90909	9.54545	11.7273	13.0909	12.5455	15.9091	16.3636	11.7273	14.6364	814.182	877.182	636.727	613.091	831.909	691.636	714.818	779	910.818	906.091	973.455	106.545	117.182	121.545	134.545	84.5455	91.4545	75.1818	249.182	216.818	541.273	594.727	0	0	0
NM_027937	A_55_P2057469	Caskin1	chr17	24625728	24645852	+	1.77111	1.95098	1.90039	2.20671	30.8953	28.1756	31.8638	33.5649	30.4939	32.6295	33.0723	-0.132942	0.822178	0.0750317	0.90763	0.10738	0.815081	-0.107458	0.769565	0.168177	0.695691	0.179872	0.567191	0.306316	0.304343	289.909	327.364	61.0909	53.4545	281.818	293.545	379.273	288.273	297.636	1	0	45.5455	67.0909	7.36364	12	48.9091	41.8182	87.0909	27.9091	27.2727	0.818182	0	951.636	497.545	547.273	338.364	435.818	389.727	341.364	434.727	306.273	1458.82	1510.64	1148.91	1252.27	967.636	1565.36	1079.27	1142.91	1427.45	2259.64	2184.82	1073.18	1133.45	0	0	0
NM_027939	A_51_P449614	1700006A11Rik	chr3	124104073	124128946	-	0	0	0	0.106187	26.9046	28.8188	29.9201	30.0959	29.0655	29.3499	27.1624	0.0991557	0.901603	0.00844978	0.993345	-0.0418228	0.951644	-0.0807925	0.860871	-0.230734	0.625685	0	1	0.106187	0.229154	2	2.09091	3	1.54545	4.54545	4.27273	8.45455	3.09091	5.36364	9.09091	4.27273	22.5455	33.5455	14.8182	14.6364	17.8182	23.4545	14.7273	15.4545	10	5.90909	3.45455	77	79.4545	44.2727	69.0909	72.2727	93	105.727	89.4545	87.9091	276.364	230.364	892	886.545	634	424.091	708.182	748.727	521	277.636	293	168.273	145.636	0	0	0
NM_027941	A_51_P401024	Lrrc34	chr3	30523189	30546740	-	2.14585	0.962447	1.75549	0.91626	156.498	53.0638	86.7439	42.4793	119.495	86.1751	46.9281	-1.56035	3.36337e-05	-1.03	0.00550125	-0.910015	0.00511909	0.378678	0.354043	-0.179237	0.788745	-1.18341	0.00521645	-0.839229	0.0319183	357.455	379.818	516.727	594	446.182	398.636	419.727	396.091	356.364	669.364	673.364	4.63636	7.27273	27	68.4545	45.5455	44.1818	55.9091	77.0909	82.4545	31.2727	30.7273	176.909	165.364	183.636	179.455	169.818	200.909	133.727	67.6364	109.091	568.182	529.455	227.909	192.091	651.455	712.455	752.182	707.091	597.818	532.182	517.818	320.818	298.455	0	0	0
NM_027942	A_51_P376610	Ddi1	chr9	6265028	6266547	-	0	0	0.12736	0.695358	16.7038	22.2475	19.8822	17.8378	19.3627	17.9278	21.7211	0.413469	0.172925	-0.156541	0.739431	0.0273656	0.963478	-0.15739	0.629139	-0.118209	0.800937	0	1	0.567998	0.198205	20.6364	18.6364	16	49.2727	8.90909	20.1818	14.3636	18.2727	6.09091	1585.18	1322.55	21.8182	15.1818	52.0909	37.0909	42	58.7273	17.8182	33.3636	29.7273	130.545	89	10.6364	13.8182	16.0909	19.8182	26.0909	17.3636	20.7273	2.27273	16.0909	19.5455	22.7273	45.2727	38.4545	57.1818	36.7273	18.5455	66.8182	56.7273	31.5455	23.1818	22.4545	25	0	0	0
NM_027943	A_52_P641282	Pdilt	chr7	126630101	126666996	-	0.0825757	0.100202	0.0392042	0	21.2106	19.9362	19.2205	19.0055	20.0581	21.1089	19.0809	-0.0893935	0.925541	-0.0162288	0.988351	0.000801212	0.999593	-0.0792274	0.877623	-0.237562	0.653126	0.017626	0.940568	-0.0392042	0.687607	5.90909	7.72727	12.4545	10.7273	14.2727	20.7273	25	55.2727	28.8182	1257.18	1268.45	51.9091	58.3636	94.6364	103.091	89	85.6364	77.4545	86.3636	67.6364	77.2727	77.4545	143.182	164.364	197.455	260.727	127.091	203.364	211.727	214.636	269.273	1123.91	1065.45	1691.27	1657.64	1873	1849.27	1664.18	1840.55	2326.73	2223.91	2598.27	725.727	673	0	0	0
NM_027945	A_51_P335419	Csl	chr10	99220339	99222292	-	6.73856	6.61801	6.62468	6.64354	507.87	519.119	441.342	491.602	432.874	475.991	405.831	0.0316065	0.957077	0.155593	0.594521	0.0219593	0.958726	-0.24361	0.20907	-0.157153	0.580045	-0.120553	0.801218	0.0188618	1	15.3636	6.18182	10.0909	7.63636	7.36364	3.45455	5.18182	0	5.18182	252.909	468.182	74.9091	57.1818	48.1818	38.4545	55.4545	32.7273	36.4545	31.0909	24.2727	14.2727	21.8182	13.5455	26.1818	17.3636	14.1818	23.8182	0	10	0.272727	21.5455	59.7273	60.3636	129	121.455	68.8182	55.3636	52.0909	62.1818	71.6364	55.4545	46.9091	50.9091	51.5455	0	0	0
NM_027946	A_66_P130906	Dcaf7	chr11	105898186	105920637	+	6.78378	6.63852	6.75922	6.55667	81.5793	79.1598	68.0683	72.2524	67.306	79.2767	80.954	-0.043435	0.962683	0.0860625	0.903077	0.251264	0.480411	-0.0807044	0.853454	0.0218881	0.977345	-0.145258	0.15928	-0.202551	0.0669409	1525.18	1386.27	1050	983.455	1285	1142.64	1341.45	1464.64	1329.18	28.6364	84.3636	9.09091	9.81818	6.81818	10.9091	6.81818	9.36364	18.5455	3.27273	3.27273	9	11	1669.91	1687.36	1222.55	1137.36	1278.36	1366.82	1569.91	1480.18	1439.09	1050.64	1115.36	165.273	142	131.455	152.727	203.182	106	147	264.091	236.182	661.455	718.909	0	0	0
NM_027946	A_55_P2026370	Dcaf7	chr11	105898186	105920637	+	6.78378	6.63852	6.75922	6.55667	81.0711	105.295	97.9787	89.6455	103.668	115.838	108.483	0.377175	0.265983	-0.128238	0.819415	0.112819	0.809922	-0.00626848	0.989548	-0.109686	0.827468	-0.145258	0.15928	-0.202551	0.0669409	1525.18	1386.27	1050	983.455	1285	1142.64	1341.45	1464.64	1329.18	28.6364	84.3636	9.09091	9.81818	6.81818	10.9091	6.81818	9.36364	18.5455	3.27273	3.27273	9	11	1669.91	1687.36	1222.55	1137.36	1278.36	1366.82	1569.91	1480.18	1439.09	1050.64	1115.36	165.273	142	131.455	152.727	203.182	106	147	264.091	236.182	661.455	718.909	0	0	0
NM_027946	A_52_P46310	Dcaf7	chr11	105898186	105920637	+	6.78378	6.63852	6.75922	6.55667	420.391	506.744	417.36	387.915	405.242	375.976	337.656	0.269524	0.560831	-0.105552	0.87557	-0.185685	0.656342	0.0993375	0.816195	0.109732	0.84296	-0.145258	0.15928	-0.202551	0.0669409	1525.18	1386.27	1050	983.455	1285	1142.64	1341.45	1464.64	1329.18	28.6364	84.3636	9.09091	9.81818	6.81818	10.9091	6.81818	9.36364	18.5455	3.27273	3.27273	9	11	1669.91	1687.36	1222.55	1137.36	1278.36	1366.82	1569.91	1480.18	1439.09	1050.64	1115.36	165.273	142	131.455	152.727	203.182	106	147	264.091	236.182	661.455	718.909	0	0	0
NM_027947	A_51_P118168	Zbtb43	chr2	33305808	33324052	-	6.30863	6.08379	6.33941	6.10104	1012.51	727.202	901.372	803.969	795.346	873.043	889.49	-0.477504	0.083609	-0.164982	0.706145	0.147932	0.691358	0.257449	0.345258	0.0913197	0.848809	-0.224846	0.214166	-0.238373	0.209779	475.909	494.909	349.727	497.091	478.545	456.909	509.364	574.091	550.818	22.7273	15.3636	1.36364	8.54545	11.9091	7.27273	7	6.45455	5.36364	12.5455	11.8182	8.54545	7.81818	911.182	824	1342.91	1214.91	946.455	998.727	970.818	1335.82	1309.73	863	868.455	60.2727	108.545	130.636	146.545	121.636	99.6364	118.273	171.455	175.364	509.909	512.909	0	0	0
NM_027947	A_52_P637353	Zbtb43	chr2	33305808	33324052	-	6.30863	6.08379	6.33941	6.10104	334.877	298.01	294.685	287.963	277.581	302.217	319.178	-0.16827	0.708013	-0.0332895	0.961375	0.162065	0.623307	-0.0503912	0.893457	-0.124886	0.764424	-0.224846	0.214166	-0.238373	0.209779	475.909	494.909	349.727	497.091	478.545	456.909	509.364	574.091	550.818	22.7273	15.3636	1.36364	8.54545	11.9091	7.27273	7	6.45455	5.36364	12.5455	11.8182	8.54545	7.81818	911.182	824	1342.91	1214.91	946.455	998.727	970.818	1335.82	1309.73	863	868.455	60.2727	108.545	130.636	146.545	121.636	99.6364	118.273	171.455	175.364	509.909	512.909	0	0	0
NM_027948	A_51_P436594	1700003E16Rik	chr6	83106398	83112969	+	0.235397	0.754398	0.767516	1.21852	24.3952	23.16	24.7226	23.6477	36.0401	44.2004	30.4484	-0.0749628	0.963538	-0.0641289	0.966721	0.0256071	0.983682	-0.0192605	0.983148	0.00152599	0.999152	0.519	0.328906	0.451007	0.431202	967.273	726.636	1324.45	810.909	1141.45	834.364	647.909	657.818	563.273	1429.09	1718.64	122	127.818	50.7273	74.9091	80.3636	54.9091	125.636	87.5455	94.7273	106.182	165.182	3283.73	2482.64	2550.64	1474.36	3017	2420.73	2153.45	1912.73	1639.82	229.818	226	1058.73	1014.73	440.455	566.818	421.091	407.818	681.455	605.364	609.545	145.727	143.545	0	0	0
NM_027949	A_55_P2017640	Phf7	chr14	32050882	32064404	-	5.17377	5.22495	4.94675	5.03485	624.444	673.28	702.38	707.094	767.458	650.818	702.935	0.108634	0.864235	0.00964952	0.991197	-0.182265	0.603746	-0.572583	0.0182414	-0.0656889	0.901552	0.0511757	0.819555	0.0880985	0.610708	1560.64	1533.73	840.182	728.273	1590.82	1588.45	1337.09	1720	1608.64	4.81818	5.54545	33.5455	30.0909	8.27273	7.81818	4.45455	8.63636	6.81818	6.36364	6	3.72727	4.18182	513.909	536.182	294.727	296.273	297	265.545	363.091	314.909	298.273	400.273	393.909	523.909	611.455	314.182	277.273	243.818	153.182	226.455	266	263.091	230.182	226.909	0	0	0
NM_027950	A_51_P189361	Osgin1	chr8	121961062	121970156	+	2.46122	1.75542	2.63012	2.65517	103.293	99.7458	92.5441	104.309	99.9429	89.8238	79.0116	-0.0504206	0.950446	0.172646	0.717612	-0.246523	0.446302	-0.00239221	0.996049	-0.0278174	0.96737	-0.705803	0.11372	0.0250478	1	47.4545	62.1818	69.2727	87.8182	79.0909	118.091	43.9091	52.1818	50.0909	1962.27	2011.45	37.9091	34.8182	28.5455	44.7273	25.7273	19.9091	74.4545	70.9091	68.8182	230.273	240.909	460.273	417.455	830	550.818	388.636	376.455	298.545	342.636	365.273	711.182	847.455	468	556.455	429.727	781.636	538.455	696.182	1047.45	1495.27	1505.91	408.273	499.273	0	0	0
NM_027951	A_51_P387868	Tekt4	chr17	25608535	25613539	+	0.353771	0.646496	1.01424	0.937902	158.815	174.711	161.166	206.993	153.807	202.819	191.315	0.137615	0.871045	0.361032	0.442921	0.356956	0.3597	-0.648232	0.0482679	0.0958521	0.890731	0.292725	0.740155	-0.0763364	1	254.182	75.0909	243.182	46.6364	115.273	107.182	12.0909	39.3636	28.3636	1188.55	879.455	110.818	123.091	88.9091	130.545	134.182	141.091	128	169.727	205.182	68.7273	42.5455	1086.09	785.909	1276.73	696.182	985.545	977.636	650.909	600	659.818	292.818	374.273	424.273	476.091	360.545	706.727	505.455	505.636	820.636	1099.09	1210.64	175.727	217	0	0	0
NM_027952	A_51_P200599	1700008I05Rik	chrX	132189237	132228329	-	0.870124	1.02893	1.01302	0.755605	37.4841	51.8152	54.794	41.6378	49.6854	35.9943	37.0315	0.467096	0.217847	-0.396124	0.307381	-0.444561	0.150422	-0.0376268	0.942407	0.200365	0.695699	0.15881	0.805372	-0.257418	0.620601	33.9091	49.3636	19.9091	19.3636	9.36364	43.6364	10.8182	5.18182	9.54545	2.63636	2.90909	14.6364	17.8182	26.2727	23.8182	20.1818	18.2727	7.81818	9.72727	14.9091	2	2.36364	232	177	101	159.273	113.273	151.273	108.909	164	128.909	1385	1155.27	1319.82	1390.36	1805.27	1639	1176.27	1230.45	1659.09	2045.45	1982.27	990.545	756.091	0	0	0
NM_027954	A_51_P273538	Syce2	chr8	87396010	87411345	+	6.73476	5.53018	6.06126	5.07366	4768.6	2682.79	4795.43	2273.78	3935.21	2182.31	2567.19	-0.829829	4.62563e-05	-1.07657	6.2703e-07	-0.733418	3.75599e-05	0.367653	0.0587891	0.0330803	0.942466	-1.20458	0.000687846	-0.987602	0.00270001	374.273	305.545	441.636	358.818	418.455	417.182	289.818	299.727	323.727	74	342.818	16.9091	12.3636	2.45455	14	26.2727	27.1818	44	19.5455	15.3636	11.1818	17.3636	398.545	244.273	372.364	198	363	250.364	197.182	169.364	264.364	423.636	373.636	141.455	199.273	217.182	360.545	237.727	272.727	293.455	313.455	273.545	242.909	216.364	0	0	0
NM_027959	A_55_P2053491	Pdia6	chr12	17273401	17291576	+	7.40254	7.42388	7.77846	7.58596	29445.7	33533.4	30589.8	30626.2	30417.1	33153	37044	0.187543	0.564932	0.00171347	0.996979	0.204304	0.386135	0.737275	0.000159429	0.396537	0.0905447	0.0213364	1	-0.192502	0.438956	840.364	1023.55	1073.36	990.636	862.727	945.182	901.091	1074.73	994.364	11.6364	13.6364	3.81818	0.909091	5.36364	7.81818	2.36364	4.90909	3.18182	0	0.454545	6.81818	7.36364	1276.36	1624.18	834.455	848.727	1195.55	1112.27	1388.36	1677.45	1553.45	606.455	649.364	82.6364	110.818	129.818	164.273	68.6364	80.3636	99.8182	170.727	179.909	343.455	369.455	0	0	0
NM_027959	A_51_P297968	Pdia6	chr12	17273401	17291576	+	7.40254	7.42388	7.77846	7.58596	935.153	1183.2	987.993	1243.41	958.967	1282.85	1230.28	0.339425	0.362993	0.331725	0.353742	0.38962	0.161832	1.09783	4.72229e-05	0.587656	0.0613995	0.0213364	1	-0.192502	0.438956	840.364	1023.55	1073.36	990.636	862.727	945.182	901.091	1074.73	994.364	11.6364	13.6364	3.81818	0.909091	5.36364	7.81818	2.36364	4.90909	3.18182	0	0.454545	6.81818	7.36364	1276.36	1624.18	834.455	848.727	1195.55	1112.27	1388.36	1677.45	1553.45	606.455	649.364	82.6364	110.818	129.818	164.273	68.6364	80.3636	99.8182	170.727	179.909	343.455	369.455	0	0	0
NM_027960	A_51_P329818	Dpep3	chr8	108497420	108503319	-	0.174177	0	0.156036	0	35.5303	33.0576	35.234	32.4129	31.4268	28.5332	26.5469	-0.10407	0.884562	-0.120399	0.84371	-0.191401	0.622775	-0.267159	0.397054	-0.100214	0.853014	-0.174177	0.401257	-0.156036	0.490504	9.27273	6.18182	8.36364	15	8.90909	37	34.7273	11.3636	12.6364	1484.45	1520.55	16.3636	10.8182	34.7273	34.6364	24.8182	36.2727	21.8182	21.8182	23.4545	108.636	119.636	83	66.8182	138.727	83.0909	93.7273	80.6364	36.7273	34.7273	41.2727	292.636	342.636	80	85.4545	135.545	185.636	116.545	167.636	207.091	189.455	171.909	175.545	200.818	0	0	0
NM_027961	A_55_P1953336	Wfdc3	chr2	164556726	164568767	-	0.402838	0.330809	0.622611	0.693233	74.2685	83.0742	74.9699	94.6178	77.5709	75.5507	76.6696	0.16165	0.909699	0.335799	0.716283	-0.027465	0.983026	-0.52235	0.36381	-0.0990917	0.930991	-0.0720293	1	0.070622	1	7.72727	8.09091	3.54545	8.45455	11.1818	27.6364	12.6364	12.2727	55.0909	986.273	489.818	69.0909	66.1818	181.727	105.455	118.273	54.2727	19.9091	53.3636	41.0909	48.5455	22.6364	97.0909	129.545	110.455	227.364	135.727	173.364	337.455	301.273	308.727	578.273	573.091	516.727	530.818	725.091	842.455	629.909	740.818	771.364	812.545	775.091	327	323	0	0	0
NM_027963	A_51_P288558	Wdr16	chr11	67738308	67779144	-	0.33911	0.465802	0.621361	0.877497	44.9672	37.15	44.9684	43.6155	76.1865	147.487	88.0226	-0.275513	0.856375	-0.0440732	0.982426	0.580657	0.441239	0.185356	0.844577	0.372878	0.725938	0.126692	0.87975	0.256136	0.622594	287.818	373.091	486.364	577.545	492.545	416.182	305.727	286.909	304.182	456.545	1044.91	6.36364	16.4545	6.36364	12	15.3636	1.45455	8.54545	14.7273	12	21.9091	54.9091	329.455	248.364	448.091	468.545	391.636	305.727	253.545	358	370.091	1421	1465.27	1841.27	2229	2063.18	2338.64	2158.82	1872.09	2164.45	1964.82	1926.09	1031.18	1080.64	0	0	0
NM_027964	A_51_P459012	Zswim2	chr2	83755236	83781383	-	0.104475	0.0546181	0.00356538	0.158325	25.2142	25.788	23.4246	42.5223	28.7768	27.3015	24.1778	0.0324635	0.982579	0.860196	0.0664259	-0.163572	0.839966	-0.552105	0.228236	-0.598071	0.284989	-0.0498565	0.79994	0.154759	0.257434	135.182	109.364	278.273	176.909	204	113.364	93.2727	61.9091	72.7273	764.818	745.727	69.9091	83.5455	36.4545	61.4545	18.4545	43.8182	46.1818	75.3636	93	35.5455	34	316.455	205.364	151.273	144.545	190.909	187.455	122.455	61.2727	117.182	263.818	207.545	709.636	722.636	626.182	442.273	692.545	714.727	599.091	322.818	401.091	161.545	134.182	0	0	0
NM_027966	A_55_P2037797	1700019O17Rik	chr1	88322904	88324624	+	0	0	0	0.411233	186.78	191.152	188.986	221.506	199.434	197.084	226.171	0.0333845	0.967511	0.229066	0.549829	0.0822035	0.867123	-0.167782	0.598449	-0.000747089	0.999152	0	1	0.411233	0.403081	13.7273	8.45455	15.6364	11.1818	8.18182	8.54545	4	1.54545	13.6364	1304.64	1851.91	35.9091	27.5455	33.5455	27.0909	28.6364	27.7273	22.6364	41.8182	37	83.9091	195.545	34.7273	9.63636	22.6364	8.90909	24.6364	0	3.18182	34.5455	0	42	47.8182	59.1818	55.7273	22.8182	27.3636	18.8182	48.0909	63.8182	52.0909	65.9091	38.8182	42.9091	0	0	0
NM_027967	A_55_P1960087	Fam217a	chr13	35001833	35011861	-	0.0642827	0.0719707	0	0.0725435	34.6992	33.2836	33.6166	35.4817	33.2035	33.7807	40.3949	-0.0600929	0.927449	0.0779012	0.884955	0.153853	0.630394	0.152976	0.592106	0.0857081	0.845626	0.00768802	1	0.0725435	0.615636	12.6364	15.8182	13.6364	12.9091	11.9091	27	3.45455	8	15.8182	1268.64	1130.91	33.9091	31.0909	38.9091	33.8182	34.4545	21.1818	34.4545	34.4545	39.1818	77.1818	62.5455	163.636	124.545	103.091	67.9091	105.727	42.6364	21.9091	67.5455	43.4545	155.364	134.818	688.273	661.818	424.273	290	351	395	345.909	163.818	176.636	107.455	95.8182	0	0	0
NM_027968	A_66_P123804	Fbxo30	chr10	11001128	11017767	+	8.19885	8.4149	8.22028	8.32132	430.129	416.434	405.822	461.996	333.192	371.044	393.255	-0.0466795	0.948522	0.187032	0.629845	0.197176	0.518811	-0.226585	0.402449	0.0619198	0.900381	0.216049	0.56185	0.101044	0.884205	846.727	860.091	329.273	377.364	645.727	689	851.818	872.182	881.545	11.9091	6.72727	3.09091	2.45455	0.454545	1.54545	10.8182	2.81818	8.54545	3.36364	0	6.81818	4.63636	769.364	1817.91	627.455	625.273	1208	1282.64	1126.36	1040.18	1045.82	135.727	124.273	63.6364	28.4545	65.0909	62.2727	84.4545	95.3636	68.5455	41.5455	29.3636	96.1818	89.9091	0	0	0
NM_027968	A_51_P223036	Fbxo30	chr10	11001128	11017767	+	8.19885	8.4149	8.22028	8.32132	715.103	883.758	785.529	920.546	735.994	819.835	826.774	0.305502	0.368873	0.228826	0.54207	0.16172	0.652085	-0.186376	0.54031	-0.0608624	0.90778	0.216049	0.56185	0.101044	0.884205	846.727	860.091	329.273	377.364	645.727	689	851.818	872.182	881.545	11.9091	6.72727	3.09091	2.45455	0.454545	1.54545	10.8182	2.81818	8.54545	3.36364	0	6.81818	4.63636	769.364	1817.91	627.455	625.273	1208	1282.64	1126.36	1040.18	1045.82	135.727	124.273	63.6364	28.4545	65.0909	62.2727	84.4545	95.3636	68.5455	41.5455	29.3636	96.1818	89.9091	0	0	0
NM_027970	A_55_P2001828	1700023E05Rik	chr5	77445048	77490547	+	0.593494	0.490052	0.55719	0.304567	23.5844	25.5865	23.7005	26.9724	28.9402	30.1668	23.7731	0.117552	0.786468	0.186565	0.54342	-0.111932	0.725624	-0.120208	0.648697	0.0503521	0.906689	-0.103442	0.72281	-0.252623	0.284246	481.364	399.909	1349.45	1131.82	444.727	396.273	366.364	423.273	366.182	1437.09	2028.82	107.455	122.636	187.818	178.909	120.818	112.182	97.2727	132.909	152.273	103.727	243.273	306.273	202.636	523.273	457.364	219.182	295.273	237.273	298.909	282.455	1316.18	1254.91	1924.73	1883.64	1973.18	1957.91	2052.45	1945.73	2057.73	1756.91	1810.91	918.545	853.909	0	0	0
NM_027971	A_55_P2017174	Serpinb12	chr1	108831026	108853655	+	0	0	0	0.0198116	25.1279	28.5426	27.2654	29.6413	25.4627	29.2425	25.4844	0.183826	0.874861	0.120535	0.918792	0.100457	0.918987	0.0454545	0.955184	0.448514	0.503742	0	1	0.0198116	0.452166	4.63636	8.18182	2.72727	7.18182	11	6.45455	10.0909	5.18182	7.90909	22.7273	37.1818	43.4545	48	63.9091	26	25.3636	27.4545	8.27273	18.5455	27.4545	8.54545	10	153.091	101.091	159.091	136.273	158.909	134.545	73.6364	80.5455	122.455	491.818	378.273	745.182	617.455	648.636	386.273	652.091	463.545	431.909	262.455	251.545	277.545	218.818	0	0	0
NM_027971	A_52_P172910	Serpinb12	chr1	108831026	108853655	+	0	0	0	0.0198116	23.47	24.248	20.014	22.1722	22.2232	24.0798	22.7789	0.047047	0.953921	0.147736	0.769368	0.0756924	0.882464	0.133181	0.704442	-0.00699926	0.992325	0	1	0.0198116	0.452166	4.63636	8.18182	2.72727	7.18182	11	6.45455	10.0909	5.18182	7.90909	22.7273	37.1818	43.4545	48	63.9091	26	25.3636	27.4545	8.27273	18.5455	27.4545	8.54545	10	153.091	101.091	159.091	136.273	158.909	134.545	73.6364	80.5455	122.455	491.818	378.273	745.182	617.455	648.636	386.273	652.091	463.545	431.909	262.455	251.545	277.545	218.818	0	0	0
NM_027972	A_55_P2015485	Ccdc19	chr1	174451261	174476001	+	1.5499	1.16311	1.55718	1.22515	73.0915	58.8815	99.4531	52.3613	211.03	239.539	107.721	-0.311891	0.84141	-0.925517	0.245159	-0.393672	0.691606	1.49909	0.0160837	1.19328	0.122806	-0.386792	0.389513	-0.332031	0.5033	536.909	353.364	1324	932.364	581.273	428.273	304.909	266.636	276.727	1427.36	1597.36	21.8182	27.2727	99.0909	123.818	107.182	59.0909	82	88.1818	82.8182	105.091	138.727	500.455	399.545	1186.18	892.727	587.818	407.727	457.727	498.091	495.909	1244.36	1241.64	2231.27	2219.18	2413.36	3116.27	1912.64	1947.27	2485.91	3153.18	2867.64	843.545	841.182	0	0	0
NM_027973	A_51_P241791	Mlf1ip	chr8	47637423	47664938	+	5.37495	5.35143	5.32906	5.45236	142.883	139.23	132.106	161.684	97.8715	116.319	123.647	-0.037366	0.957236	0.291486	0.296597	0.293201	0.207587	-0.179563	0.499108	-0.0906839	0.829307	-0.0235162	0.988813	0.123301	0.364887	1775.55	2078.09	2044.45	1929.27	1610	1569.64	1706.73	1856.73	1853.36	1417.27	1180	8.27273	5.27273	7.27273	9.90909	4.90909	2.81818	4.45455	8.54545	13	100.818	68	714.364	796.091	709.818	574.909	518.364	481.273	471.091	540	478.545	1269.09	1227.09	168.455	195.636	181.273	232.636	175.182	208.909	206.273	309.636	322.818	869.455	826.182	0	0	0
NM_027973	A_55_P1988373	Mlf1ip	chr8	47637423	47664938	+	5.37495	5.35143	5.32906	5.45236	813.678	779.29	764.087	825.826	586.13	561.459	622.044	-0.0622987	0.914942	0.1121	0.78267	0.0118782	0.98237	-0.0330617	0.921546	-0.0322784	0.946122	-0.0235162	0.988813	0.123301	0.364887	1775.55	2078.09	2044.45	1929.27	1610	1569.64	1706.73	1856.73	1853.36	1417.27	1180	8.27273	5.27273	7.27273	9.90909	4.90909	2.81818	4.45455	8.54545	13	100.818	68	714.364	796.091	709.818	574.909	518.364	481.273	471.091	540	478.545	1269.09	1227.09	168.455	195.636	181.273	232.636	175.182	208.909	206.273	309.636	322.818	869.455	826.182	0	0	0
NM_027974	A_51_P440327	Efhc1	chr1	20941707	20980922	+	1.30151	1.30813	1.29302	1.37868	92.3774	83.282	99.5726	64.3219	152.315	151.477	101.181	-0.149534	0.897325	-0.630438	0.229182	-0.29904	0.624725	0.601398	0.181089	0.580819	0.304841	0.00661429	1	0.0856522	0.901359	579.727	460.455	1042	1041.55	767.909	599.091	680.818	614	630.727	1991.73	1314	10	22.4545	17.1818	21.8182	5.90909	5.81818	38.4545	30.4545	27.6364	238	85.7273	275.545	239.727	372.909	453	314.455	355.364	326.545	272.273	337.273	1074.27	960	1084.73	1098.45	1142.45	1097.82	1247.73	993.182	869.182	744.727	633.364	681.455	583.545	0	0	0
NM_027975	A_51_P273556	Fam83d	chr2	158593835	158612373	+	6.67486	7.42226	6.5579	7.32976	520.548	613.564	541.862	613.141	522.688	706.652	1034.34	0.237182	0.688462	0.178292	0.772497	0.709871	0.0126288	1.0593	0.000482119	0.473174	0.233326	0.747402	0.00472451	0.771862	0.00577652	1018.91	951.455	564.727	420.091	911.545	951.727	976.545	965.182	882.364	17.2727	14.7273	19.3636	12.3636	6.45455	6.36364	22.0909	1.36364	16.7273	5.90909	4.36364	7.90909	7.81818	1934.09	2897.09	1502.36	2512.82	2388.64	3782.73	5551.45	6745.91	7212.27	1071.36	1116.36	237.182	179.091	169.091	192.182	139.818	174	253.182	585.182	609.818	677.364	719.455	0	0	0
NM_027976	A_52_P593037	Acsl5	chr19	55327859	55371118	+	5.44284	4.34809	4.97647	4.45337	987.016	624.227	827.34	490.886	654.446	429.613	311.401	-0.661003	0.0333676	-0.753093	0.010696	-0.839367	0.000989998	-1.38458	3.57614e-06	-0.778726	0.0164652	-1.09476	0.00129702	-0.523101	0.0486488	432.909	347.636	976	958.636	442.727	325.545	303	300.727	338.182	1069.55	1104.91	50.1818	62.7273	9.54545	67.9091	6	57.7273	77.1818	119.727	152.818	57.7273	59.0909	2017.55	1549.18	2389.09	2116.09	2114.91	1809.45	1429.45	1312.45	1196.82	1416.64	1374.18	855.364	1154.18	549.091	856.818	716.636	803.818	1146.45	1170.91	1279.45	1026.18	978.273	0	0	0
NM_027977	A_51_P277295	Apmap	chr2	150408817	150434259	-	4.03054	4.49906	4.24217	4.75647	411.655	462.264	393.936	540.201	454.813	633.265	520.285	0.167282	0.68841	0.455535	0.0565753	0.335784	0.13081	-0.171535	0.527333	-0.199703	0.551121	0.468519	0.0185724	0.514304	0.016203	1271.09	1449.09	1413.73	1483.82	1572.82	1513.36	1549.36	1449.09	1614.82	615.636	954.273	10.1818	13.3636	15.7273	24.9091	22.6364	15.7273	9.36364	13.1818	13.4545	27	46.8182	406	651.091	251.727	380.818	385.182	536.727	493.364	545.727	476.273	867.182	795.091	223.636	205.545	323.273	290.636	278.636	195.727	126.091	208.091	213.909	512.091	462	0	0	0
NM_027978	A_55_P2001438	Coq2	chr5	101083745	101103275	-	7.11499	7.12964	7.1271	7.00122	2513.23	2584.32	2133.83	2099.82	2367.93	2269.66	2293.55	0.0402452	0.942479	-0.023179	0.966531	-0.0535966	0.880555	0.00947694	0.976204	0.176057	0.504732	0.0146495	1	-0.125883	0.630935	676.909	641.364	482.364	511.545	735.636	587	746.636	680.182	617.364	3.18182	4.54545	8.27273	3.81818	1.36364	3.54545	0	4.09091	3.90909	6.18182	3.09091	2.45455	3.63636	928.364	1027	732.636	761.455	912.091	764.455	958	923.455	963	881.545	895.909	195	216.455	170.364	153.182	132.364	193.636	163.273	206.727	196.273	522.636	533.909	0	0	0
NM_027978	A_55_P2047648	Coq2	chr5	101083745	101103275	-	7.11499	7.12964	7.1271	7.00122	3692.76	3736.84	3347.34	2968.19	3623.4	3271.01	3607.45	0.0171208	0.977689	-0.173431	0.539925	-0.0769864	0.820326	0.0107226	0.973555	0.0599292	0.873422	0.0146495	1	-0.125883	0.630935	676.909	641.364	482.364	511.545	735.636	587	746.636	680.182	617.364	3.18182	4.54545	8.27273	3.81818	1.36364	3.54545	0	4.09091	3.90909	6.18182	3.09091	2.45455	3.63636	928.364	1027	732.636	761.455	912.091	764.455	958	923.455	963	881.545	895.909	195	216.455	170.364	153.182	132.364	193.636	163.273	206.727	196.273	522.636	533.909	0	0	0
NM_027980	A_51_P423509	2310003H01Rik	chr11	120230876	120240060	-	5.34247	5.62784	5.6436	5.96828	148.305	205.907	127.021	162.88	153.708	174.591	156.961	0.473424	0.336949	0.358743	0.505762	0.106998	0.88261	-0.506165	0.183642	-0.290718	0.6156	0.285364	0.335976	0.324678	0.29024	769.455	703.182	599.273	475.909	741	707.455	691.636	662.545	617.273	527.182	476.091	7	3.81818	5.81818	4.18182	11.8182	4.36364	3.18182	5.36364	6.36364	24.7273	21.4545	613.909	688.455	576.727	546.909	553.636	608.818	720.727	625.455	592.182	780.091	923	98.3636	65.0909	91.4545	92.1818	137.818	98.3636	96.1818	207.636	194.273	452.273	554.909	0	0	0
NM_027981	A_51_P228682	2310002L09Rik	chr4	73587483	73596750	-	0	0	0	0	21.8165	23.5427	26.2441	26.8749	24.3143	28.7222	21.1017	0.109862	0.838242	0.0342659	0.957979	0.0179599	0.97403	0.239869	0.341216	0.0280601	0.959955	0	1	0	1	8.36364	9.27273	2.72727	6.72727	0	0	1.63636	0	9.54545	184.818	11.9091	16.2727	25.7273	24.8182	13.1818	42.2727	20	32.6364	21.4545	22.5455	13.1818	6.81818	43.9091	42.9091	34.7273	23.4545	44.1818	24.5455	30.9091	34.0909	16.0909	73.9091	63.9091	219.545	199.091	168.182	85.4545	178.273	172.909	125.091	67	49.8182	60.5455	53.8182	0	0	0
NM_027982	A_51_P399175	Ppm1j	chr3	104583974	104588935	+	3.80537	3.19113	3.45036	3.26467	303.618	180.355	208.434	127.304	202.693	137.839	94.3552	-0.751417	0.14807	-0.711313	0.162456	-0.829723	0.0434342	-0.287438	0.607626	-0.528829	0.374751	-0.61424	0.335716	-0.185695	0.889534	808	771.909	823.364	705.545	868.091	626	543.636	513	443.182	607.182	578	26.2727	16.2727	76.5455	108.636	120.727	213.182	222.364	170.636	156.182	27.4545	25.7273	1288.73	1065	1437.82	965.091	1112.55	865	566.636	716.091	616.545	239.364	281.364	157	115.273	1111	1909.27	763.727	1432.64	1949.82	2326.73	2342.55	150	170.545	0	0	0
NM_027983	A_51_P204350	Krt33a	chr11	99872513	99877526	-	0.0265543	0.344041	0.0748738	0	22.1796	23.6311	25.1316	21.2899	30.5158	24.0233	22.0909	0.091458	0.906632	-0.239329	0.594133	-0.405614	0.161455	0.192048	0.593028	-0.0106156	0.988793	0.317486	0.174123	-0.0748738	0.87351	11.6364	8.18182	9.72727	7.18182	12.0909	9.54545	12.6364	6.27273	10.2727	641.364	532.818	25.7273	35.5455	39.0909	29.5455	24.1818	40.8182	45.5455	37.6364	33.8182	30	24.1818	29.6364	30.2727	43.4545	44.6364	14.2727	47.1818	85.2727	136.273	144.545	118.182	151.818	330	302.091	266.636	184.091	202	228	340.182	236.455	243.455	86.7273	104.909	0	0	0
NM_027984	A_51_P374782	Epn3	chr11	94350913	94361288	-	2.4939	0.241699	2.13117	0.341177	2837.68	2691.84	2627.71	2693.17	2426.4	2409.39	2955.82	-0.0761181	0.890595	0.0354982	0.95302	0.137296	0.651407	-0.144254	0.585252	0.0660853	0.875944	-2.2522	0.00430319	-1.78999	0.0167989	434.273	340.909	799.818	656.727	498.727	414	352.455	308.273	388.091	1044.91	874.636	104	146.909	28.8182	133.636	75	124	186.818	226.455	204.273	54.9091	41	1329.64	812.273	1567.27	800.818	816.636	645.636	538.818	723.636	703.818	703.727	853.909	1280.09	1334.55	911.636	2316	1106.82	1711.27	2526.91	3557.27	3242.45	403	503.909	0	0	0
NM_027985	A_55_P1966863	Mad2l2	chr4	147514599	147519813	+	3.79735	4.66926	4.23874	4.88839	1418.59	1744.61	1548.75	2322.92	1985.37	2470.5	3020.48	0.298452	0.0775789	0.584841	0.00013888	0.46038	0.000568084	-0.293525	0.0455653	-0.0847772	0.748605	0.871911	0.046064	0.64965	0.145417	2125.27	2069.45	2279.64	2136.73	2318	2013.91	1941	2203.27	2125.55	1021.27	1231.91	10.6364	18.6364	7.27273	20.7273	9.90909	10.7273	2.72727	7.72727	10.6364	51.2727	73.9091	613.727	621.727	378	298.727	491.091	622.182	733.909	805.909	683.364	196	216.727	110.364	147.636	232.818	267	172.818	138.273	96	173.364	164.727	128.182	138.727	0	0	0
NM_027986	A_55_P2184541	Cdadc1	chr14	60182782	60216796	-	5.54941	5.61616	5.59264	5.57158	1039.11	994.044	899.848	796.144	756.853	685.447	883.835	-0.0639716	0.902149	-0.176652	0.54677	0.0403968	0.923291	-0.301648	0.121652	-0.238265	0.358425	0.0667466	0.741578	-0.0210527	1	1956.91	2103.91	2154.36	2633	2201.55	2070.45	2401.09	2154.36	2347.27	1791.09	937.818	5.81818	10.6364	11.2727	14.3636	16	8.54545	0.727273	7.09091	5.63636	184.818	45.2727	1046	1302.64	709.909	706.909	846	1011	1037.18	991.636	1029.27	1053.73	1039.73	223	203	231.273	215	280.273	230.273	266.909	221.909	194	663.091	651.455	0	0	0
NM_027988	A_55_P2111907	Noxo1	chr17	24833179	24837474	+	2.86853	2.18586	3.03245	2.64912	251.215	108.106	164.116	88.8498	160.21	105.925	106.681	-1.21647	6.67191e-08	-0.885271	2.84935e-05	-0.591785	0.00105715	-0.025391	0.942169	0.0964317	0.7986	-0.682665	0.0110134	-0.383327	0.124422	806.273	807.182	748.909	854.818	783.091	873.909	811.636	800.455	817.364	670.545	761.364	1.72727	7.27273	6.09091	8.27273	3.09091	7.45455	0	10.3636	5.90909	31.8182	35	348	349.364	582.455	232.545	380.636	232	187	190.545	240.545	246	238.545	32.3636	36.4545	46	111.364	44.5455	49.3636	61	147.818	138.727	153.182	150.091	0	0	0
NM_027990	A_51_P105068	Lypd6b	chr2	49643206	49804366	+	4.26569	4.22848	3.98038	3.71961	264.093	200.33	302.401	146.354	336.03	226.106	351.185	-0.398664	0.685709	-1.047	0.0662855	-0.253975	0.772313	1.79375	0.000409544	1.28838	0.0307241	-0.0372061	1	-0.260763	0.731363	305.273	242.182	375.818	330.545	324.455	287.182	286.909	382.727	444.364	217.182	18.8182	132	149.091	150.545	168.727	136.273	138.182	153.545	120.273	99.7273	13.5455	8.54545	3763.55	4049.64	6139.27	6015.09	5817.09	4883	5569.18	6640.45	7450	3986.36	3877.27	11875.7	12491.6	5995.27	5549.73	5250.18	5478.82	6320	4046.18	3144	5094	4913	0	0	0
NM_027992	A_52_P16320	Tmem106b	chr6	13019759	13039269	+	5.007	4.95511	5.29857	5.3932	84.9342	76.9964	77.9658	81.1895	93.8377	100.286	123.131	-0.141554	0.833667	0.0584516	0.940992	0.243915	0.507334	-0.143242	0.715251	0.0124242	0.986913	-0.051888	1	0.0946321	0.915969	522.273	515.727	644.636	625.455	590.818	502.727	456.545	574.182	645	16.7273	15.7273	7.36364	6.45455	4.63636	7.72727	4	4.90909	3.45455	3.54545	8.27273	8.27273	7.81818	777.636	746.455	601	632.727	735	910.818	858.455	1017.36	954.364	347.727	358.182	151.182	168.182	164.091	147.545	194.909	183.818	183.545	143.545	137.182	203.545	209	0	0	0
NM_027992	A_55_P2117164	Tmem106b	chr6	13019759	13039269	+	5.007	4.95511	5.29857	5.3932	245.513	256.768	250.829	240.946	315.353	330.184	436.078	0.0646659	0.909438	-0.0579942	0.911733	0.26696	0.216719	0.0468192	0.885378	-0.181318	0.557326	-0.051888	1	0.0946321	0.915969	522.273	515.727	644.636	625.455	590.818	502.727	456.545	574.182	645	16.7273	15.7273	7.36364	6.45455	4.63636	7.72727	4	4.90909	3.45455	3.54545	8.27273	8.27273	7.81818	777.636	746.455	601	632.727	735	910.818	858.455	1017.36	954.364	347.727	358.182	151.182	168.182	164.091	147.545	194.909	183.818	183.545	143.545	137.182	203.545	209	0	0	0
NM_027992	A_51_P419971	Tmem106b	chr6	13019759	13039269	+	5.007	4.95511	5.29857	5.3932	830.9	796.736	801.294	778.189	1036.88	1035.5	1521.94	-0.0605717	0.917843	-0.0422107	0.940033	0.27587	0.196689	0.105145	0.704513	-0.325731	0.195982	-0.051888	1	0.0946321	0.915969	522.273	515.727	644.636	625.455	590.818	502.727	456.545	574.182	645	16.7273	15.7273	7.36364	6.45455	4.63636	7.72727	4	4.90909	3.45455	3.54545	8.27273	8.27273	7.81818	777.636	746.455	601	632.727	735	910.818	858.455	1017.36	954.364	347.727	358.182	151.182	168.182	164.091	147.545	194.909	183.818	183.545	143.545	137.182	203.545	209	0	0	0
NM_027994	A_52_P57308	Cand1	chr10	118635868	118677111	-	7.78068	8.01086	7.95169	8.13523	11478.1	12191.6	9989.07	11554.3	11067.5	11553.3	11020	0.0870062	0.799295	0.21001	0.280461	0.02788	0.936247	-0.382489	0.0100152	-0.287316	0.119499	0.230176	0.0394392	0.183539	0.104915	1010.09	1008.09	1717.64	1729.09	1176	1063.27	1155.91	1394.09	1250.55	599.909	447.364	6.81818	7.81818	6.45455	12.8182	7.72727	5.81818	1.36364	6.81818	0	28.0909	21.1818	1372.55	1637.18	1144.36	1246.64	1386.09	1402.91	1627.73	1943.27	1950.73	1136.82	1120.82	161.545	170.636	201.636	192.091	213.909	215.909	157.273	218.273	190.091	738.364	723.455	0	0	0
NM_027994	A_52_P161707	Cand1	chr10	118635868	118677111	-	7.78068	8.01086	7.95169	8.13523	451.71	596.586	433.92	556.054	410.239	480.261	420.002	0.401331	0.0364381	0.357797	0.0616078	0.130642	0.59106	-0.324283	0.0628644	-0.240169	0.298023	0.230176	0.0394392	0.183539	0.104915	1010.09	1008.09	1717.64	1729.09	1176	1063.27	1155.91	1394.09	1250.55	599.909	447.364	6.81818	7.81818	6.45455	12.8182	7.72727	5.81818	1.36364	6.81818	0	28.0909	21.1818	1372.55	1637.18	1144.36	1246.64	1386.09	1402.91	1627.73	1943.27	1950.73	1136.82	1120.82	161.545	170.636	201.636	192.091	213.909	215.909	157.273	218.273	190.091	738.364	723.455	0	0	0
NM_027995	A_51_P430973	Paqr7	chr4	134052676	134066152	+	1.65962	2.22829	1.86196	2.10881	101.04	98.7257	137.906	135.923	177.481	217.333	248.879	-0.033435	0.969138	-0.0209006	0.98111	0.39001	0.153498	-0.339335	0.234788	-0.0680935	0.904998	0.568669	0.155027	0.246856	0.622587	328	353.364	478.545	493.818	551	537.364	439.182	359.727	402.182	1029.64	1141.45	102.727	98	38.2727	45.5455	34.0909	41.4545	24.7273	48.7273	46.8182	54.9091	62.4545	486.364	651.818	849.364	1494.18	1070.91	3875.91	1322.09	3051.64	882.727	627.909	591.727	1478.27	1018.91	744.364	515.091	1462.55	1384.82	4055.91	444.909	377.636	356.182	334.727	0	0	0
NM_027996	A_55_P2039180	Zswim8	chr14	21526774	21542841	+	6.23137	6.4781	6.53971	6.75011	2373.49	3179.61	2845.61	3500.24	3175.34	3807.51	3580.78	0.42184	0.0302611	0.298716	0.152617	0.21765	0.271997	0.677596	0.000130032	0.164965	0.544315	0.246729	0.0966893	0.210397	0.17531	1565.18	1558.91	1200.09	1154.36	1709.64	1591.45	1432.82	1589.55	1481.55	7.09091	27.2727	29.3636	25.3636	8.63636	8.09091	0	12	10	11.0909	8.27273	4.90909	9.36364	971.909	1337.36	523.091	745.909	948.091	1159.27	1206.55	1341	1774.64	920	891.727	403.091	247.182	201.273	165.364	120.818	96.2727	39.8182	190.273	200.636	553.182	530.455	0	0	0
NM_027997	A_55_P2092219	Serpina9	chr12	105234830	105251862	-	0.0244946	0	0.0199707	0.039796	38.5451	35.4527	42.9523	41.1167	40.9832	36.8717	39.0148	-0.120653	0.848536	-0.0630124	0.926983	-0.111765	0.808915	0.137287	0.69698	-0.0191507	0.97833	-0.0244946	0.748639	0.0198254	0.842947	5.09091	11.4545	13.2727	19.3636	6.90909	18.2727	26.5455	0.0909091	0	3736.64	2823.82	51.1818	45.4545	84.9091	46.1818	53	48.7273	56.1818	90.4545	103.636	705.727	460.545	82.0909	69.0909	159.727	172.273	95.8182	128.364	163.545	181.909	196.909	815.545	779.818	772.091	761.182	902.818	651.636	794.636	824.818	986.727	679.273	672.455	476.091	451.545	0	0	0
NM_027998	A_55_P2177013	Cldn23	chr8	36887763	36889613	-	2.88331	2.51402	2.8801	2.71344	69.2242	73.6991	78.2549	72.3728	73.0146	69.7198	74.8857	0.0903724	0.865798	-0.112733	0.794367	-0.0150553	0.977943	0.368883	0.0803982	0.38724	0.125622	-0.369292	0.697799	-0.166655	0.959362	1263.27	1031.27	1007.82	658.818	1401.91	1370.36	1315	1114.82	1408.64	854.545	530.727	538.727	675.818	39.1818	96.4545	195.455	170.636	229.909	126.636	65.3636	41	24	610.091	559.364	346.182	270.636	623.182	704.818	758.818	667.636	743.545	33.7273	42.6364	721.455	860.455	386.273	687.545	453	648.636	633.545	596.818	519.364	33	39.1818	0	0	0
NM_027999	A_55_P1973178	Haus5	chr7	31438727	31450013	-	6.27725	6.33406	6.08591	6.28292	1337.72	1466.29	1243.65	1554.74	1825.2	2347.37	2025.58	0.132401	0.769106	0.322098	0.212794	0.256635	0.278097	-0.937365	1.60577e-05	-0.524512	0.0321825	0.0568139	0.912169	0.197016	0.402989	1488.82	1601.18	1526.36	1468.73	1237.18	1180.09	1322.27	1131	1070	15.3636	304.818	7.36364	13.7273	8.90909	7.27273	3.45455	7.36364	3.36364	3.81818	8.90909	8.27273	16.1818	230.364	294.545	122.545	139.727	174.455	155.091	162.364	177.364	124.091	696.545	789.455	30.0909	55.3636	48.1818	53.9091	63.4545	80.1818	48.9091	122.909	113.636	399.364	458.273	0	0	0
NM_028000	A_51_P281593	Ppapdc1b	chr8	26830520	26835359	+	6.17329	6.48454	6.17427	6.5687	456.506	503.218	462.365	609.199	610.336	855.114	1131.36	0.14055	0.846272	0.397884	0.292715	0.688451	0.0109689	0.586179	0.0450748	0.539796	0.131658	0.311258	0.239075	0.394431	0.152036	1018.73	1062.36	637.273	742.909	1217.91	1423.45	1315.18	1161.27	1295.91	64.1818	15.1818	10.8182	7	7.81818	7.36364	7.27273	2.63636	24.7273	8.45455	8.27273	10.4545	7.72727	578.364	543.273	431.909	361.727	455.727	583.182	758.636	648.091	792.273	134	142.364	67	31.5455	27.6364	33.4545	28.2727	26.4545	13.9091	51	45.9091	95.4545	100.091	0	0	0
NM_028000	A_55_P2175060	Ppapdc1b	chr8	26830520	26835359	+	6.17329	6.48454	6.17427	6.5687	196.093	229.789	215.462	266.383	279.947	353.823	409.766	0.228776	0.686812	0.306065	0.484696	0.443759	0.147263	0.349948	0.287358	0.321841	0.45671	0.311258	0.239075	0.394431	0.152036	1018.73	1062.36	637.273	742.909	1217.91	1423.45	1315.18	1161.27	1295.91	64.1818	15.1818	10.8182	7	7.81818	7.36364	7.27273	2.63636	24.7273	8.45455	8.27273	10.4545	7.72727	578.364	543.273	431.909	361.727	455.727	583.182	758.636	648.091	792.273	134	142.364	67	31.5455	27.6364	33.4545	28.2727	26.4545	13.9091	51	45.9091	95.4545	100.091	0	0	0
NM_028001	A_55_P2037141	Jsrp1	chr10	80271241	80276243	-	0	0.198681	0.0750406	0.0727069	199.304	173.34	194.444	172.144	203.945	191.703	183.454	-0.201369	0.721679	-0.175735	0.746058	-0.121037	0.815081	0.0151925	0.976204	0.314034	0.440989	0.198681	0.438892	-0.00233369	1	14	8.36364	13.2727	14.3636	13	0	0	10.2727	9.72727	2575.36	2016.09	65.7273	50.1818	122	113.364	48.3636	78.8182	54.9091	94.1818	86.9091	397.091	241.091	356.636	296.909	581.909	344	245.182	193	141.364	153	146.455	268.545	240.091	441.182	613.273	347.273	396.182	273.636	311.727	376.091	339.091	402.091	164.364	150.909	0	0	0
NM_028002	A_55_P2084122	Dus4l	chr12	32324920	32339691	-	5.77777	5.74951	5.64484	5.75946	437.185	368.245	460.718	456.216	414.677	383.023	417.117	-0.247581	0.575847	-0.0141642	0.987433	-0.0530478	0.929494	-0.897492	0.000537083	-0.189818	0.667377	-0.0282535	1	0.11462	0.560481	2365.18	2557.27	1798.18	1705.09	2867.27	2602.45	2692.73	2912.27	3168.82	590.545	805.182	10.8182	18.4545	6.81818	6.36364	8.90909	0	13.7273	3.90909	7.27273	25.4545	37.6364	208.909	372.818	154.727	144.545	264.364	307.818	226.182	309.727	209.909	208.273	176.364	192.182	261.818	226.273	217.455	398.818	346.182	192.091	140.273	128.636	134.545	118.182	0	0	0
NM_028003	A_55_P2154977	Rpap3	chr15	97505536	97536253	-	5.68205	5.64046	5.54354	5.50034	4836.11	4373.41	4278.49	4004.29	3962.79	3960.14	3787.47	-0.14509	0.56583	-0.0955564	0.742159	-0.0331254	0.92165	-0.312947	0.0376397	-0.170228	0.43583	-0.0415931	0.902195	-0.0432057	0.898927	651.091	759.818	845.818	992.818	643.273	553.909	577.909	643.909	595.182	6.81818	13.5455	14.4545	6	13.0909	7.63636	16.8182	9.09091	1.81818	10.4545	7.27273	4.63636	7.36364	710.545	797.909	704.909	775.818	583.636	536	549.818	572.455	406.727	1304.27	1313.18	157	186.727	171.909	177.909	174	125.636	193.636	264.364	310.727	905.818	915.455	0	0	0
NM_028004	A_55_P2424042	Ttn	chr2	76542041	76820604	-	1.44114	0.866903	0.906597	0.677914	34.4227	39.7051	35.1633	34.8951	40.7035	39.2752	38.0193	0.205963	0.825692	-0.0110485	0.993512	-0.0749759	0.934378	0.303961	0.540921	0.0740975	0.93594	-0.574235	0.0269343	-0.228683	0.403081	9.90909	29.4545	6.27273	20.9091	12.0909	11.1818	7.72727	40.2727	33.5455	381.455	661.364	28.4545	37.9091	31.2727	27	19.2727	24.2727	37.0909	16.7273	19.7273	18.5455	30	1028.09	778.182	2545.45	2798.82	1579	2160.82	1418.64	1578.45	1124.82	5229.82	5190.55	7042.64	6686.82	7795.82	6286.18	8255.64	8057	7271	6210.73	5944.45	7498.64	7420.55	0	0	0
NM_028005	A_51_P518926	2310047M10Rik	chr11	68873277	68875078	+	3.98851	4.33635	4.4101	4.32341	237.159	284.739	259.723	345.146	333.265	424.365	393.861	0.263789	0.238841	0.410232	0.0274073	0.294826	0.0863131	-0.117923	0.601217	-0.00390437	0.994033	0.347839	0.465055	-0.0866953	0.983208	1098.55	1196.91	1125.91	1119.91	954.545	1287.82	1391.91	1360	1402.45	20.3636	17.2727	2	5.36364	4.63636	3.45455	2.36364	0	19.3636	13.0909	0	8.45455	8.27273	3248.82	3097.27	1946.64	1457.36	2351	2570.55	3171.18	3057.91	2580.45	52.4545	49.5455	120.727	126.364	48.7273	44.2727	3.09091	6.45455	32.5455	15.0909	17	45.9091	44.0909	0	0	0
NM_028006	A_51_P410451	Tube1	chr10	38853829	38870864	+	5.27277	5.22056	5.3846	5.40537	562.451	509.138	603.218	609.097	665.432	675.74	723.318	-0.14367	0.725063	0.0139915	0.983227	0.0712579	0.859339	-0.00103253	0.998388	0.0416456	0.927372	-0.0522048	0.905533	0.0207709	1	1393.73	1327.55	1420.36	1270.09	1450.45	1391.09	1193.73	1116.09	1065.64	614.636	258.182	8.63636	8.54545	11.7273	13.4545	10.8182	4.45455	5.63636	11	10.1818	27.9091	14.4545	170.364	239.091	162.091	194.273	228.909	215	419.182	468	659.273	405.364	446.727	122.818	196.727	137.545	129.091	142.182	151	139.273	158.727	167.909	233	253.818	0	0	0
NM_028007	A_51_P442152	Itfg1	chr8	88241456	88364848	-	5.53127	5.71688	5.481	5.6422	2429.14	2758.62	2832.1	2834.45	2930.17	3078.77	3213.63	0.183501	0.360029	0.00119652	0.9972	0.102295	0.619992	0.0640599	0.758533	0.121411	0.59473	0.185613	0.557849	0.161205	0.654668	1780.45	1868.09	1772.36	1631.36	1827.55	1881.36	2045.64	2189.36	2206.36	786.091	570.182	2.63636	5.27273	5.81818	5.81818	7.27273	4.63636	4.63636	4.63636	6.36364	37.2727	25.7273	2065.09	2365.18	1878	2448.09	1648.55	1942.64	2137.82	2214.82	2030.73	2183.09	1915.64	1106.09	955.909	989.182	777.818	1040.27	877	766.545	530.909	436.636	2049	1667.36	0	0	0
NM_028009	A_52_P614472	Rpusd1	chr17	25864696	25868401	+	4.25956	4.39794	4.45818	4.37473	379.986	352.411	335.394	311.847	312.277	320.978	320.595	-0.108689	0.831718	-0.105019	0.82233	0.0387867	0.936307	-0.209467	0.40446	-0.160709	0.651442	0.138376	0.903132	-0.0834498	1	1731.18	1638	2451.36	2312.18	1819.82	1769.91	1548.45	1602.82	1463.45	2546	2583.09	6.09091	10.5455	10.1818	9.18182	20.1818	16.4545	5.63636	12.2727	10.4545	389.636	401.545	235.273	258	189.273	141	163.182	239.364	161.364	212.909	186	213	296.636	6.81818	11	10.0909	19.0909	10.0909	13.4545	15	27.3636	45.6364	136.636	177.909	0	0	0
NM_028011	A_55_P1959606	Tom1l1	chr11	90507005	90548915	-	5.66628	3.80872	4.90947	3.35487	3041.37	950.73	2971.25	906.484	2810	1436.95	2072.56	-1.67761	8.56418e-08	-1.71272	8.83551e-08	-0.70336	0.00558885	0.858757	0.00160762	0.773614	0.0159451	-1.85756	0.00028597	-1.5546	0.00104767	758.636	648.636	1482.73	1301	950.636	852.818	935.909	960.909	1011.82	1234.55	1120.45	41.0909	77.2727	76.1818	189.091	49	86.9091	54	86.4545	62.9091	75.0909	62	497.545	305.727	709.545	519.818	501.455	399.818	373.545	612.364	660.455	1160.73	999	439.364	459.909	364.182	625.636	422.455	535.727	440.636	590.727	455	761.182	615.818	0	-1	0
NM_028012	A_55_P1981205	Xrcc4	chr13	89988519	90229213	-	4.32092	4.2189	3.95267	4.11161	219.229	201.253	195.827	176.741	175.596	162.777	177.602	-0.123433	0.741054	-0.147939	0.625426	-0.0464859	0.904769	0.0252738	0.93586	-0.0556767	0.883226	-0.102022	0.892026	0.158939	0.760225	1006.27	968.909	1255.36	1371.82	1043.55	937.273	1162.45	1099.18	913.364	411.636	233.455	6.45455	10.1818	4.63636	4.45455	13.1818	8.27273	3.45455	7.36364	7.36364	20	14	678.455	613.091	1128.45	1242.91	971.182	784.273	664.182	777.182	791.909	2467.45	2274.45	2244.91	1961.27	1915.64	1648.64	2694.36	2862.82	1837.73	1090.18	1007.64	2493	2188.36	0	0	0
NM_028013	A_51_P505823	Endod1	chr9	14158434	14185686	-	4.69918	4.01403	4.31308	4.20508	573.936	417.632	639.008	337.476	409.981	263.558	186.443	-0.45866	0.658046	-0.921049	0.168304	-0.887127	0.119916	0.671012	0.280845	0.0785678	0.954329	-0.685148	0.0257225	-0.108007	0.828737	831.909	808.273	448	455.727	868.727	806.364	760.091	718.364	674.091	12.6364	13.7273	55.9091	83.2727	22.5455	55.6364	39.9091	74.9091	51.8182	28.8182	39.9091	7.54545	7.36364	1019.91	929.909	1165	806.455	933	1033.09	1194	1024.09	1265.73	1073.73	1166	964.455	1060	914.273	1157.82	853.909	1128.64	1210.45	1164.18	1385	680.909	765.818	0	0	0
NM_028014	A_55_P2065325	2310067B10Rik	chr11	115626747	115660347	+	4.03769	4.19803	4.19196	4.48861	44.6681	53.5327	39.0436	45.9662	61.1396	66.2543	78.0006	0.261174	0.627676	0.235486	0.650465	0.233642	0.578176	-0.128831	0.77174	0.166096	0.762938	0.160334	0.509769	0.29665	0.203339	665.273	761.909	450.909	536.545	842.455	766.727	899.909	987	955.455	14	6.09091	7.81818	8.54545	6.81818	5.90909	8.27273	11.7273	6.36364	3.63636	6.81818	7.54545	4.45455	1187	959.545	1666	1033.91	1562	1168.64	1120.82	1193.73	1069.64	2096	2259.82	518.545	468.182	541.273	538.545	426.545	387.636	546.182	863.909	819.455	1926.73	2163.36	0	0	0
NM_028015	A_55_P2099930	Lass5	chr15	99566023	99602946	-	6.84201	6.94589	6.51407	6.90525	3304.78	4987.91	5925.98	6694.65	6593.56	7986.92	8206.59	0.593884	0.20166	0.175956	0.828703	0.296153	0.558463	-0.522988	0.183732	-0.447651	0.386251	0.103884	0.751433	0.391185	0.115696	706.818	641.273	595.545	559.727	580	645.545	771.455	687.364	619.545	20.2727	17.4545	9.90909	8.27273	1.63636	4.45455	20.8182	10.0909	17.6364	7.27273	2.45455	8.54545	8.27273	1569.91	1732.55	1461	1841.27	2365.91	2757.64	2298	1660.64	1291.64	1354.18	1320.18	354.182	326.364	399.909	346.455	908.545	795.273	2411.18	314.182	262.182	956.091	922.818	0	0	0
NM_028016	A_55_P2007699	Nanog	chr6	122657583	122664651	+	7.68184	6.37483	7.59315	5.36829	73.4002	80.0151	81.2288	73.7938	97.8431	83.2203	88.6903	0.12449	0.911614	-0.138493	0.884952	-0.187615	0.781007	0.139892	0.813651	0.112064	0.89238	-1.30701	0.000182751	-2.22486	3.22521e-05	643.636	578.818	818.273	788.909	404.818	306.273	227.727	114.727	130.364	1180.09	1044.55	17.6364	20.1818	43.0909	35	21.8182	10.2727	22.6364	58.3636	49.3636	69.0909	54.9091	2303.55	1716.91	1856	1603.64	1008.55	844	451	160.455	221.091	234.273	268.636	80.8182	95.2727	145.182	89.6364	74.9091	75.1818	92.8182	133.636	153.364	147.818	164.636	0	0	0
NM_028016	A_55_P2007703	Nanog	chr6	122657583	122664651	+	7.68184	6.37483	7.59315	5.36829	1348.89	885.211	1145.89	659.279	665.646	264.139	205.704	-0.607682	0.438875	-0.797513	0.223215	-1.51382	0.00162752	0.0195984	0.983847	0.0287475	0.984553	-1.30701	0.000182751	-2.22486	3.22521e-05	643.636	578.818	818.273	788.909	404.818	306.273	227.727	114.727	130.364	1180.09	1044.55	17.6364	20.1818	43.0909	35	21.8182	10.2727	22.6364	58.3636	49.3636	69.0909	54.9091	2303.55	1716.91	1856	1603.64	1008.55	844	451	160.455	221.091	234.273	268.636	80.8182	95.2727	145.182	89.6364	74.9091	75.1818	92.8182	133.636	153.364	147.818	164.636	0	0	0
NM_028017	A_51_P170008	Napg	chr18	63137570	63159104	+	6.22175	6.41555	6.47344	6.63552	425.218	486.305	469.113	561.002	489.35	550.678	425.329	0.193659	0.548878	0.25807	0.318692	-0.0159718	0.974105	-0.433507	0.0256732	-0.281211	0.280621	0.193796	0.14158	0.16208	0.247478	1771.18	1899.73	1289.73	1203.09	1895.45	2308.82	2189.64	2279.64	2279.36	517.091	369.091	2.45455	7.27273	5.27273	8.27273	12.3636	5.81818	28.2727	7.36364	5.90909	22.4545	17.8182	811.182	1001.73	580	594.545	650.909	643.364	638.818	893.455	826.091	761.455	760.909	106.636	101.818	87.4545	92.1818	106.273	121.818	147.545	151.818	143.909	439	438.636	0	0	0
NM_028018	A_51_P196895	Ist1	chr8	112195221	112217194	-	7.08085	6.89118	6.9842	6.91224	1049.41	1119.1	1034.89	1126.2	1027.98	1094.25	1133.53	0.0927631	0.787945	0.121978	0.649949	0.11557	0.602687	-0.0399323	0.873979	0.036794	0.915458	-0.189665	0.0341594	-0.0719606	0.454239	1673.27	1766	1413.64	1542.36	1645.64	1869.36	1732.09	1771.64	1715.82	857.273	1235.36	14.6364	32	48.9091	35.5455	15.4545	18.7273	25.9091	17.4545	17.8182	42.6364	72.9091	738.727	1042.82	684.636	876.545	841.091	739.636	874.727	952.909	1089.09	825.182	745.091	222.364	167.545	141.545	132.091	110.455	103.909	166.091	141.545	170.636	483.182	428.636	0	0	0
NM_028019	A_55_P2084112	Rnf135	chr11	79997374	80013255	+	3.71902	3.54783	3.55828	3.43797	64.3251	55.4097	64.1549	43.2768	68.7673	48.588	63.3784	-0.215244	0.64898	-0.567966	0.0439459	-0.309427	0.290954	0.18937	0.566995	0.304368	0.404487	-0.171184	0.64307	-0.12031	0.811479	1192.18	865.727	1046.45	864	1096.73	858	894.818	582.091	774.818	813.727	314.818	15.2727	30.0909	11.9091	24.4545	19.8182	20.7273	11	20.1818	10.4545	36.2727	16.0909	211.545	162.545	205	198.909	173.364	124.273	189.273	169.364	194.818	590.273	575.545	394.273	581.273	638.818	746.636	593.727	601.909	617.182	581.545	563.364	334.273	324.727	0	0	0
NM_028019	A_51_P367285	Rnf135	chr11	79997374	80013255	+	3.71902	3.54783	3.55828	3.43797	80.4979	71.0587	76.3766	68.8917	81.6498	69.4413	77.255	-0.179939	0.667449	-0.148801	0.72031	-0.156738	0.630047	0.135665	0.650993	0.123546	0.762496	-0.171184	0.64307	-0.12031	0.811479	1192.18	865.727	1046.45	864	1096.73	858	894.818	582.091	774.818	813.727	314.818	15.2727	30.0909	11.9091	24.4545	19.8182	20.7273	11	20.1818	10.4545	36.2727	16.0909	211.545	162.545	205	198.909	173.364	124.273	189.273	169.364	194.818	590.273	575.545	394.273	581.273	638.818	746.636	593.727	601.909	617.182	581.545	563.364	334.273	324.727	0	0	0
NM_028020	A_55_P2145307	Cpsf3l	chr4	155243676	155263212	+	6.37111	6.02943	6.10723	6.11259	29.1982	30.6049	33.1813	33.915	35.3699	34.4162	27.6238	0.0678826	0.953754	0.0315572	0.978695	-0.198024	0.739191	-0.405927	0.320858	-0.439879	0.383721	-0.341682	0.168656	0.00536295	1	1828.64	1698.91	2552.18	2508.91	1643.45	1560	1569.09	1545.45	1537.27	2199.36	1963.27	7.54545	3.90909	18	11	7.36364	6	5.54545	12.8182	6.63636	295.818	227.273	397	480.818	346.182	448.636	329.364	390.182	339.182	422.636	383.455	835.182	854.818	73.6364	64.6364	97.3636	124.545	117.818	121.364	158.727	153	157.818	490.182	503.909	0	0	0
NM_028020	A_55_P2036638	Cpsf3l	chr4	155243676	155263212	+	6.37111	6.02943	6.10723	6.11259	4351.84	4036.16	3704.54	3711.44	3717.3	3754.35	3320.52	-0.108642	0.805762	0.00268126	0.996474	-0.0742682	0.842466	-0.473858	0.0125652	-0.173995	0.565189	-0.341682	0.168656	0.00536295	1	1828.64	1698.91	2552.18	2508.91	1643.45	1560	1569.09	1545.45	1537.27	2199.36	1963.27	7.54545	3.90909	18	11	7.36364	6	5.54545	12.8182	6.63636	295.818	227.273	397	480.818	346.182	448.636	329.364	390.182	339.182	422.636	383.455	835.182	854.818	73.6364	64.6364	97.3636	124.545	117.818	121.364	158.727	153	157.818	490.182	503.909	0	0	0
NM_028022	A_51_P517051	Gatsl3	chr11	4118254	4122412	+	4.73338	4.5772	4.91831	4.56456	618.183	504.779	533.819	399.094	436.678	291.933	303.735	-0.292381	0.557701	-0.419619	0.275625	-0.552345	0.0590872	-0.226085	0.554239	-0.018906	0.982202	-0.156187	0.825659	-0.353752	0.470857	1129.73	985.455	869.909	621.364	987.636	1029.09	913.818	774.909	703	469.273	708.909	12.7273	21.4545	12	13.9091	21.8182	24.8182	39.4545	16.3636	18.2727	20.8182	32.0909	831.818	778.455	842.091	527.273	588.273	545.727	638.636	488.091	494.455	204	268.545	69.1818	57.1818	50.2727	55.6364	129.364	77.7273	113.545	144.364	163.545	132.273	164.636	0	0	0
NM_028023	A_51_P125691	Cdca4	chr12	114058446	114067600	-	8.08698	8.17357	8.24529	8.13145	1740.21	2041	1759.99	2093.46	1639.28	1787.73	1626.02	0.230018	0.362626	0.250323	0.277313	0.0566757	0.877273	-0.444492	0.011704	-0.263425	0.264701	0.0865969	0.548595	-0.113838	0.425472	1180.45	1241.55	836.364	991	1013.27	1019.18	1170.82	1449.55	1387	30.4545	11.6364	8.63636	1.36364	1.72727	4.63636	3.45455	7.27273	9.18182	4.45455	0	9.36364	6.81818	2177	2205.36	1727.64	1701	1729.82	1711	2522.18	2755.27	2786.45	319.818	375.545	44.8182	17.5455	50.1818	67.8182	26.0909	42.2727	40.3636	60.4545	68.5455	189.818	217.636	0	0	0
NM_028024	A_55_P2158483	Nkiras2	chr11	100484269	100488916	+	5.67732	5.96855	6.02356	5.97765	209.971	283.913	226.148	296.396	283.983	330.393	353.184	0.435261	0.0176107	0.390261	0.0328988	0.266495	0.122656	0.078272	0.749855	0.100689	0.738205	0.291227	0.136298	-0.0459063	0.950715	1203.18	1264.73	973.636	977.273	1096.82	1164.27	1072.73	1013.73	1014.91	554.182	448.091	7.81818	7.72727	3.18182	7.81818	2.54545	8.54545	13.7273	11.7273	0	26.5455	21.1818	289.545	411.091	240	348.909	328.636	414.273	625.182	703.545	817.727	212.091	263.273	34.3636	25.2727	24.8182	27.3636	37.8182	55.8182	27.3636	60.5455	73.1818	136.455	161.636	0	0	0
NM_028024	A_55_P2158478	Nkiras2	chr11	100484269	100488916	+	5.67732	5.96855	6.02356	5.97765	2326.78	2840.08	2402.31	3219.89	2879.98	3427.54	4193.82	0.287596	0.123471	0.422586	0.010049	0.396662	0.00554784	0.191306	0.268436	0.0984356	0.720972	0.291227	0.136298	-0.0459063	0.950715	1203.18	1264.73	973.636	977.273	1096.82	1164.27	1072.73	1013.73	1014.91	554.182	448.091	7.81818	7.72727	3.18182	7.81818	2.54545	8.54545	13.7273	11.7273	0	26.5455	21.1818	289.545	411.091	240	348.909	328.636	414.273	625.182	703.545	817.727	212.091	263.273	34.3636	25.2727	24.8182	27.3636	37.8182	55.8182	27.3636	60.5455	73.1818	136.455	161.636	0	0	0
NM_028025	A_55_P2184945	Mageb16	chrX	76868570	76916774	-	3.97902	2.64692	2.88526	2.34957	337.668	52.235	225.539	37.1717	112.936	28.6695	20.8159	-2.69252	2.8833e-09	-2.6011	9.41392e-09	-2.20884	2.05786e-08	0.322139	0.490019	0.0432208	0.965089	-1.3321	0.0217932	-0.535686	0.369771	56	25.3636	65.4545	29.4545	38.5455	13.7273	8.72727	10.1818	18.8182	226.727	40.9091	9.36364	4.09091	8.54545	3.54545	15	19.0909	11.0909	12.7273	14.6364	14.3636	9.90909	131.545	113.091	135.818	99.2727	127.818	104.636	106.364	92.9091	117.545	238.545	215.636	296.636	330.455	275.091	231.909	543	472.545	311.727	127.818	121.818	150	138.273	-1	0	0
NM_028025	A_55_P1957154	Mageb16	chrX	76868570	76916774	-	3.97902	2.64692	2.88526	2.34957	840.783	111.335	560.079	65.5736	258.199	52.8245	27.3099	-2.91683	1.18536e-07	-3.09444	5.545e-08	-2.76509	2.95685e-08	0.634514	0.235303	-0.0889065	0.938743	-1.3321	0.0217932	-0.535686	0.369771	56	25.3636	65.4545	29.4545	38.5455	13.7273	8.72727	10.1818	18.8182	226.727	40.9091	9.36364	4.09091	8.54545	3.54545	15	19.0909	11.0909	12.7273	14.6364	14.3636	9.90909	131.545	113.091	135.818	99.2727	127.818	104.636	106.364	92.9091	117.545	238.545	215.636	296.636	330.455	275.091	231.909	543	472.545	311.727	127.818	121.818	150	138.273	-1	0	0
NM_028026	A_52_P526265	Wdr73	chr7	88035609	88046155	-	7.69211	7.70844	7.44982	7.66403	3821.54	4445.17	3812.88	4910.76	3957.18	4709.64	4325.48	0.218084	0.542222	0.365065	0.162456	0.189764	0.512858	-0.867847	8.82741e-05	-0.500126	0.0531159	0.0163335	1	0.214216	0.403118	2378.36	2520.45	1687.64	1807.18	2611.55	2258.55	2264	2100.91	2321.64	365.818	141	7.36364	12.3636	11.8182	7.36364	9.54545	8.27273	0.181818	12	3.81818	16.9091	12	948.909	1274.73	808.818	1293.73	872.182	1010.82	861.091	925.273	762.909	590.455	631.091	62.7273	40.5455	54.3636	49.6364	52	42.9091	37.1818	123.636	96.5455	334.182	358.545	0	0	0
NM_028027	A_51_P451516	Arhgef25	chr10	126619577	126627110	-	5.26395	5.5162	5.39671	5.53392	4097.89	4137.98	4886.9	4828.86	5805.75	6403.89	6747.84	0.0140449	0.984691	-0.0172373	0.979826	0.179203	0.506762	-0.43506	0.0327059	-0.418547	0.0889471	0.252251	0.428395	0.137215	0.757344	696.818	761.909	983.727	1081.55	835.727	874.727	788.818	675	615.545	668.364	608	22.4545	5.27273	13.1818	15.4545	8.63636	4.90909	1.72727	10.8182	16	30.1818	27.2727	2026.09	1826.18	1878.36	1007.36	1921	1397.55	1570	1330.36	1244.82	320.727	428.182	235.545	275.455	180.909	293.273	176.455	141.727	186.364	308.818	315.455	190.636	244.727	0	0	0
NM_028028	A_51_P232474	Zswim1	chr2	164648186	164652367	+	6.4494	6.01401	6.24938	6.01679	225.553	164.237	186.617	160.277	141.132	113.5	132.716	-0.457689	0.0766236	-0.219507	0.52357	-0.201522	0.488905	0.013819	0.972608	0.158736	0.676768	-0.43539	0.39606	-0.232585	0.741694	1212	1181.91	1017.27	941	1191.18	1330.55	1135.73	1286.45	1146.55	974.909	1041	7.36364	7.09091	8.63636	9.54545	7.72727	7.27273	0	13.4545	11.8182	48.6364	53.8182	1889.27	1698.73	1235.91	925	1440.18	1358.73	1831.27	1628.91	1707	152	166.364	25.6364	63.4545	32.1818	27.0909	8.18182	12.0909	15.7273	60.6364	44.5455	104.909	113.182	0	0	0
NM_028029	A_55_P2137299	Dnmbp	chr19	43921305	44014688	-	5.34567	4.82722	4.96987	4.62417	81.0004	80.4845	84.6877	73.451	81.3739	80.2234	92.6482	-0.00921645	0.991223	-0.20537	0.559045	0.0833261	0.847973	-0.0147567	0.970763	-0.0521999	0.915906	-0.518449	0.0171361	-0.345694	0.0991458	180.273	246.545	299.545	297.455	143	229.182	217.364	328.727	310.091	12.4545	17.4545	18.6364	19.8182	25.7273	30.6364	9.54545	15.4545	22.8182	25.6364	22.6364	7.27273	8.27273	6743.18	5180.91	5379.73	3972.45	5089	4529.55	4427.91	4607.64	4766.36	3207.64	3400.82	1042.09	1036.45	1256.73	1444.09	1225	1119.18	1120.09	1423.64	1260.55	3745.73	4088.27	0	0	0
NM_028029	A_55_P2100295	Dnmbp	chr19	43921305	44014688	-	5.34567	4.82722	4.96987	4.62417	98.1944	104.226	96.5796	80.5296	116.987	95.7214	94.7212	0.0860049	0.889716	-0.2622	0.414635	-0.297007	0.237037	0.0722837	0.83942	0.012561	0.984473	-0.518449	0.0171361	-0.345694	0.0991458	180.273	246.545	299.545	297.455	143	229.182	217.364	328.727	310.091	12.4545	17.4545	18.6364	19.8182	25.7273	30.6364	9.54545	15.4545	22.8182	25.6364	22.6364	7.27273	8.27273	6743.18	5180.91	5379.73	3972.45	5089	4529.55	4427.91	4607.64	4766.36	3207.64	3400.82	1042.09	1036.45	1256.73	1444.09	1225	1119.18	1120.09	1423.64	1260.55	3745.73	4088.27	0	0	0
NM_028030	A_55_P2168667	Rbpms2	chr9	65478389	65508325	+	8.42522	7.39123	8.16697	7.29144	26021.2	17535.8	24753.2	16872.8	28745	25441.8	22251.6	-0.569379	0.0177844	-0.552918	0.0191165	-0.272757	0.272934	-0.787611	0.000340629	-0.509537	0.0508945	-1.03399	0.000535516	-0.875523	0.00185365	271.545	341.545	113.909	157.909	279.636	387.182	373.727	359.182	408	4	2.27273	2.45455	4.27273	7.36364	1.36364	10.6364	10	2.45455	6	6	3.09091	1.81818	7837.09	4978.45	6454.91	4063.91	7611.55	5555.73	5914.73	5332.27	4611.73	1244.18	1203.91	145.727	149.364	180.636	313.909	163.818	254.182	391	407.909	464.455	843.818	802.727	0	0	0
NM_028031	A_55_P2126552	Zdhhc13	chr7	56044373	56082807	+	6.62179	6.13262	6.34581	5.8918	1160.69	936.463	1163.66	992.544	916.468	780.113	771.281	-0.309688	0.469091	-0.229468	0.62802	-0.240614	0.520343	0.165878	0.662943	0.26083	0.548526	-0.489172	0.0227783	-0.454004	0.0389588	1044.64	845.818	1034.36	851.273	760.455	961.727	790.727	940.182	813.273	295.909	442.364	0.454545	3.18182	7.72727	7.18182	20	2.54545	3.90909	8.54545	10.4545	15.4545	20.1818	604.364	615.545	502.818	553.909	564.545	505	715	737.182	842.727	905.182	825.364	162.818	180.545	259.909	285.273	262.545	278.455	337.545	503.727	642.091	541.182	483.455	0	0	0
NM_028032	A_51_P301736	Ppp2r2a	chr14	67632893	67691308	-	8.56923	8.68134	8.49241	8.77199	6648.1	6747.48	6035.06	6866.89	6407.01	6766.26	5912.87	0.021408	0.965676	0.186289	0.3445	-0.0185418	0.95759	-0.388792	0.00696685	-0.197388	0.322636	0.112111	0.634516	0.279582	0.175516	524.727	556.818	417.818	397.455	511.909	469.636	462.364	553.636	537.909	1415.64	1143.45	16.3636	16.8182	4.45455	17.6364	13.7273	23.4545	23	17.3636	14.3636	99.0909	62.9091	1513.64	2153.09	1432.18	1968.18	1642.27	1641.09	1651.36	1988.82	2461.91	1208	1089.55	193.182	189.182	203.182	251.636	263.364	234.636	176.909	161.909	174.091	807.273	695.455	0	0	0
NM_028033	A_55_P2167382	2410012M07Rik	chr9	98765186	98766999	+	3.63307	1.468	2.99997	0.863446	57.0312	39.3807	51.5585	30.4723	38.5716	28.5993	29.7223	-0.534264	0.0411224	-0.75871	0.00178973	-0.403776	0.081933	-0.00718959	0.98664	0.0591743	0.907786	-2.16507	0.0103044	-2.13652	0.0146222	248.273	110.273	167.091	79.0909	79.2727	44.5455	71.4545	21.3636	32.5455	93.7273	189.909	75.8182	77.1818	121.727	133.818	101.364	152.455	155.364	116.364	114.091	10.9091	13.1818	199.545	70.2727	154.182	41.8182	39.1818	23.0909	24	8.18182	15.1818	20.1818	23.1818	201.636	211.455	175.545	303.273	200	247.545	323.909	332.545	409.545	22.9091	25.2727	0	0	0
NM_028034	A_51_P312949	Tdrd12	chr7	36278629	36322763	-	5.66017	2.00527	3.93129	1.02505	493.264	59.1669	213.923	43.4533	85.4018	30.0908	23.1055	-3.0595	3.49451e-10	-2.29956	2.12701e-07	-1.69549	4.11683e-06	-0.11947	0.845225	-0.0010087	0.999152	-3.65491	0.000658217	-2.90624	0.00288554	45.1818	24.8182	52.0909	10.9091	16.3636	7.18182	0	21.7273	6	827.909	559.909	38.7273	51.7273	13.7273	17.3636	3.45455	14.8182	20.1818	14.4545	13.5455	38.1818	24.7273	462.636	211.636	1033.09	465.545	566.727	251.818	269.909	303.182	280.818	1157.73	1061.73	462.545	745.364	774.364	963.727	1158.27	1145	1107.18	1086.73	941	758.273	670.818	-1	-1	0
NM_028035	A_51_P120093	Snx10	chr6	51494522	51540669	+	6.35636	5.52715	5.70607	5.41569	956.054	739.952	937.683	780.213	902.594	876.549	1048.18	-0.36966	0.19397	-0.265233	0.402789	0.0867488	0.843459	0.866607	0.000138016	0.386777	0.17295	-0.829209	0.00106564	-0.290373	0.120369	56.4545	47.4545	62.0909	46.0909	35	63.6364	66.8182	151.364	223.364	521.273	116.636	6.36364	6.81818	9.45455	10.8182	0	6.45455	3.36364	12.7273	6	24.9091	11.8182	318.364	239.364	463.182	458.273	352.727	370.455	278	485.364	604.455	1553.73	1637.82	328.455	342.818	390.273	469.455	312.818	328.727	306.909	508.364	449.909	1186	1291.27	0	0	0
NM_028035	A_66_P110343	Snx10	chr6	51494522	51540669	+	6.35636	5.52715	5.70607	5.41569	408.77	338.364	387.238	322.715	417.472	385.613	444.189	-0.27271	0.413089	-0.262957	0.415715	-0.0125164	0.983026	0.731568	0.00115742	0.377507	0.192538	-0.829209	0.00106564	-0.290373	0.120369	56.4545	47.4545	62.0909	46.0909	35	63.6364	66.8182	151.364	223.364	521.273	116.636	6.36364	6.81818	9.45455	10.8182	0	6.45455	3.36364	12.7273	6	24.9091	11.8182	318.364	239.364	463.182	458.273	352.727	370.455	278	485.364	604.455	1553.73	1637.82	328.455	342.818	390.273	469.455	312.818	328.727	306.909	508.364	449.909	1186	1291.27	0	0	0
NM_028036	A_51_P292368	Tmco6	chr18	36894724	36902045	+	4.64652	4.32159	4.91307	4.45386	359.869	270.901	374.777	267.482	456.553	355.756	385.554	-0.409707	0.128201	-0.486593	0.0484139	-0.301871	0.216271	-0.939003	4.05979e-05	-0.371879	0.18958	-0.324932	0.337178	-0.459204	0.18078	932.636	995	951.818	1032.55	1064.18	1112.27	1145.64	1033.64	1128.55	1117.64	854.545	12.5455	14.4545	6.45455	12.5455	18.6364	4.09091	7.81818	5.63636	10.0909	61.2727	41.8182	539.727	476.545	368	340.545	408.818	307	346.182	285.636	352.636	291.636	313.091	62.2727	43.6364	35.7273	46.0909	14.0909	55.4545	56.2727	61.6364	73.5455	175.818	186.545	0	0	0
NM_028037	A_55_P2088490	Acad10	chr5	122071038	122110519	-	3.43331	3.58657	3.22985	3.43845	1037.9	1119.58	1070.6	1107.46	1142.57	1165.95	1778.52	0.10929	0.822601	0.0488248	0.930322	0.333814	0.108305	0.617963	0.0021523	0.459293	0.0585421	0.15326	0.549169	0.208599	0.406562	1110.09	1065.91	1410.82	1421.27	1062.36	1054.64	1022.82	951.091	990.182	21.1818	498.091	13.3636	10.0909	12.6364	9.81818	20.5455	4.63636	4.45455	12.8182	9.90909	8.54545	22.4545	362.455	447.545	448.636	915.909	451.636	653.545	851.818	836	919.273	1714.73	1923.36	445.364	462.545	581.273	684.364	607.273	528.909	554.909	901.364	795.273	1388	1677.36	0	0	0
NM_028038	A_51_P219325	Ddx28	chr8	108533516	108535386	-	6.9501	7.18414	7.11594	6.77942	660.465	772.929	670.817	800.015	619.686	665.93	657.558	0.226853	0.416971	0.254108	0.310777	0.0947079	0.773244	-0.504551	0.00713777	-0.350263	0.136275	0.234044	0.545614	-0.336523	0.380642	2673.55	2613.27	2441.64	2563.82	2698.82	2380.55	2570.45	2253.64	2357.27	1893.91	1177.91	10.6364	17.2727	17.3636	11.8182	33.5455	12.4545	18.7273	6	11.8182	208.818	67.8182	1208.36	1252.55	1055.18	837.364	900.545	815.545	1014.09	1087.09	980.545	65.2727	76.0909	8.63636	8.18182	7.63636	15.8182	10	5	23.9091	18	16.2727	54.7273	61.4545	0	0	0
NM_028039	A_51_P195034	Esco2	chr14	66437864	66452806	-	6.92257	6.68258	6.86597	6.53615	638.817	434.374	487.445	438.572	353.221	323.988	352.117	-0.556463	0.100935	-0.152426	0.803893	-0.0645734	0.919676	-0.17291	0.656704	-0.419183	0.270946	-0.239992	0.337984	-0.329821	0.194191	1915.09	1898	1353.27	1353.18	1636.45	1652.18	1709.09	1736.36	1487.45	404.818	389.727	7.81818	4.45455	6.36364	4.90909	12.5455	2.36364	16.9091	7.81818	7.27273	18.9091	18.5455	1870.82	1880.45	1484.55	1099.27	1264.64	1230.64	1101.36	957.818	848.727	168.545	135.273	36	35	71.0909	85.3636	75.8182	66.0909	51.2727	73.2727	80.0909	114	96.3636	0	0	0
NM_028040	A_51_P365409	Rpusd4	chr9	35075466	35083542	+	6.68268	6.61609	6.66585	6.60716	2499.39	2498.85	2667.48	2980.43	2850.97	3403.08	2797.9	-0.000310974	0.999409	0.16004	0.734117	0.114143	0.795539	-0.556247	0.0227552	-0.341175	0.3046	-0.0665887	0.927794	-0.0586863	0.959018	2528.45	2621.55	3049.36	2971.64	2176.27	2157.64	2287	2256.27	2065.91	2058.55	1131.36	12.6364	31	22.6364	27	0	31.0909	0	13.5455	14.7273	253.545	62.4545	927.182	1036.55	647.182	633.727	756.727	835.364	833.545	845.545	786.182	231.909	230.818	35.5455	35.6364	38.3636	55.2727	30.9091	59.8182	23.0909	42.0909	59.7273	146.545	145.818	0	0	0
NM_028041	A_55_P1986406	Ddx54	chr5	121063139	121078601	+	7.27613	7.25034	7.39608	7.41216	7470.51	6688.78	6171.31	6021.16	6395.95	6070.32	5693.87	-0.159465	0.546314	-0.0355364	0.936644	-0.121569	0.593395	-0.0234811	0.932712	0.112615	0.682765	-0.0257945	1	0.0160819	1	2468.27	2618.27	2244.73	2231.27	2496.09	2628.64	2331	2646.45	2772.64	484.455	914.727	10.6364	10	9.09091	9.63636	13.7273	13.7273	18.3636	5	6.45455	23.3636	43.6364	3945.36	3704.18	2080.55	1805.09	2155.82	2446.64	3446.82	3968.18	3102.27	999.182	1161.55	65.4545	86.4545	92.5455	121.455	93.9091	107	163.091	197.182	195.455	616	761.909	0	0	0
NM_028041	A_51_P170619	Ddx54	chr5	121063139	121078601	+	7.27613	7.25034	7.39608	7.41216	11718.4	10102.9	10194.6	9644.65	9422.97	8838.68	8952.17	-0.214011	0.242214	-0.08001	0.780565	-0.0831476	0.711844	-0.0660337	0.746962	0.046957	0.872439	-0.0257945	1	0.0160819	1	2468.27	2618.27	2244.73	2231.27	2496.09	2628.64	2331	2646.45	2772.64	484.455	914.727	10.6364	10	9.09091	9.63636	13.7273	13.7273	18.3636	5	6.45455	23.3636	43.6364	3945.36	3704.18	2080.55	1805.09	2155.82	2446.64	3446.82	3968.18	3102.27	999.182	1161.55	65.4545	86.4545	92.5455	121.455	93.9091	107	163.091	197.182	195.455	616	761.909	0	0	0
NM_028042	A_52_P471227	Ercc8	chr13	108948932	108985175	+	5.74034	5.87065	5.76174	5.88226	253.606	243.576	241.852	282.377	188.576	191.053	190.381	-0.058213	0.903264	0.223497	0.326905	0.0162904	0.969617	-0.240232	0.193109	0.112493	0.708794	0.130316	0.323534	0.120517	0.400262	1884.73	2068	2016.09	1971.36	1955.91	2056.91	2116.55	2100.09	2021.91	1376.64	1375.45	11.8182	8.54545	8.54545	12	3.18182	6.63636	11	4.63636	6.81818	93.9091	96.6364	697.091	873.727	389.727	483.091	737.818	931.909	875	740.818	848.545	953	1003	288.273	199.273	174.636	160.636	317.818	320.091	443.364	199.909	189.727	577.273	619.091	0	0	0
NM_028042	A_51_P341010	Ercc8	chr13	108948932	108985175	+	5.74034	5.87065	5.76174	5.88226	1577.95	1578.85	1653.03	1665.47	1232.87	1180.07	1191.56	0.000823503	0.9988	0.0108209	0.986418	-0.0561622	0.879794	-0.176248	0.413774	0.152699	0.601895	0.130316	0.323534	0.120517	0.400262	1884.73	2068	2016.09	1971.36	1955.91	2056.91	2116.55	2100.09	2021.91	1376.64	1375.45	11.8182	8.54545	8.54545	12	3.18182	6.63636	11	4.63636	6.81818	93.9091	96.6364	697.091	873.727	389.727	483.091	737.818	931.909	875	740.818	848.545	953	1003	288.273	199.273	174.636	160.636	317.818	320.091	443.364	199.909	189.727	577.273	619.091	0	0	0
NM_028043	A_52_P585362	D1Bwg0212e	chr1	39592647	39603722	+	6.44157	6.352	6.4403	6.29187	196.128	184.47	186.839	183.956	144.962	152.116	186.711	-0.0884119	0.882384	-0.022435	0.975784	0.217315	0.44058	-0.438589	0.0519278	-0.345573	0.234813	-0.089562	0.611669	-0.148424	0.370685	636.545	671.455	491.182	526.091	670.364	634.182	719.909	553.091	638.091	6.72727	9.54545	10.9091	9.09091	4.45455	3.63636	12.8182	0	5.27273	4.18182	3.54545	4.63636	6.18182	1042.18	974.818	668	922	1149.91	1199.55	1458.82	1382.18	1274	226	231.364	77	41.0909	81.5455	79.4545	42.8182	69.9091	26.1818	90	70.1818	143.091	146.091	0	0	0
NM_028043	A_52_P249588	D1Bwg0212e	chr1	39592647	39603722	+	6.44157	6.352	6.4403	6.29187	1355.04	1279.91	1330	1159.82	1293.86	1248.93	1296.51	-0.0822942	0.800798	-0.197514	0.287197	-0.0240238	0.94298	-0.246466	0.0955888	0.0250989	0.94161	-0.089562	0.611669	-0.148424	0.370685	636.545	671.455	491.182	526.091	670.364	634.182	719.909	553.091	638.091	6.72727	9.54545	10.9091	9.09091	4.45455	3.63636	12.8182	0	5.27273	4.18182	3.54545	4.63636	6.18182	1042.18	974.818	668	922	1149.91	1199.55	1458.82	1382.18	1274	226	231.364	77	41.0909	81.5455	79.4545	42.8182	69.9091	26.1818	90	70.1818	143.091	146.091	0	0	0
NM_028044	A_55_P2130090	Cnn3	chr3	121129459	121161123	+	8.30738	8.70858	8.32873	8.67381	14519.6	14254.5	17451.2	18282.8	17270.3	17809.8	15035.5	-0.0265844	0.963105	0.0671633	0.871301	-0.0777714	0.80281	-0.127695	0.563816	0.15092	0.580784	0.4012	0.00519141	0.34508	0.014166	438.455	489.545	147.727	96.7273	465.909	531.091	513.909	501	466.818	3.81818	1	19.8182	15.4545	0	2.36364	0.454545	8.36364	8.54545	1.90909	1.90909	3.18182	0.818182	4681.55	5528.55	2941.27	2925.73	3720.09	4168.82	4777.18	5267.18	4707	1191.09	1213.64	223.545	240	279.636	236.182	405	289.455	388	264.818	332.455	789	812.818	0	0	0
NM_028044	A_55_P2040863	Cnn3	chr3	121129459	121161123	+	8.30738	8.70858	8.32873	8.67381	7835.57	8464.49	9674.41	11532.6	9253.29	9492.86	8498.94	0.111384	0.867055	0.253475	0.519838	-0.0429038	0.943066	-0.32485	0.250769	0.0785255	0.88481	0.4012	0.00519141	0.34508	0.014166	438.455	489.545	147.727	96.7273	465.909	531.091	513.909	501	466.818	3.81818	1	19.8182	15.4545	0	2.36364	0.454545	8.36364	8.54545	1.90909	1.90909	3.18182	0.818182	4681.55	5528.55	2941.27	2925.73	3720.09	4168.82	4777.18	5267.18	4707	1191.09	1213.64	223.545	240	279.636	236.182	405	289.455	388	264.818	332.455	789	812.818	0	0	0
NM_028046	A_55_P2126207	1600014K23Rik	chrX	82495016	82515630	+	0.0162022	0	0	0	75.4126	59.0109	79.7716	56.0177	38.3614	32.9769	34.389	-0.353824	0.767382	-0.509991	0.563751	-0.187952	0.866805	0.714244	0.242297	0.514533	0.55132	-0.0162022	0.445898	0	1	6	1.63636	2.36364	0.363636	2.72727	0.727273	3.45455	2.63636	1.18182	9.54545	13.0909	38.9091	19.5455	29.7273	19	24.2727	14.8182	5.72727	19.0909	18.6364	6.18182	7.27273	70.1818	56.3636	91.0909	53.4545	62	78.0909	41.6364	74.1818	58.4545	131.818	147.273	477.727	424.636	306.182	177.727	401.182	317.636	232.636	124.636	149.182	94.1818	102.727	0	0	0
NM_028047	A_55_P2182389	Smg9	chr7	25184647	25207796	+	6.32164	6.25092	6.19753	6.33514	72.117	78.6223	69.5564	92.7835	72.4777	83.3518	79.777	0.124598	0.746799	0.415687	0.0395599	0.170056	0.475613	-0.636243	0.000519361	-0.355648	0.114604	-0.0707163	0.753168	0.137615	0.448406	1383.18	1445	1626.64	1676.82	1431.18	1647.64	1512.91	1420.45	1488.09	2194.36	1577.55	16.3636	13.9091	11	17.3636	8.54545	20	23.3636	14.1818	9.36364	292.545	134.182	557	658.091	490.455	534.818	437.727	566.909	712.727	470.273	440.545	1534.18	1595.27	215	196.727	267.909	212	247.636	179.909	228.091	389.182	374.727	1161.91	1234.82	0	0	0
NM_028047	A_51_P425373	Smg9	chr7	25184647	25207796	+	6.32164	6.25092	6.19753	6.33514	998.663	1020.27	1006.21	1293.67	1018.17	1130.21	1028.29	0.030876	0.957236	0.362535	0.0678679	0.0824462	0.794132	-0.542886	0.00188493	-0.194671	0.456008	-0.0707163	0.753168	0.137615	0.448406	1383.18	1445	1626.64	1676.82	1431.18	1647.64	1512.91	1420.45	1488.09	2194.36	1577.55	16.3636	13.9091	11	17.3636	8.54545	20	23.3636	14.1818	9.36364	292.545	134.182	557	658.091	490.455	534.818	437.727	566.909	712.727	470.273	440.545	1534.18	1595.27	215	196.727	267.909	212	247.636	179.909	228.091	389.182	374.727	1161.91	1234.82	0	0	0
NM_028048	A_52_P436447	Slc25a35	chr11	68781633	68786017	+	1.35	0.749734	1.77715	1.0975	45.5036	39.9217	46.623	37.4372	42.7434	32.8719	33.6432	-0.188807	0.717877	-0.316568	0.375551	-0.362117	0.195635	0.14618	0.683357	-0.02499	0.971619	-0.600267	0.401163	-0.679653	0.367871	841.909	879	949.636	1231.55	893.182	946.455	883.273	876.182	843.818	2123.73	783.636	14.6364	12.8182	14.0909	24.1818	24.7273	15.2727	36.2727	28.0909	28.7273	268.182	36.9091	131.364	117.364	128.909	64.9091	75.4545	53.9091	58.1818	41.7273	49.3636	197.909	242.091	74.3636	81.0909	64.5455	80.0909	109.364	62.8182	93.4545	207.455	233.182	129.364	151.545	0	0	0
NM_028049	A_55_P2065819	Fbxo22	chr9	55056742	55072240	+	8.06003	8.00871	8.0795	8.26348	5521.2	3819.54	5058.36	4268.95	3969.08	3641.59	4100.42	-0.531584	0.00629818	-0.244787	0.303909	-0.0386348	0.92495	0.046312	0.87569	0.00899768	0.985652	-0.0513156	0.589887	0.183979	0.0412964	1477.09	1488.82	800.727	842.364	1622	1454.36	1650.27	1416.55	1410.82	270.182	64	10.6364	15.9091	12.6364	11	26.5455	20.1818	32.7273	13.4545	12.6364	15.3636	10.8182	1318.64	1383.27	1299.45	940	1108.36	976	1049.82	993.273	1034	549.818	608.364	147.909	182.091	260.818	251.545	217.818	297.545	364.909	227.727	227.909	310.182	344.636	0	0	0
NM_028050	A_51_P401069	1600016N20Rik	chr7	148395942	148399979	-	4.57099	4.81222	4.92828	4.5619	168.805	167.416	167.451	142.631	235.302	212.249	202.538	-0.0119227	0.986141	-0.231452	0.419658	-0.182536	0.488436	0.195393	0.417502	0.198471	0.519081	0.241227	0.310911	-0.36638	0.131505	76.5455	66.5455	108.182	96.7273	112.455	91.1818	52.1818	90.9091	92.8182	1995.27	1744.73	3.45455	6.36364	4.63636	11	4.27273	4.63636	9.09091	17.6364	13.6364	231.909	167.636	56.0909	55.5455	104.818	58.9091	60.9091	64	37.5455	38.1818	41.7273	205.364	268.909	115	147.636	83.4545	123.545	81.4545	64.9091	69.9091	201.636	187.091	132.909	164.727	0	0	0
NM_028051	A_51_P206235	Slc39a5	chr10	127832988	127837522	-	1.62267	1.51533	1.88805	2.36196	28.9352	35.9007	46.2094	34.0651	36.1548	43.889	41.4164	0.311185	0.796987	-0.439891	0.627358	0.237843	0.808314	0.408075	0.550863	-0.018224	0.990519	-0.107341	1	0.473913	0.693852	66.7273	55.0909	155	97.1818	68.1818	52.1818	75.9091	35.8182	44.1818	2471	2331.55	22.5455	12.8182	13.5455	14	3.81818	10.9091	8.54545	24.3636	19.3636	357.455	328	77	80	59.6364	68.8182	80.0909	125	88.7273	57	96.1818	286.182	270.273	139.545	143.182	131.091	94.1818	72.5455	70.5455	60.6364	150.636	120.364	172.545	165.455	0	0	0
NM_028053	A_51_P181865	Tmem38b	chr4	53838917	53874890	+	4.60727	3.38668	3.85311	3.33047	45.3838	31.4125	40.9462	33.2947	35.8015	40.6157	31.0529	-0.530838	0.177658	-0.298434	0.548765	-0.0116394	0.989196	-0.328399	0.373309	-0.500919	0.219192	-1.22059	0.000710632	-0.522641	0.0450835	698.273	679.545	502.091	538.909	701.455	638.909	704.545	829.182	829.091	4.72727	503.182	4.45455	1.36364	16	27.5455	42	32.3636	23.2727	31.1818	20.1818	3.81818	23.3636	579.727	677.273	584	574.091	506.818	511	533.091	630.909	717	926.545	887.091	277.545	294.818	611	914.818	999.091	1510.09	1355.73	1380.82	1350.18	558.182	527.636	0	0	0
NM_028054	A_55_P2152114	Zfyve19	chr2	119034456	119042786	+	4.53464	5.09916	4.46434	4.95926	652.318	876.148	664.899	831.01	795.074	981.507	1067.39	0.425598	0.0617742	0.321732	0.183324	0.364414	0.062407	-0.122843	0.647234	0.0762612	0.849285	0.564523	0.25491	0.494924	0.360373	2664.18	2559.64	2492.91	2525.27	2593.64	2322.91	2381.64	2336.18	2219.45	1191.73	1578.45	2.36364	3	26.5455	11.3636	16.8182	9.18182	13.4545	8.63636	6.81818	67.3636	134.182	684.636	786.182	741.091	780.273	749.727	716.182	851.909	884.909	939.636	425.091	452.091	142.182	109.182	122.909	117	72.0909	83.8182	81.4545	341.364	373.818	243.455	256.455	0	0	0
NM_028054	A_55_P2115245	Zfyve19	chr2	119034456	119042786	+	4.53464	5.09916	4.46434	4.95926	1818.71	2137.07	1681.28	2096.29	2022.15	2338.04	2955.05	0.232722	0.311198	0.31828	0.0991589	0.378353	0.0164455	-0.00245081	0.993842	0.034062	0.929467	0.564523	0.25491	0.494924	0.360373	2664.18	2559.64	2492.91	2525.27	2593.64	2322.91	2381.64	2336.18	2219.45	1191.73	1578.45	2.36364	3	26.5455	11.3636	16.8182	9.18182	13.4545	8.63636	6.81818	67.3636	134.182	684.636	786.182	741.091	780.273	749.727	716.182	851.909	884.909	939.636	425.091	452.091	142.182	109.182	122.909	117	72.0909	83.8182	81.4545	341.364	373.818	243.455	256.455	0	0	0
NM_028055	A_52_P381553	Btbd17	chr11	114651983	114657206	-	2.77833	3.77536	2.80681	3.28322	95.0147	215.185	87.1632	154.798	69.3011	79.4914	93.3115	1.17936	0.12476	0.828592	0.331408	0.313548	0.777435	3.19499	3.14945e-06	2.30227	0.00219298	0.997029	0.0351055	0.476403	0.334121	363.273	363.273	1206.73	936.455	536.909	391.091	427.636	365.091	456	1593.45	1616.09	31.3636	43.8182	25	23.3636	16.3636	14.8182	32.0909	17.6364	19.7273	130.818	142.545	986.273	779.636	933.818	833.909	933.818	860.091	780	717.455	688.909	227.364	213.909	1224.45	1405.18	1541.91	1274.18	1640.27	1146.09	992.636	1174.45	1152.36	144.545	137.636	0	0	0
NM_028056	A_52_P193236	1600002H07Rik	chr17	24352001	24357714	-	6.40053	6.90382	6.4664	6.79317	808.099	889.047	747.812	906.426	689.652	798.001	787.867	0.137727	0.638616	0.277512	0.146874	0.201302	0.268129	-0.369404	0.0208984	-0.187617	0.417958	0.503288	0.00393546	0.326772	0.0357788	1794.18	1721.36	1719.64	1628.91	2061.64	1898.73	2015.27	2072.45	2117.09	1510.91	1310.18	4.45455	4.45455	12.1818	13.0909	9.09091	8.54545	11.8182	10	8.54545	117.636	85.6364	1436	1574.36	920.636	809.818	989.091	1132.09	1189.73	976.727	1022.73	193	230.818	54.7273	32.3636	49.6364	41.0909	70.9091	41	30.7273	61.7273	66.5455	127.091	145.727	0	0	0
NM_028057	A_51_P438527	Cyb5r1	chr1	136302567	136308315	+	9.45123	8.1624	9.28651	7.7311	3532.31	2481.73	3187.01	2364.69	3219.47	2521.51	2061.42	-0.509265	0.0888856	-0.430551	0.15961	-0.49786	0.0442604	-0.933431	0.000269819	-0.203123	0.630318	-1.28883	3.19958e-05	-1.55541	2.96198e-05	1325.36	1598.91	1425.55	1578.64	1622.64	2018.73	2003.73	1903.73	1996.73	877.636	1197.36	1.81818	0.454545	9.63636	7.72727	3.45455	7.27273	9.36364	10.1818	6.45455	41.8182	68.5455	689.364	674.364	828.636	663.455	503.818	582.182	611.091	656.091	706.636	232.455	219.364	15.9091	19.1818	28.0909	42.6364	27.6364	37.1818	89.6364	63.6364	48.0909	146.909	139.818	0	0	0
NM_028057	A_52_P315369	Cyb5r1	chr1	136302567	136308315	+	9.45123	8.1624	9.28651	7.7311	482.123	394.219	482.436	370.347	473.968	398.645	305.638	-0.290404	0.329174	-0.381463	0.131114	-0.441324	0.0318872	-0.970118	1.51054e-05	-0.236478	0.456027	-1.28883	3.19958e-05	-1.55541	2.96198e-05	1325.36	1598.91	1425.55	1578.64	1622.64	2018.73	2003.73	1903.73	1996.73	877.636	1197.36	1.81818	0.454545	9.63636	7.72727	3.45455	7.27273	9.36364	10.1818	6.45455	41.8182	68.5455	689.364	674.364	828.636	663.455	503.818	582.182	611.091	656.091	706.636	232.455	219.364	15.9091	19.1818	28.0909	42.6364	27.6364	37.1818	89.6364	63.6364	48.0909	146.909	139.818	0	0	0
NM_028058	A_51_P271725	Fundc1	chrX	17132726	17149451	-	5.72564	6.04965	5.77657	5.88153	694.11	1452.64	1207.32	1675.36	1431.2	1653.01	1823.23	1.06544	0.00125022	0.472658	0.225495	0.278571	0.497703	0.235762	0.556005	0.0843864	0.900762	0.324005	0.387272	0.104963	0.897164	363.909	456.727	491	624.909	395.182	477.182	462.091	528	512.091	3.81818	12.0909	4.90909	0.818182	1.36364	0	0	3.72727	0.727273	4.45455	0	3	7.27273	424	584.182	254.545	344.091	579.091	504.909	540	754.273	661.636	58.7273	52.0909	96.6364	96	58.9091	50.5455	22.3636	48.1818	60.1818	16.0909	17.2727	49.8182	45.6364	0	0	0
NM_028059	A_52_P423021	Zfp654	chr16	64780173	64786147	-	6.33619	6.90077	6.71943	6.84629	124.824	118.423	123.839	139.61	113.104	119.672	111.326	-0.0759393	0.916231	0.17294	0.697453	0.0292804	0.959758	-0.148861	0.650101	-0.0937807	0.848877	0.56458	0.246488	0.126853	0.924706	7.63636	9.18182	5.36364	8.90909	4.54545	8.54545	1	0	0	20.3636	26.6364	2.36364	5.90909	19.2727	16.8182	16	3.45455	0	13.0909	8.90909	8.63636	9.36364	21.9091	33.7273	13.8182	20.4545	6.36364	45.0909	8.54545	16.0909	27.8182	23.1818	19.8182	41.4545	18.8182	38.4545	34.9091	63.2727	80.5455	26.7273	33.9091	16.3636	25.1818	22.6364	0	0	0
NM_028060	A_55_P1985351	Slc35f2	chr9	53619342	53665968	+	6.25376	4.60881	5.37406	4.03476	3361.89	1191.87	2824.32	972.999	2246.35	864.798	761.643	-1.49605	1.42468e-05	-1.53739	9.89721e-06	-1.46877	1.88813e-06	0.0903124	0.86085	0.0160185	0.985652	-1.64496	9.77321e-05	-1.3393	0.000338183	1710.45	1275.64	1448.55	1394.82	1598.18	1414.18	1441.27	1446.09	1369	357	424.455	39.4545	20.8182	24.3636	82.0909	36.4545	106	70.1818	86.4545	80.9091	17.8182	20.3636	2495.27	1388.18	2978.18	1864.09	2151.73	1432.18	1484.64	1468.55	1406.45	1454.55	1386.45	592.182	477.727	495	849.909	775.182	956.364	1260.36	1156	1081.36	1070.45	992.455	0	0	0
NM_028063	A_52_P386837	Trmu	chr15	85709757	85727823	+	5.4647	5.65269	5.53885	5.59951	360.254	435.702	349.356	442.961	383.739	461.528	465.578	0.274326	0.255592	0.34248	0.105286	0.272594	0.158006	-0.20612	0.324799	-0.177092	0.529521	0.187997	0.378924	0.0606556	0.893719	1329.36	1331.55	1339	1393.45	1538.64	1427.91	1431.73	1343	1301.82	2203	1073.64	16.8182	12.8182	3.45455	8.63636	4.90909	12.5455	13.6364	7.81818	14.6364	290.545	55.9091	963.818	1140.64	506	523	945.545	837.091	895.091	854.091	949.818	873.909	1004.09	165.364	145.273	143.818	152.636	136.545	122	108.364	272.909	259.636	517.364	619.455	0	0	0
NM_028064	A_51_P103222	Slc39a4	chr15	76442813	76447282	-	4.24618	4.11143	4.36347	3.85567	2956.75	943.943	2423.96	1218.71	1592.11	851.805	3002.65	-1.64724	0.000776469	-0.992012	0.0537362	0.00647579	0.995546	1.72786	0.000206579	0.709725	0.241276	-0.134745	0.768309	-0.507799	0.130645	83.4545	109.636	365.091	378.273	85.3636	127.182	243.182	220.545	263.909	1384.73	1104.64	6.36364	3	4.27273	5.27273	10.1818	2.18182	0	6.45455	11.8182	95.6364	60.4545	213.273	136.455	264.455	147.545	111.636	219.909	370.727	438.636	513.909	271.364	283.909	129.364	198.545	114.273	163.727	114.273	153.182	23.4545	123.545	167.909	165.727	171.909	0	0	0
NM_028065	A_51_P498403	Cnpy3	chr17	46872660	46889163	-	6.78434	6.60998	6.32408	6.3376	1552.77	1741.18	1394.2	1538.43	1588.32	1453.99	1400.32	0.165226	0.667141	0.142022	0.706016	-0.154614	0.592541	-0.0208093	0.955331	-0.0196594	0.971609	-0.174358	0.484872	0.0135189	1	1102.36	1034.36	1147.45	1255.18	1027	1120.55	1079.82	1221.45	1256.82	289.273	405.273	9.63636	5.63636	1.54545	4.27273	8.63636	10.8182	12.1818	6.81818	9.63636	15.1818	19.3636	748.455	781.455	735.909	616.636	451.818	619.364	646.182	659.273	702.636	816.364	884.091	130.182	123.909	120.818	93.4545	168.182	126	108	215.273	170.364	476.455	524.636	0	0	0
NM_028066	A_51_P502119	F11	chr8	46326522	46347385	-	0.0207198	0	0.0064267	0	35.8179	35.1998	52.2733	37.1554	31.4666	36.5388	35.0122	-0.0251132	0.985952	-0.492501	0.380386	0.184823	0.800995	-0.550426	0.212033	-0.19321	0.804991	-0.0207198	0.440828	-0.0064267	0.932166	2.27273	14.3636	2.72727	3.54545	7.45455	6.27273	7.27273	7.18182	6.09091	320	21.1818	25.6364	43.5455	38.4545	30.8182	20	26.4545	24.7273	19.9091	25.2727	15.9091	8.54545	285.818	198.636	381.182	303.545	313.091	170.909	213	141.273	243.818	372.091	330.364	769.182	892.091	578.545	568.909	612.364	756.182	631.182	478.364	493.455	215.364	195.273	0	0	0
NM_028069	A_52_P523445	Cdhr5	chr7	148454984	148462685	-	0.385939	1.51406	1.0763	1.24959	40.8868	47.8735	40.1613	46.6292	36.6264	45.7345	30.315	0.227591	0.731244	0.215427	0.721357	0.0237712	0.97788	-0.555715	0.0953013	-0.299178	0.551121	1.12812	0.00508748	0.173289	0.702188	18.7273	18.7273	17.6364	13.6364	5.09091	12.6364	17	12.0909	17.0909	1180.55	1484.55	33.8182	45.3636	30.6364	51.1818	53.7273	54.4545	52.3636	46.1818	68.9091	70.5455	116	125.727	83.5455	101.364	93.5455	90.6364	171	167.636	178.455	132.182	557	643.364	550.545	662.909	504.455	602.455	439.727	507.818	655.364	812.818	875.909	314.545	365.727	0	0	0
NM_028070	A_55_P2042396	Alkbh4	chr5	136614651	136617484	+	5.41738	5.45007	5.53689	5.71289	740.45	805.176	780.457	843.499	695.816	764.134	870.487	0.120902	0.692277	0.112068	0.695713	0.229118	0.167902	-0.0977225	0.64317	-0.11827	0.653126	0.0326903	1	0.176004	0.576082	13.6364	8	8.18182	7.63636	10.3636	8.45455	7.72727	9.27273	10.3636	1000.18	1491.18	1.54545	1	3.54545	8.27273	0	0.363636	0	14.8182	13.6364	51.1818	113.909	40	18.1818	24.0909	16.1818	10.8182	23.3636	21.2727	4.63636	2.27273	130.818	184.182	6.72727	25.6364	5.81818	11.9091	5.72727	17.8182	31	44.3636	38.5455	94	122	0	0	0
NM_028071	A_51_P494675	Cotl1	chr8	122333114	122364479	-	3.89207	4.11008	3.8694	4.09622	3897.02	3942.61	3412.49	2778.03	6466.81	5651.45	13268.2	0.0167792	0.989894	-0.296763	0.614949	0.421207	0.298622	1.17429	0.000784138	0.621249	0.158853	0.218005	0.333094	0.22682	0.339267	1885.64	1725.82	1451.09	1591.91	2242.55	2183.64	2163.73	2347.73	2315.09	1282	1144.09	65.0909	72.6364	40.0909	32.6364	9.72727	39.2727	31.0909	17.1818	12.8182	77	63.9091	581	576.182	1359.55	1665.55	1333.91	1751.64	2166.55	2413.18	2881.55	1789.64	1915.27	842.818	788	1019	1036.45	782.909	543.091	447.455	876.364	738.727	1489.73	1666.36	0	0	0
NM_028072	A_52_P193925	Sulf2	chr2	165899399	165981183	-	6.2048	5.85308	5.90804	5.53984	2736.83	2838.95	2465.33	2414.11	2728.55	2557.89	2188.62	0.0528535	0.926381	-0.0302883	0.957495	-0.205647	0.368888	1.15513	1.19575e-07	0.150689	0.630835	-0.351718	0.254841	-0.368191	0.256805	1098.09	977.909	1141.64	1171.09	894.455	886.182	835.091	852.545	788.182	1375.36	558.364	11	4.63636	117.818	112.273	57.5455	110.636	109.636	85.2727	93.9091	91	24.8182	3066.55	2425.36	3119.82	2443	2876.09	3178.36	2930.27	3005.36	2864	3900.82	4339.27	694.636	629.364	996.909	1304.27	895.182	956.091	1688.18	3455.91	3812.36	4955	5755.09	0	0	0
NM_028074	A_51_P481569	Ddx42	chr11	106078240	106110454	+	7.56527	7.73304	7.57585	7.67356	3217.71	3390.77	3008.45	3257.35	3399.51	3568.6	3291.92	0.0755798	0.828516	0.114676	0.647401	0.0118173	0.974212	-0.273735	0.0631361	-0.283465	0.108393	0.167771	0.0316182	0.0977088	0.212641	1446.73	1602.64	1390.45	1400.18	1492.09	1419.82	1606.73	1635.36	1487.27	194.091	674.545	14.7273	7.36364	72	8.27273	105.364	96.0909	79.1818	5.36364	6.36364	13.3636	30.6364	1273.73	1760.27	905	1068.36	1084	1173	1211.27	1477.91	1429.36	599.727	547	107.909	123	124.364	153.182	152.182	149.636	138.273	118.273	114.636	339.545	308.727	0	0	0
NM_028075	A_55_P2117614	Tnfrsf13c	chr15	82052174	82054766	-	1.43134	3.67292	2.86694	4.9421	45.9794	113.772	49.5109	245.603	106.754	291.223	246.204	1.30709	0.00855662	2.31051	4.76866e-06	1.3267	0.0016854	-2.41115	1.52824e-06	-1.53448	0.00450698	2.24157	0.00883153	2.07516	0.0166355	534.636	510.636	922.455	877.636	641.909	578	484.364	366.545	352.364	1789.73	1719	214.364	238.364	165.364	157.091	160.909	127.455	86.6364	120.273	143.091	181.091	166	80.2727	99.7273	43.5455	49.0909	118.727	89.0909	46.2727	119.909	87.2727	52.9091	51.3636	154.636	170.636	131	181.273	124.636	161.091	141.636	178.364	213.909	46.7273	45.2727	0	0	0
NM_028075	A_55_P2117623	Tnfrsf13c	chr15	82052174	82054766	-	1.43134	3.67292	2.86694	4.9421	30.6968	43.4559	42.1487	56.4508	41.4181	57.7233	48.6363	0.501464	0.0528172	0.421507	0.110353	0.35533	0.131758	-0.57155	0.0111023	-0.336731	0.264145	2.24157	0.00883153	2.07516	0.0166355	534.636	510.636	922.455	877.636	641.909	578	484.364	366.545	352.364	1789.73	1719	214.364	238.364	165.364	157.091	160.909	127.455	86.6364	120.273	143.091	181.091	166	80.2727	99.7273	43.5455	49.0909	118.727	89.0909	46.2727	119.909	87.2727	52.9091	51.3636	154.636	170.636	131	181.273	124.636	161.091	141.636	178.364	213.909	46.7273	45.2727	0	0	0
NM_028076	A_55_P1968998	Tmub2	chr11	102146253	102150741	+	5.03706	4.77029	5.21915	5.02684	464.298	481.096	436.347	438.348	511.606	529.144	563.802	0.0512742	0.926778	0.00660233	0.992032	0.0943906	0.765066	0.441688	0.0156966	0.144134	0.638038	-0.266769	0.303193	-0.192314	0.511446	1312.64	1467.18	2027.36	1933.09	1360.64	1387.82	1305	1398.73	1576.91	1284.55	1236.36	13.1818	9.63636	8.36364	8.54545	8.36364	4.45455	0	4.18182	7.09091	83.9091	74.9091	732.091	970.545	780.273	640.545	880.909	884.545	1008.64	1062	1249.18	167.909	239.636	14.6364	16.3636	16.3636	22.3636	24.8182	19.3636	35.2727	38.8182	43	113.818	151	0	0	0
NM_028077	A_51_P335480	1810055G02Rik	chr19	3708333	3717881	+	6.85262	6.7107	6.7299	6.89398	1246.47	1411.79	1183.35	1495.25	1145.48	1440.86	1106.4	0.179675	0.560669	0.337511	0.115054	0.140448	0.590927	-0.320261	0.0923619	0.0247028	0.957395	-0.141919	0.63181	0.164083	0.584212	2567.91	2474.36	2586.18	2505.73	2763.91	2577.27	2481.09	2383.45	2219.82	1522.73	1780.73	7.72727	12	12.3636	15.8182	19.5455	9.36364	20.8182	13.7273	7.27273	116	176.545	634.273	920.636	519.818	681.636	498.091	566.364	404.455	413.455	378.273	598.909	647.818	47.1818	45.0909	62.4545	75.4545	52.8182	47	20.0909	130.818	125	338.818	368.273	0	0	0
NM_028083	A_55_P2085181	Chaf1b	chr16	93884146	93906351	+	7.51919	6.75238	7.21603	6.59647	9879.2	7738.93	8591.75	6616.28	9346.59	7405.82	6898.98	-0.35226	0.0574729	-0.376931	0.0334212	-0.38692	0.0106376	0.0225173	0.937116	0.168941	0.489086	-0.766818	0.00231634	-0.619557	0.00900767	989	970.364	1421.27	1383.36	992.909	945.909	983.545	1012.64	956.455	161.818	1144.73	3.63636	6.36364	11.9091	20.1818	10.8182	14.4545	18.5455	15.7273	13.6364	12.2727	64.0909	1899.55	1497.27	1629.55	1278.18	1127.64	1278.91	1587.91	1659.18	1706.91	1100.09	1120.82	138.909	123	192.091	233.909	171.636	200.636	162.636	328.273	353.273	705.364	723.182	0	0	0
NM_028083	A_51_P367310	Chaf1b	chr16	93884146	93906351	+	7.51919	6.75238	7.21603	6.59647	6545.68	5692.01	7069.11	5005.84	8294.07	6360.99	6048.33	-0.201604	0.666214	-0.497918	0.0749881	-0.419185	0.0929515	-0.0151072	0.97303	0.0398667	0.946983	-0.766818	0.00231634	-0.619557	0.00900767	989	970.364	1421.27	1383.36	992.909	945.909	983.545	1012.64	956.455	161.818	1144.73	3.63636	6.36364	11.9091	20.1818	10.8182	14.4545	18.5455	15.7273	13.6364	12.2727	64.0909	1899.55	1497.27	1629.55	1278.18	1127.64	1278.91	1587.91	1659.18	1706.91	1100.09	1120.82	138.909	123	192.091	233.909	171.636	200.636	162.636	328.273	353.273	705.364	723.182	0	0	0
NM_028085	A_51_P318618	Anks4b	chr7	127317372	127327230	+	0.0897572	0	0.120561	0.202496	22.0499	23.5542	22.1362	23.0455	27.3762	31.7341	29.1258	0.0952107	0.927449	0.0580774	0.955307	0.151245	0.811983	0.21818	0.63791	-0.147203	0.828526	-0.0897572	0.681537	0.0819354	0.744061	4.45455	9.72727	4.27273	7.45455	6.09091	3.81818	40.9091	16.7273	47.5455	1049.09	1163.82	22.5455	23.3636	51.0909	39.2727	17.4545	35.9091	25.3636	36.4545	43.4545	53.4545	65.3636	111	153.727	108.455	118.182	128.364	107.636	117.364	84.6364	82.0909	215.545	215	415.545	408.091	402.091	313.909	276.909	290.273	245.545	283.182	305.455	138.091	137.909	0	0	0
NM_028087	A_65_P11011	Gcnt3	chr9	69879303	69885895	-	0.37823	0.193772	0.435799	1.05149	26.5833	21.4908	23.7068	21.6492	21.2534	26.6853	38.008	-0.3068	0.478464	-0.130989	0.835336	0.58348	0.0292446	-0.321251	0.314069	-0.0155763	0.984473	-0.184458	0.682332	0.615696	0.102028	5.36364	2.36364	9.27273	9.27273	9.27273	3.36364	7.18182	9.18182	10.2727	588.909	152.545	26	21.8182	40.8182	42.8182	41.4545	35.4545	12.8182	27.4545	19.0909	26.2727	12.6364	75.0909	117.636	81	83.8182	87.8182	125.727	112.455	173.455	170.182	165.364	141.182	244.727	253.455	270.091	302.818	343.727	392.909	392.455	252.455	298.727	112.727	99.7273	0	0	0
NM_028089	A_51_P447785	Cyp2c55	chr19	39081509	39117177	+	0.346095	0.536599	0.335578	0.620681	29.7177	31.0711	23.9383	31.895	33.4172	32.7204	29.2757	0.0642518	0.925541	0.414012	0.115654	-0.110645	0.779269	-0.38574	0.100212	-0.171672	0.651442	0.190504	0.356086	0.285103	0.169821	4.81818	5.54545	2.63636	2.36364	0.727273	8.90909	0.727273	11.7273	3.63636	22.5455	16.5455	12.8182	10	31.8182	18.9091	31.0909	17.1818	33.8182	20.8182	27.7273	8.45455	8.27273	109.818	103.636	160.909	192.182	108	99.5455	184.545	93.4545	129.273	873.455	682.909	883.273	817.818	1101.91	665.455	961.091	964.455	909.727	407.545	513.818	517	390.091	0	0	0
NM_028093	A_55_P1989215	Entpd8	chr2	24935843	24941239	+	0	0.102113	0.172423	0.217376	29.8295	33.4221	31.2873	31.5704	28.6921	32.9057	33.139	0.164063	0.875731	0.0129983	0.992356	0.20278	0.76574	-0.235102	0.664938	-0.09958	0.909703	0.102113	0.863899	0.0449535	1	8	11.6364	11.9091	18.0909	5.36364	11.4545	18.6364	45.1818	63.6364	2494.27	2767.82	31.0909	50.5455	78.4545	68.8182	61.2727	68.7273	62.9091	82.4545	75.7273	369.909	450.636	22.3636	42.5455	39.5455	58.2727	48.2727	93.5455	39.7273	78.4545	36.7273	395.455	401.364	306.364	319	419.182	436.909	430.091	491.182	456.636	638	611.364	227.545	230.636	0	0	0
NM_028094	A_51_P298023	Ugt2a3	chr5	87753997	87766220	-	0.0602551	0	0.0762727	0	27.5996	27.9374	27.8757	32.1873	29.2872	32.4407	26.672	0.0175486	0.989546	0.20748	0.780317	0.00629602	0.994799	0.253813	0.593547	0.383749	0.479464	-0.0602551	0.631951	-0.0762727	0.536582	2.90909	4	2.90909	4.63636	7.63636	2.36364	6.18182	5.09091	7.27273	8.72727	12.9091	50.0909	73.3636	19.0909	22.5455	21.1818	15.0909	9	16.8182	16	5.90909	7.27273	34.9091	48.1818	21.0909	29.2727	35.3636	35.6364	35.7273	42	49.2727	49.4545	66.0909	416.091	541.727	195	123.909	198.091	218.182	171.636	64.6364	75.1818	44	55.1818	0	0	0
NM_028095	A_55_P2131393	Mettl10	chr7	140019144	140044330	-	6.79845	6.63133	6.49322	6.43418	508.43	568.005	525.935	620.467	405.98	442.546	493.317	0.159853	0.621094	0.238471	0.32133	0.202763	0.345291	0.289223	0.127711	0.122831	0.695954	-0.167118	0.393951	-0.0590483	0.877712	1985.64	1736.55	1669.73	1774.45	1883.73	2135.91	2136.64	1803.36	1766.91	545.273	524.818	12.6364	7.09091	4.45455	11.1818	16.2727	17.8182	1.54545	9.36364	7.72727	24.1818	23.9091	825.182	1241.82	483.091	645.273	906.091	832.909	843.182	818.818	1118.09	499.273	491.182	246.636	252.909	167.909	163.364	196	182.182	146.636	126.182	108.636	282.182	277.636	0	0	0
NM_028095	A_55_P1969441	Mettl10	chr7	140019144	140044330	-	6.79845	6.63133	6.49322	6.43418	530.14	589.371	550.333	662.831	430.508	490.727	500.388	0.152802	0.658969	0.268335	0.255848	0.202944	0.361725	0.28197	0.151227	0.107236	0.750521	-0.167118	0.393951	-0.0590483	0.877712	1985.64	1736.55	1669.73	1774.45	1883.73	2135.91	2136.64	1803.36	1766.91	545.273	524.818	12.6364	7.09091	4.45455	11.1818	16.2727	17.8182	1.54545	9.36364	7.72727	24.1818	23.9091	825.182	1241.82	483.091	645.273	906.091	832.909	843.182	818.818	1118.09	499.273	491.182	246.636	252.909	167.909	163.364	196	182.182	146.636	126.182	108.636	282.182	277.636	0	0	0
NM_028096	A_55_P2132853	2010300C02Rik	chr1	37668521	37776656	-	1.66348	1.93722	1.59799	1.86281	58.7269	47.3863	48.2684	47.2289	48.6908	53.6694	58.1273	-0.309552	0.295597	-0.0314073	0.963011	0.198006	0.488013	0.679424	0.00166817	0.513337	0.0474548	0.273744	0.18556	0.264822	0.225232	252.364	258.636	133	138.909	177.545	239.182	236.182	247.636	288.091	10.3636	11.6364	95.5455	106.182	66.5455	74.9091	60.2727	57.3636	106.455	90.2727	79.1818	6.36364	6.81818	725.364	577.273	1730.18	1941.36	952.182	1018.45	1051.82	1074.73	1272.18	3630.09	3818.18	3727	3742.45	3865.45	5144.55	4014.36	4986.73	6558.27	7400.18	7852.55	4480	4803.45	0	0	0
NM_028096	A_51_P333622	2010300C02Rik	chr1	37668521	37776656	-	1.66348	1.93722	1.59799	1.86281	142.227	134.69	147.16	116.235	160.525	114.869	126.168	-0.0785548	0.951803	-0.340343	0.614915	-0.415135	0.404158	2.56628	6.01792e-08	1.36274	0.00409067	0.273744	0.18556	0.264822	0.225232	252.364	258.636	133	138.909	177.545	239.182	236.182	247.636	288.091	10.3636	11.6364	95.5455	106.182	66.5455	74.9091	60.2727	57.3636	106.455	90.2727	79.1818	6.36364	6.81818	725.364	577.273	1730.18	1941.36	952.182	1018.45	1051.82	1074.73	1272.18	3630.09	3818.18	3727	3742.45	3865.45	5144.55	4014.36	4986.73	6558.27	7400.18	7852.55	4480	4803.45	0	0	0
NM_028097	A_55_P1969850	Tmem68	chr4	3476188	3501915	-	5.99516	6.15545	5.84502	5.99946	80.2327	87.6383	81.8744	111.903	89.2767	112.956	80.9892	0.12737	0.858853	0.450759	0.185006	0.099427	0.859339	-0.173073	0.645928	-0.176186	0.722841	0.160293	0.697079	0.154439	0.736649	981.909	1126.45	1270	1338.82	1116.73	1232.27	1191.18	1352.36	1422.27	576.545	489.455	10.6364	5.90909	8.54545	6.36364	0	13.3636	7.36364	7.27273	5.36364	25.3636	22.5455	104.636	129.091	69.7273	104.182	66.8182	163	144.545	164.636	146	305.455	277.455	187.455	184.455	153.182	116.273	106.273	138	119.091	85.8182	73	182.273	168.273	0	0	0
NM_028097	A_51_P138859	Tmem68	chr4	3476188	3501915	-	5.99516	6.15545	5.84502	5.99946	450.482	474.491	441.686	620.985	407.453	545.478	502.604	0.0749122	0.881903	0.491538	0.0143818	0.361837	0.0481463	-0.224421	0.290022	0.0570169	0.88696	0.160293	0.697079	0.154439	0.736649	981.909	1126.45	1270	1338.82	1116.73	1232.27	1191.18	1352.36	1422.27	576.545	489.455	10.6364	5.90909	8.54545	6.36364	0	13.3636	7.36364	7.27273	5.36364	25.3636	22.5455	104.636	129.091	69.7273	104.182	66.8182	163	144.545	164.636	146	305.455	277.455	187.455	184.455	153.182	116.273	106.273	138	119.091	85.8182	73	182.273	168.273	0	0	0
NM_028099	A_51_P288618	Dusp11	chr6	85892263	85911661	-	7.36876	7.27571	7.3986	7.25966	118.941	137.887	138.371	140.991	106.608	131.674	100.362	0.213237	0.687596	0.0270563	0.975784	0.108783	0.835695	-0.337257	0.267656	0.216294	0.63169	-0.0930518	0.589124	-0.138942	0.403081	1756	1824.36	1175	1135.73	1668.91	1853.36	1947.45	1942.36	1921.27	49.2727	23	20.1818	20.1818	10.6364	6.45455	26.1818	15.8182	29	4.63636	5.90909	10.1818	8.90909	1643.45	1637.91	1083.36	1087.82	1192	1336.18	1294.36	1608.55	1458.73	589.273	534.455	82.6364	76.7273	96.5455	133.818	125.273	67	74.1818	120.818	142.364	333.273	301.545	0	0	0
NM_028101	A_51_P434776	Jmjd8	chr17	25965988	25968788	+	4.92881	5.09584	5.60704	5.22499	146.572	180.14	147.575	178.809	178.523	232.766	233.705	0.297507	0.292062	0.276969	0.317433	0.385676	0.0603039	-0.103201	0.731504	-0.0615083	0.890947	0.167029	0.885929	-0.382054	0.570789	2136.73	1720	2309.91	2100.73	2050.18	1664.82	1357	1041	1139.91	1549.82	2322.55	10.3636	11.0909	15.3636	12	6.45455	6.63636	3.45455	17.8182	16.3636	125.182	326	626.364	680.636	691.909	520.727	696.455	693.909	633	663.818	614.455	127.545	153.091	10.7273	1.09091	10.2727	17.5455	23.1818	17.1818	22.4545	31	36.2727	91.5455	105.727	0	0	0
NM_028102	A_55_P1973267	Ddhd2	chr8	26835796	26864752	-	6.87202	6.23234	6.31884	6.00239	85.5834	76.9785	77.0902	63.5508	69.2668	53.8507	50.0133	-0.152875	0.767491	-0.278637	0.411002	-0.416526	0.0809281	-0.178932	0.561979	-0.249705	0.487021	-0.639677	0.00395246	-0.316447	0.0946055	893.545	874.182	1115	1005.55	862.182	816.273	973.636	905.818	856.818	210.818	388.909	14.8182	12.1818	15.6364	33.6364	6.63636	10.3636	53.0909	32.7273	35.5455	13.5455	18.5455	519.182	671	370.545	390.545	580.909	495.364	617.909	443.636	585.091	929.636	870.636	221.091	217.182	242.909	365.545	303.182	355.727	457.182	484.182	566.636	560.545	514.818	0	0	0
NM_028102	A_52_P269461	Ddhd2	chr8	26835796	26864752	-	6.87202	6.23234	6.31884	6.00239	327.123	222.214	214.666	198.812	181.728	128.979	141.149	-0.557885	0.0339451	-0.110689	0.833999	-0.429605	0.0640494	-0.190902	0.520233	-0.0988095	0.831576	-0.639677	0.00395246	-0.316447	0.0946055	893.545	874.182	1115	1005.55	862.182	816.273	973.636	905.818	856.818	210.818	388.909	14.8182	12.1818	15.6364	33.6364	6.63636	10.3636	53.0909	32.7273	35.5455	13.5455	18.5455	519.182	671	370.545	390.545	580.909	495.364	617.909	443.636	585.091	929.636	870.636	221.091	217.182	242.909	365.545	303.182	355.727	457.182	484.182	566.636	560.545	514.818	0	0	0
NM_028102	A_55_P2439712	Ddhd2	chr8	26835796	26864752	-	6.87202	6.23234	6.31884	6.00239	58.6576	58.9626	47.718	42.5328	43.9593	44.3774	41.1545	0.00748401	0.992901	-0.165958	0.685601	-0.0407303	0.937645	0.0278286	0.944667	0.030073	0.95798	-0.639677	0.00395246	-0.316447	0.0946055	893.545	874.182	1115	1005.55	862.182	816.273	973.636	905.818	856.818	210.818	388.909	14.8182	12.1818	15.6364	33.6364	6.63636	10.3636	53.0909	32.7273	35.5455	13.5455	18.5455	519.182	671	370.545	390.545	580.909	495.364	617.909	443.636	585.091	929.636	870.636	221.091	217.182	242.909	365.545	303.182	355.727	457.182	484.182	566.636	560.545	514.818	0	0	0
NM_028104	A_55_P2009673	Ppp1r14d	chr2	119043855	119055601	-	2.4641	1.68945	1.98548	1.29777	106.025	70.1888	90.2215	49.6936	96.1935	75.3579	80.1002	-0.595089	0.25923	-0.86041	0.0519037	-0.308158	0.584199	1.11197	0.00476131	0.911128	0.05457	-0.77465	0.0383662	-0.68771	0.0725557	16	16.7273	15.6364	15.6364	10.7273	14	10.4545	29.6364	15.8182	1493.45	2091.91	36.6364	49.8182	57.7273	71.8182	18.2727	37.1818	102.182	84.9091	74	116.364	260.818	172.455	280.182	116.727	224.364	140.727	158.182	164.182	198.909	161.909	446.545	442.545	479.273	463.636	531.636	569.818	538.091	521.545	606.727	550.273	486.182	253.545	251.455	0	0	0
NM_028105	A_51_P247481	Adck1	chr12	89599226	89700170	+	4.0413	4.53433	3.88681	4.35314	578.508	643.564	579.881	662.439	493.609	476.249	536.311	0.153746	0.703287	0.192029	0.550182	0.0340242	0.943533	-0.37889	0.068193	-0.00117195	0.998848	0.493029	0.0121385	0.466331	0.0203636	1942.36	1884.73	1223.45	1219.55	1859.09	2081.73	2097.91	1894.55	2058.18	1061.73	149.818	10.0909	17.5455	5.27273	13.0909	9.09091	12.8182	7.27273	12.6364	8.36364	53.3636	12.6364	608.818	828.636	1169.09	1800.18	1217.73	1569.91	1197.18	2653.64	966.727	3496.36	3634	1418.73	1375.64	1853	1419.64	1932.27	1964.82	3111.45	2147.36	1805.91	4249.73	4489	0	0	0
NM_028106	A_51_P223092	Zbed3	chr13	96094780	96107797	+	7.60242	7.8672	7.50681	7.50183	90.2224	111.081	83.3275	99.3042	94.7034	87.745	89.2258	0.300061	0.402695	0.253063	0.496701	-0.0980274	0.835892	-0.0566487	0.889275	-0.130051	0.780358	0.264778	0.0221078	-0.00497984	1	1127.82	1112.27	1053.82	943.364	1140.73	932.182	978.273	1053.27	919.364	48.8182	19.2727	36.9091	21.9091	42.8182	55.0909	48.3636	45.7273	97.9091	43.8182	59.0909	10.6364	8.54545	1986.91	1608.73	1398.64	772.364	1166.27	662.818	591.727	574	524.364	424.818	424.727	610.545	422.455	388.727	444.091	468.818	422.909	541.364	392.455	446.727	243.182	242.909	0	0	0
NM_028108	A_55_P2065799	Naa50	chr16	44139922	44163477	+	8.52501	8.5414	8.50752	8.6129	1587.62	1526.31	1519.63	1558.53	1203.26	1250.71	1065.24	-0.0568256	0.915979	0.0364649	0.943717	-0.0599828	0.871671	-0.276729	0.149973	-0.119091	0.709563	0.0163881	1	0.105379	0.894722	278.727	404.818	207.364	334.818	299.636	455.455	439.727	488.182	519.364	4.54545	3.54545	1.54545	3.81818	1.72727	1.36364	0	8.63636	3.54545	0.727273	5.63636	3.54545	2.90909	1487.09	2376.27	717.636	879.455	1413.91	1621	1680.45	1899.55	1886.91	182.818	147.273	93.6364	92.6364	85.8182	79.9091	145.545	155	102.455	50.5455	48.0909	121.727	102.636	0	0	0
NM_028108	A_51_P122845	Naa50	chr16	44139922	44163477	+	8.52501	8.5414	8.50752	8.6129	916.324	1139.12	876.05	1263.69	901.406	1162.1	1111.94	0.313989	0.263039	0.52856	0.0202577	0.334661	0.125369	-0.380695	0.0797609	-0.209126	0.517726	0.0163881	1	0.105379	0.894722	278.727	404.818	207.364	334.818	299.636	455.455	439.727	488.182	519.364	4.54545	3.54545	1.54545	3.81818	1.72727	1.36364	0	8.63636	3.54545	0.727273	5.63636	3.54545	2.90909	1487.09	2376.27	717.636	879.455	1413.91	1621	1680.45	1899.55	1886.91	182.818	147.273	93.6364	92.6364	85.8182	79.9091	145.545	155	102.455	50.5455	48.0909	121.727	102.636	0	0	0
NM_028108	A_52_P111866	Naa50	chr16	44139922	44163477	+	8.52501	8.5414	8.50752	8.6129	1138.11	1083.7	1255.74	1269.73	1222.96	1251.5	1087.78	-0.0706805	0.925578	0.0159874	0.984971	-0.0678467	0.898831	-0.520915	0.0373981	-0.100433	0.840581	0.0163881	1	0.105379	0.894722	278.727	404.818	207.364	334.818	299.636	455.455	439.727	488.182	519.364	4.54545	3.54545	1.54545	3.81818	1.72727	1.36364	0	8.63636	3.54545	0.727273	5.63636	3.54545	2.90909	1487.09	2376.27	717.636	879.455	1413.91	1621	1680.45	1899.55	1886.91	182.818	147.273	93.6364	92.6364	85.8182	79.9091	145.545	155	102.455	50.5455	48.0909	121.727	102.636	0	0	0
NM_028109	A_51_P369200	Tpx2	chr2	152673700	152721057	+	6.318	6.48088	6.07824	6.34363	2989.34	3642.15	2924.22	3235.92	2899.72	3299.49	3474.75	0.284965	0.319869	0.146124	0.703486	0.223663	0.372803	-0.300936	0.176773	-0.237095	0.431755	0.162885	0.229103	0.265386	0.065529	1465.82	1622.27	1271.64	1304.36	1381	1349.45	1308	1489.82	1514.09	516	237.545	5.90909	4.09091	6.81818	3.09091	16.3636	2.45455	3.45455	8.27273	5.90909	22.6364	14.2727	1051.55	1807	940.273	1456.09	835.182	873.455	785.727	660.455	876.182	1388.55	1330.18	204.182	162.636	252.909	285.727	259.909	246.636	253.545	383.636	371.273	996.273	932.273	0	0	0
NM_028110	A_51_P279232	Dennd2d	chr3	106288958	106305948	+	2.6061	2.73871	2.18695	2.22941	115.654	105.498	107.326	72.1344	73.7875	55.6405	77.4021	-0.132601	0.892016	-0.573235	0.188816	-0.169121	0.789537	-0.239956	0.612232	0.163952	0.814006	0.132619	0.745651	0.0424624	1	10.0909	18.8182	14.7273	19	17.4545	22.9091	17.3636	40.7273	48.8182	1077.64	1401.55	49.1818	56.1818	62.0909	51.1818	51.1818	34.6364	32	42.2727	51.7273	57.5455	97.0909	100	112.636	118.909	129.182	91.1818	165.091	109.545	98.1818	167.273	501.727	431.182	682.273	702.818	644.545	500.364	631.182	501.636	540.545	415.273	502.091	284.091	246.091	0	0	0
NM_028112	A_52_P178904	Seh1l	chr18	67934530	67952247	+	8.48752	8.55113	8.35648	8.39196	593.193	591.475	602.162	658.854	483.238	441.918	455.591	-0.00418457	0.996795	0.129809	0.778924	-0.106975	0.78938	-0.348334	0.14459	-0.182928	0.622038	0.0636073	0.636957	0.0354849	0.876488	910.909	852.545	1141	1286.18	870.455	635.091	641.818	680.273	607	162.182	146.545	1.54545	2.54545	2.90909	7.36364	14.1818	6.81818	27.6364	2.63636	1.36364	12.5455	12.7273	2454.55	2460	1739.36	1816.73	2072.55	2036.64	1960.36	2117.91	2232.64	405.273	426.091	52.6364	76.1818	88.7273	105.727	77.0909	74.6364	58.8182	93.2727	98.0909	233	243.818	0	0	0
NM_028113	A_51_P181891	Amer2	chr14	60997123	60999840	+	2.62048	4.4533	3.17739	4.49991	73.7865	97.4407	61.3147	146.909	64.8529	149.519	128.87	0.401167	0.485799	1.26062	0.00110545	1.09788	0.00118981	-0.834855	0.023158	-1.09218	0.0112945	1.83282	0.0214323	1.32252	0.0902167	435.818	459.909	468.455	573.455	529.182	520.273	484.727	455.909	501.182	210.273	81.2727	193.182	225.818	367.636	271	336.364	279.909	230.545	208	241.455	13.7273	11	313.909	316.636	226.455	183.545	281.273	281.909	304.182	301.091	277.818	77.2727	85.0909	495.727	661.364	1113.18	1296.55	926.818	1017.18	1000.18	1358.18	1401.18	62.2727	67	0	0	1
NM_028116	A_51_P165027	Pygo1	chr9	72773457	72793822	+	2.66335	3.19023	2.28595	3.21821	23.605	22.5547	19.0501	21.9641	19.8614	21.8256	20.7951	-0.0656607	0.952995	0.20535	0.764896	0.101165	0.886493	-0.10496	0.847367	-0.515517	0.254011	0.526881	0.0196762	0.932264	0.00203125	341	307.273	66.0909	42.3636	288.273	293.545	294.636	322.273	260.455	0	1.63636	69.7273	75.0909	30.1818	23.9091	167.909	177.636	165.455	60.8182	44.1818	0	1.36364	267.091	288.818	315.909	242.273	214.182	253.636	177.636	227.273	201.455	752.636	727.455	1121.55	1217.73	2497.09	3276.73	2687.45	2513.45	2465.91	2577.18	2653.18	433.545	417.545	0	0	0
NM_028117	A_55_P2059986	Chst14	chr2	118752233	118754319	+	4.03703	4.21496	4.52893	5.20265	310.352	392.697	351.533	593.917	701.679	1051.7	719.178	0.339512	0.523593	0.756602	0.0362064	0.309687	0.466341	-0.843032	0.00978046	-0.812919	0.0366462	0.177928	0.736086	0.673717	0.101949	693.273	552.727	712.727	550.273	680	694	541.909	525.273	534.818	865.455	453.364	118.364	107.182	30.6364	59.8182	12	29	63.5455	42.6364	48.6364	40.3636	20.7273	520.727	376.727	241	131.545	384.636	423.455	284.182	154.182	124.455	48	67.0909	484.727	422.727	226.455	467.727	127.545	146	266	288.636	437.818	43	55.7273	0	0	0
NM_028118	A_52_P256322	Wdsub1	chr2	59690422	59720663	-	4.11909	4.17738	3.95043	4.2504	56.9619	70.425	61.392	68.4706	61.9497	57.6174	65.538	0.306091	0.317381	0.157434	0.700683	-0.0116797	0.983665	-0.239345	0.352816	-0.138086	0.727886	0.0582891	0.732661	0.299967	0.0331534	369.091	430.455	303.636	466.455	470.182	547.818	470.727	468.455	414.636	8.90909	8.72727	5	15.2727	5.90909	12	7.36364	19.3636	0.363636	3.90909	3.81818	5.81818	5.90909	499.727	416.636	479.182	432.545	545.727	510.909	414.909	585.909	463.182	1096.18	1123.18	547.909	563.909	608.455	556.455	517.364	494.727	485.091	449.182	404.273	702.182	725.091	0	0	0
NM_028119	A_55_P2092904	Ddb2	chr2	91051739	91077223	-	4.58553	4.27413	3.95134	3.87361	297.722	236.235	246.608	194.788	266.855	250.336	251.226	-0.33374	0.310932	-0.340309	0.271479	-0.0896308	0.85007	-0.909783	0.000173128	-0.482409	0.0982526	-0.311396	0.0844257	-0.0777224	0.775143	1057.45	1005.45	1371.82	1377.09	1135.18	892.182	912.818	750.636	688.273	235.818	115.364	9.18182	5.90909	8.54545	12	5.27273	8.27273	19.7273	14.1818	15.4545	14.4545	11.9091	313.636	333	222.818	240.091	231.364	228.636	338.818	280.818	304.273	658.818	647.545	229	224.364	251.455	272.909	182.273	251.091	211.545	255.545	210.273	375.545	368.273	0	0	0
NM_028120	A_55_P2035653	Ccdc123	chr7	36182112	36223703	+	5.72732	5.86133	5.14922	5.48337	94.3157	95.776	83.727	99.6524	96.5918	101.036	99.1742	0.0221659	0.976843	0.251211	0.436157	0.051483	0.918128	-0.285419	0.248992	0.11562	0.784116	0.134013	0.51556	0.334144	0.0905594	1668.27	1619.64	1924.27	1971.27	1650.45	1517.64	1397.18	1436.91	1527.45	1304.45	983.636	10.7273	8.27273	16.2727	8.27273	6.81818	16.2727	7.90909	8.54545	1.81818	82.5455	49.4545	866.273	970.091	1084	1171.18	659.909	914.727	1072.73	993.182	892.636	1783.82	1989.82	267.818	264.545	330.364	349.545	358.545	359.818	536.091	1266.36	1452.45	1481.27	1769.82	0	0	0
NM_028120	A_55_P2017764	Ccdc123	chr7	36182112	36223703	+	5.72732	5.86133	5.14922	5.48337	2417.59	2479.85	2115.06	2169.77	2126.85	2301.96	2510.11	0.0366841	0.957236	0.0368458	0.952586	0.176589	0.531601	0.000575262	0.999548	0.0855339	0.836987	0.134013	0.51556	0.334144	0.0905594	1668.27	1619.64	1924.27	1971.27	1650.45	1517.64	1397.18	1436.91	1527.45	1304.45	983.636	10.7273	8.27273	16.2727	8.27273	6.81818	16.2727	7.90909	8.54545	1.81818	82.5455	49.4545	866.273	970.091	1084	1171.18	659.909	914.727	1072.73	993.182	892.636	1783.82	1989.82	267.818	264.545	330.364	349.545	358.545	359.818	536.091	1266.36	1452.45	1481.27	1769.82	0	0	0
NM_028121	A_51_P266143	Adpgk	chr9	59139379	59164007	+	7.90384	8.08725	7.77388	7.98571	958.666	1135.74	885.955	1284.01	965.347	1039.8	1009.72	0.244528	0.357879	0.53535	0.00701475	0.0860116	0.800936	-0.352372	0.0666024	-0.125393	0.704494	0.183413	0.0793119	0.211828	0.0570818	699.091	728.273	801.545	904	596.455	547.727	629.909	659	743	8.54545	272.273	6.81818	11.7273	4.63636	2.45455	19.7273	19.0909	11.8182	2.18182	12.1818	5.81818	15	1004.55	1442.27	819.182	1123.91	884.727	1029	895.727	922.818	1051.82	793.818	780	162.273	220.455	185.091	174	172.455	118	89	159.909	150.091	460.909	452.545	0	0	0
NM_028121	A_55_P2046938	Adpgk	chr9	59139379	59164007	+	7.90384	8.08725	7.77388	7.98571	41.4071	49.1302	36.3356	52.7005	44.7206	46.8032	41.087	0.24673	0.360143	0.536433	0.00763233	-0.0282968	0.950571	-0.275591	0.17801	0.146888	0.644857	0.183413	0.0793119	0.211828	0.0570818	699.091	728.273	801.545	904	596.455	547.727	629.909	659	743	8.54545	272.273	6.81818	11.7273	4.63636	2.45455	19.7273	19.0909	11.8182	2.18182	12.1818	5.81818	15	1004.55	1442.27	819.182	1123.91	884.727	1029	895.727	922.818	1051.82	793.818	780	162.273	220.455	185.091	174	172.455	118	89	159.909	150.091	460.909	452.545	0	0	0
NM_028122	A_51_P312336	Slc14a1	chr18	78296830	78320165	-	0	0	0.0857464	0	21.5555	21.1314	19.7137	19.9034	18.3403	18.7943	21.5837	-0.0286719	0.968081	0.0138195	0.984666	0.1351	0.679976	-0.000165862	0.999834	0.1206	0.754654	0	1	-0.0857464	0.176744	14.8182	12.6364	26.1818	26.9091	21.0909	14	27.1818	21.0909	11.4545	359.182	801.818	83.2727	79.9091	78.2727	83	31.9091	43.8182	47.4545	64.0909	69.3636	17.6364	38.2727	154.636	132.545	313.909	293.545	293.818	231.364	241	192.182	248.727	904.909	986	1350.36	1296.18	1130.36	1004.18	1070.82	1034.18	944	1116.45	1057.64	541	605.182	0	0	0
NM_028123	A_51_P122740	Slc37a3	chr6	39284770	39327706	-	6.33136	5.42736	5.74798	5.08453	1063.34	810.198	1032.23	718.941	935.253	798.539	852.916	-0.392251	0.0115835	-0.521815	0.000514511	-0.180474	0.264538	0.617988	2.99499e-05	0.233972	0.203963	-0.903994	0.000984991	-0.663453	0.00630695	421.091	509	518.182	638.091	418.091	415	453.727	562.091	508.727	40.7273	355.364	4.63636	4.27273	3.09091	8.63636	3.63636	1.36364	1.81818	9.09091	6.81818	9.72727	17.3636	1265.27	940.364	1981.82	1495.36	1419.36	1264.18	941.727	1031.36	1050.91	1683.82	1722.09	267.636	246.273	320.909	333.273	291.818	271.727	188.909	495.364	418.909	1348.45	1397.18	0	0	0
NM_028125	A_52_P214042	Zbtb46	chr2	181145252	181194131	-	3.60466	4.82587	4.11902	4.88203	39.9206	53.2453	57.2588	63.215	34.7903	52.7584	43.8593	0.415522	0.452933	0.142769	0.871993	0.467455	0.255661	0.218287	0.662329	0.237454	0.7144	1.22121	0.00190526	0.763006	0.0230014	223.364	289.818	60.4545	51.6364	267.727	360.182	327.636	361.182	342.182	2	0.727273	35	49.8182	3.45455	3.09091	13.0909	18.2727	17.5455	8.27273	11	1.54545	0.454545	1163.45	1188	932	1230.45	1467.45	1334.55	1523.36	1408.55	1315.27	1689.55	1662.09	1742.64	1505.36	2956.18	2858.91	2574	1918.73	1343.27	1490.36	1553.36	1355.73	1323.64	0	0	0
NM_028125	A_52_P241508	Zbtb46	chr2	181145252	181194131	-	3.60466	4.82587	4.11902	4.88203	74.101	85.8216	71.332	106.504	123.968	80.4177	76.4833	0.211849	0.837519	0.578279	0.290719	-0.660566	0.128638	0.0898095	0.897623	0.0320069	0.97833	1.22121	0.00190526	0.763006	0.0230014	223.364	289.818	60.4545	51.6364	267.727	360.182	327.636	361.182	342.182	2	0.727273	35	49.8182	3.45455	3.09091	13.0909	18.2727	17.5455	8.27273	11	1.54545	0.454545	1163.45	1188	932	1230.45	1467.45	1334.55	1523.36	1408.55	1315.27	1689.55	1662.09	1742.64	1505.36	2956.18	2858.91	2574	1918.73	1343.27	1490.36	1553.36	1355.73	1323.64	0	0	0
NM_028127	A_55_P2329487	Frmd6	chr12	71926501	72003221	+	5.03658	6.05729	6.05	7.09604	24.6245	27.5916	31.9939	27.7863	32.4578	33.5316	38.3892	0.164132	0.795662	-0.203424	0.690592	0.144545	0.762799	0.00320805	0.995045	0.0613167	0.923334	1.02071	0.0112801	1.04604	0.0135143	284.273	380.455	241.909	313.636	334.273	316.818	404.818	388	402.364	3.54545	6	1.54545	12.8182	4.45455	0.727273	5.72727	7.27273	21.2727	5.72727	4.27273	3.09091	4.45455	1823.73	2569.18	2166.18	2350.73	2770	2542	2088.27	2139.82	2081.91	2283.27	2316.36	1194.91	1251.82	1073.18	848.455	596.636	680.636	663.091	741.545	773.818	2201.45	2250	0	0	0
NM_028128	A_51_P246339	Rfc5	chr5	117829154	117839032	-	7.51375	6.80957	7.51576	7.07964	16729.9	10305.3	13644.9	9559.59	12235.4	10744.7	9081.13	-0.699042	0.00218749	-0.513343	0.0275371	-0.308785	0.180124	-0.316128	0.169076	-0.225576	0.484167	-0.704177	0.0273847	-0.436115	0.167965	468.182	539.545	605.273	583.909	478.636	547.182	538.182	487.545	487.727	88	427.273	14.1818	10.0909	5.54545	4.63636	9.18182	4.63636	5.81818	3.90909	7.36364	11.1818	20.1818	939.727	760.455	786.455	464.455	537.273	453.818	473.182	377.818	312.455	566.727	674.727	48.3636	34.9091	67.2727	64	45.2727	54.3636	74.7273	131	129.273	320.091	385.091	0	0	0
NM_028129	A_55_P2043028	2610020H08Rik	chr7	126937644	126992452	+	5.18762	5.4752	5.08039	5.34875	456.559	477.536	435.839	469.544	423.314	469.605	535.132	0.0648076	0.903607	0.107465	0.78562	0.243941	0.253787	-0.164403	0.485685	-0.227936	0.401583	0.287583	0.150801	0.268364	0.204142	1677.09	1642.36	2239.82	2062.27	1527.82	1519.09	1585.91	1865.73	1869.91	1898.73	1443.09	14	10.6364	8.54545	19.9091	13.3636	11.8182	21.6364	11	8.54545	209.364	103.727	400	552.273	330.091	422.091	359.636	401.727	323.455	470	520.818	1004.55	856.727	551.727	439	502.091	382.455	468.909	434.455	441.182	303.909	354.727	619.818	505	0	0	0
NM_028130	A_55_P2111668	Zfp157	chr5	138882704	138901922	+	6.89717	6.98963	6.94383	6.88381	78.3848	83.3485	64.1057	74.8442	63.367	63.9238	60.4611	0.0885813	0.914064	0.223438	0.642309	-0.0275514	0.968257	-0.209939	0.558183	-0.250517	0.570055	0.0924587	0.662962	-0.0600196	0.849132	1749	1688.36	1039.91	1059.45	1784.45	1960.82	1849.09	2023	1962.64	38.7273	51	6	5.81818	4.63636	4.36364	10	11	4.63636	5.54545	10.1818	9.90909	10.4545	1494.91	1761.91	1150.64	1506.09	1411	1543.73	1751.18	1501.45	1637.55	377.636	306.818	82.5455	75.8182	160.636	174.091	198.727	151.182	166.364	145.818	133.818	219.091	183.273	0	0	0
NM_028130	A_55_P2034265	Zfp157	chr5	138882704	138901922	+	6.89717	6.98963	6.94383	6.88381	36.154	39.2392	39.966	43.9353	37.7322	46.9404	42.4304	0.118141	0.860603	0.136607	0.808561	0.242168	0.472172	-0.0467268	0.915497	-0.118027	0.81644	0.0924587	0.662962	-0.0600196	0.849132	1749	1688.36	1039.91	1059.45	1784.45	1960.82	1849.09	2023	1962.64	38.7273	51	6	5.81818	4.63636	4.36364	10	11	4.63636	5.54545	10.1818	9.90909	10.4545	1494.91	1761.91	1150.64	1506.09	1411	1543.73	1751.18	1501.45	1637.55	377.636	306.818	82.5455	75.8182	160.636	174.091	198.727	151.182	166.364	145.818	133.818	219.091	183.273	0	0	0
NM_028131	A_52_P304947	Cenpn	chr8	119445640	119465403	+	6.46875	6.59365	6.38997	6.57304	718.145	742.598	617.867	683.279	562.476	616.182	584.889	0.048305	0.940051	0.145179	0.690174	0.0939687	0.792224	-0.639408	0.00126034	-0.426023	0.0763963	0.124895	0.560048	0.18307	0.386237	2679.73	2828	2483.73	2462	3099.82	2971.64	3055.18	3482	3267.36	1909.18	923.909	5.72727	15.6364	14.6364	5.90909	6.63636	10.8182	9.18182	3.09091	10.0909	212.545	44.6364	581.273	737.182	371.364	426.364	447.273	628.455	477	435.727	403.545	1010.18	1038.55	138.273	175.818	139.818	161	116.727	129.818	142.273	225.545	217.727	624.545	650.273	0	0	0
NM_028132	A_55_P1987483	Pgm2	chr4	99602056	99659899	+	4.26426	3.86765	4.37398	4.08554	1854.37	1766.8	2101.24	1454.19	3739.26	3103.91	3321.68	-0.069795	0.949053	-0.531027	0.212788	-0.219751	0.680282	0.184841	0.701598	0.41871	0.389139	-0.396614	0.0542237	-0.288439	0.172727	1359.64	1192.45	959.818	970.818	1470.55	1351.09	1520.73	1303.18	1355.73	694	340.636	17.5455	15.8182	11.9091	14	3.54545	2.45455	7.36364	10.4545	10	31.1818	16.8182	1294.27	1235.64	1229.45	1755.73	2094.36	2531.82	2485.27	2642.18	2737.45	2013.64	1957.18	1035.27	936.273	1616	1954.91	1248.82	1240.73	1567.36	1555.64	1497.18	1802.09	1724.73	0	0	0
NM_028133	A_52_P387009	Egln3	chr12	55279968	55304861	-	4.74593	4.62255	4.9816	4.65625	328.896	545.358	347.16	527.508	633.291	681.169	471.015	0.729573	0.0570564	0.603595	0.124805	-0.160976	0.785944	1.21393	0.000307994	-0.130149	0.848308	-0.123388	0.692048	-0.325349	0.207622	485.091	554.909	350.182	388	646.636	637.455	584.818	565.091	593.818	285.455	36.9091	50.7273	41.8182	26	25.2727	52.3636	57.3636	85.0909	35.5455	41.2727	15.3636	10	2310.27	3164.36	2134.18	2204.09	4029.64	3207.09	2572.73	3015.82	2396.09	859.818	856.636	1015	872.182	1149.64	841.909	950.364	969.727	951.455	677.364	819.545	507.273	505.091	0	0	0
NM_028133	A_55_P1960916	Egln3	chr12	55279968	55304861	-	4.74593	4.62255	4.9816	4.65625	178.983	254.23	161.799	259.535	313.798	319.661	242.046	0.506308	0.259956	0.681727	0.0757159	-0.173922	0.764986	0.9471	0.00475267	-0.11946	0.86378	-0.123388	0.692048	-0.325349	0.207622	485.091	554.909	350.182	388	646.636	637.455	584.818	565.091	593.818	285.455	36.9091	50.7273	41.8182	26	25.2727	52.3636	57.3636	85.0909	35.5455	41.2727	15.3636	10	2310.27	3164.36	2134.18	2204.09	4029.64	3207.09	2572.73	3015.82	2396.09	859.818	856.636	1015	872.182	1149.64	841.909	950.364	969.727	951.455	677.364	819.545	507.273	505.091	0	0	0
NM_028135	A_55_P1973041	Tmem163	chr1	129386919	129574598	-	1.83085	1.76964	1.75929	1.66519	27.378	35.2105	37.0776	30.4016	35.9384	32.4834	29.1489	0.362988	0.446919	-0.286401	0.575258	-0.223955	0.631072	0.591849	0.067562	0.541052	0.177199	-0.0612028	0.988277	-0.0941048	0.895373	260.636	163.727	226.273	130	287.182	226.182	280.818	305.273	302.455	539.273	16.7273	406.545	393.273	265.727	269.909	356.636	367.636	400.182	239.727	171.455	24.1818	8.27273	1924.09	1422.64	3630.09	4225	2165.64	2307.45	2096.73	2523.55	2854.73	4946.09	4756.73	7195.36	7107.91	7883.45	8248.27	7181.18	7564.45	6704.64	5684.18	5351.27	6914.73	6577.82	0	0	0
NM_028135	A_55_P1973043	Tmem163	chr1	129386919	129574598	-	1.83085	1.76964	1.75929	1.66519	30.3725	34.6789	41.2435	36.8517	32.9425	34.9142	32.0312	0.191291	0.72967	-0.162437	0.762559	0.0216959	0.974354	-0.0168623	0.97242	-0.293165	0.464149	-0.0612028	0.988277	-0.0941048	0.895373	260.636	163.727	226.273	130	287.182	226.182	280.818	305.273	302.455	539.273	16.7273	406.545	393.273	265.727	269.909	356.636	367.636	400.182	239.727	171.455	24.1818	8.27273	1924.09	1422.64	3630.09	4225	2165.64	2307.45	2096.73	2523.55	2854.73	4946.09	4756.73	7195.36	7107.91	7883.45	8248.27	7181.18	7564.45	6704.64	5684.18	5351.27	6914.73	6577.82	0	0	0
NM_028136	A_51_P148959	Dhx36	chr3	62272564	62310910	-	7.48542	7.57762	7.58441	7.69741	1420.25	1321.74	1310.4	1495.76	1324.66	1411.16	1417.28	-0.103708	0.745867	0.190867	0.360389	0.0943884	0.696534	-0.427118	0.00460849	-0.305167	0.099677	0.0922015	0.854917	0.113	0.801802	896.273	999.727	1299.36	1399.09	803.545	1026.45	892.545	926.182	842.455	486.545	603.545	13.1818	8.27273	10	12.8182	8.90909	6.81818	23.8182	9.36364	4.90909	22.4545	27.2727	875.727	1460.55	638.636	833.909	1023.27	1118	1039.91	1035.91	1133.55	484.364	361.273	115.182	132	109.545	98	138.909	110.455	94.4545	94.3636	69.1818	273.182	210.727	0	0	0
NM_028138	A_55_P1985804	Thumpd2	chr17	81425667	81464425	-	5.84058	5.49766	5.63423	5.44415	122.929	102.005	108.44	100.478	105.281	105.619	116.886	-0.269181	0.404618	-0.110011	0.82233	0.0777313	0.862267	-0.589513	0.00710089	-0.668075	0.00986677	-0.342922	0.01596	-0.190075	0.162284	380.455	465.636	247.455	296.455	296.273	320.364	411.545	455.455	371.909	8.18182	2.90909	8.54545	13.3636	4	1.36364	3.81818	4.45455	11	10.8182	8.27273	5.27273	2.27273	325.273	362.364	445.545	704.273	781.455	885.091	1077.64	735.727	600.364	1407.18	1341.45	334.364	369.091	499	425.273	451.818	454.455	422.455	613.364	551	1016.36	944	0	0	0
NM_028139	A_55_P2024591	Atxn7l1	chr12	33832551	33936022	+	6.1667	6.247	6.18926	6.54374	483.639	572.71	554.562	862.385	742.847	1024.88	689.177	0.243874	0.390776	0.636983	0.0019992	0.178063	0.490861	-0.0953705	0.73875	-0.170866	0.588784	0.0803032	0.699109	0.354481	0.0444372	1489.18	1399.45	1710.45	1690.27	1505	1226.36	1367.64	1461.27	1446.64	683.091	551.273	36.3636	65.7273	67.8182	119.636	97.2727	83	117.909	99.9091	116.455	31.3636	25.4545	1862.73	1580.91	3097.55	3391.73	3079.91	2606.45	1812.45	1507.82	1733.18	3198	3261.64	2036.09	2151.64	1641.45	2290.45	1075.91	1412.55	1788.09	2476.55	2546.27	3728.64	3833.91	0	0	0
NM_028140	A_51_P323148	Mfsd8	chr3	40622094	40650776	-	3.41304	3.2859	3.21979	3.51849	33.4214	37.7873	32.108	36.8156	34.7397	37.7971	37.436	0.177129	0.756574	0.197385	0.686337	0.114766	0.82078	-0.337704	0.259508	-0.42043	0.231045	-0.127136	0.68637	0.298702	0.258096	791.545	845.909	841.909	1008.27	810.909	806.818	851.727	782.182	827.182	67.9091	184.909	6.18182	6.45455	1.81818	3	6.36364	3.63636	2.63636	4.09091	0	10.8182	12.8182	408.364	512.455	227.091	291.273	384.727	519.273	438.727	413	429.727	511	543.545	208.182	243.091	248.727	264.455	266.727	274.727	271.091	176.636	162.364	288.273	306.636	0	0	0
NM_028142	A_55_P1974681	Nsun4	chr4	115704375	115726481	-	6.09125	6.39762	5.98239	6.54207	412.224	525.877	421.278	541.803	449.602	643.406	630.215	0.351297	0.35776	0.362997	0.308673	0.50214	0.0584081	0.207387	0.548608	0.126057	0.810703	0.306373	0.106699	0.559681	0.0129811	1450.36	1486.45	1822.64	1778.73	1399	1231.36	1243.36	1218.73	1221.82	754.818	546.364	3.63636	13.9091	11.8182	18.6364	7.81818	12.8182	7.36364	7.36364	14.0909	34.6364	24.7273	661.636	707.455	710.364	880.273	494.909	499.545	589	849.091	841.091	822.909	741.909	325.273	214.455	366.273	445.273	275.636	269.364	327.364	610.818	606.727	481.545	426.636	0	0	0
NM_028142	A_55_P2066857	Nsun4	chr4	115704375	115726481	-	6.09125	6.39762	5.98239	6.54207	28.4035	26.8128	24.5411	27.9075	20.9257	24.2342	36.141	-0.0831434	0.933834	0.185452	0.77597	0.500067	0.131365	-0.0279788	0.962303	-0.208759	0.711925	0.306373	0.106699	0.559681	0.0129811	1450.36	1486.45	1822.64	1778.73	1399	1231.36	1243.36	1218.73	1221.82	754.818	546.364	3.63636	13.9091	11.8182	18.6364	7.81818	12.8182	7.36364	7.36364	14.0909	34.6364	24.7273	661.636	707.455	710.364	880.273	494.909	499.545	589	849.091	841.091	822.909	741.909	325.273	214.455	366.273	445.273	275.636	269.364	327.364	610.818	606.727	481.545	426.636	0	0	0
NM_028145	A_51_P448545	Klhl35	chr7	106614514	106622530	+	0.925018	1.05529	1.46738	1.24996	43.498	47.7678	53.5873	47.1597	47.6848	42.6273	54.2027	0.135089	0.848469	-0.184338	0.731383	0.0115422	0.987654	0.032406	0.949066	0.0452575	0.946983	0.130275	0.806201	-0.217416	0.606861	30.7273	34.2727	39.6364	45.3636	31.3636	42	27.1818	21.8182	36.4545	2277.82	1773.73	142.182	120.273	103.727	87.7273	70.5455	40.0909	30.3636	66	59.8182	311.091	177.273	538.636	313.182	434.636	335.273	378	272.818	188.091	252.182	185.909	333	419.182	1342.18	1373.27	1536.45	1593.36	1325.82	1050.64	1344.27	1007.64	1103.27	195.727	240.182	0	0	0
NM_028146	A_55_P1997831	Dbndd1	chr8	126029587	126039355	-	2.37171	2.23757	2.54039	2.73725	365.459	325.975	321.99	267.242	667.109	934.028	1069.96	-0.164951	0.846272	-0.268869	0.649369	0.58355	0.0874842	0.531304	0.139274	0.269734	0.631828	-0.134142	0.811247	0.196855	0.674876	862.636	838.091	565	522.818	1032.73	995	990.818	989.182	967.727	345.091	184.091	66.7273	80.8182	17.4545	29.7273	6.81818	44.9091	34.6364	31.9091	24.7273	17	13.0909	1709	1488.55	1115.64	915.182	2216.27	1998.45	2304.82	2355.91	2096.82	743.182	836.091	865.273	911	646.091	925.909	494.545	414.545	370.364	639.364	564.545	427.273	491.182	0	0	0
NM_028148	A_55_P2055477	Scaf11	chr15	96242129	96291274	-	7.62131	7.95312	7.84878	8.17083	1274.13	1593.39	1079.36	1497.11	1169.43	1335.95	1367.59	0.32259	0.123629	0.47201	0.0104427	0.20894	0.295668	-0.352991	0.0441752	-0.16431	0.543182	0.331816	0.0210095	0.322058	0.0302929	457.818	448	140.091	75.6364	408.273	448	490.091	462.091	460.818	1.81818	0.363636	4.36364	3.54545	0.727273	0.181818	4.45455	4.45455	4.45455	4.63636	0	1.72727	0.181818	1637.55	2185.27	1162	1414.36	1639.82	1838.64	1864.09	2093.27	2283.36	1086.55	1004.45	253.182	199.273	223.273	192.636	228.455	303.909	427.909	195.273	203.636	693.273	620.727	0	0	0
NM_028149	A_51_P149373	Fbxl20	chr11	97943868	98010930	-	6.19032	5.93778	5.94558	5.67781	516.83	496.862	559.065	450.186	822.763	875.415	1086.79	-0.0568455	0.947812	-0.312495	0.426944	0.245504	0.497703	-0.114471	0.780542	-0.180967	0.708974	-0.252545	0.110815	-0.267768	0.106999	543.364	564.727	664.818	870	519.091	661.727	636.727	586.091	492.091	301	23.6364	1	3.18182	3.45455	10.0909	6.36364	4.90909	6.36364	0	3.45455	16	9	2092.73	2336.55	1731.91	1772.36	1878.55	2006.36	1965.64	2032.27	2701.18	1996.55	2005.09	519.455	563.091	584.818	569.545	481.091	520.818	399.182	643.727	603.545	1778.18	1790	0	0	0
NM_028149	A_55_P1976864	Fbxl20	chr11	97943868	98010930	-	6.19032	5.93778	5.94558	5.67781	1335.47	1264.39	1201.48	1160.45	1460.33	1474.23	1590.41	-0.0789119	0.910976	-0.0501265	0.942166	0.0683823	0.894345	0.00545587	0.990632	0.1474	0.735508	-0.252545	0.110815	-0.267768	0.106999	543.364	564.727	664.818	870	519.091	661.727	636.727	586.091	492.091	301	23.6364	1	3.18182	3.45455	10.0909	6.36364	4.90909	6.36364	0	3.45455	16	9	2092.73	2336.55	1731.91	1772.36	1878.55	2006.36	1965.64	2032.27	2701.18	1996.55	2005.09	519.455	563.091	584.818	569.545	481.091	520.818	399.182	643.727	603.545	1778.18	1790	0	0	0
NM_028150	A_52_P241544	Supt7l	chr5	31816942	31829135	-	5.90875	5.90122	5.87974	5.879	54.8192	50.1914	43.0344	53.4106	42.6465	46.3148	49.9157	-0.127241	0.817874	0.311639	0.311316	0.173056	0.606032	-0.294923	0.254045	-0.224763	0.532272	-0.00753054	1	-0.000739342	1	1278.45	1451.27	1989.18	1980.73	1365.36	1458.91	1531.82	1580.18	1473.55	569.182	226	3.09091	0.272727	7.27273	14.4545	3.72727	2	3.09091	9.63636	11.0909	25.2727	13.9091	140.727	265.545	125	153	219.818	224	169	184.818	177	426.455	420.273	52.9091	32.5455	48.0909	58.5455	44.6364	39.3636	37.8182	80.8182	71.4545	243.818	240.818	0	0	0
NM_028151	A_51_P476711	Skiv2l2	chr13	113657988	113717588	-	7.73714	7.67373	7.48856	7.54059	5171.16	5233.3	5041.54	4929.09	4473.86	4388.52	4365.81	0.017233	0.974159	-0.0325429	0.940992	-0.0315277	0.929391	-0.530187	0.00056111	-0.218134	0.293676	-0.0634031	0.784468	0.0520314	0.864551	1070.36	1071.55	1427.82	1716.91	1090.45	1045.27	1268.82	1315	1315.18	528.182	263	10.6364	7.81818	10.8182	9.45455	15.2727	10.4545	27.6364	10.8182	7.36364	24.2727	15.2727	1166.36	1325.09	965.727	1060.55	759.364	814	890.364	870	767.364	1313.09	1340.36	210.364	212.273	222.455	263.273	394.545	284.545	306.727	260.636	248.273	915.273	942.818	0	0	0
NM_028152	A_52_P74427	Mms19	chr19	42018197	42055626	-	7.08757	7.07675	6.94078	6.96524	211.897	223.5	232.089	265.079	217.407	258.868	263.476	0.0769079	0.875722	0.191742	0.495444	0.264546	0.187978	-0.0998714	0.702877	-0.203226	0.462349	-0.0108247	1	0.0244598	1	2571.45	2336.18	1392.55	1263.09	2435.91	2467.91	2390.64	2182.82	2316.82	151.364	91.6364	16.8182	14.4545	7.72727	6.09091	8.54545	10.3636	10.1818	12	0.181818	12.6364	11	589.455	814.273	508.727	631.182	457.364	533.182	789.091	844.545	958.364	1380.18	1423.18	155	159.273	213.091	238.455	200.818	197.727	198.636	340.909	356.727	985.364	1034.45	0	0	0
NM_028153	A_55_P1989921	Eml2	chr7	19766519	19791831	+	4.77617	4.37055	4.28897	4.24763	1793.99	1279.03	2019.18	1203.75	2090.82	1832	1839.46	-0.488114	0.279758	-0.746231	0.0447432	-0.187721	0.73707	-0.135302	0.790048	-0.122219	0.859357	-0.405617	0.220031	-0.0413404	1	846.545	841.273	1407.73	1558.27	747.273	966.182	1026	940.091	1056.91	1221.45	1373.36	14	8.27273	20.5455	40.0909	8.27273	25.6364	10	16.1818	18	70.9091	92.0909	673.545	558.909	1093.73	862	627.273	654.273	581.727	619.364	742.636	1281.82	1274.64	268.818	266	324.909	436.273	259.273	306	343.727	434.455	375.273	881.545	874.545	0	0	0
NM_028153	A_55_P2071811	Eml2	chr7	19766519	19791831	+	4.77617	4.37055	4.28897	4.24763	242.047	257.009	419.893	274.123	533.527	461.963	391.741	0.0865326	0.963471	-0.6152	0.457335	-0.326721	0.72219	-0.238965	0.776824	-0.361709	0.718201	-0.405617	0.220031	-0.0413404	1	846.545	841.273	1407.73	1558.27	747.273	966.182	1026	940.091	1056.91	1221.45	1373.36	14	8.27273	20.5455	40.0909	8.27273	25.6364	10	16.1818	18	70.9091	92.0909	673.545	558.909	1093.73	862	627.273	654.273	581.727	619.364	742.636	1281.82	1274.64	268.818	266	324.909	436.273	259.273	306	343.727	434.455	375.273	881.545	874.545	0	0	0
NM_028156	A_51_P236991	1700001P01Rik	chr11	97632795	97637232	-	5.43171	5.47208	5.14371	5.71807	49.0503	38.0725	36.502	44.239	41.3033	43.8706	37.9226	-0.36551	0.159653	0.277342	0.322666	-0.0180994	0.972312	0.172581	0.514303	-0.0706873	0.872439	0.040362	0.987875	0.574355	0.01816	72.6364	28.6364	142	32.2727	28.8182	28.3636	39.4545	29.4545	20.0909	1550	1392.36	10.1818	5.81818	19.4545	20.1818	0.454545	0	0.909091	23.3636	17.4545	126.091	97.7273	57.8182	53.4545	33.1818	41.8182	57.5455	22.0909	62	25.2727	29.7273	105.182	103.545	94.5455	122.818	138.818	159.909	126.818	94	79.2727	90.8182	86.2727	79.3636	78.2727	0	0	0
NM_028157	A_52_P270158	Spata31d1a	chr13	59801444	59807558	-	1.42736	0	0.598284	0.301777	104.109	102.58	99.6101	117.042	95.7407	93.8283	93.7472	-0.0213537	0.981598	0.232667	0.577483	-0.0297328	0.962285	-0.146887	0.682102	-0.0216535	0.976535	-1.42736	0.0116194	-0.296507	0.642843	9.90909	22.4545	8.90909	5	22.4545	15	2.72727	16	3.45455	4.54545	5.36364	3.81818	0.818182	12.3636	13.4545	24.7273	11.9091	10.8182	15.4545	23.9091	3.54545	4.18182	68.8182	68.1818	80.0909	69.8182	65.3636	69.4545	48.8182	24.5455	66.2727	261.818	312.545	224.091	234.364	406.636	518.364	301.545	302.182	388.909	546.091	612.364	161.182	185.909	0	0	0
NM_028158	A_51_P459818	1700021F07Rik	chr2	173348093	173354003	+	0	0	0.131029	0.0909991	27.6711	25.9476	25.3126	25.7596	29.9718	33.7525	29.11	-0.0927807	0.940051	0.0252527	0.984666	0.0646511	0.94298	-0.254518	0.619079	-0.123273	0.879571	0	1	-0.0400296	0.95202	13.2727	4.36364	14	10.2727	0	8.18182	0	4.45455	0	404	682.727	47.0909	38.2727	47.0909	83.9091	40.1818	49.6364	38.8182	51.9091	55.9091	19.0909	31.0909	52.5455	151.909	40.3636	105.455	62.0909	88.5455	66.0909	37.4545	46.2727	309.091	338.182	438.273	431	406.818	684.545	437.818	559.636	550.636	652.636	678.818	184.455	198.545	0	0	0
NM_028164	A_51_P147064	1600014C23Rik	chr17	45869813	45870793	-	0.821175	0.65586	0.873987	0.276672	34.1507	32.9985	32.1927	35.0352	42.9525	46.5873	50.1015	-0.049518	0.949698	0.122073	0.822801	0.169652	0.645474	0.169946	0.601297	0.138793	0.759945	-0.165315	1	-0.597315	0.622158	203.455	157.182	226.727	223.909	81.2727	126.636	118.818	131.909	110.909	146.727	455.818	61.2727	57.8182	86.9091	116.182	118.909	113.091	119.909	100.545	112.636	12.5455	20.8182	11.7273	12.8182	28.1818	12.5455	13.6364	0	8.54545	14.9091	10.0909	12.5455	27	76.7273	94.7273	123.909	189.727	124.545	111.273	98.6364	226.455	249.818	17.0909	28.1818	0	0	0
NM_028166	A_52_P77093	1600014C10Rik	chr7	38968806	38982584	+	3.88574	3.80612	3.75945	3.66456	43.2246	38.668	38.8447	39.2229	40.124	46.0382	47.4529	-0.160713	0.807792	0.0139762	0.988593	0.220199	0.58577	-0.177655	0.645035	0.0411517	0.953704	-0.0796214	0.939839	-0.0948822	0.900901	1426.27	1361	1426.27	1548.91	1537.36	1649.73	1408.55	1274.45	1234.09	2207.18	1767.27	23.9091	24.7273	12	13.4545	16.9091	16.3636	37.1818	23.4545	15.4545	296.091	172.273	219.182	239.364	228.455	198	197	190.545	143.455	152.273	139.182	676.909	814.909	237.182	294.273	228.727	247.273	271.545	258.364	284.727	275.727	273.182	386.455	475.636	0	0	0
NM_028169	A_51_P323531	Fam71e1	chr7	51751958	51756504	+	4.18601	4.15952	4.38474	4.21957	48.3491	45.8408	56.9209	53.0519	66.2787	66.5992	83.3648	-0.0768546	0.910793	-0.101552	0.853434	0.168926	0.624059	-0.0896246	0.803727	-0.0869443	0.857147	-0.0264876	1	-0.165168	0.672065	2025.64	1844.09	1128.55	1175.36	1836.36	2024.36	2161	2169.36	1918.91	385.909	147.727	21.8182	19.7273	6.81818	6.81818	12.8182	20.8182	37.0909	5.81818	3.45455	18.7273	12.6364	480.091	414.909	480.091	229.727	315.364	261.818	289.545	259.273	305.545	181.545	183.909	99.9091	113.364	140	175.091	120.182	125.727	77.8182	193	148.818	120.727	121.909	0	0	0
NM_028170	A_55_P2086387	1700030K09Rik	chr8	74967779	74984440	+	4.24675	4.36153	4.08316	4.29542	167.115	158.359	173.648	168.253	147.282	165.653	193.865	-0.0776432	0.911318	-0.0455413	0.947754	0.283029	0.308437	-1.13975	7.15578e-06	-0.396559	0.195125	0.114778	0.667717	0.212262	0.375152	759.091	748.273	1244.18	1224.09	969.364	793	730.909	561.182	410.273	1116.73	1794.73	4.09091	11	21.5455	12.3636	10.9091	9.63636	8.54545	15.3636	18.7273	61.2727	183.455	171.636	235.182	156.909	225.727	221	267.091	199	300.455	197.818	919.273	1043.64	155.273	140.273	234.364	177.545	275.364	156.364	190.364	248.273	260.636	552.273	655.273	0	0	0
NM_028171	A_55_P2000117	Ceacam13	chr7	18595238	18598837	+	0	0	0	0	22.2825	21.351	19.8961	19.8879	20.3671	20.9332	23.026	-0.0616038	0.945759	-0.000592579	0.999254	0.108284	0.845182	-0.423657	0.160536	-0.230815	0.620022	0	1	0	1	7.27273	11.9091	21.1818	11.4545	22.7273	15.3636	7	22.0909	11.1818	388.727	112.182	26	22.6364	35.3636	33.3636	28.7273	26	39.0909	21.6364	28	18.2727	11.7273	19	23.8182	30.9091	20.2727	37.3636	39	1	35.6364	51.6364	49.7273	43.3636	170.091	145.818	163.909	81.7273	207.182	183.091	141.909	46	64.6364	43.9091	39.7273	0	0	0
NM_028173	A_51_P499169	Tram1	chr1	13554774	13579991	-	7.59217	7.10924	7.39928	7.14008	1371	1240.41	1564.37	1238.67	1400.76	1232.68	1208.97	-0.144416	0.765022	-0.336794	0.231986	-0.198423	0.503916	0.346317	0.144339	-0.0145473	0.981684	-0.482933	0.000474351	-0.259205	0.0123822	178	211.182	143.636	202.818	196.909	262.636	215.545	327.909	285.091	4.81818	7.09091	25	15	9.63636	12.1818	10.7273	19.3636	5.81818	13.9091	15.8182	4.09091	4.90909	795.727	963.636	726.091	758.182	712.182	897	870.091	1004.55	1079.91	890.909	884.818	182.182	178.818	203.636	180.455	185.727	130.636	172.545	256.182	228.909	529.636	525.182	0	0	0
NM_028175	A_55_P2125786	Lrrc8e	chr8	4226827	4237470	+	1.17425	1.23116	1.24784	1.04294	46.4254	45.1002	49.4517	47.148	55.2639	53.2808	96.982	-0.0417822	0.975729	-0.068823	0.954006	0.379327	0.458705	1.02183	0.00972152	1.33504	0.00439788	0.0569116	1	-0.204897	0.80997	199.455	148.455	630.091	583.727	298.455	213.182	187.545	240.636	275.091	1652.55	2062.73	168.182	168.182	185.273	182.727	171.364	134.273	52.8182	106.909	100.636	152.273	250.545	180.091	155.273	230.364	227.545	190.091	194.364	189.818	199.545	220.545	558	612.182	1202.45	1336.73	1429.91	1643.73	1276.36	972.182	920.727	1147.18	1114.45	315	346.455	0	0	0
NM_028175	A_55_P2012037	Lrrc8e	chr8	4226827	4237470	+	1.17425	1.23116	1.24784	1.04294	264.711	207.203	227.033	215.483	184.884	181.311	274	-0.353371	0.372509	-0.0753279	0.919751	0.269705	0.443691	0.378267	0.210864	0.736217	0.0235904	0.0569116	1	-0.204897	0.80997	199.455	148.455	630.091	583.727	298.455	213.182	187.545	240.636	275.091	1652.55	2062.73	168.182	168.182	185.273	182.727	171.364	134.273	52.8182	106.909	100.636	152.273	250.545	180.091	155.273	230.364	227.545	190.091	194.364	189.818	199.545	220.545	558	612.182	1202.45	1336.73	1429.91	1643.73	1276.36	972.182	920.727	1147.18	1114.45	315	346.455	0	0	0
NM_028176	A_52_P469502	Cda	chr4	137894443	137923870	-	2.66879	1.78496	2.5523	2.136	116.813	108.238	97.4331	62.8446	163.369	145.32	209.025	-0.109999	0.927541	-0.632623	0.198919	0.0933161	0.917258	0.55456	0.200996	0.628418	0.2268	-0.88383	0.0170507	-0.416307	0.246614	285.455	226.727	323.182	245.636	400.818	354.909	476.364	428.364	412.727	902.818	633	147.545	123	47.4545	56.7273	41.0909	45.2727	31.8182	55.8182	37.9091	42.8182	28.8182	517.727	410.182	1251	901.273	818	483.909	644.636	563.364	505.909	1478.82	1589.73	1165.27	1098.55	1361.91	1476.45	1451.45	1322.45	1230.27	1301.18	1140	1096.36	1228.82	0	0	0
NM_028177	A_51_P208801	Ndufab1	chr7	129231558	129245362	-	7.33191	7.25488	7.12247	7.00476	1618.2	1863.52	1817.66	1736.41	1378.73	1392.95	1408.87	0.203636	0.565767	-0.0659753	0.90325	0.0230005	0.964361	0.454508	0.0307109	0.0166778	0.977359	-0.0770296	0.797104	-0.11771	0.637366	1032.55	992.818	827.909	877	837.364	777.727	902.455	947.909	1017.82	15	17.4545	6.45455	11.1818	3.45455	4.27273	3.90909	1.54545	0	3.45455	4.63636	7.81818	8.27273	1113.73	1189.91	805.909	727.727	933.909	890.636	969.636	1143.36	946.545	349.364	408.182	49.3636	49.8182	91.3636	94.3636	74.3636	50.2727	37.8182	89.4545	88.1818	204.182	234.091	0	0	0
NM_028179	A_51_P502872	2200002D01Rik	chr7	30032540	30033486	-	5.92392	5.16551	5.76969	4.87842	1407.67	1062.66	2143.46	1206.01	1397.94	832.834	410.886	-0.405628	0.824412	-0.829702	0.45759	-1.25685	0.105046	0.0769009	0.955944	-0.399638	0.781407	-0.758409	0.19304	-0.891274	0.145442	168.909	141.455	415.364	273.909	65.7273	32.7273	52.8182	24	18.0909	1837.09	1529.45	10.0909	8.27273	13.4545	22.0909	10.8182	1.54545	3.54545	25	20.8182	194.545	122.273	137.364	115	139.727	84.5455	40.3636	34.1818	31.4545	28.5455	13.4545	17.3636	25.3636	0.454545	1.63636	0.0909091	7.18182	4.27273	8.09091	16.3636	15.7273	7.90909	20.6364	27.0909	0	0	0
NM_028180	A_51_P478581	1700030F18Rik	chr15	99748779	99762089	-	0.543629	0.262916	0.212015	0.339054	22.6016	26.9561	25.1861	35.935	30.0405	22.0021	23.9285	0.254186	0.620233	0.512763	0.128727	-0.388722	0.216913	-0.201656	0.592405	-0.233961	0.620128	-0.280713	0.291203	0.127039	0.729433	12.3636	13.4545	24.0909	12.4545	0	5.90909	11.0909	0	0	1374.27	1689.82	39.2727	49.9091	35.0909	54.2727	39.0909	54.9091	46.9091	93.0909	121	93	156.182	58.9091	66.0909	81.0909	98.3636	89.0909	74.5455	51.2727	103.636	116.091	506.909	440.364	488.364	484.273	519.273	524.364	591	537.091	867.455	877.364	947.182	286.364	250.455	0	0	0
NM_028181	A_52_P39418	Ccpg1	chr9	72833311	72863806	+	4.32005	3.43865	4.36649	3.58648	80.1508	82.2234	83.5931	57.0342	99.1779	97.159	81.1285	0.0368331	0.968471	-0.551558	0.0790362	-0.15974	0.72399	0.139324	0.724986	0.115383	0.833534	-0.881402	0.0136001	-0.780008	0.0297652	1616.45	1495.91	1378.64	1246.73	1570.55	1514.09	1386.73	1672.09	1477.09	8.54545	72.8182	10.9091	7.27273	3.18182	9.54545	11	7.81818	11.8182	5.63636	4.63636	5.81818	10.8182	1252.82	1044.27	1077.64	921.909	941.091	942.455	1018.55	1098.27	1184.27	1116.73	1042.55	189.727	230.182	444.182	530.909	389	401.818	385.727	558.273	589.636	719.636	654.273	0	0	0
NM_028182	A_51_P454196	Sh2d4a	chr8	70800427	70871603	+	0.561951	0.460397	0.544327	1.09674	27.6705	24.203	27.8525	29.8978	33.6782	34.9286	40.6699	-0.193162	0.754935	0.102232	0.888046	0.16237	0.738879	0.154531	0.70787	-0.0198	0.980974	-0.101554	0.632366	0.55241	0.0102436	210.818	90.4545	422.091	344.727	139.182	60.4545	83.0909	82.6364	118.818	1752.55	1512.36	194.545	183.727	185.364	208.818	94.8182	163.545	161.364	266.455	264.909	173.818	117	787.545	493.909	801.455	1075.27	884.091	1020.09	808.364	811.091	755.455	1631.64	1498.73	2179.27	2122.45	2540.45	3127.45	2919.27	3625.91	4869.36	4677.82	5224.27	1282.09	1119.64	0	0	0
NM_028183	A_55_P1979335	1810062G17Rik	chr3	36374859	36381221	+	1.02876	1.47611	1.15698	1.27501	32.6525	30.2911	38.5203	39.8521	46.4575	46.0745	42.9691	-0.108298	0.876383	0.049034	0.949071	-0.062279	0.915834	-0.194871	0.568728	-0.125491	0.806113	0.447351	0.587335	0.118025	1	1207.27	1107.45	1611	1665.45	1164.91	1394.18	1327.64	1235.91	1279.55	1131	976	69.5455	64.6364	26.9091	20.0909	6.81818	17.6364	9.18182	14.4545	17.6364	62	48.6364	287.909	295.545	311.909	391.727	294.091	333.455	275	292.727	319.909	112.727	99.7273	569.909	530.636	266.182	230.273	199.727	171.909	131.182	101.909	126.364	83.9091	76.2727	0	0	0
NM_028184	A_51_P244504	Oraov1	chr7	152101099	152107042	+	5.57018	5.68471	5.72881	5.7912	446.232	468.542	465.036	628.998	473.334	611.31	605.494	0.0703834	0.920262	0.435712	0.107001	0.362152	0.135796	0.393443	0.105518	0.156576	0.702246	0.114532	0.65323	0.0623883	0.891031	2020.36	2164.55	1726.82	1623.91	2290.91	2111.36	1906.18	2428.82	2339.18	766.545	756.182	3.45455	9.36364	14.9091	6.45455	10.1818	11.8182	7.81818	7.36364	8.27273	34.8182	34.7273	558	634.091	334.364	357.182	363.636	408.182	499.818	430.818	461.727	358	411.091	27.3636	32.0909	50.2727	44.9091	84.7273	36.4545	97.2727	83.7273	77.3636	208.455	235.545	0	0	0
NM_028185	A_52_P134228	Lsm11	chr11	45741771	45758437	-	5.84061	5.91267	5.87483	5.85841	401.811	392.912	381.529	401.685	361.022	372.862	307.819	-0.0323123	0.959341	0.0742696	0.874105	-0.0917253	0.788009	-1.04331	8.76211e-07	-0.637911	0.00475531	0.0720536	0.802678	-0.0164149	1	159	232	43.6364	60.1818	168.455	242.818	217.182	304.727	259.455	8.90909	5.18182	7.81818	4.90909	0	0	9	8.90909	7.36364	0	0	5.81818	3.81818	1795	1716.73	1435.55	1322.64	1342.27	1710.18	1262.09	1376.55	1102.09	907.091	916	306.545	295	237.273	231	579	1725.73	484	371	385.182	542.545	549.273	0	0	0
NM_028186	A_55_P2143282	Nkd2	chr13	73955982	73985079	-	4.60269	6.29037	5.33147	6.08492	152.478	326.133	180.241	290.318	104.819	132.888	146.785	1.09686	0.000872273	0.687706	0.0449613	0.414065	0.227722	0.448012	0.180163	0.254233	0.618361	1.68768	0.000938087	0.753455	0.0486488	226.727	305.364	156.909	174.636	220.091	238	259.455	285.091	275.455	56	344.364	103.727	105.364	99.1818	103.727	112.909	140.818	141.909	114.818	125.273	10.4545	17.3636	1186.09	1309.09	733.091	793.364	966.727	1000.64	968.273	993.091	950.455	1599	1649.27	2146.82	2249.36	2279.09	2556.91	2520.36	2376.73	2020.73	2861.82	2992.91	1240.73	1305.91	0	0	0
NM_028186	A_55_P2143279	Nkd2	chr13	73955982	73985079	-	4.60269	6.29037	5.33147	6.08492	468.076	583.414	443.683	472.045	344.456	347.63	551.22	0.317776	0.602414	0.0893968	0.925133	0.345771	0.430826	0.733627	0.0362538	0.336211	0.532579	1.68768	0.000938087	0.753455	0.0486488	226.727	305.364	156.909	174.636	220.091	238	259.455	285.091	275.455	56	344.364	103.727	105.364	99.1818	103.727	112.909	140.818	141.909	114.818	125.273	10.4545	17.3636	1186.09	1309.09	733.091	793.364	966.727	1000.64	968.273	993.091	950.455	1599	1649.27	2146.82	2249.36	2279.09	2556.91	2520.36	2376.73	2020.73	2861.82	2992.91	1240.73	1305.91	0	0	1
NM_028188	A_51_P519756	Rusc1	chr3	88887901	88897285	-	3.71402	3.65037	3.66581	3.77494	892.88	914.166	1286.37	1016.31	1399.51	1422.54	1438.13	0.033989	0.973986	-0.339966	0.430315	0.0314044	0.965921	0.545515	0.0765641	0.630446	0.0812929	-0.0636481	0.814268	0.109134	0.605345	130.273	99.7273	253.091	188.636	152	185.455	82.3636	92.8182	148.909	1325.82	611.182	59.9091	70	40.6364	60.5455	18.4545	19.3636	25.2727	49.4545	56.7273	85.7273	27.2727	4295	3535.18	2216.36	1520.82	3435.91	3334.64	3778	3252.09	3261.64	502.182	577.636	948.364	1062.91	406.818	664.636	331.091	346.727	297.182	593.273	597.455	283.455	326.364	0	0	0
NM_028189	A_55_P2139546	B3gnt3	chr8	74215618	74225699	-	0.319976	0.532715	0.794814	0.563674	36.7032	36.1062	36.2333	36.6172	34.5159	34.6256	54.9076	-0.0236589	0.986707	0.0152038	0.992032	0.337164	0.564798	-0.148901	0.819178	-0.191912	0.815525	0.212739	0.588354	-0.231141	0.572643	22.8182	25.3636	20	20	1.18182	8.36364	2	35.6364	13	857.818	609.636	86	101.364	54.9091	36.2727	51.9091	42.8182	72.0909	54.2727	46.8182	40.6364	27.4545	865.364	669.455	671.364	527.091	746.182	671.909	564.909	478.273	556.364	327.364	339.455	2408.91	2787.18	2411.18	2573.27	3543	2784.36	2824.09	2240.45	2248.64	193.636	199.455	0	0	0
NM_028190	A_55_P2414924	Luc7l	chr17	26389855	26422451	+	9.03169	9.12359	8.84809	9.02956	1344.1	1368.73	1180.97	1307.14	962.409	992.581	937.556	0.0261951	0.966724	0.146452	0.643131	0.00339479	0.99454	-0.0584905	0.839294	-0.0989701	0.771754	0.0918984	0.446384	0.181473	0.127959	1505.64	1401.91	868.636	897.545	1465.82	1545.91	1536.64	1570	1525.82	40.1818	9.90909	9.45455	9.36364	0.454545	5.72727	14.4545	11	8.90909	6.45455	6.63636	9.54545	6.36364	1385.45	1886.09	1096.36	1164.09	1193.73	1184.18	1508.91	1611	1687.55	819.273	767.909	175.455	209	171.455	235.727	131.545	174.727	225.091	209	179.545	478.545	442.909	0	0	0
NM_028191	A_55_P2161794	Cyp2c65	chr19	39135496	39168438	+	0.024052	0.0408223	0.0310201	0.131756	29.613	31.7111	32.3735	30.2239	30.4481	27.1149	22.9865	0.0987566	0.883607	-0.0991263	0.870101	-0.286416	0.334025	0.738248	0.00292619	0.438191	0.164709	0.0167702	0.933665	0.100735	0.154878	0.909091	7.27273	1.27273	1.63636	5.36364	0	6.72727	14	39.3636	2.63636	1	14.4545	18.4545	19.8182	20.1818	21.8182	14.4545	19.9091	13.4545	16.2727	2.18182	0.727273	81.0909	102.636	71.0909	112.909	33.7273	83.5455	112.182	126.273	168.273	421.091	363	733.364	691.545	752.727	485.545	823.818	623.273	608.182	294.273	358	241.273	211	0	0	0
NM_028193	A_52_P592111	Brf1	chr12	114198073	114238832	-	6.90265	6.89855	6.82154	6.94666	466.161	526.695	400.122	494.286	468.408	496.763	503.313	0.17614	0.573216	0.304908	0.170489	0.0942407	0.765333	-0.175204	0.430257	0.0208568	0.965973	-0.00410049	1	0.125121	0.457569	342.909	378.636	250.909	313.455	388.455	433.273	581.182	482.636	519.727	8.54545	179.455	8.27273	3.45455	1.54545	1.54545	10.0909	14.8182	9.72727	10.6364	5.72727	5.81818	13.0909	3493.36	2962.27	1748.82	1642.45	2363.55	2098.91	2080.27	2453.36	2390.36	1947.82	2104.18	325.273	308	395.909	468.091	300	293	253.818	623.636	576.818	1710.73	1937.55	0	0	0
NM_028194	A_55_P2289800	Fryl	chr5	73411430	73647857	-	6.28178	6.3468	6.4699	6.26043	2115.28	2090.2	2530.43	1968.33	1887.45	1485.65	1853.12	-0.0172115	0.977435	-0.362412	0.0731191	-0.185914	0.398281	0.213468	0.290636	0.134634	0.656417	0.0650165	0.912579	-0.209466	0.435429	589.727	696.909	647	762.818	689	662.818	691.182	711.909	749.636	9.90909	8.18182	0.363636	2.36364	7.27273	4.63636	5.27273	3.45455	2.81818	6.81818	4.90909	6.45455	5.81818	5640.27	5078.27	6162.45	6008.18	5705.73	4916.73	4742	4630.82	4660.45	5476.18	5679.36	1488.09	1520.18	1598.09	1487	1656.09	1405.82	1098.73	1645.55	1346.36	8004	8463.91	0	0	0
NM_028195	A_55_P2113210	Cyth4	chr15	78427477	78452449	+	0.135012	0.0864033	0.228146	0.492364	59.8201	90.5784	64.7225	92.9396	60.2121	77.3189	33.9516	0.598537	0.310683	0.522025	0.38281	-0.232904	0.746764	-0.598156	0.200203	-0.299214	0.688011	-0.0486089	0.743824	0.264218	0.0299196	9.36364	3.90909	7.09091	11.1818	21.7273	16.8182	0	9.90909	20.9091	1100.82	1083.36	13.9091	6.45455	21.8182	31.3636	15.4545	21.8182	31.8182	42.9091	37.2727	60	57.7273	232.455	234.364	589.455	528.273	339.727	225.455	224.364	193.909	148.455	1702.27	1921	1306.91	1302.18	1221.64	1413.36	1208	1202.45	1763	2011.64	2025.36	1372.18	1673.91	0	0	0
NM_028197	A_51_P401876	2510003E04Rik	chr10	62021218	62041205	-	5.41189	5.19962	5.18193	5.28422	2327.98	2044.35	2015.84	1898.34	2061.23	2245.43	2136.13	-0.187435	0.490579	-0.086645	0.821369	0.0874943	0.770223	0.144113	0.507956	-0.0845295	0.800548	-0.212266	0.232829	0.102289	0.652058	732.364	809.182	335.273	303.727	897.545	999.091	953.455	919.909	879.818	9.54545	19.2727	12.8182	16	2.72727	7	6.81818	14.4545	13.9091	0	4.54545	6.45455	8.54545	772.727	813.545	745.909	790.636	787	835.273	809.364	916	914.364	790.364	893.455	86.4545	100.545	109.727	118.727	144.727	122.818	118.182	186.455	177.455	458.818	532.364	0	0	0
NM_028197	A_52_P45606	2510003E04Rik	chr10	62021218	62041205	-	5.41189	5.19962	5.18193	5.28422	160.395	161.028	135.737	142.76	144.949	160.762	169.778	0.00568404	0.994908	0.0727749	0.894306	0.18874	0.515422	-0.129258	0.66254	-0.107653	0.795442	-0.212266	0.232829	0.102289	0.652058	732.364	809.182	335.273	303.727	897.545	999.091	953.455	919.909	879.818	9.54545	19.2727	12.8182	16	2.72727	7	6.81818	14.4545	13.9091	0	4.54545	6.45455	8.54545	772.727	813.545	745.909	790.636	787	835.273	809.364	916	914.364	790.364	893.455	86.4545	100.545	109.727	118.727	144.727	122.818	118.182	186.455	177.455	458.818	532.364	0	0	0
NM_028198	A_52_P201232	Xpo5	chr17	46339804	46379248	+	7.48286	7.51941	7.18758	7.35385	1880.54	1637.79	1528.42	1553.91	1431.55	1360.97	1299.24	-0.199398	0.618272	0.0238581	0.975189	-0.106429	0.789537	-0.567048	0.0106937	-0.101863	0.81644	0.0365508	1	0.166268	0.593999	2397.09	2182	2308.82	2337.09	2474.36	2429.55	2373.91	2325.91	2233.73	1814.45	1358.18	8.27273	6.81818	8.90909	11.9091	11	3.45455	0	9.27273	4.45455	182	94	2228.55	2435.64	1184.18	1372.91	1589.27	1749.09	1870.64	1714.45	1780.18	1491.36	1535.64	143.909	140.455	194	234.273	171.364	158.455	210.273	314.182	287.455	1110.18	1162.73	0	0	0
NM_028200	A_55_P1997335	Vps9d1	chr8	125766256	125778122	-	4.45472	4.59839	4.59352	4.86645	960.267	1122.57	930.141	1021.66	1028.02	1087.79	1234.19	0.225296	0.295421	0.135391	0.60865	0.172608	0.367676	-0.0662029	0.780475	-0.08243	0.783453	0.143662	0.659623	0.272929	0.346805	1043.27	1009.55	421.273	417.182	1077	1162.18	1233.27	1161.64	1199.45	3.81818	2.90909	14.4545	13.4545	2	3.90909	12.1818	3.45455	11.7273	9.45455	3.81818	3.18182	2.45455	410.182	560.364	377.545	465.909	278.545	425.091	394.636	427.818	428.182	899.818	1030.27	98.5455	92.8182	118.636	116.727	90.0909	55.3636	113.636	233.364	223.091	536.818	643.364	0	0	0
NM_028201	A_55_P1993609	Slx4ip	chr2	136716954	136895385	+	5.69486	5.77583	5.60957	5.67283	434.151	416.027	410.339	423.322	381.119	374.056	469.473	-0.0615188	0.887479	0.0449374	0.916486	0.136909	0.525102	0.0522856	0.835513	-0.0458207	0.894698	0.0809712	0.910594	0.0632591	0.968677	1970.91	1961.73	1766.82	1755.82	1951	2313.82	2232.64	2201.45	2319.18	733.364	306.091	10.1818	9.45455	12	6	3.45455	10.8182	7.36364	3.09091	3.18182	33.5455	16.3636	1867.55	2231.82	1851.18	2187.36	2303.55	2399	2415.27	2584.82	2498.27	2778.45	2493.09	1515	1258.73	1309.82	1046.18	1549.91	1415	1336.55	1046.09	1037.27	2988.64	2536.09	0	0	0
NM_028202	A_51_P235139	Klhl40	chr9	121686725	121692937	+	1.68945	0.651716	0.810912	0.668221	40.336	35.0896	40.1181	30.1614	32.2878	31.0344	41.8153	-0.201025	0.661657	-0.411552	0.161749	0.15796	0.676318	-0.357053	0.173532	-0.216783	0.578301	-1.03773	0.069764	-0.142691	0.933035	311.818	161.182	342.636	226.727	132.818	131.455	156.818	82.9091	84	2196.09	1285.45	726.182	776.545	422.727	450	409.364	478.455	550	473.091	517.364	290.727	83.2727	417.909	255.636	227.364	105.636	261.364	198	169.545	167.182	154.364	414	401.636	1339	1430.27	1274.36	1416.36	1246.45	1151.55	1455.18	1644.55	1727.09	237	230.545	0	0	0
NM_028203	A_55_P2002033	Wdr89	chr12	76731581	76770524	-	6.09295	6.10371	6.21551	6.1977	321.211	392.093	278.552	396.004	254.287	336.223	310.258	0.287674	0.549327	0.507567	0.138823	0.344988	0.30241	-1.0989	0.000169293	-0.553522	0.120068	0.0107531	1	-0.0178112	1	2594.45	2546	2433.27	2155.73	2619.18	2619.55	2881	2540.73	2659.64	323.273	1297.64	8.90909	14.0909	12.1818	13.0909	16.6364	22.5455	20.1818	9.90909	12	16	80.6364	553.545	632.182	763.545	742.636	499.545	480.818	488.727	289.545	383.636	1189.55	1210.64	201.364	253.636	286.273	263.909	312.818	350.273	294	342.909	339.545	788.455	809.727	0	0	0
NM_028203	A_55_P2056280	Wdr89	chr12	76731581	76770524	-	6.09295	6.10371	6.21551	6.1977	14914.7	12326.1	18333.1	13474	14468.3	10630.9	12717.9	-0.275016	0.266592	-0.444276	0.0279851	-0.315335	0.0933956	0.259573	0.198489	0.175231	0.545952	0.0107531	1	-0.0178112	1	2594.45	2546	2433.27	2155.73	2619.18	2619.55	2881	2540.73	2659.64	323.273	1297.64	8.90909	14.0909	12.1818	13.0909	16.6364	22.5455	20.1818	9.90909	12	16	80.6364	553.545	632.182	763.545	742.636	499.545	480.818	488.727	289.545	383.636	1189.55	1210.64	201.364	253.636	286.273	263.909	312.818	350.273	294	342.909	339.545	788.455	809.727	0	0	0
NM_028207	A_66_P119155	Dusp3	chr11	101832458	101846105	-	6.7719	6.41665	6.63313	6.62951	1289.79	1083.77	1510.33	1534.68	1201.33	1291.79	1262.22	-0.251073	0.481577	0.0230736	0.975784	0.0880386	0.84518	0.62177	0.00627606	0.72825	0.00678586	-0.355245	0.157758	-0.00361709	1	740.091	589.273	652.909	650.727	692.727	613	683.182	716.091	739.182	518.182	777	36.2727	72.5455	33.1818	67.6364	51.6364	49.4545	65.8182	42.9091	35.2727	22.6364	36.4545	311.091	307.364	345.818	301	337.545	305.545	347.091	423.364	506.909	703.273	787.818	188.909	174.091	140.273	206.364	103.455	135.636	112.727	287.273	219.091	402.818	457.182	0	0	0
NM_028207	A_55_P2063251	Dusp3	chr11	101832458	101846105	-	6.7719	6.41665	6.63313	6.62951	405.114	340.585	539.793	525.098	419.573	440.555	452.769	-0.250312	0.544717	-0.0398189	0.957664	0.0901256	0.85786	0.655497	0.00809623	0.711197	0.0149403	-0.355245	0.157758	-0.00361709	1	740.091	589.273	652.909	650.727	692.727	613	683.182	716.091	739.182	518.182	777	36.2727	72.5455	33.1818	67.6364	51.6364	49.4545	65.8182	42.9091	35.2727	22.6364	36.4545	311.091	307.364	345.818	301	337.545	305.545	347.091	423.364	506.909	703.273	787.818	188.909	174.091	140.273	206.364	103.455	135.636	112.727	287.273	219.091	402.818	457.182	0	0	0
NM_028208	A_51_P168981	Ptar1	chr19	23761890	23795619	+	6.69303	6.49674	6.6087	6.79912	220.022	194.312	219.491	282.654	202.066	273.19	174.287	-0.179273	0.841863	0.364876	0.510127	0.110862	0.881187	-1.00125	0.00519357	-0.519428	0.285006	-0.196291	0.167406	0.190421	0.204282	476.727	549.636	263.727	333.909	594.636	575.182	606.636	632	550.273	3.54545	2.90909	0.818182	1.18182	4	0	6.81818	0	13.7273	8.54545	1.90909	3.18182	2.36364	923.636	1096.18	707.455	708.545	1043.45	838.909	865.545	958.636	889	862.455	793.273	183	172.182	220	210.818	205.364	259.273	190.818	220.818	213.818	508.818	461.091	0	0	0
NM_028211	A_55_P2129311	2210016L21Rik	chr5	115392211	115398549	+	6.14332	5.12965	5.66051	5.11873	1581.77	1239.34	1451.43	1191.55	1572.22	1331.89	1316.99	-0.351967	0.0741045	-0.28464	0.16379	-0.247445	0.172411	-0.267783	0.134987	-0.213642	0.369703	-1.01367	0.00389145	-0.541776	0.0725626	1086.18	1157.82	1222.09	1127.18	1051.91	986.273	1140.45	1065	1187.91	22.7273	224.364	0	6.81818	8.27273	5.54545	0	5.54545	14	7.27273	7.36364	8.54545	13.7273	539.455	720.727	279.091	251.545	515.909	607.364	445.636	416.909	478.727	348.182	432.818	23.1818	15.2727	33.7273	50.2727	34.3636	36.3636	23.9091	116.182	103.909	203.364	247.364	0	0	0
NM_028216	A_51_P253897	Psca	chr15	74545269	74547495	+	0.485746	0.467511	0.766322	1.15807	43.2767	56.9617	65.1198	71.9208	61.1203	50.7646	40.8131	0.3964	0.17784	0.143314	0.759061	-0.425223	0.0677094	-0.0882558	0.806275	0.00946859	0.98825	-0.018235	1	0.391749	0.770271	21.4545	40.4545	23	118.727	15.0909	10.7273	7.27273	12.9091	24.0909	2218	2085.64	72.4545	48.7273	169.909	122.818	106	47.1818	51	92.0909	90.1818	294.545	262.545	32.1818	49.2727	23.5455	40.6364	35.9091	58.2727	38.9091	13.4545	18.8182	62.3636	74.4545	163.273	156	139.273	176.818	147.727	139.545	127.455	162.818	210.545	52.7273	60.5455	0	0	0
NM_028219	A_51_P351194	Cnfn	chr7	26152635	26154743	-	0	0	0.0734625	0	58.295	66.0631	66.5557	67.3833	58.3234	63.1589	62.574	0.180474	0.5772	0.0178285	0.97748	0.108201	0.728569	-0.132632	0.595092	-0.0626808	0.874943	0	1	-0.0734625	0.403963	21.0909	29.8182	39.5455	57.3636	26.6364	191	37.5455	34.3636	9.72727	3159.55	2908.36	245.455	230.273	301.455	309.727	178.636	188.273	237.727	384.818	426.364	544.455	487.273	1050.55	721.273	751.818	406.545	734.091	530.818	476	446.273	404	91.1818	98.9091	557.818	642.091	323.818	588.455	435.818	562.818	746.818	916.545	897.091	71.3636	75.7273	0	0	0
NM_028220	A_55_P1965283	Wdr17	chr8	55714969	55804031	-	1.11989	0.995823	0.853436	0.807938	35.6724	28.0813	35.2197	26.5261	36.4187	34.9943	42.4017	-0.345198	0.564816	-0.408971	0.419876	0.0809431	0.918987	0.265255	0.563816	0.465773	0.345148	-0.124071	0.688267	-0.0454983	0.990647	6.81818	8.18182	0.363636	3.54545	0	0	2	8	1.54545	3.54545	2	37.5455	17.3636	16.8182	20	18.2727	4.63636	10	16.8182	14.3636	3.09091	1.54545	245.455	190.091	247.091	309.091	197.636	269.273	264.545	248.727	313.909	1223.45	1039.91	1736	1794.45	1469.45	1058.45	1680.73	1585.64	963.545	682.364	804.182	823	652.091	0	0	0
NM_028221	A_51_P321651	Fam192a	chr8	97098841	97125626	-	6.53354	6.44586	6.71725	6.67787	1687.04	1637.88	1577.41	1689.25	1486.56	1580.64	1439.08	-0.0426689	0.917467	0.0988204	0.696516	0.0208495	0.949623	-0.19039	0.204262	-0.0760069	0.766248	-0.0876789	0.582605	-0.0393801	0.906208	1719.64	1734.64	639.636	524.545	1798.91	1999.45	2194	2345	2012.09	8.90909	24.0909	4.27273	21.4545	2.45455	1.90909	0	13.3636	16	4.09091	0.727273	5.81818	8.90909	2139.36	2492.27	1300.36	1357.27	1631.64	1945.27	2215.82	2404.27	2401.45	939.636	966.455	195.545	135.818	152.636	161.182	156.909	158.455	600.455	164.818	168.455	567.364	589.091	0	0	0
NM_028222	A_52_P30989	Cdkn3	chr14	47380216	47391200	+	3.53832	3.72428	3.74783	3.9539	635.427	646.123	659.169	676.233	822.611	815.62	730.595	0.0240816	0.974385	0.036873	0.955121	-0.0917254	0.824158	-0.177498	0.518767	-0.382919	0.162197	0.185955	0.673971	0.206072	0.648697	1162.45	1224.27	914.182	959.636	1415.09	1321.64	1261.55	1343.64	1344.64	498.545	109.091	17.5455	17.7273	10	12	10.7273	10.6364	25.3636	10.1818	9.54545	23.3636	11.7273	501.273	581.364	301.818	367.727	401.091	464.909	521.273	584	515	227.364	240.545	117.182	94.6364	103.909	138.909	137.727	97.6364	63.0909	81.7273	83.5455	144.182	150.727	0	0	0
NM_028223	A_55_P1989573	Tmem175	chr5	109058829	109076789	+	4.3644	4.27703	4.12305	4.25654	346.344	377.821	336.98	304.375	363.907	365.415	404.418	0.125497	0.849641	-0.146817	0.788782	0.079122	0.883606	-0.760659	0.00342691	-0.409071	0.233579	-0.0873687	0.812063	0.133487	0.656258	2027.09	1837.73	1501.18	1435.82	1814	1947.64	1531.82	1770.64	1645.36	365.091	307	5.90909	7.36364	7.72727	1.54545	4.72727	1.54545	0	9.36364	10.1818	17.5455	16.3636	464.909	481.455	311.182	296.818	410.364	365.455	378.636	338.182	481.091	563.909	635.636	238.545	230.545	253.455	276.818	253.182	253.727	208.455	274.636	285.091	318.636	361	0	0	0
NM_028224	A_55_P2160910	Faim2	chr15	99327436	99358596	-	0.703061	0.0264149	0.44267	0.0250729	43.0585	29.9671	38.888	30.4431	39.5947	29.9778	31.458	-0.522916	0.0185259	-0.353209	0.141137	-0.366646	0.0670284	0.134498	0.618024	0.0203627	0.970286	-0.676646	0.000821863	-0.417597	0.01165	54	18.0909	88	20.6364	29.7273	8.90909	13.2727	6.27273	16.5455	1050.45	1122.36	59.8182	83	42.2727	104.727	34.5455	52.0909	76.7273	105.545	99.7273	54.9091	61.3636	342.273	297.727	909.909	931.818	570.455	409.182	490	486.727	487.545	1985.55	2152.55	1343.91	1379.27	1377.18	1594.18	1486.18	1658.64	1857.73	2600.09	2523.27	1762.73	2003.73	0	0	0
NM_028226	A_51_P163173	Rbm12b1	chr4	12067264	12073892	+	4.71114	4.39466	4.60888	4.4524	108.773	71.7747	91.919	88.5184	75.2472	83.4402	73.5742	-0.599768	0.0068289	-0.0543854	0.922464	0.0583333	0.893237	0.121862	0.66546	-0.128927	0.726057	-0.316483	0.291296	-0.156475	0.690558	121.273	144.091	105.091	157.818	149.364	243.545	188.182	219.091	235.182	8.18182	9.63636	12.3636	22.6364	58.9091	73.7273	45.5455	86	52.3636	46.1818	54.9091	5.27273	6.36364	193.545	244.636	174.545	114.091	211.364	204.636	204.909	163.182	177.273	10.9091	19.8182	54.7273	66.4545	202.727	192.727	158.091	161.727	206.273	76.5455	97.2727	15.1818	22.7273	0	0	0
NM_028227	A_55_P2032960	Brap	chr5	122110572	122137258	+	5.69285	5.81372	5.54581	5.67993	2787.53	3269.49	2713.33	3059.93	2430.43	2600.27	3174.97	0.230077	0.327091	0.173436	0.498054	0.241492	0.185328	0.42665	0.0108313	0.181836	0.471119	0.120866	0.472275	0.134122	0.441921	1212.27	1142.18	1550.55	1538.18	1101.55	1116.91	1102.09	1036.36	1081.36	50.1818	653	12	12	17	11	16	4.45455	5.18182	12.7273	10	10.1818	29.7273	795.091	1020.55	800.273	1096.09	743.818	864.727	1163.82	1149.27	1082.82	1097.36	1229.09	204.182	206.364	225.364	263.909	161.364	139.091	224.545	305.091	287.545	702.818	827.909	0	0	0
NM_028228	A_51_P192089	Pinx1	chr14	64479149	64538696	+	7.00667	7.31723	7.10563	7.25368	2748.67	2547.41	2398.53	1920.52	2238.1	1655.39	1809.47	-0.109704	0.928257	-0.320652	0.644088	-0.370902	0.476073	0.155498	0.79916	0.305424	0.651175	0.310557	0.00232812	0.148048	0.0749949	2290.91	2435.18	2448.64	2528.45	2098.09	2160.73	2187.55	2277.82	2245.82	1732.73	863.273	9.81818	10.4545	15.8182	10.8182	12.3636	2.18182	10.6364	10.1818	7.27273	168.455	40.6364	901.364	975.636	721.818	1206	931.727	1197.82	983.636	928.273	968.182	1923.36	1909.82	327.091	336.364	388.727	382.909	573.818	460.091	565.273	544.455	532.455	1677.36	1660.45	0	0	0
NM_028230	A_51_P313761	Shmt2	chr10	126954179	126959500	-	6.82088	7.27367	7.20374	7.63523	2339.42	3049.02	1994.34	3209.31	3041.48	3791.99	3688.81	0.382193	0.369183	0.686351	0.0360598	0.29828	0.425897	-1.46441	4.4698e-06	-0.505625	0.182069	0.452785	0.0851046	0.431489	0.115311	1135	995.182	1742.27	1670.91	997.727	1015	836.273	907.909	808.273	334.091	772.818	20.7273	31.5455	35.5455	29.7273	34.0909	15.7273	15.4545	12	24.1818	16.7273	35.5455	583.182	870.636	569.818	695.727	675.909	617.727	691.727	642.636	441.273	241	269	225.909	227.909	125.091	144.182	111.273	68.7273	152.273	256.818	336.909	151.182	164.818	0	0	0
NM_028231	A_55_P2007761	Kcnmb2	chr3	31801625	32099102	+	0.320161	0.137492	0.360909	0.0800311	20.8949	26.5654	24.7568	19.9688	28.2096	26.8816	20.7813	0.3464	0.658417	-0.310071	0.681517	-0.255237	0.702529	-0.069587	0.922207	-0.370073	0.579534	-0.182669	0.0380782	-0.280878	0.00779467	136.273	102.909	497.727	381.091	234.182	183.727	255.182	260.364	238.273	1119.18	762.818	96.8182	117.091	86.3636	124	87.3636	86.4545	85.5455	129.727	172.273	59.8182	35.5455	1935.27	1251	4760.91	4901.27	3269.55	2112.91	1860.18	2074.55	2284	5561.09	5394.18	8216.73	8158.09	8573.27	7505.09	8713.55	8970.91	9223.73	7451.82	8208.36	8203.64	7849.64	0	0	0
NM_028231	A_55_P2112524	Kcnmb2	chr3	31801625	32099102	+	0.320161	0.137492	0.360909	0.0800311	19.1714	21.2006	22.193	17.8678	21.1765	31.6022	21.111	0.145146	0.890489	-0.312744	0.635458	0.286545	0.605643	-0.0338675	0.962181	0.12278	0.880503	-0.182669	0.0380782	-0.280878	0.00779467	136.273	102.909	497.727	381.091	234.182	183.727	255.182	260.364	238.273	1119.18	762.818	96.8182	117.091	86.3636	124	87.3636	86.4545	85.5455	129.727	172.273	59.8182	35.5455	1935.27	1251	4760.91	4901.27	3269.55	2112.91	1860.18	2074.55	2284	5561.09	5394.18	8216.73	8158.09	8573.27	7505.09	8713.55	8970.91	9223.73	7451.82	8208.36	8203.64	7849.64	0	0	0
NM_028232	A_51_P487999	Sgol1	chr17	53814112	53828640	-	7.27914	7.1239	7.05996	7.00276	3492.74	3367.53	3090.01	2923.52	2652.59	2753.69	2762.9	-0.0526699	0.93603	-0.079906	0.875482	0.0563737	0.899838	-0.444876	0.0334145	-0.382075	0.139694	-0.155234	0.346681	-0.0571933	0.840426	1989.55	2028.09	1305.36	1194.82	2123.18	2047.36	2164.73	1847.09	1951.27	535.455	178	12.3636	33.3636	4.54545	2.36364	8.54545	22.0909	4.36364	3.45455	3.18182	24.2727	13.1818	577.545	1127.27	388.273	492.636	660.545	513.727	643.273	489.545	402.455	230.455	185.727	41.5455	60.1818	43.6364	68.5455	71.7273	48.0909	34.2727	62.2727	72.4545	145.818	122.909	0	0	0
NM_028233	A_55_P1969845	Lrpprc	chr17	85104587	85190126	-	7.44272	7.43478	7.30568	7.37422	10812.8	9542.48	8931.94	9006.77	8844.47	8615.88	9006.08	-0.180311	0.394858	0.0120351	0.980536	-0.00582804	0.988055	-0.514379	0.000439599	-0.304536	0.0854063	-0.00794001	1	0.0685389	0.675864	961	1120.27	1514.18	1724.64	1105.36	1007.36	1128.91	1064	943.818	535.455	535.182	6.81818	8.54545	10.0909	9.90909	12	5.72727	0.272727	3.18182	3	24.0909	24.1818	2925.91	3029.18	2989.18	2681.45	2404.73	2284.82	2378.64	2157.82	2430	2311.91	2372.27	987.818	1106.82	492.545	453.818	492	434.909	462.727	524.727	526.818	2242.27	2336.45	0	0	0
NM_028234	A_55_P2408330	Rbm33	chr5	28643729	28745782	+	7.62257	7.61015	7.65662	7.62664	311.473	319.875	283.087	305.408	273.406	276.268	267.523	0.038402	0.940373	0.109495	0.714375	-0.00817773	0.983822	-0.238432	0.162351	-0.0396028	0.911157	-0.0124182	1	-0.0299751	0.964212	1005.09	888.455	495.182	413.636	836.364	840.727	790.636	836.364	845.364	3.09091	5.18182	1.81818	3.72727	1.54545	2.18182	0	10.3636	3.90909	0.454545	0	2.45455	3.90909	1153.64	1517.55	1319.82	1770.64	1489.73	1824.82	1465.36	1469.36	1552.91	2153	2058.82	460.273	420.091	568.818	503.182	608.091	515.182	1402.82	496.455	396.636	2005.36	1870.55	0	0	0
NM_028234	A_55_P1958697	Rbm33	chr5	28643729	28745782	+	7.62257	7.61015	7.65662	7.62664	2703.09	3657.58	4217.92	4183.12	4001.64	4363.47	4357.07	0.436279	0.44328	-0.0119512	0.992518	0.123827	0.87364	0.0213781	0.97533	-0.0280264	0.978772	-0.0124182	1	-0.0299751	0.964212	1005.09	888.455	495.182	413.636	836.364	840.727	790.636	836.364	845.364	3.09091	5.18182	1.81818	3.72727	1.54545	2.18182	0	10.3636	3.90909	0.454545	0	2.45455	3.90909	1153.64	1517.55	1319.82	1770.64	1489.73	1824.82	1465.36	1469.36	1552.91	2153	2058.82	460.273	420.091	568.818	503.182	608.091	515.182	1402.82	496.455	396.636	2005.36	1870.55	0	0	0
NM_028235	A_52_P96748	Ttc30b	chr2	75773907	75776519	-	3.61811	4.26154	4.04386	4.16687	79.7869	107.299	83.3052	91.2694	132.529	171.962	111.089	0.427412	0.277921	0.131724	0.846198	0.0605963	0.928584	0.624746	0.0343827	0.0774212	0.904811	0.643434	0.397707	0.12301	1	1319.27	1327	1075.55	1158.73	1459.82	1283.36	1497.18	1139.73	1294.36	148.818	50.1818	1.18182	7.09091	11	6.36364	6.45455	10.4545	3.45455	4.27273	9.09091	12.8182	10.1818	103.545	142	58.1818	45.3636	94.5455	104.909	109.818	24.4545	114	13.5455	12.4545	5.09091	7	7.09091	15.7273	3.72727	10.2727	21.0909	8.09091	6.09091	17.2727	16.4545	0	0	0
NM_028236	A_51_P370008	Ceacam18	chr7	50890109	50904664	+	0.859979	0.57876	0.682795	0.425604	23.1436	20.4903	23.0463	22.499	25.0903	24.6922	24.0196	-0.175669	0.789391	-0.0346746	0.971789	-0.0429979	0.951489	0.130414	0.76401	-0.0764042	0.90624	-0.281219	0.486254	-0.25719	0.563356	5.18182	5.18182	10.3636	8.54545	15.8182	8.63636	9.72727	0	15.6364	1524	1358.64	32.6364	49.4545	33.0909	47.6364	31.8182	26.2727	44.2727	31.5455	33.5455	118.727	92.1818	119.364	94.9091	135.455	91.8182	106.636	138.091	86.6364	117.364	128.727	629.818	633.818	518.636	556.091	619.273	612.273	617.091	620.727	580.636	582.364	602.364	357.545	360	0	0	0
NM_028238	A_55_P1956718	Rab38	chr7	95578783	95640082	+	2.7597	4.69845	3.18414	5.03986	253.059	280.496	250.572	551.412	488.163	1207.47	2955.62	0.148508	0.865798	1.1379	0.00124831	1.95229	2.35916e-08	0.410917	0.277296	0.135286	0.841473	1.93874	0.00200364	1.85572	0.00370069	823.455	785.636	1208.64	1431.55	1119.27	1155.91	1283.91	1261.36	1134.64	924.091	1027	79.2727	74	33.5455	22.3636	17.4545	17.8182	0	18.9091	25.7273	46.4545	53.3636	467.545	500.727	499.182	1070.91	862.909	1291.36	1508.18	1987.09	1401.09	1049.36	839.364	1978.09	1923.09	1609.55	1314.82	2001.82	2116.09	1092.36	770.545	801.455	659.636	493.455	0	1	1
NM_028238	A_66_P116865	Rab38	chr7	95578783	95640082	+	2.7597	4.69845	3.18414	5.03986	21.5952	20.1046	18.6539	20.309	18.9095	19.998	20.1283	-0.103186	0.914812	0.12264	0.877878	0.0854303	0.903741	0.160814	0.732308	0.078665	0.914008	1.93874	0.00200364	1.85572	0.00370069	823.455	785.636	1208.64	1431.55	1119.27	1155.91	1283.91	1261.36	1134.64	924.091	1027	79.2727	74	33.5455	22.3636	17.4545	17.8182	0	18.9091	25.7273	46.4545	53.3636	467.545	500.727	499.182	1070.91	862.909	1291.36	1508.18	1987.09	1401.09	1049.36	839.364	1978.09	1923.09	1609.55	1314.82	2001.82	2116.09	1092.36	770.545	801.455	659.636	493.455	0	1	1
NM_028242	A_51_P347452	Htatsf1	chrX	54306747	54320359	+	7.24029	7.55468	7.83253	7.98216	4083.63	3908.66	3942.97	3881.69	3268.27	3257.99	2858.8	-0.0631783	0.953799	-0.0225958	0.983857	-0.0988326	0.886395	-0.417964	0.261236	-0.41941	0.371041	0.314386	0.505758	0.149632	0.851308	891.909	885.182	1011.09	1006	872	868.636	1003.91	1092.27	1079	28.4545	30	3.63636	1.54545	4.90909	1.63636	4.90909	6.81818	4.90909	7.36364	0.727273	8.90909	9.81818	498.455	799	252.727	267.545	395.818	569	659.818	731	610.727	89.4545	73.2727	17.1818	18.3636	35.5455	45.1818	34.2727	41.3636	29	40.5455	41.5455	69.9091	59.6364	0	0	0
NM_028242	A_55_P1997951	Htatsf1	chrX	54306747	54320359	+	7.24029	7.55468	7.83253	7.98216	800.08	862.191	714.842	802.422	662.44	708.27	598.736	0.107864	0.911614	0.166738	0.820586	-0.0246803	0.97788	-0.580329	0.0927433	-0.44417	0.333543	0.314386	0.505758	0.149632	0.851308	891.909	885.182	1011.09	1006	872	868.636	1003.91	1092.27	1079	28.4545	30	3.63636	1.54545	4.90909	1.63636	4.90909	6.81818	4.90909	7.36364	0.727273	8.90909	9.81818	498.455	799	252.727	267.545	395.818	569	659.818	731	610.727	89.4545	73.2727	17.1818	18.3636	35.5455	45.1818	34.2727	41.3636	29	40.5455	41.5455	69.9091	59.6364	0	0	0
NM_028243	A_55_P1979929	Prcp	chr7	100023763	100083091	+	5.32402	5.2193	5.02307	4.81397	90.5206	76.9336	80.936	96.6275	95.1467	93.5215	127.646	-0.234632	0.582662	0.255653	0.497815	0.199532	0.564798	0.0650212	0.872601	-0.0713186	0.894805	-0.104716	0.580473	-0.209095	0.230727	1953.73	1910.36	2043.73	2040.09	1698.27	1673.09	1808.09	1585.73	1596.64	1128.27	1146.64	8.27273	7.36364	13.1818	15.8182	17.4545	1.27273	2.63636	6.81818	5.72727	63.0909	64.6364	761.909	883	645.636	1044.82	578.273	582.909	720.545	681.182	697.909	1326.27	1236.09	547.273	520.818	497.909	406.727	377.182	439.545	284.727	292.182	299.364	929.091	835.364	0	0	0
NM_028243	A_66_P107038	Prcp	chr7	100023763	100083091	+	5.32402	5.2193	5.02307	4.81397	1962.58	1624.03	2001.79	1813.24	1981	1868.79	2523.8	-0.273172	0.272652	-0.142718	0.666796	0.13262	0.628265	0.39533	0.0349313	0.184053	0.519105	-0.104716	0.580473	-0.209095	0.230727	1953.73	1910.36	2043.73	2040.09	1698.27	1673.09	1808.09	1585.73	1596.64	1128.27	1146.64	8.27273	7.36364	13.1818	15.8182	17.4545	1.27273	2.63636	6.81818	5.72727	63.0909	64.6364	761.909	883	645.636	1044.82	578.273	582.909	720.545	681.182	697.909	1326.27	1236.09	547.273	520.818	497.909	406.727	377.182	439.545	284.727	292.182	299.364	929.091	835.364	0	0	0
NM_028244	A_52_P574214	Rrp1b	chr17	32173107	32199807	+	8.8581	8.90849	8.61359	8.73643	2235.64	2426.56	2021.34	2274.43	2167.36	2113.52	1500.33	0.118224	0.884947	0.170198	0.786804	-0.283473	0.469034	-1.43267	7.80341e-06	-0.667172	0.0659798	0.0503862	0.942978	0.12284	0.649069	2035.91	1810.18	1717.18	1620.36	2212.09	1900.64	1812.45	1620	1517.45	1130.27	981.545	10.1818	19.0909	8.27273	8.54545	1.36364	1.90909	3.72727	8.27273	10.8182	60.8182	50.2727	3693.27	4141.91	2269.09	2458.91	2556.27	2476.27	2811.27	2330.55	2013.64	1249.18	1415.73	132	134.273	180.636	182.182	124.364	151.545	169	315.727	301.455	848.636	1025.73	0	0	0
NM_028245	A_55_P2097612	Zfp131	chr13_random	31981	57601	+	0	0	0	0	1612.06	1839.9	1623.43	1964.35	1051.83	1240.21	1357.22	0.190721	0.573047	0.27501	0.290097	0.302716	0.147721	-0.584074	0.00304673	-0.332238	0.191262	0	1	0	1	0	1	0	0.0909091	0.181818	1	5.36364	0.727273	0	0	0	0	0	0	0	0.0909091	0	0.272727	0.727273	0	0	0	0	0	0	0	0	0	4.36364	0.909091	0.636364	0	0	0	0	0	0.0909091	0	0	0	0.454545	0	0	0	0	0	0
NM_028247	A_52_P527917	Slc16a10	chr10	39795208	39862060	-	5.24322	4.55099	4.81239	4.04027	46.8921	31.7789	36.5608	26.6633	32.3497	27.4005	28.728	-0.561276	0.0877646	-0.455439	0.181363	-0.205424	0.613391	-0.150227	0.703136	0.109396	0.847172	-0.692235	0.0262576	-0.772116	0.0211846	212.727	264.636	80.6364	82.6364	294.273	238.727	243.545	255.182	278.273	1.36364	3.36364	70.3636	81.7273	12	16.8182	18.6364	27.7273	56.1818	27.0909	21.4545	1.27273	2.72727	1663.18	1101.36	1528.91	1600.82	926.909	924.909	1017.82	1038.09	980.909	2191.91	2127.36	2143	2075.09	1497.55	1172.64	1417.27	1447.27	2300.18	1613.36	1507.45	2059	1970	0	0	0
NM_028248	A_55_P2122260	Tmem87b	chr2	128644039	128679997	+	6.31731	6.32378	6.19602	6.17779	124.057	130.985	132.852	130.694	111.531	115.474	127.936	0.0784015	0.933472	-0.023624	0.98111	0.124047	0.828217	0.239849	0.527333	0.0979358	0.875944	0.0064686	1	-0.018236	1	1766	1534.91	1628.55	1608.64	1523.91	1591.73	1619.36	1852.82	1837.64	1419.09	1192.45	6.36364	11.7273	4.27273	10.1818	0.454545	6	20.8182	6	6.81818	105.091	70.0909	1850.27	1882	1216.73	1501.45	1663.18	1625.91	2062.55	2126.82	2458.73	969.818	1060.91	181.909	213.455	213.455	205	192.091	196.455	179.909	270.455	250.273	591.091	669.818	0	0	0
NM_028250	A_51_P208919	Acbd6	chr1	157405250	157534363	+	5.63505	6.02947	5.68066	6.0071	2023.19	2329.43	2273.88	2395.78	2433.36	2591.88	2183.85	0.203345	0.62929	0.0753372	0.900171	-0.0325142	0.953697	-0.758461	0.00104596	-0.375705	0.211866	0.394417	0.0832942	0.326436	0.168883	777.364	771.727	695.091	793.636	847.909	800.455	778.273	839.273	855.727	481.364	145.636	3.27273	15.2727	5.90909	8.27273	8.81818	4.27273	17.8182	14.6364	14	21.4545	12.3636	1851.18	2201.45	1663.36	2043.09	1840.27	2242.91	2129.27	1794.36	1925.55	2726	2636.55	1200.18	1034.45	1100.09	915.273	1249.36	1175.73	1042.09	1060	1164.91	2901.55	2750.45	0	0	0
NM_028258	A_55_P2120144	Dzip1l	chr9	99529950	99570494	+	5.85742	6.41098	6.28446	6.88474	75.7472	96.6648	77.3187	149.518	91.4854	138.515	111.606	0.351798	0.432794	0.951432	0.00255163	0.442615	0.165812	-1.12077	0.000214462	-0.476388	0.222054	0.553568	0.00173549	0.60029	0.00186439	964.455	1040.55	1382.82	1415.91	1002.55	1002	891.545	741.364	723.182	1694.09	1451.27	107.909	89.5455	31.9091	43	18.6364	42.8182	68	75.8182	127.182	161	108.091	890.455	1185.73	1402.36	1436	1168.36	1290.55	994.818	996.818	822.091	1822.73	1826.55	1084	993.636	716.182	476.364	427	395.091	427	696.182	928.091	1533.55	1539.64	0	0	0
NM_028259	A_52_P372321	Rps6kb1	chr11	86327485	86358309	-	6.43625	6.04488	6.01283	6.02069	24.3025	23.6416	21.9654	22.1347	22.7957	20.6038	24.4214	-0.0397747	0.965003	0.011075	0.990792	-0.0232344	0.971928	-0.00400124	0.993677	-0.163146	0.734642	-0.391369	0.0257022	0.00786217	1	906	1106.18	897.727	1170.55	1050	1128.64	1083.09	1087.64	1227.27	441.818	200.727	13.6364	9.81818	4.63636	2.63636	12.1818	12	8.54545	0.181818	5.81818	20.1818	13.3636	1002.45	1213.27	504	486.182	1000.64	1131.18	1260.73	1307.27	1277.09	657.455	600.182	102	85.3636	112.727	137.091	180.636	172.182	132.273	100.364	104.455	374.273	339.909	0	0	0
NM_028259	A_52_P170486	Rps6kb1	chr11	86327485	86358309	-	6.43625	6.04488	6.01283	6.02069	220.815	206.708	222.289	220.858	198.831	208.33	193.694	-0.0952483	0.85055	-0.00931631	0.989457	0.0147819	0.977897	-0.114318	0.68073	-0.00559051	0.992325	-0.391369	0.0257022	0.00786217	1	906	1106.18	897.727	1170.55	1050	1128.64	1083.09	1087.64	1227.27	441.818	200.727	13.6364	9.81818	4.63636	2.63636	12.1818	12	8.54545	0.181818	5.81818	20.1818	13.3636	1002.45	1213.27	504	486.182	1000.64	1131.18	1260.73	1307.27	1277.09	657.455	600.182	102	85.3636	112.727	137.091	180.636	172.182	132.273	100.364	104.455	374.273	339.909	0	0	0
NM_028260	A_55_P2076713	Immp1l	chr2	105744795	105805715	+	4.66365	4.68149	4.57308	4.5796	520.466	503.324	564.556	514.915	445.469	402.206	548.592	-0.0483158	0.945319	-0.132782	0.762108	0.0765085	0.862363	0.0118531	0.976503	-0.0104074	0.986185	0.0178446	1	0.00651416	1	2013.91	2154.18	2056.91	2019.27	1865.64	2011.82	2150.45	2228	2223.82	1207.45	710.364	9.63636	4.63636	15.7273	12.5455	3.45455	10.8182	9.18182	3.09091	8.54545	72.9091	32.7273	551	577.455	457.545	486.364	468	419.727	478.818	392.364	536	882.455	767.364	482.091	421.727	416.727	353.273	489.364	451.455	367.273	231.091	204.182	523.636	442.818	0	0	0
NM_028260	A_55_P2004501	Immp1l	chr2	105744795	105805715	+	4.66365	4.68149	4.57308	4.5796	1726.92	1796.95	1988.16	1743.28	1673.42	1595.08	1892.6	0.0573448	0.922346	-0.189626	0.530519	0.0542038	0.895727	0.105146	0.699583	0.125803	0.7144	0.0178446	1	0.00651416	1	2013.91	2154.18	2056.91	2019.27	1865.64	2011.82	2150.45	2228	2223.82	1207.45	710.364	9.63636	4.63636	15.7273	12.5455	3.45455	10.8182	9.18182	3.09091	8.54545	72.9091	32.7273	551	577.455	457.545	486.364	468	419.727	478.818	392.364	536	882.455	767.364	482.091	421.727	416.727	353.273	489.364	451.455	367.273	231.091	204.182	523.636	442.818	0	0	0
NM_028261	A_51_P240801	Tmem173	chr18	35893332	35900208	-	0.218942	0.187169	0.202443	0.257966	77.572	76.4044	75.6088	71.083	79.957	72.4176	59.6273	-0.0218798	0.986299	-0.0890504	0.93197	-0.283068	0.601507	0.206942	0.696363	0.0440907	0.964769	-0.0317721	1	0.0555223	1	23.2727	21.5455	19.2727	25.4545	27.1818	21.9091	10.1818	28.3636	23.3636	559.091	293.909	43	45.8182	68	53.0909	38.4545	27.0909	36.2727	54.0909	57.8182	25.6364	15.4545	58.5455	85.0909	82.6364	97.3636	108.364	103	105.182	92.2727	182.182	418.636	435.091	844.182	822.818	847	903.455	817	689.364	727	803.818	829.182	240.091	247.727	0	0	0
NM_028262	A_55_P2065971	Setd3	chr12	109344641	109417494	-	6.91966	7.19225	6.852	7.13278	2225.06	2346.25	1954.27	2384.92	2011.24	2230.3	2548.35	0.0765117	0.852526	0.287309	0.133863	0.245314	0.150342	-0.00797011	0.978622	-0.129328	0.630482	0.272586	0.117124	0.280773	0.124463	214.727	333.909	81.8182	74.4545	170.636	215.182	323.636	349.273	265.818	1.36364	3.90909	5.72727	10.6364	1.54545	1.45455	10.8182	8.27273	7.36364	1.90909	1.45455	1.36364	3.18182	2438.27	2600.09	1473.18	2070	2493.09	2600.09	2765.27	2695.27	2590.45	2130.64	2158.73	447.455	423.364	469.364	479.182	596	421.273	346.636	497.364	403.545	1973.18	2014.73	0	0	0
NM_028263	A_55_P2044385	Fgfbp3	chr19	36992040	36994089	-	3.95143	3.48516	3.97186	4.25253	151.195	66.4755	128.146	80.3176	159.5	143.096	97.4897	-1.18552	0.00159405	-0.674004	0.0979918	-0.433402	0.282934	-0.530125	0.160224	-0.277008	0.637552	-0.46627	0.542965	0.280669	0.796374	573.818	610.909	620.545	596.182	652.545	556.636	669.091	666.091	547.818	240.636	138.545	100.364	71.6364	22	33.3636	9.36364	25.4545	29.8182	30.0909	31.8182	14	12	1545.36	1552.55	916.636	702.364	1270.18	1220.64	1506.09	1299.45	1270.82	17.6364	19.4545	163.273	126.455	15.9091	46.1818	38	83.5455	92.6364	80.8182	98.0909	20.6364	22.4545	0	0	0
NM_028264	A_51_P495485	Tmem55a	chr4	14791366	14842407	+	6.49518	6.11766	6.19504	6.16595	2569.49	2154.78	2338.29	2060.44	2446.92	2288.23	2018.01	-0.253944	0.308231	-0.182495	0.512478	-0.187386	0.403602	-0.249003	0.208422	-0.185533	0.500939	-0.377522	0.0893868	-0.0290926	1	1358.82	1304.55	1562.91	1533	1251.18	1417.27	1430.64	1700.91	1640.55	651.455	1127.55	2.63636	3.18182	10.1818	8.45455	10.3636	11.8182	9.54545	7.36364	14.1818	29.5455	63.9091	1510.64	1544.82	1183.09	1080.64	1641.45	1452.45	1539.73	1739.09	1754.09	1140.82	1088.55	451.545	452.727	427.182	332.091	305.273	315.273	383	342.727	304.545	742	694.636	0	0	0
NM_028266	A_55_P2056735	Col16a1	chr4	129725084	129776521	+	1.42924	1.12841	1.52849	1.44526	29.1294	29.8739	41.4641	31.5808	31.932	36.1072	34.3095	0.036413	0.97255	-0.392815	0.347897	0.140442	0.802312	-0.247237	0.5273	-0.105738	0.869456	-0.300828	0.160249	-0.0832316	0.816072	305.727	177.636	300.636	208.273	186.545	103.364	71.9091	104.636	83.8182	284.545	730.182	152.273	134.636	38.7273	65.0909	102.364	87.0909	151.455	153	160.091	15.3636	33.1818	626.727	426.818	2210.55	1685	1065.36	658.091	792.273	726.909	750.273	3000.09	3190.27	6031.09	5823.27	3854	3591.45	3432.82	2867.64	3166.45	4946.09	4267.64	3370.82	3718.45	0	0	0
NM_028266	A_55_P2056739	Col16a1	chr4	129725084	129776521	+	1.42924	1.12841	1.52849	1.44526	261.368	268.079	365.179	337.921	432.508	359.947	322.576	0.0365748	0.973507	-0.11192	0.887766	-0.344015	0.372873	1.01217	0.00137606	0.373889	0.4151	-0.300828	0.160249	-0.0832316	0.816072	305.727	177.636	300.636	208.273	186.545	103.364	71.9091	104.636	83.8182	284.545	730.182	152.273	134.636	38.7273	65.0909	102.364	87.0909	151.455	153	160.091	15.3636	33.1818	626.727	426.818	2210.55	1685	1065.36	658.091	792.273	726.909	750.273	3000.09	3190.27	6031.09	5823.27	3854	3591.45	3432.82	2867.64	3166.45	4946.09	4267.64	3370.82	3718.45	0	0	0
NM_028266	A_55_P2124751	Col16a1	chr4	129725084	129776521	+	1.42924	1.12841	1.52849	1.44526	52.356	47.2363	61.3516	58.8334	62.0007	63.632	60.1032	-0.14846	0.839551	-0.0604649	0.942719	-0.00368732	0.996168	0.574415	0.0567327	0.0220077	0.978764	-0.300828	0.160249	-0.0832316	0.816072	305.727	177.636	300.636	208.273	186.545	103.364	71.9091	104.636	83.8182	284.545	730.182	152.273	134.636	38.7273	65.0909	102.364	87.0909	151.455	153	160.091	15.3636	33.1818	626.727	426.818	2210.55	1685	1065.36	658.091	792.273	726.909	750.273	3000.09	3190.27	6031.09	5823.27	3854	3591.45	3432.82	2867.64	3166.45	4946.09	4267.64	3370.82	3718.45	0	0	0
NM_028270	A_51_P510418	Aldh1b1	chr4	45811894	45817480	+	2.90552	1.44668	2.85095	1.33981	212.438	92.9394	244.924	74.6119	290.293	96.6476	103.791	-1.19268	0.0187975	-1.71486	0.000412243	-1.53527	0.000310506	0.281573	0.653439	-0.0656625	0.954329	-1.45884	0.038902	-1.51114	0.041851	288.818	291.455	491.455	484.727	349.091	302	307.273	302.455	289.818	706.818	732.909	29.9091	60.5455	56.7273	89.7273	95.4545	66.5455	50.6364	55.9091	45.0909	33.8182	33.1818	86.3636	101.636	129	117.364	104.636	109.818	138.818	181.636	133.455	207.545	266.545	206.636	287.909	339.909	439.545	379.455	380.636	301	349.455	355.273	134.545	163.364	0	0	0
NM_028274	A_52_P195922	Exosc6	chr8	113580239	113581564	+	7.54084	7.55397	8.14688	8.03912	12081.2	12491	11601	12802.3	9277.35	9957.6	8783.18	0.0481282	0.924111	0.142148	0.609054	0.0115575	0.979401	-0.441557	0.00738347	-0.19835	0.405132	0.0131268	1	-0.107761	0.830291	127.909	179.636	47.8182	84.8182	112.545	141.545	178.727	174.091	127.636	4.81818	4.63636	8.27273	3.45455	0.909091	1.54545	10.1818	1.54545	14.6364	0	2.90909	4.09091	3.54545	1795.64	1770.64	643.545	551.091	1263	1481.18	1766.91	1754.09	1493.73	4.81818	4.54545	4.45455	1.54545	5.63636	3.09091	6.45455	0	0	3.54545	3.54545	9	8.18182	0	0	0
NM_028275	A_66_P104296	1700112E06Rik	chr14	22838934	23875310	+	0.158926	0.24482	0.149218	0.152894	26.0817	25.3902	28.2532	23.0736	25.2465	25.9947	33.7945	-0.038771	0.965003	-0.292173	0.438849	0.231418	0.503059	-0.0950688	0.813104	-0.0400498	0.949792	0.085894	0.0287973	0.00367598	1	120.545	69.3636	127.182	95.5455	81.7273	45.1818	29.6364	48.1818	18.5455	148.818	231.545	209.909	232.727	174.636	165.364	124.636	183.636	120.727	178.091	187.364	12.8182	14.1818	5801	4581.91	11816.6	14072.8	8383.18	7237.55	8311.36	6506.73	7487.82	21527.5	19136	34281.8	32807.5	42948.4	43979.1	43979.1	45488.4	38167.3	45488.4	48502.1	39257.6	36381.9	0	0	0
NM_028276	A_51_P347467	Utp14a	chrX	45610111	45635626	+	8.47787	7.47174	7.9258	7.1197	509.884	443.414	685.7	443.736	480.548	353.842	316.852	-0.201515	0.876103	-0.627877	0.342784	-0.521224	0.381327	-0.858502	0.0900727	-0.43776	0.573872	-1.00613	5.33767e-06	-0.806098	1.74844e-05	804.273	973.636	919.818	1079	829.818	782.273	895.636	913.273	888.455	12.6364	283.091	3.54545	3.18182	10.6364	1.36364	0.727273	1.54545	0.818182	4.36364	1.81818	7.36364	15.4545	457.273	632	324.818	361.273	429.182	402.818	401	498.455	435.364	360.273	301	140	110.818	98.5455	94.4545	132.273	108.636	136.364	99	99.1818	209.636	180.364	0	0	0
NM_028276	A_52_P543040	Utp14a	chrX	45610111	45635626	+	8.47787	7.47174	7.9258	7.1197	1393.96	1232.2	1278.31	1011.12	1215.49	737.551	806.088	-0.177952	0.87271	-0.338284	0.643657	-0.656627	0.135285	-0.717955	0.102543	-0.168767	0.84218	-1.00613	5.33767e-06	-0.806098	1.74844e-05	804.273	973.636	919.818	1079	829.818	782.273	895.636	913.273	888.455	12.6364	283.091	3.54545	3.18182	10.6364	1.36364	0.727273	1.54545	0.818182	4.36364	1.81818	7.36364	15.4545	457.273	632	324.818	361.273	429.182	402.818	401	498.455	435.364	360.273	301	140	110.818	98.5455	94.4545	132.273	108.636	136.364	99	99.1818	209.636	180.364	0	0	0
NM_028279	A_52_P610885	Naalad2	chr9	18127465	18190372	-	0.409026	0.515797	0.59865	0.896391	22.991	22.8822	21.8368	20.5323	24.3878	27.1235	21.1212	-0.00684371	0.994363	-0.0888655	0.885622	-0.0270444	0.964942	-0.417823	0.10835	-0.34024	0.317918	0.106771	0.510701	0.297741	0.0604284	69.1818	84.9091	75.7273	132.818	88	68	121.909	56.4545	26.9091	378.545	238.273	32	32.1818	8.54545	12.8182	6.45455	28.8182	2.90909	19.3636	20.1818	19.1818	14.5455	168.455	177.273	193.455	271.364	164.727	320.091	201.273	233.364	196.545	666.455	585.909	1066.09	1077.91	1045.82	697.636	1381.09	1216	783.364	323.818	353.545	380.273	331.909	0	0	0
NM_028281	A_51_P298843	Pcbd2	chr13	55828729	55878191	+	3.83886	3.92413	3.60954	3.84252	937.517	966.863	895.418	832.091	837.446	794.248	911.734	0.0444664	0.956229	-0.105819	0.85596	0.023105	0.970317	0.152309	0.650852	0.196839	0.632188	0.085269	0.932418	0.232977	0.569411	697.455	734.818	725.455	803	727	731.545	598.727	646.455	638.545	6.36364	18.8182	3.63636	3.18182	5.27273	3.45455	3.90909	5.63636	7.36364	8.27273	2.90909	4.45455	8.54545	514.455	562.636	783.091	861.545	487.273	603.545	579.091	549.091	409.636	2163.27	2120.09	1110.36	1121.91	980.091	966.545	991.364	1058.27	1164.73	1266.18	1142.45	2021.82	1960.36	0	0	0
NM_028283	A_55_P2124228	Uaca	chr9	60642355	60728177	+	5.31004	5.64969	5.21686	5.85193	3027.56	2445.22	2264.58	2514.53	2899.88	3473.66	4279.93	-0.308194	0.237551	0.151045	0.672199	0.411029	0.0320317	0.720712	0.000323338	0.441058	0.0651645	0.339652	0.0159614	0.635067	0.00135308	1380.27	1234	1204.91	1100.82	1278.09	1241.55	1367.73	1441.64	1383.36	876.273	452.182	20.1818	20.1818	21.8182	27.2727	27.6364	29.5455	35.5455	17.9091	18.5455	42.7273	20.8182	1698.73	1464.18	2937.73	3118.09	2401.45	2491.09	3236.64	3553.55	3942.73	2767	2792	1054.09	944.364	1099.09	1971.82	1050	1532.82	1061.09	1336.27	1427.45	2973.27	3010.91	0	0	0
NM_028284	A_52_P27012	Bbs5	chr2	69485312	69505626	+	4.94375	5.26965	4.80218	5.14131	96.732	105.197	90.7731	120.879	95.9933	100.374	105.698	0.121033	0.779411	0.413222	0.0596666	0.101662	0.761517	-0.0131179	0.970763	0.0551983	0.896667	0.325899	0.0235375	0.339132	0.0253571	2379	2339.18	1550.73	1466.73	2188.64	2121.45	2156.73	2036.45	2220.82	520.364	364.273	24.2727	31.9091	43.8182	37.3636	61	56.6364	45.3636	24.4545	25	24.7273	17.8182	300.455	516.182	212.636	342.909	277.818	427.909	350.182	407.909	349.818	736	729.455	243.455	254.182	255.455	284.455	190.364	259.909	222.909	283.727	273.636	423	418.909	0	0	0
NM_028284	A_55_P2073885	Bbs5	chr2	69485312	69505626	+	4.94375	5.26965	4.80218	5.14131	343.754	349.265	347.945	413.15	308.278	333.539	386.073	0.0229459	0.968445	0.247804	0.257023	0.219135	0.25385	-0.0310962	0.914438	0.252154	0.267394	0.325899	0.0235375	0.339132	0.0253571	2379	2339.18	1550.73	1466.73	2188.64	2121.45	2156.73	2036.45	2220.82	520.364	364.273	24.2727	31.9091	43.8182	37.3636	61	56.6364	45.3636	24.4545	25	24.7273	17.8182	300.455	516.182	212.636	342.909	277.818	427.909	350.182	407.909	349.818	736	729.455	243.455	254.182	255.455	284.455	190.364	259.909	222.909	283.727	273.636	423	418.909	0	0	0
NM_028287	A_55_P2066240	Zufsp	chr10	33646742	33671018	-	6.17727	5.95937	6.1248	6.11833	78.0435	57.2887	63.2921	58.2045	61.1628	60.2067	63.9996	-0.446029	0.102241	-0.120895	0.808156	0.0213398	0.970317	0.0677193	0.853728	-0.0168732	0.97907	-0.217902	0.526506	-0.00647123	1	493.909	537.364	501.182	573.818	487	454.909	485.545	513.636	581.273	7.27273	32.7273	13.3636	5.45455	11.9091	16	3	16	13.0909	8.27273	12	5	9.45455	616.273	543.273	782.273	526	680.909	372.727	416.909	452.182	617.909	261.364	232.818	170.636	158.727	147	162.364	146.091	154.091	113.364	90.5455	93.9091	161.091	147.091	0	0	0
NM_028291	A_55_P2086258	Pan3	chr5	148242156	148360077	+	7.16621	7.11987	7.01663	7.10975	2711.59	2596.61	2435.92	2555.44	2524.17	2650.96	2631.79	-0.0625066	0.931739	0.069109	0.911886	0.0654736	0.896673	-0.144117	0.651662	0.00688257	0.991986	-0.0463366	0.978503	0.0931168	0.800663	55.7273	70.2727	8.72727	6.81818	22.6364	35.8182	90.1818	96.5455	82	0.363636	0.272727	3.27273	2	0	0.727273	11.6364	0.818182	5.36364	0.272727	0.454545	0.272727	0.181818	1570.64	1886.18	1734.27	2305.09	1710.09	1818.45	1655	1996.55	1860.55	2455.36	2299.36	553.636	528.091	553.636	548.455	552.636	564.273	468	463.273	433.636	2470.73	2225.45	0	0	0
NM_028292	A_52_P217240	Ppme1	chr7	107475247	107520406	-	6.29753	6.30425	5.98056	6.07608	1054.69	1371.62	1114.36	1280.15	1395.47	1351.78	1175.75	0.379062	0.0376818	0.200094	0.372406	-0.14653	0.492688	0.248682	0.14913	0.150421	0.553864	0.00671908	1	0.0955189	0.574641	2250.55	2329.55	2084.55	2461.82	2346.55	2137.45	2332.45	2308.82	2190.18	1404	811.273	4.09091	9.54545	6	6.36364	26.2727	16.4545	6.63636	4.09091	0	99.9091	37.8182	870.636	1158.18	623.545	919.364	1069.36	853.182	857.182	943.545	1366.18	1139.45	1101.27	307.727	252.727	271	276.909	235.455	263.091	226.455	291.818	243.455	741.273	706.545	0	0	0
NM_028295	A_52_P297642	Pdia5	chr16	35397398	35490959	-	4.68986	5.0419	4.38417	5.07218	534.813	552.134	457.924	487.664	496.497	587.442	948.584	0.0459836	0.966896	0.0907775	0.916486	0.588326	0.0659902	0.954597	0.00288013	0.90882	0.0162715	0.352046	0.211313	0.688008	0.0286301	1250.27	1104.91	826.364	824.545	1202.18	1207.09	1491.09	1462.73	1480.55	997.364	531.818	102.273	106.909	46.1818	59.5455	136.182	110.273	69.6364	42.8182	31.0909	50.5455	24.2727	1515.45	1306.73	2652.82	3455.64	1836.18	2251.45	4476	4016.36	4490	4025.45	4292.82	2768.64	2815.09	2908.27	3838.09	2308.64	2660	1814	3404.27	2822.91	5157.09	5671.55	0	0	0
NM_028296	A_55_P2397904	Car10	chr11	92960604	93463065	+	0.65178	0.207636	0.563686	0.0625065	24.0007	19.8253	20.7767	19.4469	19.8226	15.7356	17.7763	-0.275735	0.69663	-0.0954248	0.921797	-0.245152	0.649224	-0.305854	0.493375	-0.320156	0.575607	-0.444143	0.00017613	-0.501179	0.000186761	581.091	473.818	706.364	483.818	436.909	359	302.727	174.727	231.455	752.636	570.455	215.182	203.455	247.818	260	279.364	261.545	186	250.909	262.545	35.5455	25.8182	2660.82	1368.55	5138.64	4472.55	3026.82	2130.09	1804.73	1789.45	1793.09	7297.55	6676.27	16091.7	16261.4	17608	14132.5	16022.5	13877.6	11240.9	10221.3	11574.9	11925	10645.2	0	0	0
NM_028298	A_51_P280085	Zfp655	chr5	145992628	146008175	+	8.78129	8.2781	8.38902	8.18528	2847.44	2032	2499.11	2122.94	2296.8	2030.9	2144.89	-0.486766	0.129444	-0.23535	0.585946	-0.138112	0.759655	-0.648156	0.0135576	-0.399707	0.252777	-0.503196	0.00519132	-0.203745	0.194191	773.818	826	1006.09	987	804.364	819.273	840.364	865.455	806	322.727	595.818	8.63636	7.81818	10.1818	10.8182	3.36364	1.90909	3	3.81818	3.45455	16.4545	26.5455	988.727	1355.45	552.545	696.818	831.091	1052.36	1017.36	1108.09	1197.82	320.182	303.545	68.7273	69.8182	94.6364	65.9091	73.1818	91	103	72.4545	60.0909	189.818	181	0	0	0
NM_028299	A_51_P450518	2700029M09Rik	chr8	63369248	63386369	+	7.18049	6.8979	7.25428	6.94355	14684.4	11781.9	14119.4	10784.2	13881.7	10494.2	9754.17	-0.317705	0.144521	-0.388754	0.0485156	-0.456342	0.00548717	-0.0595761	0.830954	0.00218462	0.997574	-0.282595	0.0508897	-0.310731	0.0433916	572.455	643.273	450.091	567.091	340.545	487.636	541	558.364	660.091	4.36364	34.5455	8.54545	0.818182	9.54545	8.54545	7.81818	5.81818	7	10.6364	10.1818	3.45455	9.54545	801.818	708.364	700.818	649.636	470	481.545	506.909	551.909	484.727	404.636	320.818	119.273	127.636	113.636	93.2727	137.727	120.818	143.545	91.9091	115.545	232.091	190.364	0	0	0
NM_028300	A_55_P2052048	Pih1d2	chr9	50425426	50433105	+	3.52792	4.36992	4.15945	4.49792	70.0369	98.6129	72.285	102.886	68.7658	94.6727	104.048	0.493662	0.262605	0.509279	0.218627	0.529372	0.121756	0.224601	0.609376	0.125495	0.852321	0.841998	0.0072951	0.33847	0.231774	973.182	1012.18	374.909	364.455	946.909	1173.55	1184.55	1210.55	1362.36	2.72727	5.18182	5.27273	5.90909	2	0.727273	4.45455	11	1.36364	4.63636	1.54545	2.18182	3.81818	111.182	151.091	53.9091	84.8182	75.8182	130.364	121.091	102.364	105.091	172.273	148.545	143.545	206.273	190	155.364	198.545	155	118.727	125.091	104.273	116.545	103.636	0	0	0
NM_028300	A_55_P1960698	Pih1d2	chr9	50425426	50433105	+	3.52792	4.36992	4.15945	4.49792	122.058	173.443	132.338	182.822	130.067	165.799	155.68	0.506901	0.245114	0.46622	0.279333	0.304757	0.481828	0.37935	0.318431	0.150323	0.817449	0.841998	0.0072951	0.33847	0.231774	973.182	1012.18	374.909	364.455	946.909	1173.55	1184.55	1210.55	1362.36	2.72727	5.18182	5.27273	5.90909	2	0.727273	4.45455	11	1.36364	4.63636	1.54545	2.18182	3.81818	111.182	151.091	53.9091	84.8182	75.8182	130.364	121.091	102.364	105.091	172.273	148.545	143.545	206.273	190	155.364	198.545	155	118.727	125.091	104.273	116.545	103.636	0	0	0
NM_028301	A_52_P594430	Anks3	chr16	4941420	4964330	-	6.20073	6.31363	6.17154	6.22317	157.596	174.673	164.683	213.522	196.079	208.348	185.664	0.148426	0.643288	0.374694	0.0539842	0.00440933	0.992551	-0.205614	0.298745	-0.102597	0.745983	0.1129	0.660697	0.0516287	0.938399	2524.55	2278.36	1425.36	1257	2368.09	2455.55	2517.09	2231.27	2224.45	5	16	10.0909	7.27273	4.09091	4.63636	7.36364	1.81818	16	0	2.45455	4.09091	7.81818	504.091	512.727	482.364	478.727	455.182	463.636	429.818	540.636	449.909	1109.09	1184.55	104.364	110.364	151.091	154.545	126.091	161	163.455	234.091	215.455	713.455	782.818	0	0	0
NM_028303	A_55_P1972426	Pdzd11	chrX	97818245	97821246	-	5.82053	5.99402	5.75329	5.78937	506.718	616.209	576.092	671.478	505.838	568.804	608.996	0.282236	0.267061	0.221041	0.416646	0.218507	0.332949	0.14647	0.549822	0.197584	0.493346	0.173489	0.541118	0.0360858	1	664.818	824.818	1050.18	1168.36	719.091	774.273	868.091	830.182	789.545	509.545	501	6.45455	4.09091	7.36364	5.72727	14.4545	6.81818	6.36364	2.18182	4.72727	23.3636	23.4545	242.273	357.909	102.364	126.455	187.818	205	262.636	260.182	239.545	15.6364	16.0909	3.45455	2.36364	6.09091	13	33.6364	2.72727	0	13.4545	13.9091	19.1818	19.8182	0	0	0
NM_028304	A_51_P429295	Pus10	chr11	23565976	23632876	+	5.96278	6.13793	5.82794	6.03554	1457.68	1456.21	1256.71	1536.73	1056.78	1259.54	1351.02	-0.0014532	0.998255	0.290207	0.308438	0.303802	0.193175	-0.337321	0.139285	-0.298008	0.309657	0.175147	0.209254	0.207599	0.155124	1317.45	1358.64	1643.18	1255.36	1310.82	1339.36	1596.45	1670.09	1731.18	306.091	376.364	6.36364	10.2727	6.36364	6.36364	3.90909	14.9091	0.727273	4.45455	4.36364	15.9091	18.4545	1514.36	1676.45	1605.27	1808.36	1596.36	1542	1713.82	1599.73	1659.09	1773.64	1702.55	357.727	309.636	413.818	385.545	621.818	435.364	347.909	458	442.182	1467.64	1372.55	0	0	0
NM_028306	A_51_P130332	Hspa12b	chr2	130953148	130971719	+	2.02848	3.88219	3.86593	5.2825	78.2448	177.256	127.029	583.955	384.496	1145.66	626.067	1.17976	0.0556175	2.2007	0.000115542	1.13924	0.0268396	-3.27235	1.32303e-07	-1.47077	0.0198984	1.85371	0.00163854	1.41658	0.0084633	217.273	309.727	425.818	625.545	457.091	602.364	414.727	369.364	324	712.636	1124.27	79.7273	84.8182	42	17.2727	29.2727	30.4545	51.1818	64.6364	71.7273	33.8182	61	788.545	571.909	879.818	913.636	1160.73	1174	474.909	328.091	223.545	994.818	1119.45	1147.09	1398.64	1186	1150.18	1036.82	744.909	938	949.909	1041	613	722	0	0	0
NM_028307	A_55_P2065364	Tdrkh	chr3	94217240	94235421	+	2.30603	2.86139	2.28735	2.61753	54.5456	48.8803	55.8386	52.8681	58.5896	54.244	55.5614	-0.158211	0.838048	-0.0788654	0.926811	-0.0938711	0.884462	0.317628	0.392208	-0.0535458	0.943999	0.555366	0.0425924	0.330179	0.238908	237.364	238.909	197.182	298	287.364	317.455	343.909	322.091	288.545	163.545	325	257.818	355.182	168.818	96	132.182	130.545	76.0909	51.7273	45.5455	12.1818	16.4545	73.6364	102.182	85.9091	96.8182	48.7273	43.4545	70.7273	103.727	135	318.273	317.909	1879.91	2010.64	1334.55	1159.36	1074.18	1036.36	833.091	713.364	664.364	189.455	188.636	0	0	0
NM_028308	A_51_P156800	Mob2	chr7	149194458	149246939	-	6.83633	6.95492	6.78339	6.81125	1207.9	1385.8	1273.01	1339.31	1276.27	1186.49	1164.89	0.198221	0.360143	0.0732362	0.830159	-0.118484	0.583506	0.0404673	0.870463	0.031082	0.929527	0.118592	0.592902	0.0278608	1	830.273	774.091	1217.45	1050.55	871.273	833.091	924.636	743.636	767.545	423.182	134	13.1818	12.6364	10.7273	9.90909	5.90909	4.81818	14.6364	13.6364	13.4545	19.8182	12	2098.45	2283.36	1869.18	2631.09	1956.27	2413.18	2410	2593.18	2186.91	1908.82	1915.82	449.909	406.091	506.091	473.091	464.909	491.818	446.545	445.545	414.909	1659.27	1667.18	0	0	0
NM_028310	A_55_P2154802	2810006K23Rik	chr5	124778098	124790130	+	3.74364	3.83135	3.87641	3.91692	26.1316	24.8505	26.3776	24.7144	26.4885	37.4559	24.284	-0.0725236	0.942881	-0.0939645	0.909584	0.187234	0.711717	-0.168105	0.704266	-0.418266	0.33535	0.0877081	0.928666	0.0405047	1	2563.82	2375.18	2485.64	2303.36	2275.82	2416.09	2366.45	2264.36	2059.82	1338.55	1337.09	13.3636	14	6.45455	8.54545	13.1818	6.81818	3.45455	9.63636	7.63636	87	86.2727	963.727	950.455	657	598.182	922	892.091	1014.55	820.636	860.091	586.545	617.091	155.364	163.273	180.818	180.545	144.455	147.455	94.8182	208.909	210.727	331.364	349.364	0	0	0
NM_028312	A_55_P2014611	Ccdc12	chr9	110559007	110614097	+	6.64431	6.43532	6.37963	6.39659	3428.92	3013.92	3307.2	3204.66	3019.03	2986.03	3033.25	-0.186112	0.446942	-0.0454412	0.916546	-0.00454055	0.991737	0.409909	0.0108276	0.116132	0.676348	-0.208989	0.385703	0.0169547	1	2077.64	2037.36	1611.27	1752	2240.36	2110.82	2239.09	2031.91	2111.36	534.636	332.455	22.7273	28.8182	10	12.8182	6.36364	20.8182	27.2727	7.09091	8.90909	24.0909	16.8182	1368.36	1795.36	2418.09	2787.82	2210.09	2477.09	2298.91	2862.45	2826.64	2630.73	2923	1042.64	1131.36	468.091	522.273	481.727	587.091	839.364	643	527.545	2740.64	3226.55	0	0	0
NM_028314	A_51_P225832	2700097O09Rik	chr12	56146648	56181097	-	6.24001	5.79462	5.94174	5.60143	2537.12	2112.31	2509.14	1966.51	2202	1877.49	1977.83	-0.264367	0.245247	-0.351551	0.0728474	-0.192454	0.353242	-0.320703	0.0711604	-0.213977	0.382671	-0.445387	0.0058784	-0.340305	0.0259135	1904.82	1976.82	1760.27	1735.55	1724.55	2024	2102.09	1792.91	1888.91	278.455	306.364	4.09091	1.54545	12.1818	3.18182	4.45455	14	14	7.81818	6.36364	15.8182	16.3636	300.364	453.727	233.273	568	438.727	631.273	521.182	605	503.818	907.182	935.364	189.727	196.455	207.091	243.636	185.636	270.091	324.909	373.182	289.364	543.545	564.545	0	0	0
NM_028315	A_55_P2036514	Dis3	chr14	99475853	99498989	-	7.97357	7.89186	8.04365	8.03594	4565.43	3932.7	3842.85	3753.43	3457.78	3583.53	2872.45	-0.215232	0.385838	-0.0339666	0.945565	-0.108015	0.691756	-0.356977	0.039912	-0.167633	0.528186	-0.081711	0.503345	-0.00771473	1	1217.27	1446.27	1075.36	1253.82	1277.55	1313.45	1315.91	1448	1343.45	107.091	285.455	9.36364	5.27273	8.54545	12	18.7273	11	8.27273	3.18182	0	11.8182	15.6364	540.636	734.636	301.273	340.273	379.636	338.818	346.364	475.364	397.818	378.909	446	70.2727	77.3636	79.1818	104.091	78.6364	81.3636	46.6364	84.4545	90.8182	219.091	253.455	0	0	0
NM_028316	A_51_P151371	Zfp444	chr7	6124115	6144706	+	6.78518	6.1227	6.28353	5.90049	319.126	293.455	309.751	262.965	386.143	382.937	376.597	-0.120989	0.790668	-0.236237	0.413337	-0.0240713	0.961087	-0.218672	0.35386	0.0778444	0.849733	-0.662484	0.00713723	-0.38304	0.0849905	869.091	981.273	1014.18	942.182	749.455	1005.09	977.455	959.909	982	357.818	751.091	2	8.90909	3.54545	9.36364	5.81818	7.36364	8.54545	8.90909	6.81818	17.8182	34.3636	1336.91	975.909	1114.64	780.091	942.818	738.091	836.091	1010.27	935	775.182	849	724.636	1007.82	1124.64	1365.64	774.545	748.091	729.545	1056	1182.27	448.182	500.182	0	0	0
NM_028317	A_55_P2397211	Skida1	chr2	17965714	17970076	-	4.33918	3.50763	4.11514	3.56741	26.4965	28.3735	30.4308	31.6564	33.433	27.4639	33.9565	0.0987428	0.925578	0.0569665	0.956742	-0.130658	0.849009	0.151982	0.76836	-0.0132971	0.989148	-0.831548	0.0327812	-0.547736	0.160059	879	808.273	1089.09	998.818	868.273	665.727	564.727	581.091	524.091	834.545	814	209.909	115.727	329.727	288.818	149.545	165.182	200.091	234.455	268.273	39.6364	37.5455	1466.27	1266.36	1452.09	1107.36	1941.18	1294	1099.55	868.727	885.909	53	54.6364	818.818	664.545	1337.82	1589.82	948.818	960.455	941.727	1129.09	1065.73	46.8182	47.9091	0	0	0
NM_028319	A_52_P676623	Zfp518a	chr19	40969195	40992437	+	7.62846	7.03684	7.65324	6.99668	153.603	106.897	155.543	103.715	119.845	98.158	82.6368	-0.52298	0.47479	-0.584695	0.371685	-0.412154	0.516312	-0.28819	0.654084	-0.424507	0.572947	-0.591625	0.183896	-0.656553	0.160303	1363.36	1196.73	1692.27	1445.91	1361.55	1033.91	1028.36	1073.18	1054.55	1009.45	1800.09	27.0909	49.7273	29.2727	55.9091	17.3636	56.8182	57.3636	24.1818	29.3636	50.9091	182.909	609.364	611.182	281.182	250.091	578.273	474.545	512	609.455	552.273	239.545	140.727	197.727	202	132.273	150.636	185.182	213.455	220.727	122.182	100	150.091	99.1818	0	0	0
NM_028319	A_55_P2051929	Zfp518a	chr19	40969195	40992437	+	7.62846	7.03684	7.65324	6.99668	229.31	148.244	222.472	133.421	235.12	151.397	166.603	-0.629319	0.0440865	-0.737639	0.0122418	-0.566016	0.0332342	0.184025	0.617707	0.137566	0.795195	-0.591625	0.183896	-0.656553	0.160303	1363.36	1196.73	1692.27	1445.91	1361.55	1033.91	1028.36	1073.18	1054.55	1009.45	1800.09	27.0909	49.7273	29.2727	55.9091	17.3636	56.8182	57.3636	24.1818	29.3636	50.9091	182.909	609.364	611.182	281.182	250.091	578.273	474.545	512	609.455	552.273	239.545	140.727	197.727	202	132.273	150.636	185.182	213.455	220.727	122.182	100	150.091	99.1818	0	0	0
NM_028320	A_51_P485240	Adipor1	chr1	136311955	136329927	+	8.05367	8.2219	8.10362	7.97414	2013.16	2488.69	2349.18	2626.49	2344.63	2375.18	2552.26	0.305924	0.62852	0.160977	0.838989	0.070545	0.929997	0.476784	0.212033	0.536527	0.242862	0.168237	0.137961	-0.129484	0.287375	559.727	840.364	475.818	875.545	773.909	832.636	1218.09	983.818	1045.27	2.36364	6.09091	635.182	103.727	155.727	3.54545	721.455	679	1052.27	1.54545	4.63636	1.81818	4.36364	2431.36	2699.82	2026.09	3176.27	2868.91	3342.55	3963.82	4529.55	5355.73	573	581.545	85.8182	69.2727	94.6364	119.091	75.1818	115.818	126.091	128.273	119.727	323.545	328.727	0	0	0
NM_028325	A_55_P2072233	Zcchc12	chrX	33735899	33739153	+	3.97394	6.87717	5.6752	7.6646	581.244	2167.47	926.602	4985.41	1668.08	5448.12	5281	1.8988	0.00329563	2.42769	0.000143112	1.68509	0.00243889	-1.49972	0.012244	-1.35111	0.0614068	2.90323	0.00017613	1.98939	0.00137498	136.909	222.909	159.545	256.818	124.818	223.273	161.818	148.818	140.182	36.6364	7.72727	26.5455	30.4545	18.4545	11.0909	12.1818	13.3636	4.90909	24.2727	28.7273	9.54545	5.36364	165.455	442.636	85.4545	158.909	141.364	191.091	185.636	138.091	116	20.5455	26.0909	172.727	194.182	60.6364	47.9091	72.4545	75.3636	116.182	102.091	89.9091	23.1818	27.3636	1	1	0
NM_028326	A_55_P2012478	Zfp618	chr4	62626608	62795064	+	5.16221	5.50112	5.0702	5.53903	994.302	1258.84	803.52	909.388	889.492	1163.67	1317.98	0.340336	0.438232	0.178562	0.759061	0.477454	0.110937	0.814203	0.00495171	0.320669	0.461251	0.338911	0.101794	0.468839	0.0386826	88.5455	112	31.3636	50.7273	77.3636	56.4545	147	213.727	233.545	1.36364	1.63636	9.36364	13.6364	12.6364	8.54545	3.18182	15.4545	8.72727	16.8182	13.7273	1.36364	1.36364	1278.36	1337.45	3215	4220.64	3175.82	6772.18	4075	3134.73	2748	5396.82	5740.27	7304	4872.73	4955	3314.09	5320.09	3930.18	4217.55	3062.55	2580.18	7852.55	8592	0	0	0
NM_028326	A_55_P2010996	Zfp618	chr4	62626608	62795064	+	5.16221	5.50112	5.0702	5.53903	32.9907	31.1281	31.0439	42.6372	35.8298	36.3261	32.6351	-0.0838418	0.933706	0.457805	0.268707	-0.0574445	0.938788	0.0448081	0.936948	0.138788	0.827468	0.338911	0.101794	0.468839	0.0386826	88.5455	112	31.3636	50.7273	77.3636	56.4545	147	213.727	233.545	1.36364	1.63636	9.36364	13.6364	12.6364	8.54545	3.18182	15.4545	8.72727	16.8182	13.7273	1.36364	1.36364	1278.36	1337.45	3215	4220.64	3175.82	6772.18	4075	3134.73	2748	5396.82	5740.27	7304	4872.73	4955	3314.09	5320.09	3930.18	4217.55	3062.55	2580.18	7852.55	8592	0	0	0
NM_028333	A_51_P357647	Angptl1	chr1	158769154	158791209	+	0.0182402	0.267028	0.0528556	0.186447	26.868	27.9712	28.9582	27.0068	24.4515	27.6756	27.2211	0.0580534	0.95862	-0.100648	0.911098	0.166749	0.779269	0.129845	0.802856	-0.0804968	0.915871	0.248787	0.110998	0.133592	0.44272	6.18182	19.0909	8	10.5455	9.81818	13.0909	21.0909	32.6364	24.6364	24.0909	28.1818	4.45455	10	6.45455	9.36364	16	3.54545	7.36364	12.5455	10.4545	9.36364	9.36364	108.909	101.091	81.4545	117.545	129.909	87	102.545	190.455	150.091	496.091	557	209.636	186.182	145.818	127.273	263.091	187.818	154.636	119.273	90.6364	280	314.545	0	0	0
NM_028334	A_55_P1975685	Nup37	chr10	87609816	87641140	+	5.7349	5.66022	5.64607	5.70119	8736.76	7777.66	8181.7	8335.28	6680.81	6509.4	6536.96	-0.167763	0.695703	0.0268289	0.969606	-0.0344502	0.946973	-0.94951	2.65427e-05	-0.531306	0.0397969	-0.0746783	0.786417	0.0551186	0.893297	1768.18	2073.73	1723.36	1734.64	1991.09	1903.91	1994.55	2080.91	1928.82	656.455	488.545	4.90909	8.63636	13.7273	16.3636	12.8182	7.36364	14.8182	14.1818	4.54545	29.2727	22.4545	320.455	493.727	257.091	313.182	340.364	449.364	426.636	395.091	313.091	645.909	592.182	183.909	187.636	187.273	169	416.182	233.455	243.455	161.818	133.091	367.636	335.273	0	0	0
NM_028335	A_55_P2021231	Zfp248	chr6	118377337	118405524	-	4.46758	4.63243	4.32301	4.92028	158.92	166.219	163.008	190.566	145.941	193.174	163.159	0.064783	0.93372	0.225345	0.573859	0.282701	0.337246	-0.879001	0.000413655	-0.493632	0.103661	0.164849	0.436481	0.597267	0.0123367	1082.36	1067.09	816.273	795.909	1162.91	1318.82	1095.55	1048.45	1076.73	343.364	118.182	97.4545	81.8182	29.7273	27.2727	22.4545	33.3636	23.9091	30.7273	20.8182	17.1818	11.7273	325.364	342.727	334.909	316.273	268.545	261	277.818	374.636	280.182	554.545	553.545	725.545	739.273	651.909	601.909	575.727	509.909	458	372.273	402.182	313.091	312.364	0	0	0
NM_028339	A_52_P651034	Tmx1	chr12	71554141	71568611	+	6.31115	6.58141	6.77039	6.7592	843.066	1044.2	947.82	1247.77	1032.31	1278.33	1052.73	0.308684	0.104171	0.396673	0.0214573	0.168315	0.388749	0.097222	0.653684	0.00946612	0.983245	0.270259	0.227129	-0.0111936	1	1310.64	1427.27	1494.27	1367.18	1674.09	1423.91	1676.82	1668.91	1670.18	1063.64	921.455	82.5455	94.8182	20.8182	15.7273	0.909091	5.90909	6.63636	5.81818	4	55.8182	45.5455	188.636	353.909	131.091	217.273	322.818	386.909	270.727	254.545	238.455	171.636	155.727	209.182	239.636	102.818	59.7273	116.636	91.8182	76.4545	62.2727	37.7273	115.818	107.455	0	0	0
NM_028341	A_66_P108059	Ttc39c	chr18	12802042	12895561	+	3.15507	3.36959	3.22571	3.71446	117.398	122.541	101.808	111.888	126.943	132.219	136.573	0.0618532	0.915979	0.136206	0.71117	0.0821187	0.826641	0.611187	0.00173487	0.0871184	0.821407	0.214512	0.336852	0.488747	0.0389502	645.818	712	494.545	509.273	758	908.364	774.182	784.455	825.091	25.6364	51.9091	168.909	153.727	25.7273	17.4545	18.5455	16	29	16	13.6364	9.27273	10.1818	1771.91	1654.18	2224	1662.09	2102.27	1878.09	1830.18	1718.91	1667.55	2959.27	3006.36	3922.36	3786.09	2393	2004.55	2314.09	2470.73	2921.09	2522.55	2438.73	3289.64	3383.45	0	0	0
NM_028343	A_51_P375693	Tmem135	chr7	96288231	96487297	-	5.45558	4.96983	5.22561	5.18951	400.806	290.829	337.147	288.619	356.225	386.153	321.573	-0.462729	0.025889	-0.224209	0.392183	-0.0156292	0.973235	-0.177886	0.43129	-0.283953	0.24955	-0.485748	0.105567	-0.0360995	1	1358.18	1097.45	1431.55	1545.91	1431.18	1287.27	1296.45	1316.36	1452.18	435.636	649.545	5.27273	8.54545	7.81818	16	0	2.18182	20.8182	11	11.9091	19.7273	29.3636	1306.27	786.182	2550.27	1789.64	1944.36	1431.27	1193.27	1155.27	1233.91	3072.64	2861.09	1295.55	1269.36	1318.36	1316.36	1542.36	1557.45	1494.09	1167.55	1102.73	3512	3120.09	0	0	0
NM_028347	A_55_P2099415	Neil1	chr9	56991063	56994841	-	5.03004	4.10729	4.88611	3.88392	83.2229	83.2455	86.3409	65.9259	102.925	86.5632	97.093	0.000390095	0.999341	-0.389198	0.25982	-0.166967	0.696566	-0.492442	0.0755556	-0.172855	0.718367	-0.922757	0.00655879	-1.00219	0.00627893	95.2727	105.909	182.273	246.909	105	141.182	113.909	144.182	127.909	1540.55	1767.45	11	7.54545	11	6.36364	2.54545	3	3.81818	20.4545	21.0909	124	174.364	46.5455	37	40.2727	34.7273	31.2727	21.7273	46.0909	38.6364	32.7273	212.273	281.636	12.6364	35.2727	23.9091	31.4545	17.5455	14.0909	18.1818	80.4545	55.9091	136.818	170.636	0	0	0
NM_028349	A_55_P2339379	Sass6	chr3	116297876	116333904	+	6.15357	6.14171	5.9689	6.15433	162.065	183.579	169.256	186.52	175.473	173.912	169.544	0.179828	0.558762	0.140129	0.667099	-0.0312441	0.942188	-0.27799	0.154539	-0.0275975	0.951178	-0.0118609	1	0.185431	0.370639	2324.82	2576	2635.91	2428.82	2376.73	2481.09	2637.27	2640.55	2670.09	2240.36	1634.27	5.27273	2.63636	9.81818	10.3636	8.54545	4.63636	6	12.1818	11	298	144	1039.09	1397.36	747.818	965.818	917.818	1072.91	1076.82	1036.36	1178.18	959.091	815.818	190.091	182.818	211	210.727	306.636	432.091	270.455	222.455	242.182	582.636	475.909	0	0	0
NM_028351	A_55_P2163659	Rspo3	chr10	29172913	29255673	-	5.51861	5.99321	6.24704	5.72002	1200.51	2401.25	1207.06	1093.04	1137.27	1314.94	800.484	1.00014	0.459813	-0.143153	0.957403	-0.148604	0.943613	-2.72557	0.00194953	-2.08541	0.0483852	0.474598	0.167987	-0.527018	0.14581	757.091	887.455	738	752.727	756.636	722.727	633.364	536.909	536.636	306.273	352.455	136.455	161.364	41.8182	57.5455	44	85.9091	129	141.818	196.364	16	17.3636	2913.91	3249.91	1551.18	1805.45	1776.82	1739.55	854.091	792.727	625.273	1215.36	1016.36	2574.82	2567.45	2077.91	1447.55	2205.64	1841.27	1899.27	1478.27	1664.55	814.091	630.091	0	0	0
NM_028352	A_52_P341449	Pgm3	chr9	86446083	86465449	-	5.94685	5.97588	5.85208	6.04066	894.041	824.816	885.705	873.668	849.096	935.179	1116.36	-0.116269	0.782326	-0.0197399	0.975708	0.267059	0.196004	0.251969	0.228761	0.187576	0.520008	0.0290227	1	0.18858	0.312111	1644.27	1871.55	918.636	854.455	1995	1936.55	1820.82	1883.73	2117.27	9.90909	3.90909	9.36364	13.9091	3.54545	7.27273	0	3.72727	8.90909	6.18182	0	6.45455	3.09091	300.636	450.909	219.364	281.182	230.364	359.091	375.636	459.727	420.364	581.364	606.091	96.6364	81.4545	112.636	117.636	171.091	104.455	196.091	136.636	127	328.455	343.182	0	0	0
NM_028352	A_51_P208987	Pgm3	chr9	86446083	86465449	-	5.94685	5.97588	5.85208	6.04066	53.9964	49.2027	55.6426	57.3259	57.9958	56.4428	55.3509	-0.134125	0.842843	0.0429967	0.957716	-0.0532499	0.932949	0.144295	0.707028	0.224109	0.615695	0.0290227	1	0.18858	0.312111	1644.27	1871.55	918.636	854.455	1995	1936.55	1820.82	1883.73	2117.27	9.90909	3.90909	9.36364	13.9091	3.54545	7.27273	0	3.72727	8.90909	6.18182	0	6.45455	3.09091	300.636	450.909	219.364	281.182	230.364	359.091	375.636	459.727	420.364	581.364	606.091	96.6364	81.4545	112.636	117.636	171.091	104.455	196.091	136.636	127	328.455	343.182	0	0	0
NM_028354	A_51_P248644	Tdp1	chr12	101122725	101193426	+	6.11734	6.12477	6.17995	6.11079	3344.08	3215.22	2962.57	2691.94	2964.88	2449.47	2318.23	-0.0566908	0.907922	-0.138206	0.636712	-0.315226	0.0606206	-0.6874	7.91425e-05	-0.269884	0.223699	0.00742305	1	-0.0691598	0.517184	1453.64	1434.27	1420.45	1480.09	1260.64	1312.09	1296.45	1319.64	1291.45	347.364	186.636	3	6.36364	5.54545	2.63636	1.36364	1.36364	10.6364	9.09091	6.45455	17.3636	12.8182	1069.82	1053	1182.18	1436.09	1418.18	1450.45	1091.36	1251.91	1021.73	2586.45	2705.82	614.273	577.182	613	597.727	622.091	666.455	732.545	1006.36	1073.36	2667.18	2865.09	0	0	0
NM_028355	A_51_P407606	Tmem48	chr4	107040389	107086943	+	7.19592	7.24052	6.8413	7.01171	1212.78	1660.06	1528.56	1941.03	1635.87	1919.81	1531.15	0.452916	0.152968	0.344648	0.311015	0.0677344	0.903164	-0.625544	0.0140945	-0.190076	0.662818	0.0446045	0.873512	0.170409	0.264145	837.091	957.455	859.727	1013.73	842.182	888.636	1014.91	1066.55	1049.73	800.818	727.091	3.45455	0.272727	4.90909	9.63636	33.3636	3.90909	15.4545	9.27273	7.36364	36.3636	33.3636	3001.27	3927.45	1855.45	2182.82	2052.55	2507.55	2530.36	2210.09	2159.36	1577.55	1551.55	191.273	171.909	274	302.182	280.182	262.545	268.364	357.545	360.636	1215.55	1181.82	0	0	0
NM_028356	A_51_P327021	Zbtb25	chr12	77449887	77470547	-	6.73473	6.84093	6.72363	6.81115	1317.24	1218.73	1303.03	1272	1291.77	1191.06	1217.06	-0.112145	0.750682	-0.0347675	0.942146	-0.101528	0.706186	-0.872542	1.76835e-06	-0.54904	0.00530445	0.106203	0.378579	0.0875198	0.514117	217.909	279.091	55.9091	33.5455	146.182	248.455	244.182	309.727	286.091	0	0	3.63636	3.09091	0	0	8.54545	8.72727	4.09091	0	3.90909	0	0	1431.45	1239.91	1218.91	1083	1312.82	1169.91	986.273	887.727	790.273	633.818	581.273	180.636	167.909	167.636	171.455	139.091	157	175.545	180.636	176.455	359.818	328.636	0	0	0
NM_028358	A_55_P2155021	Ssbp1	chr6	40421414	40428586	+	8.86361	8.71837	8.67515	8.52009	73.1772	92.6024	113.898	126.916	108.633	127.93	108.638	0.339655	0.615431	0.156141	0.863684	0.117977	0.880179	-0.0138234	0.984051	-0.098629	0.906523	-0.145243	0.218049	-0.155062	0.210535	835.273	1129.27	737.182	966	1309.27	1083.82	1078.27	1253.91	1456	8.90909	12.6364	10.5455	0.454545	4.63636	6.63636	10	6.36364	4.63636	7.27273	3.72727	5.81818	7.09091	632.818	1023.82	447.182	763.545	589.455	734.636	633.364	808.091	872.727	101.364	89.4545	41.6364	18.1818	33.4545	53.6364	24.8182	39.2727	18.5455	35.3636	29.3636	77.4545	69.9091	0	0	0
NM_028358	A_52_P289685	Ssbp1	chr6	40421414	40428586	+	8.86361	8.71837	8.67515	8.52009	9876.74	9599.1	8956.95	8782.03	7673.75	7226.74	7172.82	-0.041136	0.945319	-0.0284544	0.960164	-0.091988	0.778051	-0.207253	0.335702	-0.0629647	0.87218	-0.145243	0.218049	-0.155062	0.210535	835.273	1129.27	737.182	966	1309.27	1083.82	1078.27	1253.91	1456	8.90909	12.6364	10.5455	0.454545	4.63636	6.63636	10	6.36364	4.63636	7.27273	3.72727	5.81818	7.09091	632.818	1023.82	447.182	763.545	589.455	734.636	633.364	808.091	872.727	101.364	89.4545	41.6364	18.1818	33.4545	53.6364	24.8182	39.2727	18.5455	35.3636	29.3636	77.4545	69.9091	0	0	0
NM_028360	A_66_P134991	Ttc19	chr11	62094975	62129926	+	7.17054	6.98043	6.79233	6.8009	106.411	126.998	134.277	144.089	124.877	125.41	123.715	0.255157	0.544564	0.10175	0.867902	-0.00366731	0.995546	-0.0293552	0.949117	0.00961346	0.989343	-0.190113	0.0303886	0.00856219	1	633.364	756.818	521.273	499.545	768.545	776.182	728.182	736.636	647.091	6.18182	5.18182	2.36364	3.09091	5.36364	1.81818	6.45455	3.45455	8.90909	6.45455	6.81818	4.54545	3.81818	584.545	715.091	379.636	445.091	444.182	460.545	526.364	652	710.818	1060.55	1019	275.364	234	250.455	221.818	221.818	191	220	265.364	230.182	669.818	632.545	0	0	0
NM_028360	A_51_P107808	Ttc19	chr11	62094975	62129926	+	7.17054	6.98043	6.79233	6.8009	96.6998	106.763	90.4945	111.937	81.9894	99.6916	96.2863	0.142833	0.531973	0.30679	0.048457	0.256964	0.0632896	-0.0501192	0.817299	0.111423	0.631667	-0.190113	0.0303886	0.00856219	1	633.364	756.818	521.273	499.545	768.545	776.182	728.182	736.636	647.091	6.18182	5.18182	2.36364	3.09091	5.36364	1.81818	6.45455	3.45455	8.90909	6.45455	6.81818	4.54545	3.81818	584.545	715.091	379.636	445.091	444.182	460.545	526.364	652	710.818	1060.55	1019	275.364	234	250.455	221.818	221.818	191	220	265.364	230.182	669.818	632.545	0	0	0
NM_028360	A_55_P1971649	Ttc19	chr11	62094975	62129926	+	7.17054	6.98043	6.79233	6.8009	741.725	744.445	780.784	791.096	582.739	582.914	616.512	0.0052815	0.992732	0.0189285	0.968534	0.0408548	0.899402	-0.0267186	0.916523	0.0826815	0.76694	-0.190113	0.0303886	0.00856219	1	633.364	756.818	521.273	499.545	768.545	776.182	728.182	736.636	647.091	6.18182	5.18182	2.36364	3.09091	5.36364	1.81818	6.45455	3.45455	8.90909	6.45455	6.81818	4.54545	3.81818	584.545	715.091	379.636	445.091	444.182	460.545	526.364	652	710.818	1060.55	1019	275.364	234	250.455	221.818	221.818	191	220	265.364	230.182	669.818	632.545	0	0	0
NM_028364	A_51_P177583	Puf60	chr15	75900612	75911376	-	8.47617	8.60868	8.61415	8.64355	4361.71	4303.62	3926.82	4058.83	4247.17	4174.49	4137.94	-0.0193442	0.967511	0.0477007	0.892131	-0.0312444	0.920829	0.040501	0.857108	-0.00150038	0.997718	0.132508	0.58014	0.0294003	1	1142.91	1155.64	811.909	830.818	1135.36	1196	1222.45	1251.27	1202.73	9.18182	7.81818	1.54545	6.81818	3.54545	4.63636	5.18182	8.27273	20.5455	6.54545	2.45455	5.90909	5.63636	1787.36	1914.73	1431.27	1346.55	1644.27	1907.45	2453.91	2795.45	2679.55	602.273	630.455	53.9091	43.4545	55.1818	51.6364	79.9091	40.5455	25	85.8182	112.273	341.091	357.909	0	0	0
NM_028365	A_51_P156564	Zfp839	chr12	112088489	112108208	+	5.73442	5.57438	5.92933	5.51626	68.4773	61.7757	57.4021	58.3567	61.3975	57.267	58.1076	-0.148588	0.824977	0.0237934	0.979736	-0.0899646	0.876229	-0.359562	0.245434	-0.178251	0.720416	-0.160037	0.375427	-0.413078	0.0308631	694.545	705.909	1066.18	1057.27	553.909	657.636	521.364	485.455	467.636	413.818	64.1818	7.36364	6.36364	2.63636	6.45455	4.18182	17.5455	3	6.81818	7	19.5455	10.9091	1352.55	1162.36	1392.73	1152.36	1033.09	1095.82	905.545	873.273	736	1203.45	1263.36	216.727	224.636	187.545	409.091	502.909	307.273	397.545	847	819.455	802	863.545	0	0	0
NM_028369	A_51_P268903	Mon1a	chr9	107790460	107805470	+	2.27422	2.74156	2.07069	2.75609	258.012	369.458	471.816	442.64	482.939	471.051	476.883	0.517973	0.38112	-0.0920884	0.936127	-0.02708	0.980968	0.238822	0.674022	0.266815	0.715415	0.467333	0.298749	0.685401	0.137443	1283.82	1253.09	1449.27	1464	1336.45	1167.45	1089.09	1078.45	1104.82	1066.45	595.636	75.5455	25.7273	12.1818	19.0909	55.3636	92.0909	144.364	7.81818	10.3636	58.7273	26.2727	2390.09	1383.73	2087.09	1176.27	2068.64	1630.27	1390	1373.64	1499.27	663.455	675.545	577.182	607.727	722.818	1154.91	764.273	885.273	911.636	1196.73	1146.09	378.727	386.182	0	0	0
NM_028370	A_51_P115374	Pot1b	chr17	55791323	55851926	-	5.31324	4.84564	5.02663	4.71091	70.6451	51.4948	64.7315	64.3394	51.6481	56.2045	44.4107	-0.456165	0.279752	-0.00876495	0.993605	-0.0479173	0.949372	-0.200787	0.635079	-0.230968	0.665563	-0.467607	0.181319	-0.315725	0.415555	1477.18	1515.82	1760.91	2007.36	1288	1306.55	1228.73	1270	1406	1054.45	1370.36	13.6364	9.18182	16	4.27273	6.45455	6.45455	6.45455	5.72727	6.45455	55.6364	93.5455	249.091	369.545	259.545	277	419.364	374.909	340.545	318.636	306	846.545	738.636	422.636	387.182	466.545	260.636	571.091	508.636	532.636	153.182	178.727	498.545	424.182	0	0	0
NM_028372	A_55_P1988899	Mblac2	chr13	81850416	81892274	+	3.26181	3.12245	2.77744	3.31496	42.5177	50.7105	48.9174	70.5253	65.6049	109.49	72.7858	0.25422	0.637788	0.527793	0.130493	0.44439	0.154864	-1.65424	5.41807e-07	-0.855115	0.0135026	-0.139358	0.764556	0.537515	0.118784	2066.18	1858.18	1005.91	759	2704.64	2451.36	2278.91	1967.36	1835	88.1818	19.2727	13.3636	8.54545	2.72727	0.727273	5.18182	16.3636	24.2727	11.8182	12.4545	10.8182	8.54545	1091.09	816.727	1167.55	689.091	1012.36	844.818	807.091	831.727	714.273	839.091	695.909	817.455	830	773.545	811.818	1088.55	1059	1951	1478.91	2101.36	493.182	398.273	0	0	0
NM_028375	A_55_P2163928	Cxx1c	chrX	50911099	50912311	+	4.44441	3.07389	3.78994	3.27142	143.415	178.358	192.688	125.073	126.892	78.0271	67.9991	0.314582	0.702745	-0.6235	0.232664	-0.80078	0.0475483	-0.16011	0.800354	0.0225881	0.984673	-1.37052	0.0126233	-0.518523	0.332698	108.545	98.5455	336.545	276.818	47.5455	90.2727	29.8182	43.0909	26.5455	554.273	312.455	22.4545	26.9091	14.1818	4.90909	3.45455	5.81818	9.81818	54.2727	73.0909	26.5455	16.1818	167.273	111.364	113.091	37.7273	66.2727	29.7273	21.0909	6.36364	10.0909	7	14.4545	20.7273	31	7	0	4.09091	5.27273	54.7273	43	55.2727	11.4545	18.3636	0	0	0
NM_028375	A_55_P1980257	Cxx1c	chrX	50911099	50912311	+	4.44441	3.07389	3.78994	3.27142	31.2681	32.6218	32.7477	31.1662	26.8718	28.3011	25.8943	0.0611447	0.943818	-0.071411	0.922507	0.0106513	0.988326	0.342654	0.254305	0.10953	0.839832	-1.37052	0.0126233	-0.518523	0.332698	108.545	98.5455	336.545	276.818	47.5455	90.2727	29.8182	43.0909	26.5455	554.273	312.455	22.4545	26.9091	14.1818	4.90909	3.45455	5.81818	9.81818	54.2727	73.0909	26.5455	16.1818	167.273	111.364	113.091	37.7273	66.2727	29.7273	21.0909	6.36364	10.0909	7	14.4545	20.7273	31	7	0	4.09091	5.27273	54.7273	43	55.2727	11.4545	18.3636	0	0	0
NM_028375	A_55_P2133266	Cxx1c	chrX	50911099	50912311	+	4.44441	3.07389	3.78994	3.27142	3505.52	3238.08	4307.93	2434	3565.73	1823.21	1329.05	-0.114489	0.936038	-0.823662	0.120637	-1.19576	0.00426042	0.433021	0.427924	0.146376	0.87847	-1.37052	0.0126233	-0.518523	0.332698	108.545	98.5455	336.545	276.818	47.5455	90.2727	29.8182	43.0909	26.5455	554.273	312.455	22.4545	26.9091	14.1818	4.90909	3.45455	5.81818	9.81818	54.2727	73.0909	26.5455	16.1818	167.273	111.364	113.091	37.7273	66.2727	29.7273	21.0909	6.36364	10.0909	7	14.4545	20.7273	31	7	0	4.09091	5.27273	54.7273	43	55.2727	11.4545	18.3636	0	0	0
NM_028376	A_52_P139629	Pfn4	chr12	4776101	4785072	+	1.64824	1.99548	1.79808	2.37019	28.9136	25.2516	28.3349	25.2989	25.6398	28.3667	24.2313	-0.195375	0.693138	-0.163507	0.737694	0.03215	0.957667	-0.150054	0.664233	-0.183691	0.669324	0.347236	0.277467	0.572113	0.0857047	1173.64	1010	909.091	745.818	1441.64	1453.36	1287.91	1430.82	1700.27	567.818	720	25.8182	34.4545	28.0909	57.1818	64	62.5455	87.5455	40.1818	50.3636	25.3636	33.8182	55.5455	60.3636	60.6364	59.7273	62.9091	56.7273	57.5455	49	77.2727	195.727	212.091	515	518.455	452.273	451.091	499.545	471.818	468.818	329.091	326.545	128	136.455	0	0	0
NM_028377	A_55_P1976494	Ccdc176	chr12	85750018	85774730	+	3.53088	3.6788	3.40258	3.58386	46.5211	40.327	36.6928	44.4849	31.9487	41.533	62.2277	-0.206142	0.716871	0.27782	0.523955	0.67015	0.0108255	-0.176093	0.643107	0.16182	0.753222	0.147923	0.851922	0.181278	0.797971	625.545	621.364	940.364	1073.18	522.455	550.818	479.636	571.545	562.909	454.818	514.909	26.1818	10.6364	79.1818	157.909	102.273	78.4545	101.909	90.9091	76.0909	21.8182	23.3636	1925	1582.18	1268.64	1077	1518.36	1619.91	1851	1535.36	1704.55	568	512.545	661.818	730.182	1087.09	1418.73	1309.27	1196.45	1027.73	970.182	971.545	320.455	289.455	0	0	0
NM_028379	A_51_P248381	Zdhhc4	chr5	144078168	144090917	-	5.37993	5.59802	5.66539	5.84609	420.645	455.812	382.443	430.136	351.118	342.097	338.058	0.115834	0.760866	0.169547	0.545323	-0.0461175	0.905297	0.113939	0.633419	-0.0563257	0.881251	0.218092	0.527596	0.180698	0.650483	1485	1620	1553.64	1552.91	1336.64	1376.91	1652.55	1480.82	1748.09	611.455	725.818	1.36364	3.09091	9.90909	8.09091	10.8182	16.7273	13.5455	6.45455	0	26.8182	33.8182	1025.55	1197	753.545	733.909	895	955.273	1199.36	1096.36	962.818	788.545	965.091	84.4545	79.4545	56	78.6364	74.5455	74.3636	52.8182	163.455	159.091	457.727	588.636	0	0	0
NM_028381	A_52_P498128	Ccdc94	chr17	56098610	56107374	+	6.31527	6.40357	6.29032	6.36327	185.392	199.574	184.031	209.628	157.613	164.416	155.064	0.106343	0.766924	0.187886	0.4306	0.0187177	0.963285	-0.47669	0.00363717	-0.29153	0.161326	0.0883059	0.37545	0.0729497	0.507309	1088.45	1128.91	1583.91	1693.55	1217.27	1046.82	1158.73	1161	1226.36	258.364	341	3.81818	5.81818	3.45455	8.27273	6.81818	3.18182	6.81818	9.09091	5.90909	14.7273	17.7273	355.455	419.182	183	201.727	238.091	436.273	334.545	313.909	417.455	569.455	630.909	52.0909	51.2727	62.1818	103.909	73.0909	61.0909	166.091	311.364	377	321.091	358.364	0	0	0
NM_028384	A_51_P430033	Ccdc13	chr9	121706745	121748579	-	1.22805	1.12019	1.3269	1.25919	44.8356	39.9658	38.246	37.1379	48.912	43.1279	33.9586	-0.16588	0.750303	-0.0424163	0.954285	-0.35399	0.18429	-0.143035	0.675329	-0.124826	0.791668	-0.107855	0.684712	-0.0677019	0.871972	164.091	145.727	454.636	474.182	162.182	118.818	114.636	107.455	90.1818	1535.27	724.818	45.3636	55.1818	172.727	208.727	150.455	130.909	174.273	317.909	262.636	127.455	33.3636	453.182	298.273	1498.73	840.909	981.091	518.545	402.818	338.636	330.364	2540.45	2779.82	1821.09	1821.55	1558.09	1681.64	1653.27	1525.18	2021.55	2731.82	2613.82	2601.27	2992.09	0	0	0
NM_028385	A_55_P2052420	Setd5	chr6	113027633	113103418	+	8.52631	8.51829	8.57156	8.65107	6399.58	6502.93	7070.49	5852.48	10050	7591.77	6376.91	0.0231138	0.98609	-0.272761	0.695815	-0.530473	0.199067	-0.513291	0.21695	-0.104995	0.898488	-0.00802777	1	0.0795097	0.863152	782.545	875.273	1179.55	1386.55	647	807.273	920.818	954	1023.91	335.909	385.727	3.90909	3.54545	5.54545	5.81818	10	4.90909	13.4545	0	9.36364	16.9091	18.6364	3753.36	5033	2358.64	2545.36	3700.64	3944.09	4442.82	4405.82	4822.45	1091.82	1052.64	245.545	187.545	246.636	271.909	366.909	245.818	197	197.909	225	698.091	662.909	0	0	0
NM_028386	A_51_P285779	Asphd2	chr5	112814466	112821233	-	2.99738	2.98757	2.7997	3.07347	910.712	567.742	1490.49	588.254	1641.1	1191.77	495.851	-0.681758	0.446059	-1.34128	0.0400587	-1.09412	0.0615303	-0.0415476	0.969503	-0.40598	0.694293	-0.00980799	1	0.273769	0.640346	64.8182	29.6364	30.0909	7.36364	17.1818	8	4	16	9.90909	1558.27	1343.91	207.455	197	57.3636	129.182	120.273	113.909	121.455	197.818	179.364	128.182	90.9091	225	153.455	282.636	111.545	126.455	109.273	141.273	129	146.091	413	501.909	422.909	413.364	199.455	278.091	209.182	226.091	423.636	517.818	562.455	236.818	283.909	0	0	0
NM_028387	A_55_P2179314	Macrod2	chr2	140221171	140248690	+	3.09657	2.50847	2.85306	2.54773	210.341	198.18	257.041	142.993	149.995	110.42	140.011	-0.0859211	0.958816	-0.846054	0.16836	-0.270649	0.752326	0.504123	0.404967	0.00508018	0.997811	-0.588102	0.0521892	-0.305335	0.34511	190.545	222.818	224.545	156	183.909	200.545	263.818	245.636	274.182	8.90909	3.54545	14.4545	7	3.72727	4.90909	0.454545	19.0909	8.27273	17.5455	15.1818	6	2.63636	1073.64	770.182	614.545	459.273	691.545	675.545	841.364	756.727	801.273	266.364	205.909	584	495.273	474.818	820.727	708.818	857.273	988.636	871.727	942.091	163.091	133.455	0	0	0
NM_028387	A_55_P2090817	Macrod2	chr2	140221171	140248690	+	3.09657	2.50847	2.85306	2.54773	492.742	301.33	387.427	219.261	204.474	130.131	202.969	-0.709487	0.0273269	-0.821279	0.00726471	-0.331303	0.332696	0.290663	0.396979	0.0612122	0.926048	-0.588102	0.0521892	-0.305335	0.34511	190.545	222.818	224.545	156	183.909	200.545	263.818	245.636	274.182	8.90909	3.54545	14.4545	7	3.72727	4.90909	0.454545	19.0909	8.27273	17.5455	15.1818	6	2.63636	1073.64	770.182	614.545	459.273	691.545	675.545	841.364	756.727	801.273	266.364	205.909	584	495.273	474.818	820.727	708.818	857.273	988.636	871.727	942.091	163.091	133.455	0	0	0
NM_028390	A_66_P134542	Anln	chr9	22135658	22193650	-	6.82149	6.55962	6.50648	6.54745	7432.79	6463.33	7287.85	6281.04	7269.28	6873.26	6307.64	-0.201626	0.696754	-0.214491	0.632593	-0.142766	0.746046	-0.456964	0.0933836	-0.304481	0.422937	-0.261877	0.00218901	0.0409697	0.611945	1508.55	1419.64	811.636	829.818	1375.45	1203.55	1266.82	1255.18	1145.64	332.182	202.364	3.09091	11	7.36364	1.72727	2.18182	0	9.72727	0	8.09091	16.3636	13.6364	2343.91	2544.55	1845.73	1824.09	2099.36	2047.18	2016.73	1635.91	1815	1527.64	1477	226.364	197	273.818	306.636	380.182	256.091	308.818	336.091	322.182	1153.73	1093.73	0	0	0
NM_028392	A_51_P220278	Ppp2r2b	chr18	42804875	43219125	-	0.948536	1.60976	1.10043	1.40428	37.093	58.6809	34.1293	51.0594	34.3671	61.4036	115.414	0.661743	0.262926	0.581166	0.329829	1.29251	0.00154495	0.245671	0.693556	0.436337	0.522566	0.661224	0.000216223	0.303846	0.0100816	21.4545	24.0909	35	17.3636	37.1818	37.1818	9	29.3636	36	229.091	133	38.7273	18.3636	11	28.7273	30.3636	22.0909	16.4545	17.5455	18.5455	14.6364	12	6523.64	4943.18	6917.64	8160.91	7764	7700.09	7511	8273.09	7766.45	7309.09	6743.18	13116.8	12915.2	13750.8	12896.3	16286.3	14558	10668.7	7900.73	7849.64	11961.8	10771.9	0	0	0
NM_028392	A_55_P2130925	Ppp2r2b	chr18	42804875	43219125	-	0.948536	1.60976	1.10043	1.40428	27.9598	28.3369	25.5266	25.7891	25.8537	30.5299	31.8422	0.0193268	0.990029	0.014764	0.99216	0.270207	0.694678	0.0405885	0.960198	-0.0525298	0.963302	0.661224	0.000216223	0.303846	0.0100816	21.4545	24.0909	35	17.3636	37.1818	37.1818	9	29.3636	36	229.091	133	38.7273	18.3636	11	28.7273	30.3636	22.0909	16.4545	17.5455	18.5455	14.6364	12	6523.64	4943.18	6917.64	8160.91	7764	7700.09	7511	8273.09	7766.45	7309.09	6743.18	13116.8	12915.2	13750.8	12896.3	16286.3	14558	10668.7	7900.73	7849.64	11961.8	10771.9	0	0	0
NM_028394	A_55_P2024749	Hspb11	chr4	106926539	106952493	+	3.81696	3.65519	3.59118	3.6049	1275.21	1235.77	1154.51	945.892	1434.59	1110.17	1172.5	-0.0453314	0.957236	-0.287531	0.443085	-0.33046	0.25477	0.0284657	0.951551	-0.00118989	0.998987	-0.16177	0.636764	0.0137172	1	857.364	853.818	534.818	581.182	827.909	841.545	804.727	865.636	927.273	9	3.81818	24.7273	26.1818	4.27273	9.36364	0	4.90909	0.727273	1.36364	10.1818	5.90909	3.18182	402.091	521.091	315.909	489.636	383.909	354.636	409.909	580	549.636	565.455	527.091	629.636	624.273	509.182	560.545	530.273	538.273	520.727	455	399.545	319.273	297.182	0	0	0
NM_028398	A_51_P227770	Agxt2l2	chr11	51398259	51416771	+	5.76942	6.02344	5.85311	6.11716	451.075	517.978	462.296	559.634	559.873	801.635	842.786	0.199523	0.673828	0.275667	0.444008	0.553957	0.0181185	-0.555964	0.024737	-0.249477	0.510059	0.254021	0.368531	0.264048	0.376816	1682.73	1596.91	1667	1496.45	1922.73	2188.64	1816.91	1457.18	1572.55	757.455	894.455	2.36364	16.4545	12	12	20.5455	9.18182	45.0909	4.45455	3.90909	35.3636	42.2727	1215.36	1213.73	1346.09	1226.82	931.818	1012.82	880.727	1024.73	992.364	840.273	869.818	108.727	108.182	150.636	167.091	141.364	140	121.818	147.818	154.364	494.091	514.545	0	0	0
NM_028398	A_55_P2067016	Agxt2l2	chr11	51398259	51416771	+	5.76942	6.02344	5.85311	6.11716	206.17	309.145	355.856	397.506	483.939	687.598	659.448	0.584449	0.335323	0.159681	0.882054	0.476586	0.363273	-0.639514	0.170487	-0.370353	0.599759	0.254021	0.368531	0.264048	0.376816	1682.73	1596.91	1667	1496.45	1922.73	2188.64	1816.91	1457.18	1572.55	757.455	894.455	2.36364	16.4545	12	12	20.5455	9.18182	45.0909	4.45455	3.90909	35.3636	42.2727	1215.36	1213.73	1346.09	1226.82	931.818	1012.82	880.727	1024.73	992.364	840.273	869.818	108.727	108.182	150.636	167.091	141.364	140	121.818	147.818	154.364	494.091	514.545	0	0	0
NM_028399	A_52_P409961	Ccnt2	chr1	129670741	129701414	+	8.7879	8.61549	8.55811	8.5585	99.7768	80.3369	87.2008	96.254	111.914	90.0708	97.4354	-0.312641	0.442812	0.142505	0.808334	-0.256563	0.461823	-0.0724201	0.869018	-0.0100105	0.98949	-0.172409	0.324488	0.000386759	1	1724.64	1786.91	1317.27	1560.64	1688.36	1882.18	1924.91	2052.91	2218	955.182	13.6364	7.36364	10.5455	5.90909	6.81818	0	10.0909	8.54545	7.09091	3.09091	47.0909	7.54545	2712.55	4075	2139.82	2414.45	3187.55	3638.82	4433.45	3853.09	4584.55	612	555.455	178.273	114.545	187.727	112.182	299.636	240.545	530.455	103.455	97.6364	347	313.545	0	0	0
NM_028404	A_51_P332676	Top1mt	chr15	75487463	75509220	-	3.3017	3.00888	3.13328	2.99658	480.944	417.855	395.899	316.59	402.786	298.968	370.194	-0.202866	0.618092	-0.322517	0.273599	-0.275878	0.292095	0.138937	0.65342	0.100899	0.821407	-0.292827	0.29249	-0.136695	0.71732	1262.73	1111.18	1848.18	1716.64	1349.55	1143.36	1150.09	939.364	935.818	1135.73	1765.27	21.6364	33.3636	17.9091	17.6364	4.36364	27	26.2727	27	19.0909	61	172.182	321.455	311.636	326.273	264.909	192.091	153.091	260.727	221.636	241	1524.82	1659.09	536.545	532.636	416.182	394.273	492.909	427.273	505.545	769	762.545	1151.18	1320	0	0	0
NM_028408	A_51_P424471	Cnih3	chr1	183282759	183390772	+	2.06005	1.62842	1.76735	1.45613	30.265	22.9844	30.0147	26.9941	33.1638	28.2345	29.9231	-0.396995	0.363004	-0.153024	0.821835	-0.190247	0.696566	-0.182296	0.664633	-0.0520499	0.944709	-0.431625	0.0375054	-0.311229	0.136695	444.818	339.909	698.273	570.091	376.818	350.182	396.091	318.455	289	334.909	273.909	219.273	217.909	284.636	287.818	256.727	326.273	371.182	292.818	271.909	16.1818	14.8182	1417	908.182	3163.82	3365.18	1863.91	1638.45	1336.18	1024.64	1120	3938.82	4129.55	6529.73	6930.45	6764.09	8010.82	5964.82	6686.82	7203.73	8439.27	7952.27	5007.73	5352.45	0	0	0
NM_028410	A_52_P405193	Prkrir	chr7	105851873	105866571	+	7.12968	7.6096	7.58312	7.86958	156.618	209.937	142.131	223.799	134.038	172.753	165.82	0.42271	0.189674	0.654984	0.0167314	0.336522	0.234662	-0.562256	0.0274793	-0.502883	0.106599	0.47992	0.0328795	0.286459	0.204865	1052.55	1080.64	1051.55	1130.91	821.727	942.182	909.091	1021.73	897.545	90.5455	105.273	10.0909	30.0909	7.36364	6.45455	10	4	6.45455	7.27273	5.90909	11.3636	11.9091	1041.45	1643.64	623.182	1095.91	822.909	1052.27	1149	1051.09	892	326.091	293.818	109.364	107	103.909	91.4545	66	102	70.6364	79.9091	72.8182	193.364	177.091	0	0	0
NM_028410	A_52_P439159	Prkrir	chr7	105851873	105866571	+	7.12968	7.6096	7.58312	7.86958	762.341	1111.8	842.255	1122.93	758.809	909.968	925.189	0.544384	0.0321095	0.414945	0.118634	0.274045	0.295084	-0.416101	0.0749307	-0.18796	0.613456	0.47992	0.0328795	0.286459	0.204865	1052.55	1080.64	1051.55	1130.91	821.727	942.182	909.091	1021.73	897.545	90.5455	105.273	10.0909	30.0909	7.36364	6.45455	10	4	6.45455	7.27273	5.90909	11.3636	11.9091	1041.45	1643.64	623.182	1095.91	822.909	1052.27	1149	1051.09	892	326.091	293.818	109.364	107	103.909	91.4545	66	102	70.6364	79.9091	72.8182	193.364	177.091	0	0	0
NM_028411	A_52_P399140	Tmem138	chr19	10644968	10651876	-	5.81223	5.95587	6.03689	6.08339	62.8765	83.8629	58.7457	87.744	66.3914	80.6646	62.2185	0.415511	0.32435	0.578818	0.0985978	0.0936428	0.8808	-0.396452	0.237285	-0.582406	0.119732	0.143642	0.612823	0.0465006	0.985037	2994.82	2987.55	3660	3389.73	2506.09	2559.91	2500.45	2525.27	2321.18	1566.27	1759.91	3.54545	8.09091	20.1818	16.6364	6	7.27273	10	10.8182	11.9091	133.364	174.273	195.727	445.455	124.727	171.636	192.455	244.364	207.636	278.455	299.818	174.455	167.545	21.7273	18.0909	35.2727	50.7273	21.5455	62.2727	22.6364	63.1818	53.1818	117.182	113.364	0	0	0
NM_028412	A_51_P301311	Ciz1	chr2	32218718	32233833	+	5.62076	6.03885	5.61477	5.88403	2092.89	2977.97	2141.32	2606.45	2499.36	2950.91	3352.19	0.508834	0.0106994	0.283583	0.216006	0.331575	0.0688758	-0.768479	4.74054e-05	-0.428883	0.0502388	0.418085	0.172224	0.269259	0.430689	1523.91	1644.55	1416.73	1793.45	1432.64	1411.91	1456.18	1514.09	1414.45	2222.09	798.182	34.6364	37.6364	13.4545	11.9091	5.90909	8.54545	7.72727	15.1818	6.45455	299.727	38.2727	317.909	371.545	376.727	191.091	338.364	351.727	288.455	344.455	288.818	1073.91	1142.18	180.818	178.364	148.364	131.455	177.636	129.182	105	227.727	211.909	680.091	744	0	0	0
NM_028416	A_51_P287691	Kremen2	chr17	23878166	23882796	-	2.58955	2.88464	3.30601	2.67357	108.02	103.146	156.981	110.188	93.3095	61.3306	52.5341	-0.0666103	0.944231	-0.510616	0.151436	-0.717094	0.00993917	0.381769	0.247909	0.274124	0.558122	0.295095	0.494947	-0.632435	0.12938	731	747.455	887.545	942	590.545	582.545	573.818	551.364	524.727	404.091	245.818	241.455	237.182	69.1818	94.7273	156	158.818	199.636	143.545	131.636	18.7273	14.4545	639.182	463.182	1149.82	612.182	559.273	418.091	339	346.182	331.727	223.364	237.545	1477.64	1723.91	1188.09	1858.36	1275.27	1438.18	1760.09	2195.45	2150.55	141.727	149.091	0	0	0
NM_028417	A_51_P358894	Ttc9b	chr7	28438943	28441226	+	0.613087	0.744844	0.854963	0.349791	58.3614	55.2905	42.7698	40.2871	65.0516	28.2104	29.3014	-0.0779825	0.962738	-0.086273	0.953592	-1.17799	0.0112112	-0.70699	0.187206	-0.723852	0.274325	0.131758	1	-0.505172	0.66468	149.364	80.8182	50.5455	23	118.545	117.818	59	30.6364	42.7273	5.36364	3.81818	32.7273	43.2727	31.3636	35.5455	71.7273	73.3636	83.9091	41.8182	50.1818	4	3.18182	111.182	121.091	66.4545	112.455	57	97.0909	69.7273	66.2727	47.1818	90.5455	130.364	342.182	464.182	307.182	416.182	331.727	341.636	427.273	603.545	644.273	70.1818	93.2727	0	0	0
NM_028419	A_51_P156631	Glrx5	chr12	106270828	106279121	+	6.47273	6.61225	6.84607	6.95028	7499.23	9376.45	7884.13	10165.4	7643.39	8920.73	9254.66	0.322299	0.0692353	0.366639	0.027723	0.249458	0.111835	0.249853	0.120165	0.241651	0.225871	0.13952	0.454089	0.104207	0.637639	1053.27	1105.27	769.455	720.455	1285.45	1300.45	1417.36	1396.73	1133.27	275.182	93.8182	9.09091	12.2727	4.45455	3.09091	25.7273	3.81818	3.72727	5.27273	4.27273	15.7273	11	2769.73	3348.45	2152.27	2272.27	1933.18	2054.82	2688.55	2978.18	3042.73	447.636	494.182	67.5455	56.9091	36.9091	42.0909	55.2727	33.2727	108	65.8182	62	254.636	279.182	0	0	0
NM_028420	A_51_P355151	Camk2n2	chr16	20619288	20621351	-	2.75404	3.45807	3.19031	2.99358	630.986	568.614	539.108	507.68	409.579	299.561	191.847	-0.15016	0.856375	-0.0866549	0.921336	-0.77274	0.0108208	1.38721	3.38375e-05	0.896614	0.0182438	0.704028	0.173561	-0.196731	0.823668	728.364	673.364	257.545	217.273	686.909	571.545	520.364	498	451.818	8.18182	5.27273	118.818	119.273	36.9091	46.4545	131.182	123.182	184.818	65.3636	58.7273	5.27273	3.90909	1034.64	734.636	877.182	513.273	853.091	489.182	463.091	306.273	312.091	33.7273	41.1818	370	355.273	273.727	538.818	259.727	395	658.182	794.455	780	33	38.2727	0	0	0
NM_028426	A_55_P2017561	3110007F17Rik	chrX	120217132	120259263	+	0.0203658	0	0	0	16.9777	17.0408	17.3733	16.8299	21.254	20.1842	18.7987	0.00535211	0.996771	-0.0458473	0.956624	-0.125802	0.80412	-0.35271	0.253473	-0.318594	0.430673	-0.0203658	0.421345	0	1	17.6364	16.1818	7.45455	3.27273	10.5455	17.9091	25.0909	13.2727	15.0909	3.45455	5.27273	5.72727	3.18182	12.6364	4.63636	10.6364	23.9091	5.90909	10	8.54545	2.36364	3.81818	31.6364	17.9091	30.0909	29.2727	24.5455	51.2727	47.2727	44.0909	66.3636	34.3636	29.2727	102.182	113.636	94.1818	52.8182	171.455	143.545	172.182	65.9091	86.6364	33.4545	29.5455	0	0	0
NM_028427	A_51_P124798	Tmem192	chr8	67471084	67492935	+	5.45241	5.10593	5.20664	4.92558	590.784	593.655	574.806	527.386	649.069	514.412	517.89	0.00699412	0.988757	-0.124217	0.581836	-0.330588	0.0109507	-0.224753	0.123594	-0.123559	0.57679	-0.346484	0.00360317	-0.281056	0.0131506	314.818	396	148.818	137.273	482.364	559.091	674.909	637.636	629.273	5.27273	3.54545	8.27273	5.81818	0.272727	1.45455	1.72727	0.454545	6	5.18182	4.63636	3.72727	3	659.909	930.182	529.909	502.909	691.636	799.636	839.727	866.273	840.727	837.182	862.455	379.273	660.636	310.545	268.091	321.727	295.727	273.818	236.727	249.273	492.091	508.364	0	0	0
NM_028427	A_55_P2003951	Tmem192	chr8	67471084	67492935	+	5.45241	5.10593	5.20664	4.92558	3046.63	2760.81	2900.6	2443.41	3036.2	2437.92	2588.01	-0.142122	0.649971	-0.247456	0.249752	-0.273518	0.114387	-0.122215	0.578526	-0.074634	0.821407	-0.346484	0.00360317	-0.281056	0.0131506	314.818	396	148.818	137.273	482.364	559.091	674.909	637.636	629.273	5.27273	3.54545	8.27273	5.81818	0.272727	1.45455	1.72727	0.454545	6	5.18182	4.63636	3.72727	3	659.909	930.182	529.909	502.909	691.636	799.636	839.727	866.273	840.727	837.182	862.455	379.273	660.636	310.545	268.091	321.727	295.727	273.818	236.727	249.273	492.091	508.364	0	0	0
NM_028428	A_66_P128608	Fut11	chr14	21514190	21519419	+	5.84111	6.22661	6.26719	6.49854	152.924	190.549	137.576	200.635	152.852	201.66	192.831	0.317347	0.188247	0.544342	0.00701475	0.367491	0.0485214	-0.150489	0.536476	-0.13153	0.691789	0.385499	0.0909371	0.231342	0.352281	1230.09	1135.18	710	661.455	1307.27	1298.45	1280.09	1152.55	1075.55	315.182	624.909	8.54545	7.09091	5.54545	4.90909	0	10.1818	0.363636	0.181818	7.72727	16	27.9091	2159.36	2304.82	1379.09	1247.64	1803.64	1807.82	1816.73	1614.45	1633.64	82	81.0909	26	63.4545	36.4545	40.4545	92.6364	17	62.3636	29	25	64.9091	64.5455	0	0	0
NM_028430	A_51_P224042	Ppil6	chr10	41210245	41234094	+	2.02959	3.58083	2.92013	4.44391	24.7233	25.3342	27.1258	40.3448	44.2323	70.7062	76.8328	0.0352168	0.982175	0.572717	0.340263	0.736678	0.104119	-1.69837	0.000160627	-0.532686	0.402005	1.55124	0.00427874	1.52378	0.00653995	1420.64	1362.36	1089.82	1107.73	1740.45	1849.64	1762	1660.36	1798.73	598.545	604.182	37.5455	20.7273	32	30.8182	29.3636	25.5455	19.9091	13.7273	16.3636	27.2727	27.0909	184.909	240.636	193.273	276.818	286.182	317.364	194.455	243.818	234.727	922.455	978.273	500.273	567.455	839.364	1084.45	658.727	686.182	752.273	686.727	784.909	554.455	598.909	0	1	1
NM_028431	A_51_P151038	Pmpcb	chr5	21242978	21262970	+	6.36241	6.34795	6.27024	6.3415	4646.51	4460.21	3982.38	4428.96	3915.65	3882.23	3415.14	-0.0590347	0.87975	0.153336	0.486437	-0.104837	0.624935	-0.456417	0.00168115	-0.244261	0.191366	-0.0144541	1	0.0712612	0.771463	560.273	653.727	788	1031.27	493.273	502.091	547.909	589.455	577.909	556.364	284.727	6.18182	9.36364	8.27273	3.81818	6	6.81818	6.81818	3.90909	9.54545	26.4545	15.6364	1034.82	1197.36	768.091	816.818	938.727	849.909	820.727	1000.45	937.545	451.727	457.545	117.818	145.727	133.364	130.818	181.273	158.727	126.182	108.727	110.818	256	259.636	0	0	0
NM_028434	A_51_P377641	2900092C05Rik	chr7	13097900	13141670	+	0.351228	0.681189	0.301028	0.464362	35.9154	30.5156	35.9015	29.9096	32.4935	29.7448	41.1144	-0.235054	0.744918	-0.263439	0.666286	0.105988	0.8808	0.112523	0.83563	0.348079	0.50618	0.329961	0.303704	0.163334	0.700113	14.3636	15	15.0909	16	6	17.9091	0	17.7273	29.4545	59.6364	124.636	16.9091	19.0909	16.8182	13.7273	17.3636	12.1818	25.3636	13.4545	13.4545	10.1818	12	296.545	236.818	136.727	157.182	232.545	178.727	115.909	143.909	113.182	351.545	258.818	924.636	902.273	868.818	560.545	848.091	826.909	677.182	216.818	259.091	205.727	159.545	0	0	0
NM_028439	A_55_P2111293	3110009E18Rik	chr1	122017764	122084766	+	3.73621	3.62264	3.50085	3.4171	730.944	662.032	690.803	528.435	568.227	523.788	582.105	-0.14286	0.818424	-0.386548	0.244814	-0.041336	0.947051	0.286285	0.344912	0.104931	0.841707	-0.113572	0.715369	-0.0837518	0.847364	1436.73	1415.64	2198.64	2163.27	1667.45	1679.18	1544.82	1720.18	1579.09	1707.36	2014.36	10.4545	10.1818	13.3636	11.6364	8.27273	7.81818	14.8182	13.4545	7.36364	156.727	238.364	654.091	578.636	1493.36	1318.91	1061.09	1087.82	979.909	928.455	870.273	2400.73	2450.36	2224.18	2133.27	1998.82	1242.73	1429.45	1171.09	1051.36	1348.45	1379.55	2383.64	2462.36	0	0	0
NM_028440	A_55_P2127557	Abracl	chr10	17731067	17743058	-	7.05725	7.42552	7.12522	7.20921	3238.88	5079.4	4007.62	5438.22	3402.77	3570.51	3684.96	0.649161	0.0247247	0.440388	0.16079	0.0921822	0.861179	1.08074	5.44751e-05	0.927888	0.00259963	0.368274	0.0375961	0.0839939	0.724491	764.818	798.182	950.818	1039.91	658.545	824.273	770.636	884.909	873.909	291.909	489.182	30.3636	34.4545	14	8.63636	10.3636	7	3.63636	10.8182	4.90909	15.4545	22.5455	1291.09	1630.82	912.636	966.091	1003.55	1179.55	1577.09	1653.82	1750.36	241.909	238.455	546.273	465.545	218.182	153	121.818	135	195.727	79.5455	77.7273	151.727	150.091	0	0	0
NM_028440	A_55_P2071271	Abracl	chr10	17731067	17743058	-	7.05725	7.42552	7.12522	7.20921	3945.19	6059.98	4659.89	6448.52	4155.63	4327.8	4594.51	0.61922	0.0530504	0.468671	0.166357	0.101705	0.856624	1.09209	0.000125606	0.880619	0.00729496	0.368274	0.0375961	0.0839939	0.724491	764.818	798.182	950.818	1039.91	658.545	824.273	770.636	884.909	873.909	291.909	489.182	30.3636	34.4545	14	8.63636	10.3636	7	3.63636	10.8182	4.90909	15.4545	22.5455	1291.09	1630.82	912.636	966.091	1003.55	1179.55	1577.09	1653.82	1750.36	241.909	238.455	546.273	465.545	218.182	153	121.818	135	195.727	79.5455	77.7273	151.727	150.091	0	0	0
NM_028443	A_51_P368285	Fam101a	chr5	125483845	125492917	+	2.58303	2.75163	3.35064	1.88773	180.625	139.499	215.862	92.3784	225.495	140.409	77.8062	-0.372745	0.815832	-1.22448	0.123378	-1.1093	0.109442	1.97129	0.00328886	1.89333	0.0168164	0.168601	0.376928	-1.46291	0.000195097	494.909	416.182	338.455	275.364	575.636	564.545	383.182	395.909	469.091	432	704.727	81	90.0909	33.1818	33.8182	75.8182	57.3636	54.9091	43.5455	41.0909	19.5455	32.9091	192.636	131.727	211.545	148.364	203.273	206	158.182	154.545	201.182	594.909	657.364	644.364	822.909	541.182	554.727	470.818	374	417.545	518.091	575.545	336.909	374.182	0	0	0
NM_028444	A_51_P180974	Prkcdbp	chr7	112629130	112630711	-	2.58914	2.64622	2.65149	3.13956	328.09	285.319	369.633	296.88	230.63	202.211	126.31	-0.201514	0.876103	-0.316217	0.738839	-0.529164	0.372524	1.01741	0.0392255	0.717284	0.271878	0.0570844	1	0.488069	0.335637	252.909	310.091	193.818	246	220	306.091	259.636	297.636	251.273	309.182	9.90909	128	114.364	95.5455	72.2727	117	155.182	165.091	123.364	128.818	16.3636	6.36364	306.636	272.273	264.727	147.273	128	56.3636	20.7273	67.0909	47.8182	45.1818	39.0909	291.909	357.727	271.091	324.909	172.818	276.818	347	478.455	536.909	40.9091	37	0	0	0
NM_028446	A_55_P2050380	Trip11	chr12	103075582	103151381	-	5.67549	6.09326	5.80584	6.08806	77.0227	90.7605	69.385	83.7558	71.1839	86.5169	79.5472	0.23678	0.46014	0.271566	0.337696	0.220847	0.391719	-0.281607	0.2224	-0.0437301	0.927523	0.417773	0.127694	0.282214	0.348505	2063.27	2310.91	1492.27	1583.91	2332.45	2316.82	2328.36	2539.91	2519.09	638.091	311.091	55.1818	38.4545	17.7273	14.4545	79.5455	39.6364	27.2727	7.27273	11.9091	28.6364	16	979.818	1342.64	890.182	1222.55	1369	1379.55	1455.27	1426.82	1359.45	1709.82	1599.55	706.364	582.636	647.636	434.818	628.818	649.091	570.273	379.364	353.909	1381.82	1240.73	0	0	0
NM_028446	A_55_P2020926	Trip11	chr12	103075582	103151381	-	5.67549	6.09326	5.80584	6.08806	231.293	274.172	205.892	269.425	190.665	205.926	246.872	0.245362	0.594428	0.387996	0.251647	0.241904	0.486037	-0.0642461	0.883421	-0.0919887	0.867114	0.417773	0.127694	0.282214	0.348505	2063.27	2310.91	1492.27	1583.91	2332.45	2316.82	2328.36	2539.91	2519.09	638.091	311.091	55.1818	38.4545	17.7273	14.4545	79.5455	39.6364	27.2727	7.27273	11.9091	28.6364	16	979.818	1342.64	890.182	1222.55	1369	1379.55	1455.27	1426.82	1359.45	1709.82	1599.55	706.364	582.636	647.636	434.818	628.818	649.091	570.273	379.364	353.909	1381.82	1240.73	0	0	0
NM_028447	A_51_P337897	Prrc1	chr18	57514387	57552373	+	5.97444	6.20228	6.01199	6.1865	246.493	279.894	198.064	231.04	240.554	264.141	289.868	0.183333	0.748234	0.222176	0.631964	0.201993	0.60652	-0.0652501	0.8845	-0.0997739	0.857976	0.227847	0.168405	0.17451	0.334	105.818	165	54.6364	92.7273	136.545	158.455	173	183.909	163.545	1.63636	2	27.7273	17.3636	6.45455	7.27273	9.36364	1.81818	29.7273	5.27273	5.90909	1.27273	1.54545	853.091	864.455	1088.64	1219.27	1022.27	1103.73	1137.09	1339.73	1266.45	1327.09	1371.09	618.364	620.636	390.091	351	251.273	342.273	370.455	543	501.182	929.727	974.818	0	0	0
NM_028448	A_51_P160344	Cenpv	chr11	62338446	62352763	-	5.53683	4.21753	4.43788	3.74715	4085.02	1453.85	2421.34	1161.9	1938.5	949.209	1049.7	-1.49046	1.30893e-07	-1.05932	6.51916e-05	-0.957555	3.73863e-05	1.00101	8.20413e-05	0.0117527	0.986185	-1.3193	0.00885599	-0.690735	0.13257	412.909	328.273	394.636	382.455	309.636	312.182	336.818	363.364	332.364	9.36364	34.8182	17.3636	8.81818	185.182	230.273	186.091	173.545	190.818	176.273	194.909	6	9.81818	840.545	774.818	1102.27	943.545	502.364	486.364	559.636	713.182	623.364	487.273	501.818	160.182	145.545	486	939.182	675.273	807.636	964.909	1106.82	1210.91	275.636	283.364	0	0	0
NM_028450	A_51_P381218	Gulp1	chr1	44608516	44853681	+	3.65348	3.26288	3.46	3.4484	401.907	282.689	407.591	307.706	536.134	491.764	567.208	-0.507646	0.330224	-0.405569	0.463241	-0.0216717	0.98278	1.49347	9.22906e-05	1.12126	0.0107434	-0.390596	0.458888	-0.0115959	1	1029.36	942	1282	1150.73	1110.82	1034.45	1152.09	1207.45	1340	1327.64	893	110.273	102.727	33.3636	53.7273	22.4545	71.7273	80.3636	35.5455	27.4545	87.5455	43.0909	2188.91	1519.45	2423	2313.82	2697.82	2528.36	2749.91	4447.09	5064	2439.55	2219.27	4690	4952.91	2660	1797.82	3202.09	2822.64	2383.82	1101.73	1002.09	2446.91	2097.18	0	0	0
NM_028451	A_51_P418908	Larp1	chr11	57822566	57875534	+	8.93243	8.83776	8.64765	8.62586	1142.94	1401.12	1299.42	1401.57	1529.58	1367.78	1283.34	0.293831	0.536756	0.109173	0.878187	-0.207261	0.626376	-0.915847	0.00148151	-0.422529	0.275824	-0.0946719	0.86468	-0.021785	1	179.364	244.909	158.455	222.909	259.818	340.455	210	269.545	224.818	1.81818	5.72727	2.45455	0.454545	0	0.454545	2.63636	5.27273	9.09091	3.63636	1.54545	1.72727	4.09091	4550.27	5035.73	3670.91	4128	4126.64	3932.18	4957.27	4490	4049.64	1699.91	1662.73	194.364	190	236.636	307.273	306.727	187.091	286.727	329.636	320.545	1368.73	1324.18	0	0	0
NM_028451	A_55_P1960456	Larp1	chr11	57822566	57875534	+	8.93243	8.83776	8.64765	8.62586	18579.8	18164.5	18531.2	19813.4	16301.1	16640.9	19697.7	-0.0326158	0.962738	0.0965211	0.83628	0.151408	0.615841	-0.906914	2.4893e-05	-0.566915	0.0196581	-0.0946719	0.86468	-0.021785	1	179.364	244.909	158.455	222.909	259.818	340.455	210	269.545	224.818	1.81818	5.72727	2.45455	0.454545	0	0.454545	2.63636	5.27273	9.09091	3.63636	1.54545	1.72727	4.09091	4550.27	5035.73	3670.91	4128	4126.64	3932.18	4957.27	4490	4049.64	1699.91	1662.73	194.364	190	236.636	307.273	306.727	187.091	286.727	329.636	320.545	1368.73	1324.18	0	0	0
NM_028453	A_55_P2087923	Otud3	chr4	138451294	138469862	-	4.94511	5.14633	4.70037	4.9386	1069.22	989.276	964.673	1072.69	733.861	883.713	796.2	-0.112113	0.864283	0.153126	0.761229	0.192847	0.590927	0.529842	0.0366357	0.402425	0.217855	0.201221	0.703757	0.238229	0.650861	317.818	409.545	209.273	304.818	299	374.091	425	410.636	421.636	273.091	345	10	15.2727	10	10.4545	8.36364	15.8182	7.36364	11	12.8182	15.5455	17.4545	1041.36	1235.91	976.727	1185.27	730.182	909.636	1335.73	1294	1231.64	1073.64	1187.09	221.364	235.727	285.364	256.091	200.909	145.818	158.727	319	319.545	680.818	785.636	0	0	0
NM_028454	A_52_P35064	Tm7sf2	chr19	6062821	6067850	-	5.74189	5.87156	5.75339	5.95785	1503.68	1200.45	1348.52	1159.7	1790.66	2100.86	2864.32	-0.324925	0.443561	-0.217625	0.662722	0.4541	0.116944	-0.135519	0.741554	0.00392904	0.997058	0.129672	0.560157	0.204459	0.340986	1367.18	1038.27	2116	1906.18	1438	1361.82	1206.36	1057.91	1052.64	2536.64	2562.27	2.45455	4.90909	12.5455	18.4545	23.9091	4.09091	30.3636	17.8182	10	382.818	393.182	909.091	783.455	544.182	382	1114.27	923.455	1220.91	1097.36	913.091	200.727	288.909	30.0909	32.0909	41	30.5455	39.5455	12.3636	89.0909	41.4545	38.5455	130.818	174.091	0	0	0
NM_028454	A_55_P2171406	Tm7sf2	chr19	6062821	6067850	-	5.74189	5.87156	5.75339	5.95785	332.095	288.593	301.17	288.697	438.579	517.999	616.644	-0.202556	0.725235	-0.061021	0.939348	0.365859	0.245153	-0.235816	0.502809	-0.0643222	0.919278	0.129672	0.560157	0.204459	0.340986	1367.18	1038.27	2116	1906.18	1438	1361.82	1206.36	1057.91	1052.64	2536.64	2562.27	2.45455	4.90909	12.5455	18.4545	23.9091	4.09091	30.3636	17.8182	10	382.818	393.182	909.091	783.455	544.182	382	1114.27	923.455	1220.91	1097.36	913.091	200.727	288.909	30.0909	32.0909	41	30.5455	39.5455	12.3636	89.0909	41.4545	38.5455	130.818	174.091	0	0	0
NM_028455	A_51_P417074	Arhgap8	chr15	84550482	84602637	+	4.98796	3.99236	4.56059	3.83778	2939.24	1894.57	4030.29	1888.54	2882.15	1325.92	2058.95	-0.633574	0.227452	-1.09361	0.0109281	-0.802693	0.0402927	1.00401	0.0122374	0.738246	0.141945	-0.995599	0.000801976	-0.72281	0.00549273	536.636	493	1099.36	1040.73	652.273	676	551	538.455	667.455	2150.45	1901.64	38.4545	51.2727	26	70.9091	28.7273	25.2727	34.3636	46.8182	32	286.545	209.364	1374.64	957.364	2555	1854.45	1295.36	1037.18	1283.91	1361.91	1602.64	2261.64	2405.73	665.636	843.909	1028.27	1424.45	636.364	771.182	765	1621.18	1469	2166.73	2392.36	0	0	0
NM_028456	A_52_P257686	Rwdd3	chr3	120858320	120874613	-	4.61623	4.80768	4.44289	4.68826	147.249	158.359	129.336	140.747	157.486	168.976	199.721	0.104942	0.856252	0.121983	0.800946	0.222182	0.437656	-0.853202	0.000185802	-0.480994	0.0774032	0.191446	0.298136	0.245371	0.194273	704.273	908.182	538.182	676	1018.91	1045.45	966	976.455	1077.27	527.182	442.182	2.63636	16.3636	12	10.4545	0	10.0909	8.54545	10.0909	6.45455	24.1818	20	291.636	304.273	182.545	217.727	241	210.636	232.545	326	327.182	472.818	459.818	458.636	481.545	383.727	339.364	342.727	335.364	294	260.455	254.091	267	260.636	0	0	0
NM_028457	A_51_P197883	Exo5	chr4	120593807	120597610	-	6.04207	6.07031	5.88662	5.65277	1541.97	1698.44	1619.34	1788.03	1729	1873.3	1649.35	0.139441	0.741935	0.142966	0.701698	0.0238022	0.96115	0.0726089	0.816406	-0.0902459	0.819426	0.0282361	1	-0.233845	0.38827	2138.18	2167.36	2125.55	2249.64	2246.82	2101.27	1933.09	1862.18	1912.73	1857.64	1072.91	2.36364	6.63636	14.3636	7.27273	11.1818	9.54545	8.54545	0.363636	6.63636	200.091	55.9091	320	559	190.091	290.091	359.182	251.545	317.182	323	371.273	45.8182	57.4545	8.09091	12.0909	32.0909	32.7273	12.7273	56.0909	17	51.7273	43.6364	41.4545	49.3636	0	0	0
NM_028459	A_52_P96782	Wasl	chr6	24563810	24614995	-	6.55533	6.69174	6.6974	6.84529	1747.53	2022.6	1898.88	2289.74	2566.71	2636.18	2076.02	0.210892	0.672394	0.270038	0.495032	-0.133789	0.765418	-0.370787	0.189777	-0.262828	0.510185	0.136414	0.497236	0.147889	0.480536	1333	1294.36	1001.36	935.091	1197.91	1452.09	1501.64	1739.27	1800.55	213.545	293.091	3.81818	2.81818	7.72727	3.54545	3.54545	1.36364	7.27273	3.63636	7.27273	13.4545	15.6364	3475.64	4274	2056.18	2375.36	3121.64	3356.64	4009.64	4041.18	4378.64	865.909	794.364	200.727	207.545	201.273	161.545	270.091	227.545	192.818	144.727	133.364	512	461.818	0	0	0
NM_028459	A_52_P520564	Wasl	chr6	24563810	24614995	-	6.55533	6.69174	6.6974	6.84529	318.995	316.282	329.468	393.591	258.53	355.378	348.957	-0.0123228	0.984951	0.256557	0.301906	0.445871	0.0117202	-0.665524	0.000430357	-0.739275	0.00102525	0.136414	0.497236	0.147889	0.480536	1333	1294.36	1001.36	935.091	1197.91	1452.09	1501.64	1739.27	1800.55	213.545	293.091	3.81818	2.81818	7.72727	3.54545	3.54545	1.36364	7.27273	3.63636	7.27273	13.4545	15.6364	3475.64	4274	2056.18	2375.36	3121.64	3356.64	4009.64	4041.18	4378.64	865.909	794.364	200.727	207.545	201.273	161.545	270.091	227.545	192.818	144.727	133.364	512	461.818	0	0	0
NM_028460	A_52_P278295	Pear1	chr3	87553019	87572875	-	2.62347	4.79281	3.37745	5.01769	75.2719	225.099	80.6377	258.419	127.353	351.993	390.363	1.58037	1.55685e-05	1.68018	6.1536e-06	1.54135	2.3166e-06	-0.444776	0.234585	-0.638029	0.128135	2.16934	0.000182751	1.64023	0.000983775	136.273	183.727	156.545	460	220.636	268.636	252.909	312.909	268.455	790.636	934.909	151.091	157.909	264.364	239.364	150.545	102.818	74.4545	112.455	159.273	36.9091	45.5455	910.273	867.818	1503.73	1777.18	1033.73	1131.27	1027.82	782.455	671.364	1532.45	1615.73	2363.73	2667.18	1823	2200.09	1389.45	1287.36	1054.09	1778.27	2229	1158.45	1260.55	1	1	0
NM_028460	A_55_P2068891	Pear1	chr3	87553019	87572875	-	2.62347	4.79281	3.37745	5.01769	31.8353	33.3069	34.5875	37.6036	39.2833	36.8307	33.1362	0.0651951	0.925888	0.120618	0.810033	-0.169256	0.613391	0.170357	0.568665	-0.307323	0.333773	2.16934	0.000182751	1.64023	0.000983775	136.273	183.727	156.545	460	220.636	268.636	252.909	312.909	268.455	790.636	934.909	151.091	157.909	264.364	239.364	150.545	102.818	74.4545	112.455	159.273	36.9091	45.5455	910.273	867.818	1503.73	1777.18	1033.73	1131.27	1027.82	782.455	671.364	1532.45	1615.73	2363.73	2667.18	1823	2200.09	1389.45	1287.36	1054.09	1778.27	2229	1158.45	1260.55	0	1	1
NM_028462	A_51_P347619	Fezf1	chr6	23195047	23198264	-	0	0.197771	0	0.189136	20.0375	21.8086	17.075	18.1106	18.6937	19.2802	21.5592	0.122199	0.867303	0.0849421	0.907855	0.125156	0.808223	0.30399	0.349884	0.224143	0.629371	0.197771	0.55076	0.189136	0.601626	1000.18	851.727	1025.91	1059.45	953	629.273	574.545	521.182	618.182	1322.73	916.909	400.182	347.545	334.727	320.091	367.455	387.545	327.818	424.091	355	86.9091	44.3636	946.545	696.727	704.273	344.545	923.545	526	446	363.636	419.545	64.3636	42.3636	1150.73	1241.45	1748.45	1966	1915.09	1729.73	1287.91	1297.09	1387.36	53.8182	39	0	0	0
NM_028469	A_55_P2171528	3110082I17Rik	chr5	139835693	139936488	-	5.95519	5.54153	5.54198	5.47207	901.9	804.073	923.529	811.424	935.768	910.975	741.919	-0.165641	0.718844	-0.186702	0.628154	-0.186814	0.549396	-0.0405245	0.91607	0.0243936	0.968036	-0.413659	0.271027	-0.0699104	0.988844	2056.36	2074.82	1504.45	1615.45	1576.45	1570.82	1576.91	1594.27	1254.09	497.455	478.091	20.8182	17.4545	11.7273	14.2727	10.0909	7.18182	5.72727	11.9091	12.6364	23.3636	21.9091	4736.82	4345.09	3757.82	3207.64	5226.55	4896.45	4885.45	4641.73	4783.27	4926.09	5447.36	914.636	902.091	869.818	1274.64	957.727	959.636	991.273	1893.09	1684.82	6869.82	7952.27	0	0	0
NM_028472	A_51_P488196	Bmper	chr9	23027520	23289659	+	3.19575	6.58889	5.04641	6.65351	124.4	1663.61	189.21	1474.57	382.269	1362.98	1428.3	3.74126	3.2397e-07	2.96223	2.50312e-05	1.86787	0.00184147	0.294394	0.759947	-0.668494	0.499355	3.39314	0.0014828	1.6071	0.0554838	642.273	684.455	932	980.182	562.909	579.091	614.727	636.545	571.545	891.545	644.273	86.5455	105.091	76	31.9091	47.0909	74.9091	31.1818	36.2727	47.8182	44.1818	29.7273	2318.45	3018.73	2987.91	4621.18	3136	3130.73	3027.45	3153.09	3222.91	4833.82	4537.73	8929.45	8726.36	8694.09	6516.09	7928	6609.18	4284.91	3571.82	4174.55	6734.09	6134.45	1	0	0
NM_028473	A_51_P383293	3110079O15Rik	chr1	89366839	89372034	+	0.731205	1.15339	1.03992	2.01078	49.0363	44.3467	40.7856	57.6109	30.0798	40.8672	31.5661	-0.145023	0.863056	0.498282	0.216822	0.255866	0.572173	-0.504576	0.140788	-0.407185	0.369921	0.422189	0.649802	0.97086	0.227756	44.4545	24.4545	28.1818	7.45455	11.7273	7.63636	6.72727	12.3636	7.09091	840.364	830.545	62.7273	61	75.8182	72.4545	26	49.6364	20.1818	66.5455	62.5455	39.4545	38.8182	247.455	184.636	220.182	152.182	150.455	177.636	113.727	158.182	101.091	282.636	301.364	719.818	745.091	582.364	709.273	491.909	493.727	619.818	790.091	831.909	171.636	180.455	0	0	0
NM_028474	A_55_P2040227	Ptchd4	chr17	42452896	42644690	+	1.87159	2.09994	1.95296	2.50967	358.143	356.811	387.134	387.901	385.178	358.277	419.427	-0.00537489	0.997539	0.00285631	0.997203	0.00922294	0.991883	-0.000208467	0.999834	0.082909	0.915328	0.228352	0.400455	0.556709	0.0477703	335.273	397.909	631.909	824.455	307.091	403.818	370.182	386.636	460.636	2131.09	1930.82	165.818	227.909	144.818	157.909	105	123.727	131	271.364	272.545	276.545	216.364	887.091	688.909	1145.36	1266.36	952.545	869.455	848.727	911.636	966.091	2543.55	2195.27	6099.27	6238.91	5633.18	3533.45	5059.82	4884.91	3976.73	2439.27	2675.64	2604.64	2063.18	0	0	0
NM_028474	A_51_P161257	Ptchd4	chr17	42452896	42644690	+	1.87159	2.09994	1.95296	2.50967	19.6211	24.1005	25.4444	36.0019	20.9257	31.9848	22.4134	0.296655	0.731131	0.500728	0.39266	0.3556	0.529367	-0.416463	0.402108	-0.395008	0.54433	0.228352	0.400455	0.556709	0.0477703	335.273	397.909	631.909	824.455	307.091	403.818	370.182	386.636	460.636	2131.09	1930.82	165.818	227.909	144.818	157.909	105	123.727	131	271.364	272.545	276.545	216.364	887.091	688.909	1145.36	1266.36	952.545	869.455	848.727	911.636	966.091	2543.55	2195.27	6099.27	6238.91	5633.18	3533.45	5059.82	4884.91	3976.73	2439.27	2675.64	2604.64	2063.18	0	0	0
NM_028476	A_52_P480266	Atat1	chr17	36036774	36047013	-	6.44524	6.68463	6.48673	6.71077	38.3833	49.2166	36.7482	52.7422	44.2865	54.5789	45.8136	0.358664	0.400739	0.521283	0.132158	0.175191	0.710981	0.00532431	0.992021	-0.192648	0.710375	0.239393	0.00941127	0.224032	0.0168453	1258.09	1322.82	1055.91	1152.09	1289.45	1676.82	1501.45	1290.91	1353.27	766.636	564.182	11	4.27273	12	2.63636	15.3636	31.5455	11.7273	3.09091	11.9091	35.4545	25.6364	402.909	469.273	293.818	326.909	317.182	602.636	457.182	487.273	532.545	423.727	427.273	110.727	101.455	76.4545	83	43.9091	51.6364	45.6364	125.091	106.636	242.727	244.364	0	0	0
NM_028477	A_52_P565496	Prl8a1	chr13	27665791	27674040	-	0	0	0	0	17.8507	25.0951	22.6477	23.8162	22.2356	22.8265	18.1827	0.491423	0.388716	0.0725832	0.94963	-0.126229	0.877034	0.199424	0.72439	-0.0949249	0.914505	0	1	0	1	0	2.72727	0.909091	0.909091	6.72727	13	10.7273	0	0	4.63636	1.27273	17.5455	22	29	21.0909	5.90909	15.8182	29.7273	8.54545	16.3636	3.45455	0.909091	7.81818	11.7273	12.4545	21.9091	25.8182	40	41.8182	55.7273	10.8182	26.6364	18.4545	144.909	152.727	150.636	63.4545	220.182	195.273	150.273	38.4545	25.3636	28.1818	21.6364	0	0	0
NM_028478	A_51_P491916	Rassf6	chr5	91032102	91069553	-	2.67896	1.80311	2.30689	1.55634	65.8061	38.0434	59.9962	28.5039	50.1217	36.9112	54.5468	-0.790574	0.027149	-1.07371	0.0014465	-0.159659	0.775825	0.372744	0.309571	0.556675	0.171339	-0.875855	0.00353062	-0.750558	0.0100911	341.727	211.455	689.727	644.636	429.727	345.273	383.636	370.455	485.273	2125	1200.64	73.8182	65.0909	22.0909	39.4545	12.3636	36.2727	17.8182	32.5455	27.7273	269.909	70.1818	199.182	180.636	329.636	324.909	288.364	266.545	198.636	266.818	248.727	1099.55	1083	1702.45	1704.55	1128.73	786.364	1020.91	942.818	781.545	734.091	726.273	704.818	690.091	0	0	0
NM_028479	A_55_P2171993	Mrgbp	chr2	180316009	180320339	+	4.82403	4.80754	5.35287	4.93732	483.695	417.829	454.332	381.69	397.64	358.292	360.357	-0.211184	0.459044	-0.251343	0.310455	-0.146182	0.579847	-0.0845806	0.759652	-0.0813359	0.826112	-0.0164889	1	-0.41555	0.138635	18.5455	13.7273	18.5455	10.7273	26	47.7273	37	82	112.818	1489.55	1990.27	20.3636	48.4545	83.1818	119.273	93	89.8182	57.4545	112	118.727	110.273	232.273	654.455	559	361	252.182	560.545	433.727	529.273	758.909	662.455	158.273	204	45.6364	69.6364	29.3636	55.9091	22.6364	25.5455	74.5455	74.5455	65.4545	108.909	132.455	0	0	0
NM_028480	A_55_P1991896	Ceacam5	chr7	18298601	18346470	+	0.0184519	0	0.00821001	0	26.123	23.7712	23.8544	23.8811	23.9895	25.5151	25.8117	-0.136104	0.874068	0.00161681	0.998137	0.097285	0.884462	0.294468	0.459845	-0.0583636	0.940019	-0.0184519	0.472132	-0.00821001	0.853258	4.54545	5.90909	5.18182	7.18182	2.09091	9.54545	6.72727	3.36364	1.27273	250.909	173.636	36.6364	43	86	35.3636	62.9091	51.1818	48	27.7273	36.9091	14.6364	12.8182	135.909	127.636	174.455	181.818	112.636	125	156.364	90	154.364	661.727	603.364	1342.09	1254.73	1506.18	821.727	1558.91	1334.09	889.545	394.545	485.545	377.364	341.455	0	0	0
NM_028481	A_55_P2105678	Ccdc18	chr5	108561933	108661968	+	4.0448	3.96627	3.8594	3.98533	71.4022	60.4581	60.9765	64.9528	68.3685	70.6086	72.3459	-0.240034	0.542897	0.0911377	0.876358	0.0640449	0.901155	-0.351167	0.171165	-0.229517	0.535732	-0.0785381	0.939423	0.125934	0.815207	1197.27	1463.45	942.727	1026.82	1359.82	1351.55	1248.36	1411.55	1275.18	28.5455	209.818	3	3.36364	5.27273	7.81818	16.3636	15.3636	4	4.18182	5.45455	9.18182	13.6364	520.818	719.182	477	655.545	466	575.909	465.909	461.818	459.455	1583.09	1439.09	733.545	675.818	719.909	656.818	888.636	819.636	708.909	502.909	488.091	1220.27	1051.82	0	0	0
NM_028481	A_52_P644114	Ccdc18	chr5	108561933	108661968	+	4.0448	3.96627	3.8594	3.98533	173.13	155.838	150.307	143.591	193.034	199.121	202.59	-0.151811	0.801644	-0.0659481	0.927625	0.0572446	0.923401	-0.795055	0.00236913	-0.608904	0.0528527	-0.0785381	0.939423	0.125934	0.815207	1197.27	1463.45	942.727	1026.82	1359.82	1351.55	1248.36	1411.55	1275.18	28.5455	209.818	3	3.36364	5.27273	7.81818	16.3636	15.3636	4	4.18182	5.45455	9.18182	13.6364	520.818	719.182	477	655.545	466	575.909	465.909	461.818	459.455	1583.09	1439.09	733.545	675.818	719.909	656.818	888.636	819.636	708.909	502.909	488.091	1220.27	1051.82	0	0	0
NM_028483	A_51_P426373	Cib4	chr5	30787957	30848209	-	0.27367	0.709026	0.471026	0.475074	36.3536	43.813	33.9586	38.1994	37.9073	36.7082	33.9907	0.269259	0.661548	0.169774	0.812162	-0.101855	0.879812	-0.438641	0.221616	-0.479617	0.271162	0.435356	0.0227433	0.00404779	1	18.8182	8.72727	23.9091	8	40.8182	9.09091	10.0909	0	9.54545	824.818	1513.82	44.1818	42.8182	46.1818	59.8182	71.6364	59.8182	53.0909	64.5455	66.9091	38.4545	117.909	602.545	785.545	1391.27	2072.55	1039.64	991.273	921.182	906.091	951.636	2392.73	2347.45	2965	2832.09	2898.91	2808.91	2655	2882.18	2576.09	3036.64	2878.91	2372.73	2299.45	0	0	0
NM_028484	A_55_P2070546	1700037C18Rik	chr16	3905798	3908689	-	1.5394	2.25006	2.10951	2.29792	159.843	171.814	175.628	230.755	174.883	248.982	211.226	0.104196	0.818257	0.393843	0.0664259	0.391027	0.0329491	-0.279811	0.171475	-0.210292	0.456711	0.710654	0.262884	0.188408	0.890058	1460.36	1501.64	1356.09	1602.64	1568.27	1478	1541	1309.82	1500.64	690.909	570.182	10.0909	9.81818	5.18182	3.45455	33.3636	20.1818	15.7273	10.6364	12.5455	31.5455	26	63.2727	82.0909	49.9091	42.4545	65.2727	97.0909	56.0909	64.8182	52.2727	100	118.182	8.90909	12.7273	12	10.2727	34.2727	20.1818	29.7273	32.0909	46.7273	76.5455	86.6364	0	0	0
NM_028484	A_55_P2142535	1700037C18Rik	chr16	3905798	3908689	-	1.5394	2.25006	2.10951	2.29792	95.4675	92.8098	96.7487	116.67	95.3513	110.418	114.655	-0.0407324	0.947983	0.27012	0.296384	0.238811	0.291977	-0.221201	0.329043	-0.162581	0.615162	0.710654	0.262884	0.188408	0.890058	1460.36	1501.64	1356.09	1602.64	1568.27	1478	1541	1309.82	1500.64	690.909	570.182	10.0909	9.81818	5.18182	3.45455	33.3636	20.1818	15.7273	10.6364	12.5455	31.5455	26	63.2727	82.0909	49.9091	42.4545	65.2727	97.0909	56.0909	64.8182	52.2727	100	118.182	8.90909	12.7273	12	10.2727	34.2727	20.1818	29.7273	32.0909	46.7273	76.5455	86.6364	0	0	0
NM_028487	A_55_P1999294	Gpbp1	chr13	112215888	112280249	-	7.669	7.67353	7.61387	7.64924	5238.1	4910.66	4695.21	4732.65	4533.13	4707.73	4722.89	-0.0931255	0.829947	0.011457	0.984971	0.0568433	0.877404	-0.157343	0.476802	-0.167082	0.551121	0.00452899	1	0.0353752	1	275.182	330.818	81.5455	94.0909	294.545	379.909	435.909	411.636	440.636	5.09091	4.27273	10.4545	4.45455	3.18182	7.36364	4.27273	3.63636	1.36364	1.81818	1.90909	3.90909	3.45455	2159.82	2906.73	1347.27	1829.73	2118.55	2276.27	2554.36	2924.36	2963.55	790.182	692	202.364	183.636	158.364	195.273	249.818	236.364	183.273	124.364	106.909	458.636	395.545	0	0	0
NM_028491	A_51_P205390	1700040L02Rik	chr10	67893704	68004623	-	0.129751	0.136554	0.187518	0.0815472	32.1866	28.7249	30.7978	25.7357	29.1241	26.4717	41.6511	-0.164159	0.85058	-0.259057	0.676627	0.189191	0.74326	0.114135	0.833674	0.374295	0.467506	0.0068036	1	-0.105971	0.203101	110.727	137.636	228.909	248.545	216.727	173.818	141.818	177.455	181.182	508.182	543.636	18.6364	18.6364	11.1818	8.36364	8.54545	14.3636	11	13.9091	15.2727	22.6364	25	501	415.818	917.727	1005.55	626.091	733	618.545	562.091	601.909	2474.55	2370.91	2705.36	2524.91	2624.82	1755.45	2494.82	2631.27	2033.91	1421	1425.27	2503.73	2334.27	0	0	0
NM_028492	A_55_P2046288	Ccdc103	chr11	102742558	102746529	+	1.14042	2.51561	2.40241	2.59132	33.6414	40.2084	39.3499	45.344	56.7505	58.8723	58.0365	0.257259	0.517702	0.20455	0.626529	0.0426416	0.941643	0.565452	0.0218281	0.503749	0.0936924	1.37518	0.0253463	0.188919	0.868461	1200.64	1100.18	1852.82	1902.09	1198.27	1072.91	1031.27	1014.36	945.636	597.091	319.909	15.4545	10.6364	13.9091	18.4545	6.63636	22.4545	16.3636	17.5455	18.3636	27.0909	17	112.273	161.818	93	91.8182	122.909	124.727	131.091	154.545	189.636	108.364	97.4545	166.636	176	154.091	176.909	148.182	124.273	108	153.182	145.818	80.8182	74.7273	0	0	0
NM_028492	A_51_P161463	Ccdc103	chr11	102742558	102746529	+	1.14042	2.51561	2.40241	2.59132	143.922	157.939	141.782	148.313	163.529	192.074	186.835	0.134081	0.8007	0.0649686	0.916546	0.212168	0.483363	0.451992	0.0553892	0.226595	0.525163	1.37518	0.0253463	0.188919	0.868461	1200.64	1100.18	1852.82	1902.09	1198.27	1072.91	1031.27	1014.36	945.636	597.091	319.909	15.4545	10.6364	13.9091	18.4545	6.63636	22.4545	16.3636	17.5455	18.3636	27.0909	17	112.273	161.818	93	91.8182	122.909	124.727	131.091	154.545	189.636	108.364	97.4545	166.636	176	154.091	176.909	148.182	124.273	108	153.182	145.818	80.8182	74.7273	0	0	0
NM_028493	A_52_P348720	Rhobtb3	chr13	76006985	76081272	-	6.72988	7.03965	6.87623	7.12298	607.584	714.969	654.088	723.331	594.872	679.032	754.241	0.234798	0.533617	0.145172	0.748382	0.266674	0.326584	-0.358505	0.143184	-0.118578	0.787029	0.309773	0.266254	0.246752	0.41798	459.818	455.364	137.818	77	407.636	469.727	492.364	606.273	569.091	2	0	18.4545	28.7273	3.54545	2.45455	7.27273	3.54545	2.63636	8.27273	0.909091	1.72727	0	1841.55	1944.91	1612.91	1767.73	1862	1666.64	1761.27	1901.91	1970.82	1420.09	1341.45	1189.18	1019.55	762.818	556.364	553.727	661.364	489.273	378.818	350.182	1030.27	943.818	0	0	0
NM_028496	A_51_P269020	1700031F05Rik	chrX	100054526	100061692	-	0	0	0	0	16.2444	24.5833	18.3815	20.7004	18.4991	18.0126	16.8008	0.597738	0.0634102	0.171402	0.757855	-0.0886872	0.877404	0.0479737	0.919682	-0.38384	0.314981	0	1	0	1	2	2	2	2	3.36364	5.36364	2.72727	3.90909	2.09091	4.18182	7.72727	32	26	30.8182	30	28.5455	26.1818	19.9091	27.0909	25.3636	3.63636	5.27273	11.9091	11.4545	24.8182	18.2727	13.5455	13.1818	38.2727	31.8182	25.3636	59.7273	55.3636	318.818	371	377	281	240	251.364	279.273	341.364	388.818	50.5455	48.0909	0	0	0
NM_028499	A_55_P2016515	Lrrc69	chr4	14592901	14723199	-	0.830919	0.995149	0.642427	1.15826	21.438	26.152	20.9214	22.418	24.8194	23.2427	27.005	0.286749	0.425418	0.0996775	0.863458	0.0135312	0.983026	-0.0408933	0.921248	0.114851	0.807489	0.16423	0.59595	0.515832	0.0699276	2.72727	8.90909	2.27273	4.18182	11.6364	0	9.18182	11.4545	2.90909	431.636	187.091	18.2727	19.7273	33.4545	22.2727	18.6364	27.2727	6.36364	18	21.8182	20.3636	12.8182	458.636	316.364	501.273	672.182	325.818	368.818	415.818	363.636	349.182	1724.45	1674.09	3445.09	3462.09	3230.82	2026.55	3344.91	2908.73	2108.82	1366.27	1459.55	1400.36	1336.82	0	0	0
NM_028500	A_55_P2085761	Calr3	chr8	74948082	74967677	-	0.836534	0.727221	0.795026	0.795049	33.9511	29.6269	33.442	31.3533	32.4072	32.557	33.7824	-0.19655	0.711684	-0.0930401	0.888046	0.0333066	0.958306	-0.113418	0.774961	0.203762	0.648163	-0.109313	0.891446	2.28219e-05	1	777	758.636	1282.55	1263.27	985.273	800.818	731.727	550.818	408.818	1240.18	1978.64	9.36364	12.5455	22.4545	15.4545	10.8182	12.5455	8.54545	17.8182	19.4545	72.9091	228.636	162.545	134.364	171.364	121.091	104.909	150.182	80.7273	54.4545	73.5455	693.636	710.818	402.727	425.818	543.909	579	549	543.545	483.545	583.182	550.364	396.818	407.545	0	0	0
NM_028500	A_51_P476820	Calr3	chr8	74948082	74967677	-	0.836534	0.727221	0.795026	0.795049	40.3094	45.2742	46.418	46.9453	50.7019	39.0925	37.3137	0.167575	0.725515	0.0162984	0.983227	-0.40874	0.079069	-0.41424	0.0852069	-0.291754	0.373888	-0.109313	0.891446	2.28219e-05	1	777	758.636	1282.55	1263.27	985.273	800.818	731.727	550.818	408.818	1240.18	1978.64	9.36364	12.5455	22.4545	15.4545	10.8182	12.5455	8.54545	17.8182	19.4545	72.9091	228.636	162.545	134.364	171.364	121.091	104.909	150.182	80.7273	54.4545	73.5455	693.636	710.818	402.727	425.818	543.909	579	549	543.545	483.545	583.182	550.364	396.818	407.545	0	0	0
NM_028504	A_51_P478825	1700034F02Rik	chr11	29447950	29478352	+	1.97393	2.3879	1.65433	2.08065	21.4704	17.072	18.1508	27.503	18.5617	21.3207	16.6921	-0.330724	0.746759	0.599553	0.373703	0.0233808	0.985401	-0.703334	0.180201	-0.585299	0.400035	0.413966	0.165652	0.426317	0.174828	1980.18	2024.82	2540.73	2449.91	1913.27	2012.82	2029.27	2265.45	2377.82	1157.82	1356.64	4.36364	6.09091	20.5455	22.0909	6.45455	2.45455	3.54545	7.63636	11	65.7273	93.5455	760.273	1014.82	736.545	737	673.091	706.455	795	722.182	757.909	577.364	559.091	849.273	902.545	832	800.545	996.545	917.636	678.909	416.455	482.727	326	315.273	0	0	0
NM_028509	A_52_P199557	1700034J05Rik	chr6	146899823	146902943	-	0	0.201653	0	0.267587	24.5871	27.3319	26.232	28.8007	25.972	25.0872	24.4486	0.152683	0.825095	0.134778	0.835251	-0.068607	0.914782	-0.591956	0.0412275	-0.364671	0.365159	0.201653	0.481715	0.267587	0.359673	2.36364	13.7273	3.36364	6.72727	7.36364	18.5455	2	1.54545	7.63636	364.727	423.818	16.4545	13.4545	8.54545	14.1818	6.63636	14.4545	12	4.54545	12.8182	17.4545	19.4545	20.3636	33.7273	28.9091	44.2727	38.9091	18.7273	83.0909	107.455	70.1818	60.3636	59.7273	91.4545	67.8182	56.7273	33.9091	16.2727	38	58.6364	32	24.7273	51.8182	51.0909	0	0	0
NM_028513	A_51_P214725	Actrt2	chr4	154040537	154041976	-	0	0	0	0	29.842	26.1635	28.7681	27.1155	27.9887	29.4576	33.7951	-0.189791	0.831858	-0.0853503	0.934112	0.172885	0.793253	0.0711822	0.908899	-0.243483	0.708899	0	1	0	1	4.63636	2.63636	6.72727	6.72727	5.54545	0.909091	5.81818	15.5455	4.63636	1175.45	1108.36	67.9091	67.8182	132.727	118.182	74.9091	123	107.182	134.364	174.909	67.0909	59.8182	10.3636	8	19	7.45455	10.6364	0	0	0	8	41.1818	51.6364	113.364	104.091	68.8182	114.273	120.818	129.364	234.818	263.273	341.364	38.3636	45.5455	0	0	0
NM_028514	A_51_P518094	Actrt1	chrX	43682184	43683522	+	0	0	0	0	17.8597	19.6563	20.0588	20.3564	21.4753	20.1555	18.3124	0.138289	0.867544	0.0212467	0.98429	-0.160679	0.769226	-0.464412	0.173672	-0.324867	0.500729	0	1	0	1	2.90909	0	1.63636	0.727273	4.81818	9.72727	12.6364	5.18182	2.36364	17.0909	7.27273	17.6364	23.7273	36.2727	17.4545	12	13.1818	6.45455	17	19.9091	7.81818	4.90909	0	6.36364	4.09091	5.36364	3.36364	16.1818	0	0	4.81818	6.18182	9.63636	23.6364	25.3636	17.8182	11.4545	5	6	17.1818	11.3636	12.6364	10.7273	13.8182	0	0	0
NM_028516	A_51_P270891	1700056E22Rik	chr1	185856911	185857877	-	3.0192	4.28685	4.2829	4.73819	189.319	266.993	215.439	347.354	274.244	339.035	371.98	0.495983	0.0327017	0.689128	0.00154196	0.372866	0.0704771	-0.169909	0.516511	0.178761	0.593634	1.26765	0.0129534	0.455294	0.3683	447.636	495.545	267.727	254.091	404.455	525.273	605.545	705.182	793	4.54545	17.4545	23.9091	17.8182	1.81818	5.36364	13.6364	11	6.81818	4.45455	3.72727	3.63636	8.27273	675	800.818	354.455	334.909	483.909	574.091	782.818	830.364	677.182	5.18182	5.90909	116.364	150.636	16.8182	10.9091	0	4.27273	0	9.72727	11.0909	8.90909	10	0	0	0
NM_028516	A_55_P2081055	1700056E22Rik	chr1	185856911	185857877	-	3.0192	4.28685	4.2829	4.73819	61.6435	104.944	83.9934	164.253	118.445	179.597	185.988	0.767602	0.0109503	0.967574	0.000903205	0.625766	0.0171618	-0.351659	0.256072	0.234909	0.604401	1.26765	0.0129534	0.455294	0.3683	447.636	495.545	267.727	254.091	404.455	525.273	605.545	705.182	793	4.54545	17.4545	23.9091	17.8182	1.81818	5.36364	13.6364	11	6.81818	4.45455	3.72727	3.63636	8.27273	675	800.818	354.455	334.909	483.909	574.091	782.818	830.364	677.182	5.18182	5.90909	116.364	150.636	16.8182	10.9091	0	4.27273	0	9.72727	11.0909	8.90909	10	0	0	0
NM_028518	A_52_P474902	Col20a1	chr2	180721240	180752245	+	2.58461	3.2772	2.67196	3.42229	33.271	37.0716	31.2381	36.0176	39.842	38.9204	50.1031	0.156048	0.829725	0.205392	0.714725	0.148423	0.776397	0.369848	0.270676	0.20894	0.687697	0.692586	0.0171992	0.750335	0.0159347	15.4545	28.3636	15.6364	18.5455	14	15.9091	7.18182	16.3636	23.2727	1148	1074.27	18.7273	12.5455	48	42.2727	49.8182	30.3636	25.2727	34.6364	40.3636	66.7273	56.1818	148.818	170.909	205.364	313.636	165	309.091	608.273	597.818	630.636	1876.55	2023.91	1049.64	1039.64	1588.64	2031.27	1760.82	1654.91	2504.82	3793.55	3538	1610.73	1818.18	0	0	0
NM_028518	A_55_P2107731	Col20a1	chr2	180721240	180752245	+	2.58461	3.2772	2.67196	3.42229	49.2039	56.8276	49.0269	49.297	53.9473	46.9993	61.8353	0.20782	0.633002	0.0079274	0.992356	-0.00101555	0.999055	0.386079	0.126219	0.391017	0.206046	0.692586	0.0171992	0.750335	0.0159347	15.4545	28.3636	15.6364	18.5455	14	15.9091	7.18182	16.3636	23.2727	1148	1074.27	18.7273	12.5455	48	42.2727	49.8182	30.3636	25.2727	34.6364	40.3636	66.7273	56.1818	148.818	170.909	205.364	313.636	165	309.091	608.273	597.818	630.636	1876.55	2023.91	1049.64	1039.64	1588.64	2031.27	1760.82	1654.91	2504.82	3793.55	3538	1610.73	1818.18	0	0	0
NM_028521	A_51_P351413	Phospho2	chr2	69627794	69635225	+	5.48345	5.45708	5.4494	5.2694	205.648	213.227	199.471	192.767	141.268	138.277	155.999	0.0522122	0.928425	-0.0493213	0.924849	0.0561113	0.887596	0.0583407	0.848648	0.165278	0.592404	-0.0263722	1	-0.179999	0.611786	1433.09	1352.45	1391.27	1462.73	1529.36	1543	1476.45	1223.73	1082.73	728.727	87.8182	7.27273	12.4545	7.81818	4.63636	7.27273	1.90909	30	6.36364	0	32.6364	11.1818	293.545	362.182	196.818	156.909	267.182	244.727	243	227	280.818	127.545	118.091	66.4545	22.3636	51.0909	47.6364	30.6364	40.2727	20.1818	51.4545	39.1818	91.5455	86.6364	0	0	0
NM_028523	A_52_P56955	Dcbld2	chr16	58408648	58469858	+	7.46224	7.27409	7.42842	7.35124	76.2892	95.7039	75.2071	99.9728	81.8751	104.665	88.225	0.327098	0.388452	0.410667	0.207298	0.231024	0.509071	0.0803264	0.847891	-0.311634	0.408015	-0.188144	0.41097	-0.0771802	0.845093	172.455	256.818	39.9091	68.3636	205.545	328.818	381.455	398.091	395.182	2.72727	7.18182	9.90909	5.27273	2.09091	4.45455	8.90909	8.54545	16.7273	6.36364	2.63636	2.18182	4.90909	2747.36	2790.55	1624.36	1633.91	2255.55	2001	2231.73	2303.82	2202.45	1663.64	1532.45	399.545	341.909	341.636	322.818	348.364	374.636	307.818	435.636	428	1325.27	1159.55	0	0	0
NM_028524	A_51_P106249	Cmtm2b	chr8	106846127	106854664	+	0	0	0	0	23.7438	26.4756	22.8201	25.2674	25.5773	24.3475	22.2014	0.157115	0.565774	0.146972	0.573686	-0.13765	0.5297	-0.392415	0.014549	-0.257542	0.220192	0	1	0	1	5.18182	5.27273	6.72727	8.27273	1.54545	10.3636	15.6364	8.09091	5.54545	1237.45	1275.82	27.0909	46.1818	50.9091	34.3636	30.9091	32.6364	14.6364	37.8182	40.0909	71.7273	77.4545	39.5455	63	41.4545	63.9091	76.3636	50.4545	87.4545	99.7273	101.091	149.091	140.909	460.727	521.273	450	426.182	475.545	358.455	464.182	283.182	307.455	103.909	99.1818	0	0	0
NM_028525	A_55_P1983383	Prss52	chr14	64723160	64732588	+	0.145609	0	0.387391	0	20.8587	19.1244	16.5961	15.9524	17.4128	17.9563	15.4065	-0.125233	0.929603	-0.0570708	0.969696	-0.0661369	0.952716	0.407104	0.478051	-0.405144	0.587154	-0.145609	0.752254	-0.387391	0.274881	9.27273	0	22.4545	8.72727	9.18182	3.18182	6.36364	9.09091	5.09091	1164.82	794.545	11.7273	18.6364	37.6364	36.6364	25.5455	69.7273	42.5455	42.2727	42.9091	65.6364	36.4545	49.7273	48.4545	62.4545	71.1818	42.7273	59.7273	67.1818	75.9091	52.2727	393.091	387.091	430.182	400.818	621	641.727	644.545	869.818	691	660.455	757.182	226.455	223.273	0	0	0
NM_028528	A_55_P2105658	Bpifa3	chr2	153956072	153964095	+	0.033806	0	0	0	34.3963	34.6196	36.974	37.3091	36.9095	35.6501	31.3763	0.00933818	0.990029	0.013017	0.984971	-0.142203	0.639152	0.201193	0.408089	0.151737	0.66084	-0.033806	0.390304	0	1	4.36364	17.7273	5.81818	5.18182	2	4.63636	3.90909	13.0909	20.3636	2103.36	1935.27	36.4545	15.0909	42.3636	33.3636	67.8182	41.3636	19.7273	46.0909	49.6364	262.364	215.909	30.2727	50.4545	45.4545	45.8182	49.2727	39.8182	64.7273	85.4545	44.4545	376.727	355.545	422.455	368.727	508.727	383.545	526.818	443.818	484.636	574.091	706	218.273	207.636	0	0	0
NM_028529	A_52_P619919	Nipsnap3a	chr4	53002156	53013726	+	0	0	0	0	20.9241	19.4677	20.5585	19.5344	20.3572	19.2772	20.8657	-0.104078	0.89687	-0.073718	0.926072	-0.0215229	0.977743	-0.0908296	0.843489	0.470713	0.207344	0	1	0	1	46.3636	26.9091	82	31.3636	19.7273	21.0909	8.90909	6.72727	4.18182	1005.64	661.091	66	45.2727	25.7273	14	22.9091	23.9091	29.7273	22.7273	29.5455	51.2727	30.3636	60.3636	39.6364	48	60.3636	64.9091	52.2727	35.5455	60.3636	61.4545	164	171.091	365.727	346.455	306.727	250.545	402.818	346.182	290.909	113	128.182	111.818	115.545	0	0	0
NM_028534	A_55_P2057390	Smap1	chr1	23852464	23929220	-	6.00528	6.61032	6.21571	6.63915	3526.36	4784.23	3962.44	4861.61	3717.16	4398.82	5879.11	0.440108	0.00704447	0.295045	0.0893363	0.452154	0.00115391	-0.20391	0.219547	-0.171655	0.43865	0.605035	0.0233618	0.423442	0.106386	92.6364	120.455	40.4545	68.0909	100.909	156.909	162.909	222.273	197.909	3.63636	2.09091	38.1818	42.8182	22.6364	12	26.4545	26.2727	7.36364	4.09091	10.1818	2.90909	1.81818	1194.27	1663.18	878.455	1487.27	1496.73	1814.82	1568.82	1723.64	1692.27	1319.27	1280.64	660.636	570.364	544	420.091	402.545	364.909	321.727	271.091	212.727	922.182	880.273	0	0	0
NM_028536	A_55_P2178152	Ccsap	chr8	126364744	126384109	-	3.84636	3.93876	3.67447	4.03658	324.434	351.519	304.902	365.938	365.164	358.066	331.852	0.11568	0.841863	0.263255	0.435098	-0.0831601	0.85999	-0.62162	0.00715538	-0.207375	0.577773	0.0924017	0.675309	0.362107	0.0563603	1056.55	947.182	1462.64	1330.45	680.455	715.909	812.273	838.364	761.909	931.091	1242.82	38.8182	53.3636	35.3636	63.1818	43.8182	38.4545	33.6364	70.1818	65.3636	46.1818	75.5455	5495.27	6068.45	3121.18	2666.27	4153.64	3723	3822.82	4159.45	3771.27	796.091	803.364	198	213.545	278	283.273	250.455	226.455	217.455	235.909	258.455	462.545	467.636	0	0	0
NM_028538	A_55_P2057941	1700049G17Rik	chr7	28692411	28714449	-	3.76967	3.99335	3.97147	3.91119	50.0199	59.3868	48.0976	41.6291	57.3999	52.7321	45.3707	0.247639	0.625968	-0.208373	0.682586	-0.230826	0.553038	-0.60562	0.0321612	-0.387549	0.313369	0.22368	0.490465	-0.0602804	0.978188	739.182	851.455	1559.09	1851.45	691.636	700.727	651.364	667.455	671.818	1529.45	1550	29.7273	39.4545	57.4545	64.0909	49.8182	49.8182	65.7273	38.4545	42.8182	124.636	126.909	238.182	299.818	228.909	248.182	226.455	223.091	211	245.455	216.273	415.818	387.727	489.636	437.818	570.273	406.091	676.455	562.727	410	261.364	255.364	237.818	223.818	0	0	0
NM_028540	A_55_P1953938	Tex35	chr1	159029278	159038781	-	3.82967	4.0604	3.91165	4.43102	28.371	28.2447	30.0264	27.3713	25.7466	28.7318	32.198	-0.00644046	0.996668	-0.133572	0.861421	0.240427	0.604182	0.104492	0.836765	0.0608522	0.936397	0.230736	0.728114	0.519369	0.338524	9.27273	15.8182	14.9091	26.5455	14.7273	15.4545	20	8	10.0909	1363.91	1464.82	24.2727	23.9091	37.0909	31.9091	25.3636	31.2727	18.2727	27.6364	32.3636	90.0909	107.455	142.818	212.727	136.545	163.182	113.273	114.636	103.727	164.364	121.091	423.727	349.182	503	508.818	569.909	424.273	529.182	493.182	415.727	296.818	272.909	242.727	204.182	0	0	0
NM_028543	A_51_P250123	Zfp763	chr17	33153809	33170326	-	6.03789	6.12744	5.96126	5.96618	186.328	183.743	153.737	181.373	135.169	154.267	189.305	-0.020155	0.975536	0.238496	0.352473	0.338308	0.0704771	-0.446711	0.0171142	-0.263349	0.301938	0.0895434	0.782408	0.00491655	1	2353.91	2628.27	2504.36	2438.82	2267.27	2169.73	2028.45	1984.91	1962.27	1064.36	862.091	9.54545	10.0909	20.1818	19.7273	7.27273	9	7.54545	6.54545	12	57.7273	42	405.545	661.273	321.364	402.182	353.818	373.727	436.909	429.727	555.182	386.636	379.545	169.455	145.909	320.727	273.818	276.727	287.182	346	188.364	162.091	222.909	219.545	0	0	0
NM_028544	A_51_P268843	Rasip1	chr7	52882907	52894462	+	2.89143	1.88633	2.47622	1.68275	524.247	159.578	384.656	127.934	233.801	120.816	109.871	-1.71598	1.71723e-08	-1.58817	1.50693e-07	-1.02097	2.97005e-05	0.513908	0.0527176	0.579554	0.0640415	-1.0051	0.0129076	-0.793466	0.0442887	45.6364	34.9091	62.5455	29.9091	51.6364	7.72727	7.63636	21.9091	8.36364	906.727	796.182	202.727	196.909	218.182	220.091	191	194.545	135.545	154.091	137.727	43.2727	36.9091	831.091	399.364	644.545	325.455	403.364	291.273	283.182	332.273	338.818	475.818	467.364	856.545	1097.36	569.909	788.273	569.182	683.909	795.273	677.182	598.545	269.364	264.727	0	0	0
NM_028545	A_55_P1986703	1700055N04Rik	chr19	3958808	3970438	+	0.0191348	0.326767	0.00464673	0	176.008	175.63	169.746	172.698	173.775	155.217	192.598	-0.00310032	0.997769	0.0248774	0.97748	-0.00727815	0.991737	0.249485	0.439058	0.30154	0.438571	0.307632	0.157558	-0.00464673	1	3.54545	11.4545	13.0909	7.63636	6.72727	0	17.3636	3.72727	9	1874.55	2463.91	33.7273	34.4545	35.5455	72.9091	80.1818	93.0909	83.9091	133.182	112.636	198.273	367.636	130.273	191.455	127.818	223.545	176.455	228.636	285.727	200.818	198.636	625.636	682.091	315.273	391.636	333.364	662.364	470	710.182	766.091	1124.27	786.091	355.182	389.364	0	0	0
NM_028545	A_55_P1986701	1700055N04Rik	chr19	3958808	3970438	+	0.0191348	0.326767	0.00464673	0	29.0774	25.7556	29.4277	31.045	34.0159	31.9777	29.208	-0.175015	0.823824	0.0771861	0.93216	-0.154493	0.791543	-0.0259636	0.965981	-0.291894	0.57607	0.307632	0.157558	-0.00464673	1	3.54545	11.4545	13.0909	7.63636	6.72727	0	17.3636	3.72727	9	1874.55	2463.91	33.7273	34.4545	35.5455	72.9091	80.1818	93.0909	83.9091	133.182	112.636	198.273	367.636	130.273	191.455	127.818	223.545	176.455	228.636	285.727	200.818	198.636	625.636	682.091	315.273	391.636	333.364	662.364	470	710.182	766.091	1124.27	786.091	355.182	389.364	0	0	0
NM_028546	A_55_P2119348	1700066M21Rik	chr1	57434464	57442266	+	4.72101	4.8015	4.659	5.12171	42.2839	35.9473	39.8871	46.093	42.0363	40.9169	38.4558	-0.234226	0.625031	0.208626	0.654044	-0.0836842	0.878607	-0.376489	0.190978	-0.277962	0.488418	0.080488	0.863915	0.462705	0.081859	824.273	948.636	417.182	469.727	885	902.636	813	882.364	819.636	5.27273	2.72727	10.1818	5.81818	5.54545	6.81818	3	10.1818	7.36364	7.90909	8.54545	3.81818	2.09091	780.273	829.364	487.273	453.909	627.182	703.818	659.818	638.545	653.182	69.9091	53.4545	121.364	101.909	209.636	365.455	110.727	284.818	95.2727	104.727	132.273	57.5455	46.9091	0	0	0
NM_028547	A_51_P246627	Kif2b	chr11	91436600	91438869	-	0	0	0	0	26.8903	24.0144	23.7748	24.2775	24.6545	25.7492	33.5633	-0.163189	0.816437	0.030186	0.975784	0.253856	0.527332	0.0978437	0.834568	-0.123335	0.835082	0	1	0	1	3.18182	9.54545	11.1818	5.09091	1.36364	8.18182	2.09091	8.72727	8.18182	1757.18	1814.91	69.0909	44.5455	41.8182	25.3636	22.5455	17.6364	29.0909	34	35.7273	173.818	187.636	21.0909	9.45455	31.4545	17.3636	0.636364	27.4545	23.0909	13.4545	17.3636	66.2727	69.1818	189	177.909	114.545	64.5455	71.0909	51.2727	60.5455	51.7273	65.9091	55.2727	57.2727	0	0	0
NM_028550	A_66_P100451	1700074P13Rik	chr6	40870459	40890556	-	0	0	0	0	24.6643	25.3006	25.8942	29.0885	27.1261	27.1909	28.0356	0.0367475	0.968471	0.167816	0.759061	0.0255085	0.970317	-0.0917235	0.831799	0.232054	0.604438	0	1	0	1	6.72727	8.90909	7.18182	6.72727	1.27273	7.27273	6.72727	10.3636	8	1728.73	1054.36	27.7273	50.8182	57.2727	41.0909	30.1818	35.3636	25.3636	37.6364	29.5455	166.545	54.4545	56.5455	52.0909	56.7273	83.2727	45.8182	87.4545	34.7273	49.0909	86.5455	382.636	280.545	689.364	685.727	809	552.727	710.273	691.091	527.182	359.636	431.727	221	169.909	0	0	0
NM_028554	A_55_P2060553	Samt3	chrX	83289538	83292652	+	0	0	0	0	19.2546	18.3517	20.3828	17.3179	20.5498	17.9676	19.6861	-0.0692884	0.927775	-0.235088	0.557829	-0.127835	0.767871	0.0661833	0.871909	-0.0455478	0.93989	0	1	0	1	1.63636	0	1.63636	5.09091	3.09091	8.90909	1.63636	3.36364	3.54545	2.36364	0.909091	8.27273	13.0909	17.1818	13.4545	22.6364	26.4545	2.36364	0.181818	13.4545	2.18182	0.818182	11.3636	17.5455	10.9091	13.8182	0	1	0	34.1818	0	6.45455	7.27273	66.8182	78.1818	48.6364	29	82.5455	68.5455	43.6364	15	14.2727	10.9091	11.9091	0	0	0
NM_028554	A_55_P2060552	Samt3	chrX	83289538	83292652	+	0	0	0	0	19.0506	20.0086	19.2673	23.3152	20.6936	23.2989	19.6085	0.0707826	0.92328	0.275118	0.431963	0.0466865	0.934447	-0.456371	0.0661481	-0.540882	0.0628539	0	1	0	1	1.63636	0	1.63636	5.09091	3.09091	8.90909	1.63636	3.36364	3.54545	2.36364	0.909091	8.27273	13.0909	17.1818	13.4545	22.6364	26.4545	2.36364	0.181818	13.4545	2.18182	0.818182	11.3636	17.5455	10.9091	13.8182	0	1	0	34.1818	0	6.45455	7.27273	66.8182	78.1818	48.6364	29	82.5455	68.5455	43.6364	15	14.2727	10.9091	11.9091	0	0	0
NM_028557	A_51_P387097	Mbd3l1	chr9	18282839	18289736	+	0.180037	0	0.146338	0.245181	20.788	23.9458	21.5806	22.2372	22.1918	21.2356	20.8979	0.20402	0.666636	0.043241	0.953825	-0.075107	0.883856	-0.129628	0.715006	0.0350712	0.954793	-0.180037	0.675038	0.0988429	0.901498	2.36364	0	3.90909	3.18182	0	0	7.18182	5.18182	2.09091	8.90909	20	44.6364	54.9091	90.0909	49.8182	58.3636	58.3636	12.5455	21.8182	16.8182	6	8.54545	27.3636	27.6364	37.3636	44.3636	31.4545	7.81818	28.5455	48.9091	39.6364	95	61.9091	228.182	207.545	212.273	124.727	311.364	177.818	194.909	68	54	73	52.5455	0	0	0
NM_028560	A_51_P276522	Pebp4	chr14	70240214	70459725	+	0.0366524	0.14176	0.0269842	0.12254	29.703	29.3107	30.5908	31.9951	26.9639	27.2745	28.3659	-0.0191834	0.991223	0.0647515	0.96495	0.0448252	0.969458	-0.143876	0.846279	0.953134	0.0924109	0.105108	0.0149054	0.0955563	0.0289137	5.54545	7.18182	9.81818	13.6364	17.4545	10.3636	9.90909	22.9091	15	290.636	102.636	45.5455	64.0909	159	120.727	108	74	58.3636	78.4545	67.6364	15.5455	11.8182	2708.27	2784.09	6654.55	8103.27	5363.18	4573.36	3768.45	3398.82	3756.36	7262.09	7870.55	12732.9	13934.5	16688.9	24893.5	13877.6	13801.6	18023	18726.3	16379.3	11847.6	13154.3	0	0	0
NM_028561	A_66_P100496	Speer4b	chr5	27822349	27827932	-	0	0	0	0	32.6491	32.657	33.6447	27.1986	33.0757	38.4375	28.7556	0.000347528	0.999719	-0.306848	0.821215	0.00740708	0.996206	0.0435544	0.969107	-0.113377	0.93864	0	1	0	1	5.81818	3.81818	3.09091	2.45455	10.0909	0	0	0	0	16.7273	409.545	23.9091	29.2727	55.3636	39.6364	51.1818	64.4545	24.4545	35.3636	45.9091	8.27273	19.4545	18	20.2727	34.5455	26	15.3636	15	7.81818	24.4545	25.3636	113.273	103.909	309.091	299.636	438.636	267.182	345.545	296.818	241.091	211.545	285.727	83.8182	78.7273	0	0	0
NM_028562	A_51_P179194	1700080E11Rik	chr9	105045674	105047412	-	0	0	0	0	25.3136	20.3731	25.7658	25.8466	24.9417	28.4932	28.3089	-0.313248	0.43932	0.00451491	0.995578	0.187378	0.641056	-0.146359	0.699869	-0.0186371	0.980547	0	1	0	1	10.0909	11.1818	8.36364	6.36364	12.3636	11.4545	2.90909	22.3636	3.36364	1348.27	1170.82	17.5455	20.1818	35.6364	52.4545	40.6364	68	64.5455	72.7273	93.1818	89.7273	66.7273	14.9091	6	16.5455	14.0909	0	8.90909	7.27273	11.8182	8.90909	43.8182	55.5455	44.6364	52.7273	52.5455	146.182	116.727	92.8182	251.818	228.091	268.818	39.8182	48.0909	0	0	0
NM_028567	A_51_P308446	1700094D03Rik	chr3	89866718	89872269	+	7.2368	6.85508	6.83954	6.87685	159.062	145.201	177.648	164.83	166.997	200.999	177.479	-0.131531	0.750682	-0.108041	0.794555	0.177596	0.491647	-0.616619	0.00155701	-0.330774	0.185272	-0.381724	0.0926539	0.0373034	1	10.7273	14.7273	6.72727	8.36364	17.9091	10.0909	8.90909	1.63636	13.0909	225.091	77.3636	2.18182	0	3.45455	3.81818	3.54545	5.72727	3.63636	4.45455	10	14.8182	10.9091	73.9091	72.8182	63.4545	60.3636	50.6364	91.8182	101.182	90	92.2727	119.091	110.727	34.0909	15.1818	47.7273	58.9091	63.4545	47.9091	55.9091	38.4545	46	87	82.6364	0	0	0
NM_028568	A_51_P482611	Dusp21	chrX	17722996	17723818	+	0	0	0	0	20.8622	21.9129	20.336	25.0761	20.4061	24.8536	21.8625	0.0708922	0.927324	0.302281	0.402584	0.191958	0.601443	0.0707792	0.863686	0.00256463	0.997811	0	1	0	1	4.54545	6.63636	6.63636	3.81818	7.54545	12.5455	15.8182	7.90909	1.36364	11.1818	42.6364	8.54545	8.54545	23.3636	22.5455	23.4545	22.5455	18.2727	16.2727	20.8182	6.81818	10	0	4.36364	3.72727	1	0	0	0	6.72727	0	1.63636	0.818182	2.90909	5.72727	4.09091	4.90909	17.8182	15.1818	27.2727	1.54545	3.09091	3.45455	1.54545	0	0	0
NM_028572	A_65_P04847	Vgll3	chr16	65815878	65863311	+	3.08787	2.3649	3.02711	3.53309	29.4596	27.9118	33.5661	32.2942	25.2293	27.1232	24.9583	-0.0778645	0.898836	-0.0557315	0.926388	0.0444245	0.929997	0.364085	0.113404	0.379315	0.172039	-0.722965	0.0356205	0.505987	0.144102	804.364	706.364	590	398.636	838.455	918.636	934.273	1092	1133.09	8.90909	6.72727	42	57.8182	34.0909	106	48.5455	127.636	146	77.8182	78.8182	5.90909	4.63636	448.273	318.364	414	411.727	325.091	353.273	312.273	570.909	719.364	782.455	675.364	1113.36	1098.91	1122.73	1352.64	1147.45	1488.09	1245.27	875.545	969.273	453.545	386.182	0	0	0
NM_028576	A_55_P2092194	Camkmt	chr17	85490040	85857920	+	3.2785	3.05351	3.07252	3.06741	191.869	164.087	199.988	172.165	192.727	162.252	166.982	-0.225658	0.499333	-0.216127	0.501972	-0.227593	0.375221	0.375426	0.0860706	0.335222	0.223213	-0.224992	0.390794	-0.00510809	1	1826.09	1803.36	1584.82	1633.64	1828.64	1925.91	1976.18	2301.09	2295.55	689	569.455	12.1818	10.9091	6.81818	7.27273	36.1818	15.7273	17.6364	6.63636	6.81818	32.0909	25.7273	3886.45	3003.45	5089	5650.45	3800.91	4027.36	4188.36	4306.73	4048.64	7549	7641.36	8534.36	8322.73	8260.73	10089	9009.91	10125.5	11029.5	10997.7	8943.73	12456.3	12650.5	0	0	0
NM_028584	A_51_P397296	Marveld3	chr8	112476809	112486105	-	4.25377	1.9074	3.95889	1.70491	220.233	64.1147	228.143	46.7206	180.003	48.1243	58.4223	-1.78031	0.000489872	-2.28781	1.20883e-05	-1.7633	8.0243e-05	1.73685	0.000330289	1.27953	0.0236393	-2.34637	4.35548e-05	-2.25399	7.09242e-05	556.545	335.273	199.909	74	601.455	520.364	455.091	388.909	691.182	16	10.5455	191.818	193.818	40.6364	86	147.545	138.636	238.364	68.8182	52.2727	8.27273	6.45455	587.273	255	1007.73	490.727	734.091	466.091	444.818	483.909	595.455	338.636	367.545	793.909	998.182	561.182	1457.36	387.636	545.727	797.182	1226.73	1111.64	198.818	213.545	-1	-1	0
NM_028589	A_55_P2144115	1700125H20Rik	chr11	84984598	84994656	+	0	0.156036	0.0714704	0.213779	29.1584	29.6303	29.3405	28.662	36.9086	35.3166	28.3903	0.0231646	0.981598	-0.0337566	0.970534	-0.221085	0.573537	0.21865	0.541016	0.0414708	0.952397	0.156036	0.556328	0.142308	0.630935	20.0909	32.5455	13.6364	19.9091	14.3636	21.2727	29.5455	18.0909	32.8182	1188.91	1324.73	71.7273	83.9091	89.5455	64.6364	18.7273	35.5455	10.6364	40.7273	40.7273	68.0909	87.0909	69.0909	83.1818	72.4545	111.909	96.5455	171.636	205	265.545	188	389.727	400.273	341.636	350.273	356.364	410.636	343	247.273	357.273	254.636	305.273	224.818	230.273	0	0	0
NM_028589	A_55_P2032265	1700125H20Rik	chr11	84984598	84994656	+	0	0.156036	0.0714704	0.213779	38.5426	32.9605	38.5106	37.335	37.0833	40.2492	51.398	-0.225716	0.634982	-0.0447279	0.954402	0.294569	0.344148	0.0543536	0.900787	0.315829	0.396183	0.156036	0.556328	0.142308	0.630935	20.0909	32.5455	13.6364	19.9091	14.3636	21.2727	29.5455	18.0909	32.8182	1188.91	1324.73	71.7273	83.9091	89.5455	64.6364	18.7273	35.5455	10.6364	40.7273	40.7273	68.0909	87.0909	69.0909	83.1818	72.4545	111.909	96.5455	171.636	205	265.545	188	389.727	400.273	341.636	350.273	356.364	410.636	343	247.273	357.273	254.636	305.273	224.818	230.273	0	0	0
NM_028593	A_52_P124734	Cybrd1	chr2	70956111	70980983	+	1.5579	1.85442	1.41151	2.01145	26.6658	45.28	27.5766	28.345	28.6297	34.1277	26.9558	0.763887	0.0867433	0.0396511	0.975661	0.0832554	0.922535	-0.183204	0.740653	-0.511305	0.327088	0.296518	0.315869	0.599936	0.0530212	503.909	483.182	638.273	613.091	411.636	429.455	408	406.545	401.818	649.545	497.636	238.545	259.182	255.091	251.636	235.818	327.818	251	296.455	312.273	30	22.7273	289.545	283.909	537.909	353	273.636	236.727	196.091	277	183.727	798.545	790.636	1611.91	1625	1671.91	1934.73	1700.73	1664.55	1657.09	1728.55	1804	464.182	458.818	0	0	0
NM_028593	A_55_P1956472	Cybrd1	chr2	70956111	70980983	+	1.5579	1.85442	1.41151	2.01145	29.1476	27.3775	25.3754	32.7774	27.3595	32.4435	27.4353	-0.090387	0.910976	0.369274	0.316035	0.12494	0.805433	0.430018	0.143816	-0.256513	0.555365	0.296518	0.315869	0.599936	0.0530212	503.909	483.182	638.273	613.091	411.636	429.455	408	406.545	401.818	649.545	497.636	238.545	259.182	255.091	251.636	235.818	327.818	251	296.455	312.273	30	22.7273	289.545	283.909	537.909	353	273.636	236.727	196.091	277	183.727	798.545	790.636	1611.91	1625	1671.91	1934.73	1700.73	1664.55	1657.09	1728.55	1804	464.182	458.818	0	0	0
NM_028595	A_51_P193146	Ms4a6c	chr19	11543858	11556686	+	0	0.130786	0	0.0416952	32.5905	31.9612	30.136	33.1334	35.3675	37.8354	31.778	-0.0281281	0.976467	0.136801	0.823164	-0.0285428	0.967007	-0.358187	0.242263	-0.277915	0.51075	0.130786	0.398338	0.0416952	0.907775	1.54545	4.81818	4.36364	10.7273	7.36364	0.727273	9.27273	15.4545	12.6364	26.5455	32.5455	17.8182	15.4545	35.9091	31.9091	42.2727	33.8182	11.9091	20.0909	25.8182	9.09091	9.45455	50.4545	59.0909	53	152.455	93	126.818	62.7273	41.9091	79.6364	159.636	126.091	314.545	307.727	410	304.545	487.545	464.091	231.545	150.909	171.909	109.364	90.7273	0	0	0
NM_028596	A_51_P363525	Fbrsl1	chr5	110790771	110816146	-	6.51055	6.73317	6.49266	6.27563	1320.11	1626.58	1157.48	1173.8	1317.9	1179.2	1510.17	0.301188	0.465498	0.0201946	0.982394	0.0180217	0.980631	0.860214	0.00129993	0.57279	0.0775743	0.222625	0.277169	-0.217024	0.319961	923.818	894.091	811.091	725.273	982.636	876.455	873.636	792.818	904.818	300.455	589.727	63.0909	76.0909	67.6364	50.8182	75.0909	84.9091	83.5455	56.5455	40.3636	16.7273	26.2727	4333.09	3101.82	2253.27	1937.73	2485.55	2232.09	2477.91	1998	1957.64	1272.27	1362.82	585.545	823.636	783.273	777.727	545.364	526.818	470	874.727	698.091	872.182	965.455	0	0	0
NM_028597	A_52_P869802	Thoc3	chr13	54560198	54570201	-	7.05322	6.82303	7.04569	6.91724	2365.54	2143.76	2197.54	2192.65	1968.62	2060.79	1902.31	-0.142021	0.583274	-0.00321199	0.994458	0.00829137	0.983026	-0.273896	0.0777586	-0.286633	0.123507	-0.230182	0.15347	-0.12845	0.485475	1609.27	1474.91	1432.45	1813.64	1330.91	1319.64	1243.73	1462.45	1515.82	1331.27	747.273	2.36364	2.54545	3.45455	3.27273	7.27273	1.81818	15.8182	7.36364	5.81818	85.9091	34.7273	1060.91	1104.18	923.636	1261.55	649.364	783.455	946.364	1062.36	1066	306.091	362.273	54	45.6364	104.727	214.273	57.7273	112.273	152.636	202.909	193.909	183.091	210.727	0	0	0
NM_028598	A_51_P125679	2410076I21Rik	chr9	58500663	58589366	-	0.20745	0.156413	0.0853786	0.197775	31.0381	26.2422	28.8008	25.7447	27.3024	26.9767	25.9588	-0.242149	0.437698	-0.161832	0.658406	-0.0450594	0.923401	0.0950885	0.756223	-0.0102114	0.985744	-0.0510366	0.535592	0.112397	0.147676	11.6364	7.45455	16	7.18182	0	9.18182	8.90909	20.6364	3.36364	922	864.545	33.8182	49.8182	18.4545	26.0909	24.1818	26.5455	33.0909	32.6364	35.5455	44.7273	41.2727	353.909	389.636	767	1222	565.636	1101.91	905	891.364	875.727	2640.27	2647.36	2120.18	2106.36	2257	2976.18	2829.91	3386.18	4319.27	5087.64	5426.18	2757.09	2763.82	0	0	0
NM_028599	A_51_P492765	Wdr75	chr1	45852346	45880458	+	7.79005	7.8851	7.89865	7.99974	7728.16	6845.97	7122.2	7499.78	5903.57	5404.17	4780.57	-0.174871	0.658455	0.0745263	0.887041	-0.215959	0.409389	-0.517905	0.0133845	-0.214612	0.504063	0.0950446	0.729678	0.101089	0.726534	1082.36	1082.73	897.909	1084.18	1055	1048.55	1199	1433.91	1333.73	11.1818	14	2.27273	3.63636	8.90909	5.90909	28.7273	2.45455	8.27273	7.81818	3.18182	6.81818	7.36364	1412.45	2029.45	742.727	908.273	1073.45	1105.09	1473.82	1303.18	1333.27	461	399.818	95.4545	127.273	117.636	136.182	118.182	123.636	179.545	100.364	76.7273	261.364	229.727	0	0	0
NM_028601	A_55_P2002314	Zmiz2	chr11	6295128	6306165	+	6.28715	5.48493	6.27421	5.55742	1579.89	961.61	1330.78	777.595	1420.5	1013.3	1015.2	-0.716302	0.000319364	-0.775179	0.000100619	-0.485988	0.00515562	0.0878625	0.750275	0.192625	0.499066	-0.802225	0.00154389	-0.716795	0.00400566	352.182	383.182	226.727	251.545	351.909	483.909	481.636	478.545	471.818	4.63636	4.27273	4.63636	8.54545	0.454545	3.63636	7.36364	6.81818	8.54545	7.36364	5.54545	3.54545	3.27273	630	522.727	583.818	489.364	721.182	732.636	793	705.182	811.273	1187.64	1337.36	85.8182	90.9091	115.182	157	165.727	160.364	180.636	298.364	286.818	787.545	940.091	0	0	0
NM_028602	A_51_P245533	Tex19.1	chr11	121007457	121009627	+	5.81289	3.79998	4.94781	3.23744	1975.53	447.179	1469.9	288.678	519.886	156.628	131.632	-2.14331	0.000907815	-2.34818	0.000247811	-1.85627	0.000891309	2.16101	0.000393733	0.734108	0.39644	-2.01291	0.0201517	-1.71037	0.0486488	28	20.6364	17.8182	9.81818	17.4545	13.0909	20.5455	7.72727	7.63636	609.545	66.6364	48.6364	75.8182	17.3636	18.7273	19.0909	44.3636	68.7273	27.4545	29.7273	27.6364	10.6364	38	52.4545	63.2727	30	22.5455	60.3636	45.4545	4.81818	39.1818	86.5455	100.727	104.273	139.091	58.0909	135.091	35	141.364	95.8182	175.091	150.545	68.0909	76.9091	-1	0	0
NM_028603	A_51_P435817	Zbtb8a	chr4	129030876	129055272	-	5.68844	4.86095	4.87306	4.51057	582.19	200.012	344.079	165.717	198.561	109.145	110.163	-1.54141	0.000719989	-1.05402	0.0234208	-0.856638	0.0392541	1.07336	0.0117126	0.429877	0.512139	-0.827487	0.00523452	-0.362494	0.160653	491.455	580.182	517.636	589.364	505.818	426.091	501.182	484	587.636	14.5455	11.4545	5.90909	3.36364	68	177.545	92.6364	120.273	134.636	132.727	110.364	7.27273	6.81818	1966.27	1321.82	1881.73	1270.82	2157.18	1635.36	1373.27	1453.18	1465.09	901.091	910.818	509.727	407.727	446	773.182	784.818	1294.82	1432.09	952.636	789.273	537.909	545.364	0	0	0
NM_028604	A_55_P1972817	Trmt11	chr10	30254031	30320555	-	6.6927	6.59549	6.41991	6.45974	1510.42	1142.18	1377.87	1175.37	1216.7	936.55	951.128	-0.403164	0.186667	-0.229317	0.550031	-0.366401	0.150342	-0.723279	0.00256746	-0.410731	0.181406	-0.097205	0.757451	0.039827	0.997711	1003.64	996.273	1488.45	1636.45	996.909	1049.64	923.636	1047.64	1043.82	1112.45	1225.09	6.45455	5.81818	10.8182	7.27273	17.6364	2.63636	0.727273	7.81818	9.36364	61.1818	73.2727	1089.55	1281.09	839.727	1021.82	981.364	893.364	913.909	922.455	861.091	1351.73	1200.09	442.636	336.909	435.727	382.182	678.364	608.091	575.727	370.727	391.182	955.364	798.909	0	0	0
NM_028607	A_55_P1984825	Bloc1s2a	chr19	44213737	44220936	-	6.29859	5.92903	6.00483	5.68398	4766.82	4213.23	5267.48	4615.32	4409.96	4073.22	4147.72	-0.178101	0.552212	-0.190683	0.476633	-0.101522	0.732686	0.277207	0.146382	0.069121	0.849381	-0.369556	0.0675159	-0.320851	0.1249	828.545	856	1007.73	862.182	761.091	894.091	960.727	855.364	880	703	1186.91	26.2727	19.0909	8.54545	4.45455	8.54545	29.0909	3.45455	19.3636	14.1818	32.2727	70.9091	679.818	712.364	594.727	438.545	542.091	666	613.909	576.091	691.636	130.818	170.364	58.6364	58.3636	46.3636	80.3636	52.8182	34.7273	17	63.4545	69.7273	93.4545	115.182	0	0	0
NM_028608	A_51_P371051	Glipr1	chr10	111422504	111434320	-	0.567591	0.406396	0.556352	0.430455	48.7687	43.9248	84.6815	41.8647	43.4259	42.1508	26.9977	-0.150921	0.907922	-1.01631	0.0426055	-0.36436	0.564578	-0.0402533	0.962001	0.418614	0.557326	-0.161195	0.695554	-0.125896	0.814431	4.63636	7	9.54545	12.5455	10.0909	26.3636	71.7273	39.9091	36.1818	280.455	122.182	18.4545	31.1818	24.0909	25.6364	12	19.7273	3.18182	15.9091	16.8182	15.8182	12	57.9091	61.7273	51.3636	57.3636	67.7273	52.4545	59.6364	63.1818	50.1818	215.364	200.727	252.727	269.455	270.909	213.455	217.182	291.182	191.636	149.364	163.091	138.455	131	0	0	0
NM_028610	A_55_P2158607	Dppa4	chr16	48283848	48294405	+	5.99907	2.85796	4.32549	2.23904	109.454	49.1005	70.8439	41.5629	43.9389	34.5989	33.3671	-1.15652	0.000109837	-0.769348	0.00998331	-0.370923	0.235166	-0.174424	0.646985	-0.287444	0.500732	-3.1411	0.000688439	-2.08644	0.00693842	82.6364	54.9091	52.0909	21.3636	51.6364	27.7273	16.7273	31.2727	3.54545	10.3636	4.54545	0	3.54545	7.27273	8.54545	6.81818	29.7273	26.0909	20.8182	18.3636	6.45455	3.54545	252.545	165.909	192.273	135.091	149.636	151.727	133	190.727	183	190.909	135.364	36.7273	26.4545	56	113.364	120.364	185.636	398.091	413.273	549.182	125.636	96.3636	0	-1	0
NM_028610	A_55_P2065549	Dppa4	chr16	48283848	48294405	+	5.99907	2.85796	4.32549	2.23904	1239.99	229.413	700.749	111.583	402.053	97.9976	71.194	-2.43431	5.10151e-08	-2.65078	1.21104e-08	-2.26706	2.35916e-08	0.26055	0.614214	-0.272636	0.68494	-3.1411	0.000688439	-2.08644	0.00693842	82.6364	54.9091	52.0909	21.3636	51.6364	27.7273	16.7273	31.2727	3.54545	10.3636	4.54545	0	3.54545	7.27273	8.54545	6.81818	29.7273	26.0909	20.8182	18.3636	6.45455	3.54545	252.545	165.909	192.273	135.091	149.636	151.727	133	190.727	183	190.909	135.364	36.7273	26.4545	56	113.364	120.364	185.636	398.091	413.273	549.182	125.636	96.3636	-1	-1	0
NM_028610	A_66_P101192	Dppa4	chr16	48283848	48294405	+	5.99907	2.85796	4.32549	2.23904	1538.71	251.21	826.868	132.832	485.226	108.621	67.4123	-2.61475	4.30102e-08	-2.63806	5.95833e-08	-2.50346	1.15715e-08	0.364928	0.475493	-0.169957	0.837245	-3.1411	0.000688439	-2.08644	0.00693842	82.6364	54.9091	52.0909	21.3636	51.6364	27.7273	16.7273	31.2727	3.54545	10.3636	4.54545	0	3.54545	7.27273	8.54545	6.81818	29.7273	26.0909	20.8182	18.3636	6.45455	3.54545	252.545	165.909	192.273	135.091	149.636	151.727	133	190.727	183	190.909	135.364	36.7273	26.4545	56	113.364	120.364	185.636	398.091	413.273	549.182	125.636	96.3636	-1	-1	0
NM_028611	A_52_P180826	Ndufaf7	chr17	79336475	79347392	+	4.99328	4.80677	4.73764	4.66848	1087.56	1010.48	1188.71	1052.8	1246.94	1043.95	1051.56	-0.106062	0.872561	-0.175163	0.709552	-0.251099	0.426901	-0.343348	0.210984	-0.0457715	0.939457	-0.186512	0.489945	-0.0691561	0.91131	2076.64	1873	2292.18	2136.64	2194	1997.91	2111.36	2076.27	2111.55	1737.55	1846.36	6.45455	7.36364	15.3636	13.1818	5.36364	3.63636	0	8.54545	13.7273	163.455	198.091	433.182	367.273	248.182	188.273	262.182	298.273	263.273	182.545	232.636	152.818	174.455	70.5455	54.5455	61	54.7273	44	88.7273	99.1818	55.2727	50.7273	105.818	117.273	0	0	0
NM_028614	A_55_P2053057	Ppp2r1b	chr9	50665029	50689727	+	7.41348	7.70175	7.23651	7.68931	320.063	384.844	289.076	387.941	213.938	271.939	298.893	0.265918	0.401092	0.424387	0.0883722	0.414267	0.0513446	0.258998	0.292246	0.073788	0.871366	0.288274	0.00346088	0.452806	0.000755184	870.727	997.727	1097.82	1054.73	799.818	918.636	822.818	1026	902.545	457.364	586.818	1.90909	2.45455	1.72727	3.18182	7.09091	9.36364	13.9091	8.90909	4.63636	21.6364	26.2727	901.364	1375.36	906.727	1087	824.091	1001.64	926.727	1016.73	1048.09	993.364	993.455	152.273	144.909	129.636	166.091	185.909	98.8182	92.5455	210.727	261.545	612.091	612.091	0	0	0
NM_028615	A_55_P2059730	Dppa2	chr16	48310387	48319626	+	5.79795	3.07066	4.29333	2.34907	372.004	95.0565	183.712	56.9712	76.748	40.3407	39.3081	-1.96846	3.27262e-07	-1.68914	6.79373e-06	-0.946598	0.00279669	0.242006	0.592182	0.156262	0.816323	-2.72729	0.00294321	-1.94426	0.0191277	56.1818	37.9091	42.5455	26.2727	22.7273	9.54545	0	5.72727	0	46.8182	46.6364	1.81818	7	7.27273	10.8182	11.9091	18.3636	26.2727	18.9091	18.5455	10.5455	10.3636	165.364	103.182	148.727	83.4545	79.4545	64	40.8182	49.9091	55.2727	171.636	132.909	27.4545	25	66.7273	95.1818	112.091	144.455	222.455	189	220.273	115.818	94.9091	0	0	0
NM_028615	A_66_P136844	Dppa2	chr16	48310387	48319626	+	5.79795	3.07066	4.29333	2.34907	1633.34	330.797	708.031	183.203	273.222	96.2559	78.6813	-2.30381	7.87677e-09	-1.95037	4.26356e-07	-1.65055	6.5677e-07	0.113404	0.831106	-0.356187	0.484167	-2.72729	0.00294321	-1.94426	0.0191277	56.1818	37.9091	42.5455	26.2727	22.7273	9.54545	0	5.72727	0	46.8182	46.6364	1.81818	7	7.27273	10.8182	11.9091	18.3636	26.2727	18.9091	18.5455	10.5455	10.3636	165.364	103.182	148.727	83.4545	79.4545	64	40.8182	49.9091	55.2727	171.636	132.909	27.4545	25	66.7273	95.1818	112.091	144.455	222.455	189	220.273	115.818	94.9091	-1	0	0
NM_028617	A_51_P146303	Mvb12a	chr8	74066829	74071925	+	4.66843	4.06394	4.54014	4.47019	2571.67	1989.4	2405.47	2001.6	2802.71	2248.65	2380.09	-0.370374	0.0164321	-0.265163	0.104177	-0.276783	0.0432271	-0.0204097	0.934353	0.152972	0.467093	-0.604488	0.124829	-0.069941	0.997566	909.455	917	478.455	444.545	1205.55	1135.18	1068.36	1180.64	1212	11.9091	21.4545	11.8182	10.3636	10.9091	1.72727	8.54545	3.45455	12.8182	6.81818	9.54545	7	8.54545	518.727	505.909	479.727	371.182	382.364	421	553.636	490.273	524	286.909	342.182	82.3636	48.9091	31	33.7273	57.0909	39.5455	63.1818	88.9091	68.7273	173	200.909	0	0	0
NM_028621	A_51_P221823	Krtap21-1	chr16	89403272	89404019	-	0	0	0	0	25.5953	27.7361	22.5648	24.5426	23.2934	24.885	32.854	0.115886	0.878874	0.121211	0.857398	0.29575	0.402876	-0.240664	0.50106	-0.32702	0.433499	0	1	0	1	1.72727	0.909091	4.54545	5.54545	5.36364	6.09091	8.36364	7.63636	6.72727	1402.45	865.636	40.6364	46.8182	20	20	39.6364	22.5455	30.7273	18.5455	12.8182	98.4545	41.5455	0	1.09091	0.636364	0	2.45455	0	0	0	0	1.45455	0.727273	17	4.36364	7.18182	2.36364	20.8182	5	0	4.90909	0.727273	2.90909	1.63636	0	0	0
NM_028622	A_51_P414208	Lce1c	chr3	92483169	92484840	+	0	0	0	0	23.1159	22.5374	22.358	22.6005	22.73	26.1809	20.3708	-0.0365677	0.976467	0.0155627	0.990162	0.0229118	0.981479	-0.153934	0.774544	-0.268642	0.660016	0	1	0	1	7.72727	5.18182	6	6	3.81818	18.2727	0	8.45455	4.27273	769.091	572.273	43.2727	57.8182	76.4545	55.9091	48.7273	51.1818	30	31.3636	41.8182	35.3636	25.7273	2.72727	12	2.72727	5.72727	0	11.6364	23.8182	0	12.0909	17.3636	11.8182	74.7273	81.2727	34.9091	36.6364	17.8182	54.2727	36.2727	38	33.3636	20.6364	15.9091	0	0	0
NM_028622	A_55_P2135095	Lce1c	chr3	92483169	92484840	+	0	0	0	0	54.1226	60.9708	63.2312	56.2587	59.7414	47.0808	49.6265	0.171887	0.847885	-0.16856	0.833574	-0.305607	0.524986	-0.511924	0.182628	-0.451428	0.366042	0	1	0	1	7.72727	5.18182	6	6	3.81818	18.2727	0	8.45455	4.27273	769.091	572.273	43.2727	57.8182	76.4545	55.9091	48.7273	51.1818	30	31.3636	41.8182	35.3636	25.7273	2.72727	12	2.72727	5.72727	0	11.6364	23.8182	0	12.0909	17.3636	11.8182	74.7273	81.2727	34.9091	36.6364	17.8182	54.2727	36.2727	38	33.3636	20.6364	15.9091	0	0	0
NM_028623	A_52_P59206	Cst6	chr19	5344705	5349574	-	1.14943	1.42254	1.07056	1.32558	45.747	43.9219	48.5316	39.4194	50.5875	47.4714	39.7544	-0.0587356	0.930349	-0.300019	0.294753	-0.219694	0.421589	0.0171469	0.96623	0.0584255	0.902703	0.273108	0.687288	0.255019	0.740686	484.727	282.273	478.455	288.909	408	334.636	308.727	281.727	290.636	756.545	1094	75.5455	96.0909	40.2727	113.636	73.2727	108.909	91	99.1818	86.4545	35.6364	59.9091	310.182	264.636	212.091	167.182	202.091	237.545	257.818	197	214.909	226.909	256.545	213.455	242.909	193.636	267.818	264.727	260.636	204.091	361.727	410.364	144	158.455	0	0	0
NM_028625	A_55_P2016851	Lce1a2	chr3	92472535	92474237	-	0	0	0	0	972.532	1125.19	1088.05	987.352	1061.24	954.332	1002.39	0.21035	0.614124	-0.140114	0.767904	-0.117745	0.772741	-0.0290445	0.944588	-0.0169152	0.979512	0	1	0	1	5.36364	2.45455	5.09091	3.18182	5.72727	4.54545	13.2727	9.90909	8.18182	444.182	842.182	45.5455	28.6364	51.2727	26.1818	21.9091	26	12	29	26.2727	19.7273	39.5455	10.2727	3.72727	10.0909	6.54545	23.0909	0	0	0	0	11.2727	17.5455	23.7273	21.1818	10.9091	15.5455	16	42.9091	15.6364	20.8182	32.9091	16	21.0909	0	0	0
NM_028625	A_66_P111426	Lce1a2	chr3	92472535	92474237	-	0	0	0	0	187.759	210.635	219.039	223.641	190.296	185.831	214.811	0.165863	0.860487	0.0299933	0.980536	0.0702853	0.934302	-0.0264119	0.968487	-0.141188	0.848877	0	1	0	1	5.36364	2.45455	5.09091	3.18182	5.72727	4.54545	13.2727	9.90909	8.18182	444.182	842.182	45.5455	28.6364	51.2727	26.1818	21.9091	26	12	29	26.2727	19.7273	39.5455	10.2727	3.72727	10.0909	6.54545	23.0909	0	0	0	0	11.2727	17.5455	23.7273	21.1818	10.9091	15.5455	16	42.9091	15.6364	20.8182	32.9091	16	21.0909	0	0	0
NM_028626	A_51_P320481	Mcee	chr7	71537657	71557005	+	4.56031	4.34393	4.50704	4.29715	570.124	503.844	567.758	394.018	504.693	414.656	516.871	-0.178299	0.520611	-0.527014	0.00356729	-0.124547	0.620117	-0.0711542	0.782827	-0.193923	0.443442	-0.216383	0.332307	-0.20989	0.381855	1641.45	1653.18	944.364	848.636	1683.91	1383.45	1589.09	1706.55	1781.91	7.36364	16	4.36364	15	6.36364	13.5455	10.0909	11	7.54545	7.63636	15.9091	5.54545	7.90909	214.273	203.727	131.818	173.818	235.455	187.364	216	145.182	221	502.364	501.455	293.455	275.091	364	283.909	404.455	317	340.909	232.091	228.091	284.091	283.182	0	0	0
NM_028627	A_51_P251205	Psd	chr19	46386577	46401646	-	1.29966	1.31069	1.10804	1.34005	202.149	187.621	198.116	170.662	184.069	147.636	156.32	-0.107598	0.87029	-0.215206	0.60829	-0.276978	0.36081	0.194806	0.545473	0.405854	0.212203	0.0110285	1	0.232005	0.308779	411.364	362	710.909	476.364	410.545	310.273	287.818	208.636	213.182	187.455	491.455	31	27.9091	25.6364	80.3636	67.6364	51.1818	76.5455	78.8182	86.3636	13.0909	22.6364	1425.27	943	1967.09	1075.64	1202.91	783.182	757.909	643.091	563	1010.64	1119.64	2709.27	3098.27	3252.64	4823.82	3383.45	3514.82	4031.27	5462.82	5203.64	625	722.455	0	0	0
NM_028627	A_55_P2107995	Psd	chr19	46386577	46401646	-	1.29966	1.31069	1.10804	1.34005	33.0127	38.6885	46.433	32.3111	34.1916	34.312	29.6453	0.228886	0.868079	-0.523123	0.521541	-0.100383	0.93521	0.103257	0.907088	0.454665	0.592613	0.0110285	1	0.232005	0.308779	411.364	362	710.909	476.364	410.545	310.273	287.818	208.636	213.182	187.455	491.455	31	27.9091	25.6364	80.3636	67.6364	51.1818	76.5455	78.8182	86.3636	13.0909	22.6364	1425.27	943	1967.09	1075.64	1202.91	783.182	757.909	643.091	563	1010.64	1119.64	2709.27	3098.27	3252.64	4823.82	3383.45	3514.82	4031.27	5462.82	5203.64	625	722.455	0	0	0
NM_028628	A_55_P2016601	Lce1l	chr3	92653871	92655208	-	0	0	0	0	29.6519	27.8862	29.7595	34.7883	36.4927	25.7306	29.9175	-0.0885739	0.921437	0.225251	0.672269	-0.395371	0.23056	-0.0830381	0.862704	-0.0778959	0.905618	0	1	0	1	12.0909	6.72727	4.54545	6.27273	1.27273	7.54545	15.9091	21.3636	9	515.545	341	35.9091	49.7273	66.4545	40.6364	41.0909	33.3636	36.5455	31	40.3636	22.9091	17.5455	5.18182	2.81818	3.36364	1	7.81818	1.45455	5.81818	12.8182	2.45455	10	9.63636	17.1818	24.5455	12.0909	16.7273	5.09091	50.2727	73.1818	25	27.0909	14.2727	13.9091	0	0	0
NM_028629	A_55_P2131925	Kprp	chr3	92626996	92631169	-	0	0	0	0	25.2924	24.6687	38.5119	25.0124	28.073	28.9435	25.9961	-0.0360227	0.981113	-0.622663	0.247674	-0.033419	0.975211	-0.225974	0.705034	-0.302983	0.676642	0	1	0	1	4.63636	8.90909	8	4.45455	5.36364	4.63636	1	1.54545	1.63636	700.909	214.727	34.3636	22.5455	36.2727	18.5455	35.3636	35	21.1818	25.3636	36.0909	32	13.4545	24.4545	13.4545	48.2727	27.4545	20.4545	26.1818	2	34.7273	50.1818	204.455	248.727	259.545	341.545	199.091	108.727	203.727	169.273	153.364	121.636	175.455	132.273	154.636	0	0	0
NM_028632	A_55_P2001063	Fcf1	chr12	86311880	86324253	+	6.14557	5.86184	6.03592	5.95907	10707.1	10028.4	11065	11330.3	11569.9	11868.5	10302.4	-0.0944896	0.785843	0.034176	0.938495	-0.0653214	0.826075	-0.3002	0.0594085	-0.0753733	0.802173	-0.283728	0.0666438	-0.0768502	0.714688	1647.64	2033.91	2339.73	2674.55	1547.91	1634.55	1710.45	1747.55	1888.36	1380.09	970.636	2.45455	11.8182	12	19.7273	6.63636	1.54545	3.18182	9.09091	9.09091	98.6364	49.3636	587.273	872.636	362.727	432.455	356.909	399.636	507.455	608.364	636.273	286.818	264.909	52.3636	41.0909	65.9091	58	49.3636	63.2727	49	80	74.7273	173	162.545	0	0	0
NM_028634	A_51_P470311	Cby1	chr15	79489657	79498090	+	3.5961	3.34403	3.57875	3.29308	210.927	207.354	214.208	198.632	182.258	178.032	177.835	-0.0246491	0.976843	-0.10892	0.85037	-0.0346396	0.953986	0.424771	0.101139	0.204512	0.616944	-0.252067	0.613091	-0.285666	0.574923	1720.91	1886.82	1885.64	1730.18	2111.91	2046.55	2116.09	1919.36	2101.27	843.455	877.273	13.1818	18.2727	7.81818	6.18182	13.9091	13.6364	51.7273	8.27273	4.90909	39.1818	41.8182	397.909	355.364	255.182	216.364	323.818	308.364	293.182	333.636	324.727	527.727	458.273	61.2727	87.8182	82.3636	113.364	85.7273	78.7273	97.1818	118.818	130.091	297.364	259.909	0	0	0
NM_028636	A_52_P517896	Man2c1	chr9	56978584	56990017	+	7.72845	7.63101	7.52249	7.6483	3865.86	3293.59	3628.03	3436.21	3790.64	4193.07	4004.95	-0.231131	0.364189	-0.0783705	0.85037	0.112455	0.691402	-0.64203	0.000352789	-0.337429	0.127176	-0.0974401	0.468205	0.125813	0.361368	1627.18	1717.09	1222.45	1385.64	2084	1908	1790.09	1738.18	1744.55	563.636	286.273	12	5.90909	8.90909	3	22.6364	9.72727	9.90909	7.81818	4.63636	26	15.7273	515.909	537.182	329	317.727	397.364	373.727	505.091	455.455	459.909	735.364	880.636	71.4545	72.4545	80.8182	76.5455	160.364	151.545	65.8182	150	165.364	422.636	522.455	0	0	0
NM_028637	A_55_P2119962	1110034G24Rik	chr2	132516019	132576791	+	4.73498	4.8534	4.42577	4.78863	901.193	931.538	931.533	947.946	846.705	798.371	1009.43	0.0477798	0.934127	0.025197	0.965865	0.084404	0.802255	-0.208962	0.325739	-0.0144949	0.977693	0.118415	0.648831	0.362863	0.106281	23.8182	33.9091	18.0909	102.273	52.9091	96.7273	102.273	130.909	122.727	225	803	4.45455	4.63636	12.8182	10	5.90909	12	5.72727	7.81818	12.3636	14	37.9091	548.909	587.273	772.273	1164.45	459.727	584	647.909	651.636	649.545	2125.18	2055.45	652.455	601.364	984.727	917.636	1011.91	1057.82	719.909	895.182	857.636	1966.73	1864.82	0	0	0
NM_028637	A_55_P2071541	1110034G24Rik	chr2	132516019	132576791	+	4.73498	4.8534	4.42577	4.78863	20.2579	32.4679	21.706	21.4091	23.6789	21.9107	25.7157	0.680529	0.0249617	-0.0198712	0.982608	0.00353869	0.995971	0.1354	0.732161	0.104393	0.851169	0.118415	0.648831	0.362863	0.106281	23.8182	33.9091	18.0909	102.273	52.9091	96.7273	102.273	130.909	122.727	225	803	4.45455	4.63636	12.8182	10	5.90909	12	5.72727	7.81818	12.3636	14	37.9091	548.909	587.273	772.273	1164.45	459.727	584	647.909	651.636	649.545	2125.18	2055.45	652.455	601.364	984.727	917.636	1011.91	1057.82	719.909	895.182	857.636	1966.73	1864.82	0	0	0
NM_028638	A_55_P2156155	Gadl1	chr9	115818573	115985294	+	0.139858	1.00594	0.176149	0.974435	24.7458	35.588	23.6178	39.6989	25.552	25.2276	41.1317	0.524207	0.348301	0.749224	0.103201	0.334187	0.536368	0.277444	0.595644	0.593974	0.259116	0.86608	0.00366625	0.798286	0.00760974	14.5455	39.9091	12.9091	136.455	18.8182	32.4545	37	47.5455	50.1818	530.182	105.818	36.4545	26	45.0909	28.6364	19.7273	37.8182	16.3636	21.1818	17.3636	24.4545	11.8182	721.182	678.455	1776.45	2626.36	1041.18	1157.82	1291.27	1398.45	1345.18	4664.91	4551.27	7776.18	7443.73	6657.36	5426.18	5972.27	6220.36	5094	4347.55	4171	6410.09	6161.09	0	0	0
NM_028638	A_66_P137911	Gadl1	chr9	115818573	115985294	+	0.139858	1.00594	0.176149	0.974435	22.0523	24.659	25.4543	25.0816	22.3787	26.3791	30.1831	0.161187	0.794802	-0.0212774	0.981135	0.334443	0.286989	0.0585399	0.897983	-0.0623909	0.919667	0.86608	0.00366625	0.798286	0.00760974	14.5455	39.9091	12.9091	136.455	18.8182	32.4545	37	47.5455	50.1818	530.182	105.818	36.4545	26	45.0909	28.6364	19.7273	37.8182	16.3636	21.1818	17.3636	24.4545	11.8182	721.182	678.455	1776.45	2626.36	1041.18	1157.82	1291.27	1398.45	1345.18	4664.91	4551.27	7776.18	7443.73	6657.36	5426.18	5972.27	6220.36	5094	4347.55	4171	6410.09	6161.09	0	0	0
NM_028638	A_55_P2111715	Gadl1	chr9	115818573	115985294	+	0.139858	1.00594	0.176149	0.974435	23.2111	18.4287	21.9033	23.6914	19.7162	22.4902	34.6458	-0.332861	0.327136	0.113215	0.837189	0.501609	0.0328339	0.286423	0.302114	0.147692	0.737172	0.86608	0.00366625	0.798286	0.00760974	14.5455	39.9091	12.9091	136.455	18.8182	32.4545	37	47.5455	50.1818	530.182	105.818	36.4545	26	45.0909	28.6364	19.7273	37.8182	16.3636	21.1818	17.3636	24.4545	11.8182	721.182	678.455	1776.45	2626.36	1041.18	1157.82	1291.27	1398.45	1345.18	4664.91	4551.27	7776.18	7443.73	6657.36	5426.18	5972.27	6220.36	5094	4347.55	4171	6410.09	6161.09	0	0	0
NM_028639	A_51_P103209	Ttc7	chr17	87682226	87781110	+	4.23708	3.82887	4.18247	4.17445	711.753	508.549	674.095	685.191	892.634	918.796	856.347	-0.484988	0.125859	0.023554	0.978216	-0.00909906	0.989512	-0.26326	0.39685	-0.357345	0.318793	-0.408211	0.122034	-0.00802122	1	815.545	814.727	330.364	252.182	926.182	767.364	837.182	902.273	764.364	2	1.63636	33.1818	28.6364	0.454545	1.90909	20.1818	5.90909	15.4545	0	4.27273	1.72727	1.36364	3835.82	3248.09	5340.09	4651.36	5106.55	3955.82	3312.73	2591.64	2538.82	4548.55	4948.73	3208.45	3046.82	2197.91	2510.64	1658.18	1656.82	1887.36	3279.82	3140.27	6153.09	6920.18	0	0	0
NM_028643	A_51_P441782	Efha1	chr14	58535117	58618099	-	4.9446	5.22101	4.96977	5.21881	715.213	905.7	682.148	843.971	838.902	929.334	894.733	0.340661	0.0645876	0.307108	0.0952243	0.120324	0.599999	-0.283672	0.0860706	-0.173612	0.466804	0.276413	0.00571971	0.249039	0.0126956	275.636	273.091	310.273	286.909	328.273	350.182	385.182	364.273	385.909	52.4545	700.909	92.1818	113.909	33.5455	27.2727	26.1818	35.3636	9.18182	8.54545	13.3636	10.1818	32.2727	514.545	618.364	746.727	1158.55	604.909	796.455	663.455	751.545	727.455	2218.18	2201.64	1282.09	1474	1322.45	1129.82	1290.18	1076.36	881.909	994.545	837.909	2097.18	2072.18	0	0	0
NM_028651	A_51_P508485	Tmtc4	chr14	123318197	123382483	-	4.59314	4.30177	4.57886	4.13581	530.812	456.691	572.06	393.204	661.536	507.634	514.933	-0.216981	0.445046	-0.540888	0.00669937	-0.371731	0.042289	0.257777	0.210411	0.0396587	0.92663	-0.291376	0.0293223	-0.443054	0.00617501	426.273	488.727	410.182	512.455	500.182	568.909	560.091	559.455	552.818	8.27273	10.7273	10	11.9091	13.6364	3.18182	13.5455	0.818182	6	16.9091	14.1818	5.72727	6.63636	659.818	483.545	824.818	811	649.091	682.091	591.727	877.091	917.727	1772.73	1683.82	1426.36	1415.36	1444	1349.27	1469.91	1548.55	1527.91	1534.09	1509.45	1466.27	1346.73	0	0	0
NM_028654	A_51_P483436	Tex36	chr7	140778707	140793798	-	0.219631	0.499189	0.212689	0.781093	28.8322	30.9654	29.1766	34.7408	34.8199	52.1192	40.3553	0.102974	0.89587	0.251818	0.589203	0.397375	0.199529	-0.156745	0.694961	-0.0159515	0.984438	0.279558	0.540678	0.568404	0.184978	5.63636	14	9.36364	8.54545	12.5455	11.4545	158.364	20.6364	9.36364	1036.18	713.455	53.1818	60.4545	157.182	118.727	97.5455	117	95.8182	75.4545	103.636	53.3636	32	181.909	210.273	143.727	251.545	225.455	413.636	250.364	285.091	185.818	442.636	415.273	816.727	820.636	803.818	714.545	861.182	760.455	667.182	413.636	427.091	251.364	237.273	0	0	0
NM_028655	A_55_P2019207	Satl1	chrX	109497914	109520388	-	0	0	0	0.0594578	25.2456	23.5849	25.2639	25.725	23.8603	22.6641	26.5475	-0.0981664	0.925926	0.0260956	0.982394	0.0398827	0.962436	0.185866	0.704671	-0.12644	0.859357	0	1	0.0594578	0.405222	5.18182	1.72727	5.09091	2.09091	0.636364	0	0.909091	0	0	768.091	645.818	15	9.90909	17.4545	14.6364	6.36364	3.36364	32.7273	20.1818	16.3636	35.3636	29.7273	78.2727	52.0909	45.3636	46.2727	74.4545	48.9091	34.7273	86.1818	54.5455	185.455	125.727	294.909	227.182	179.545	131.091	299.364	255.545	251.727	82.0909	79.2727	123.273	90.8182	0	0	0
NM_028657	A_55_P2006747	Mfsd12	chr10	80820315	80826780	+	4.4805	5.67864	5.30092	6.45587	32.9467	44.2872	29.9213	50.173	36.5665	56.8613	66.6239	0.426757	0.152981	0.74574	0.00337569	0.75122	0.000742921	-0.489254	0.0458389	-0.235575	0.528208	1.19813	0.0126233	1.15496	0.0195227	385.545	606.091	652.273	1133.64	482.727	539.364	516.545	695.091	548.364	491.455	600.727	19.9091	26	111.091	45.5455	36.9091	14.8182	17.1818	10.5455	12.5455	23.4545	27.6364	732.818	1406.73	714.545	1289.73	907.636	1568	1796.27	1699	1502.09	388.455	456.091	182.182	227.818	263.091	198.818	152.182	117.818	82.0909	165	141.727	224.091	259.091	0	0	0
NM_028658	A_55_P2061465	Ppp1r21	chr17	88929464	88987707	+	4.9486	4.54618	4.66751	4.7668	237.444	287.354	418.783	316.367	466.304	572.784	903.701	0.27524	0.768065	-0.404603	0.553946	0.625646	0.174717	0.0770766	0.916037	-0.387802	0.570055	-0.402427	0.0162491	0.0992856	0.595109	1337.09	1139.09	1967.73	1766.55	1315.27	1392.55	1333.09	1360.09	1294.82	821.545	1228.36	2.45455	10.9091	14.8182	14.8182	0	6.81818	10.8182	8.63636	9.54545	39.5455	74.1818	1117.55	864.273	1373.18	1617	2395.18	2697.55	2193.91	2050.09	2216.27	2162.09	2190.55	464.091	489.273	1010.64	531.727	2498	1177.36	1669.18	778.091	732.455	2018.55	2057.36	0	0	0
NM_028658	A_55_P2127538	Ppp1r21	chr17	88929464	88987707	+	4.9486	4.54618	4.66751	4.7668	358.368	298.945	306.061	305.682	405.734	524.882	654.4	-0.261564	0.424738	-0.00178475	0.99724	0.530547	0.0101522	0.0494208	0.893325	-0.292331	0.339037	-0.402427	0.0162491	0.0992856	0.595109	1337.09	1139.09	1967.73	1766.55	1315.27	1392.55	1333.09	1360.09	1294.82	821.545	1228.36	2.45455	10.9091	14.8182	14.8182	0	6.81818	10.8182	8.63636	9.54545	39.5455	74.1818	1117.55	864.273	1373.18	1617	2395.18	2697.55	2193.91	2050.09	2216.27	2162.09	2190.55	464.091	489.273	1010.64	531.727	2498	1177.36	1669.18	778.091	732.455	2018.55	2057.36	0	0	0
NM_028659	A_51_P341025	Eif3k	chr7	29756391	29766907	-	6.83022	6.26817	6.85957	6.50629	5205.72	5415.51	5939.2	5527.38	6628.7	5355.03	4996.49	0.056999	0.922346	-0.103673	0.801364	-0.357822	0.0590872	-0.117837	0.65213	-0.113612	0.745201	-0.562053	0.168405	-0.353276	0.438708	1939.36	1874.73	2640.55	2641.64	1679	1848.27	1807	1949.45	1832.82	1808.73	2007.36	8.27273	14.3636	19.5455	10.6364	4.27273	9.36364	8.63636	15.7273	6.54545	182.727	237.636	1315.91	1387	993.909	964.818	782.455	1190.64	1358.18	1187.91	1236.09	500.091	652.182	51.6364	49.3636	73.1818	61	37.1818	66.5455	84.7273	111	108	283	371	0	0	0
NM_028659	A_55_P2016387	Eif3k	chr7	29756391	29766907	-	6.83022	6.26817	6.85957	6.50629	41219.2	33309	39025.6	35951.5	38208.8	33782.4	35529.8	-0.307404	0.0239555	-0.118369	0.540222	-0.141255	0.330686	-0.117577	0.427768	-0.150115	0.389381	-0.562053	0.168405	-0.353276	0.438708	1939.36	1874.73	2640.55	2641.64	1679	1848.27	1807	1949.45	1832.82	1808.73	2007.36	8.27273	14.3636	19.5455	10.6364	4.27273	9.36364	8.63636	15.7273	6.54545	182.727	237.636	1315.91	1387	993.909	964.818	782.455	1190.64	1358.18	1187.91	1236.09	500.091	652.182	51.6364	49.3636	73.1818	61	37.1818	66.5455	84.7273	111	108	283	371	0	0	0
NM_028659	A_55_P2016388	Eif3k	chr7	29756391	29766907	-	6.83022	6.26817	6.85957	6.50629	30420.3	27057.2	29560.6	28176.6	27888.3	25446.9	26281	-0.169023	0.325942	-0.0691798	0.789197	-0.108901	0.509312	-0.176187	0.188236	-0.176492	0.290344	-0.562053	0.168405	-0.353276	0.438708	1939.36	1874.73	2640.55	2641.64	1679	1848.27	1807	1949.45	1832.82	1808.73	2007.36	8.27273	14.3636	19.5455	10.6364	4.27273	9.36364	8.63636	15.7273	6.54545	182.727	237.636	1315.91	1387	993.909	964.818	782.455	1190.64	1358.18	1187.91	1236.09	500.091	652.182	51.6364	49.3636	73.1818	61	37.1818	66.5455	84.7273	111	108	283	371	0	0	0
NM_028660	A_55_P1982891	Klk9	chr7	51047261	51052126	+	0.175205	0.121359	0.0776834	0	60.3445	66.1959	63.6233	67.5344	63.1367	68.3	65.3357	0.13352	0.805727	0.0860686	0.882823	0.0813994	0.863334	-0.0276453	0.947887	-0.310835	0.340254	-0.0538468	0.961083	-0.0776834	0.875329	9.90909	7.18182	19.6364	17.9091	10.7273	22.8182	8.36364	9.54545	2.90909	1685.27	1347.73	33.0909	39.0909	46.2727	76.5455	92.0909	111	100.909	157.818	123.727	157	90.9091	296.909	167.818	304	119.091	168.636	65.3636	114.727	62.2727	81.8182	158.727	128.273	455	492.545	355.273	1131.91	600.091	1041.91	1578.18	1598.55	1554.36	108.909	92.1818	0	0	0
NM_028662	A_55_P2086094	Slc35b2	chr17	45701101	45704618	+	5.40893	5.73405	5.9069	5.82601	1955.22	2725.08	1855.05	2491.75	2099.55	2573.38	2683.89	0.478967	0.024061	0.4257	0.0445692	0.323915	0.0952041	0.0721413	0.806139	-0.00185376	0.997811	0.325118	0.376079	-0.0808907	0.954172	1188.91	1225.09	826.727	754	1120.27	1162.36	1207.27	1243.36	1260.55	41.8182	59.0909	12.2727	4.54545	6.63636	0	9.09091	12.5455	19.3636	1.72727	3.90909	10	10.1818	1417.82	1514.64	1028.82	854.727	922.455	1238.64	1333.27	1471.73	1289.73	103.364	141.727	18.3636	26.4545	22.1818	25.2727	17.3636	34.1818	23.2727	32.0909	22	78.5455	99.9091	0	0	0
NM_028664	A_52_P214772	Ankrd45	chr1	163072843	163100638	+	3.29498	2.04643	2.66319	1.82048	44.5388	41.9828	43.7107	40.3543	44.1088	39.09	36.5558	-0.0852639	0.929603	-0.115265	0.88347	-0.222618	0.633545	-0.101201	0.839492	0.0139377	0.987003	-1.24855	0.0196248	-0.842707	0.104746	286.727	219.909	549.909	254.727	200.545	141	63.6364	96.5455	74	441.636	616.182	11.9091	13.4545	19.0909	39.4545	47.0909	31.3636	62.9091	47.9091	55.1818	20.2727	27.5455	177	154.364	237.727	189.636	146.909	163.545	197.273	336.182	190	736.091	680.091	482.545	519.364	1107.36	1353	1331	1356	1060.36	1127.36	1135.27	422.909	388.273	0	0	0
NM_028665	A_55_P2165879	Ankrd42	chr7	99732693	99785652	-	2.21828	3.10863	2.44268	2.8567	52.5503	67.9062	55.8398	59.4359	57.3262	64.2903	79.022	0.369843	0.268085	0.0900425	0.884952	0.314232	0.268039	-0.145611	0.673326	0.168864	0.700121	0.890347	0.0070121	0.414019	0.160599	2252.82	2200.91	2380.55	2523.36	2431.64	2243.27	2376.73	2363.91	2288.73	838.273	963.455	21.6364	10.4545	25.7273	22.4545	27	8.63636	4.36364	14.4545	20.7273	39.0909	49	800.727	799.273	731.273	660.455	882.636	807.727	799.636	728.727	691.545	1051.82	942.909	1360.73	1246.45	1712.36	1517.73	1512	1212.82	958.364	862.636	956.091	662.455	569.636	0	0	0
NM_028665	A_51_P442206	Ankrd42	chr7	99732693	99785652	-	2.21828	3.10863	2.44268	2.8567	76.817	130.093	80.8172	107.617	82.6623	99.4309	96.9151	0.760044	0.00127729	0.413171	0.110028	0.247978	0.350448	0.221714	0.40157	0.158876	0.677112	0.890347	0.0070121	0.414019	0.160599	2252.82	2200.91	2380.55	2523.36	2431.64	2243.27	2376.73	2363.91	2288.73	838.273	963.455	21.6364	10.4545	25.7273	22.4545	27	8.63636	4.36364	14.4545	20.7273	39.0909	49	800.727	799.273	731.273	660.455	882.636	807.727	799.636	728.727	691.545	1051.82	942.909	1360.73	1246.45	1712.36	1517.73	1512	1212.82	958.364	862.636	956.091	662.455	569.636	0	0	0
NM_028666	A_55_P2118302	Fam110a	chr2	151795132	151799717	-	5.46944	5.49469	5.73564	5.15852	3411.82	3335.31	3158.64	2384.91	3055.6	2725.38	2888.87	-0.032722	0.959939	-0.405369	0.0685333	-0.122972	0.694678	1.24822	6.86593e-08	0.460934	0.0500264	0.0252488	1	-0.577118	0.0383034	321.455	186.091	639.818	324	342.727	133.818	210.273	171.545	248.818	730.727	617.091	93.5455	83.6364	23.1818	88.9091	35.5455	74.1818	58.0909	78.8182	53.8182	32.3636	27.7273	864.818	566.364	714.273	270.909	622.182	401.364	401.727	344.091	543.091	212.818	212.636	363.364	421.455	125.636	354.091	77.0909	195.364	427.182	479.636	424.273	136.909	136.636	0	0	0
NM_028666	A_55_P1977071	Fam110a	chr2	151795132	151799717	-	5.46944	5.49469	5.73564	5.15852	773.792	760.23	658.027	666.746	740.347	671.108	738.103	-0.0255098	0.968217	0.01899	0.975784	-0.0730167	0.841459	0.678254	0.000315863	0.263379	0.298372	0.0252488	1	-0.577118	0.0383034	321.455	186.091	639.818	324	342.727	133.818	210.273	171.545	248.818	730.727	617.091	93.5455	83.6364	23.1818	88.9091	35.5455	74.1818	58.0909	78.8182	53.8182	32.3636	27.7273	864.818	566.364	714.273	270.909	622.182	401.364	401.727	344.091	543.091	212.818	212.636	363.364	421.455	125.636	354.091	77.0909	195.364	427.182	479.636	424.273	136.909	136.636	0	0	0
NM_028667	A_52_P218955	D3Ertd751e	chr3	41546540	41562861	+	4.2901	4.53082	4.64042	4.65048	66.6155	66.5487	58.1819	71.9824	59.979	65.358	90.7588	-0.00144729	0.998275	0.307075	0.287897	0.360743	0.112057	-0.43058	0.0562804	-0.22353	0.508318	0.240718	0.291605	0.0100566	1	343.364	475.818	276.727	308	422.091	440.727	524.273	560.182	585.545	4.27273	5.09091	5.81818	11.7273	7.27273	2.36364	18.5455	21.2727	12.7273	2.36364	4.09091	3.63636	3.90909	93.5455	160.364	59.4545	86.6364	128.727	110.455	128.273	174	145.182	173.273	152.636	228.545	249.182	169.636	137.091	229	209.818	132.455	86.6364	77	116	105.545	0	0	0
NM_028667	A_55_P2035539	D3Ertd751e	chr3	41546540	41562861	+	4.2901	4.53082	4.64042	4.65048	123.923	144.442	123.158	147.501	131.043	180.33	183.128	0.221044	0.703287	0.260222	0.583446	0.471707	0.115326	-0.115293	0.794507	-0.0797094	0.899756	0.240718	0.291605	0.0100566	1	343.364	475.818	276.727	308	422.091	440.727	524.273	560.182	585.545	4.27273	5.09091	5.81818	11.7273	7.27273	2.36364	18.5455	21.2727	12.7273	2.36364	4.09091	3.63636	3.90909	93.5455	160.364	59.4545	86.6364	128.727	110.455	128.273	174	145.182	173.273	152.636	228.545	249.182	169.636	137.091	229	209.818	132.455	86.6364	77	116	105.545	0	0	0
NM_028669	A_51_P282993	4930415F15Rik	chr11	11389269	11415193	+	1.47462	1.91529	1.5007	1.97575	34.7931	37.7414	36.3109	32.257	34.1653	33.1342	34.4882	0.117345	0.869537	-0.17079	0.749948	-0.015321	0.983026	0.302976	0.335201	-0.0693803	0.908391	0.44067	0.212161	0.47505	0.199546	2.09091	0	5.36364	4.63636	6	8	12.4545	5.36364	0	505.182	696.091	48.3636	65.3636	81.7273	47.1818	33.3636	57.8182	45.3636	35.1818	37.0909	22.6364	31.5455	378.727	311.818	540	485	484.273	310.091	192.909	150.273	192.182	672.636	584.364	1059	1012.09	723.545	494.182	601.364	536	482.182	394.636	413.818	384.273	330.455	0	0	0
NM_028671	A_55_P2064015	Fam122c	chrX	50626610	50654678	+	0.0181104	0.277109	0.00968461	0.176209	36.5417	35.7222	33.8813	38.8571	38.5464	29.2633	32.9352	-0.0327215	0.972999	0.197692	0.70323	-0.312238	0.350588	-0.121159	0.771493	-0.0780884	0.897746	0.258998	0.116654	0.166524	0.359741	6.18182	14.7273	1.18182	6.09091	8.36364	2.36364	11.8182	3.09091	6.81818	8.36364	5.36364	15.7273	15.8182	16	23.9091	7.36364	8.90909	7.36364	14.4545	7.36364	5.90909	4.27273	75.0909	58.0909	84.1818	93.1818	118.182	102.273	85.3636	80.8182	111.182	274.545	187.455	507.727	543.091	597.273	619.455	726.455	716.455	773.182	565.182	546.091	167.091	123.909	0	0	0
NM_028671	A_55_P2064014	Fam122c	chrX	50626610	50654678	+	0.0181104	0.277109	0.00968461	0.176209	25.4389	22.9117	24.4364	26.0319	24.7046	24.8192	25.7414	-0.15095	0.731991	0.0912502	0.855202	0.0329975	0.94837	0.142457	0.615596	0.146856	0.691714	0.258998	0.116654	0.166524	0.359741	6.18182	14.7273	1.18182	6.09091	8.36364	2.36364	11.8182	3.09091	6.81818	8.36364	5.36364	15.7273	15.8182	16	23.9091	7.36364	8.90909	7.36364	14.4545	7.36364	5.90909	4.27273	75.0909	58.0909	84.1818	93.1818	118.182	102.273	85.3636	80.8182	111.182	274.545	187.455	507.727	543.091	597.273	619.455	726.455	716.455	773.182	565.182	546.091	167.091	123.909	0	0	0
NM_028672	A_55_P2042212	Fam161a	chr11	22913387	22923741	+	2.06999	3.12515	2.63743	3.37698	34.3429	36.454	30.8439	32.0056	35.0996	40.5943	41.5581	0.0860643	0.875294	0.0533355	0.924849	0.226748	0.364201	0.142548	0.602413	0.149559	0.672181	1.05517	0.00671087	0.73955	0.0408443	12.7273	4.63636	12.9091	12.3636	9.63636	16.5455	1	14	36.3636	685.455	982.455	15.8182	12.5455	32.2727	37.6364	27.6364	19	27	34.3636	28.6364	30.3636	49.6364	75.8182	89.4545	93.4545	97.0909	85.3636	73.0909	96.5455	121.636	127.818	242	267.273	318.545	366.909	354.273	368	393.364	373.818	367.545	247.636	289.455	151.545	163.545	0	0	0
NM_028677	A_55_P2004636	Ppih	chr4	118972615	118993128	-	7.57336	7.38494	7.20685	7.25365	4344.97	3938.47	4018.66	4016.21	2987.49	2858.56	3439.48	-0.141711	0.704115	-0.000880575	0.998189	0.0698056	0.851483	0.0523378	0.862704	-0.135565	0.671879	-0.188412	0.33951	0.0468041	0.939636	1757.09	1793.18	1637.82	1535.09	1890.18	1670.73	1662	1680.82	1635.36	56.4545	715.273	0	1.54545	9.90909	10	0	7.81818	5.27273	8.54545	8.90909	10.1818	32	1471.18	1409.91	928.455	1055.73	961.273	1114.27	1371.82	1056.27	1135.73	872.364	955.273	120.273	126.545	161.091	164.091	190.545	159.455	146.545	183.818	164.273	515.727	579.273	0	0	0
NM_028679	A_52_P386627	Irak3	chr10	119578710	119638593	-	2.12076	0.597819	1.11296	0.54368	101.56	41.0381	82.8572	32.2314	66.6234	29.0405	21.7926	-1.30729	0.00357207	-1.36216	0.00192683	-1.40508	0.000279802	0.208393	0.729977	-0.019436	0.986433	-1.52295	0.00111129	-0.569276	0.101437	774.091	627.545	653.727	680.455	764.818	584.727	565.273	634.455	656.273	414.727	197.455	64.4545	42.5455	262.364	245.273	301.182	317.273	453.727	211.091	237.364	19.9091	13.3636	560.091	331.182	1145.73	928.909	539.455	555.909	466	340.273	442.636	1720.55	1665.18	783.636	659.545	3625.91	4280.45	4225	4173	3490.09	2885.73	2804.45	1395.73	1327	0	0	0
NM_028680	A_51_P511482	Ift57	chr16	49699407	49765239	+	4.79485	5.39423	4.96871	5.6368	1412.68	1792.18	1416.78	1875.33	2066.97	2579.49	2379.38	0.343284	0.286358	0.404523	0.158314	0.261319	0.363668	-0.10596	0.764015	0.15215	0.720488	0.599376	0.0237807	0.668092	0.0193133	739.909	772.273	490.909	586.545	715.091	777.364	754.727	783.091	754.182	21.0909	12.3636	13.6364	16.7273	4.63636	4.54545	12	5.90909	11.0909	0.727273	3.18182	8.63636	7.09091	718.636	876.636	859.182	1046.82	1076.45	1056	701	844	767.273	1340.09	1252.82	883.909	862.727	726.545	725.091	825.364	603.545	606.727	523.909	530	942.727	852	0	0	0
NM_028687	A_51_P279247	Ccdc175	chr12	73202279	73286016	-	0.100653	0.192673	0.175393	0.586577	20.9218	23.5759	20.2537	23.1462	19.628	22.5034	20.2529	0.172309	0.696123	0.192588	0.605353	0.121225	0.747485	0.108442	0.739293	0.0501922	0.921258	0.0920207	0.615428	0.411184	0.0205783	9	17.3636	19	64	38.9091	41.2727	101.455	73.4545	66.5455	1075.18	2048.55	74.3636	46.4545	112.727	59.3636	29.3636	49.8182	30.3636	36.6364	42	58.3636	250.273	274.636	271.545	472.818	744.182	378.273	494.455	463.182	437.727	590.273	1881.09	1680	2472.18	2365.82	2915.09	2558.73	3370.82	3825	3227.18	2473.91	2761.45	1617.64	1345.64	0	0	0
NM_028696	A_66_P123683	Nabp1	chr1	51526332	51535243	-	6.07224	5.64315	6.2507	5.89279	159.425	117.296	171.997	169.566	129.408	141.788	112.407	-0.442729	0.306337	-0.0205375	0.984899	-0.0356883	0.963285	-0.0612657	0.908404	-0.20539	0.7144	-0.42909	0.313548	-0.357911	0.437999	1196.82	1289.45	1113.91	1305.27	1492.64	1323.91	1302.09	1443.91	1461.64	528.364	186.273	9.45455	11	10	12	5.90909	7.27273	31.0909	5.63636	17.9091	23.6364	13.1818	529.818	593.636	467.091	526.455	480.818	391.727	417.455	415.818	380.273	62.2727	52.0909	31.0909	26.4545	70.6364	83.5455	48.3636	100	76.3636	42.9091	93.3636	52.8182	45.7273	0	0	0
NM_028698	A_51_P321600	Ccdc30	chr4	119040245	119056439	-	3.75327	3.83974	3.47327	3.47208	38.7174	39.5671	36.3917	44.0012	48.8855	61.4163	48.8839	0.0313206	0.984279	0.273936	0.741533	0.164584	0.844797	0.188528	0.76624	0.314217	0.665946	0.0864702	1	-0.00118982	1	9.54545	2.90909	3.09091	7.63636	3.90909	11.5455	7.27273	11.4545	9.36364	859.636	852.636	25.5455	24.1818	24.9091	32.2727	17.8182	24.7273	24.5455	47.0909	40.2727	42.4545	42.1818	100.273	96.5455	112.909	121.545	63.0909	115.818	151.636	145.091	103.545	575.273	588	420.091	474.818	555.545	567.364	609.909	560.818	556.818	556.455	566.182	325.273	332.909	0	0	0
NM_028705	A_55_P1971647	Herc3	chr6	58783694	58870390	+	6.38918	6.41947	6.31285	6.13653	72.7561	70.3517	58.6989	57.7106	62.0855	64.5257	57.5299	-0.0484826	0.953048	-0.0244956	0.976722	-0.0271642	0.965357	-0.578252	0.0218163	-0.33874	0.330967	0.030288	0.973777	-0.176323	0.25645	41.3636	118.818	26.5455	96.7273	27.2727	55.7273	59.3636	105.909	120.091	31.7273	37.0909	76.3636	81.4545	38.4545	27.9091	12	39.9091	44.1818	28.0909	25.7273	10	9.90909	541.364	580.727	825.545	1217.55	975.909	789.909	590.364	893.091	907.636	2004.27	1860.55	1439.27	1413.82	1039	824.545	762.818	939.636	681.909	870.182	782.636	1788.91	1587.73	0	0	0
NM_028705	A_51_P249313	Herc3	chr6	58783694	58870390	+	6.38918	6.41947	6.31285	6.13653	927.58	1086.97	895.846	768.752	837.293	714.853	751.865	0.228774	0.280826	-0.220731	0.281788	-0.191672	0.290252	-0.100915	0.63505	-0.116594	0.663513	0.030288	0.973777	-0.176323	0.25645	41.3636	118.818	26.5455	96.7273	27.2727	55.7273	59.3636	105.909	120.091	31.7273	37.0909	76.3636	81.4545	38.4545	27.9091	12	39.9091	44.1818	28.0909	25.7273	10	9.90909	541.364	580.727	825.545	1217.55	975.909	789.909	590.364	893.091	907.636	2004.27	1860.55	1439.27	1413.82	1039	824.545	762.818	939.636	681.909	870.182	782.636	1788.91	1587.73	0	0	0
NM_028707	A_55_P1974700	Psd2	chr18	36124484	36174369	+	1.47908	1.36925	1.28732	1.3338	24.5346	24.6334	24.5969	25.1006	27.374	30.3731	26.0416	0.00579604	0.997769	0.0292477	0.983019	0.0389984	0.970049	-0.0758915	0.913665	0.436205	0.481996	-0.109836	0.52374	0.0464753	0.891622	353.636	235.455	167.273	78.3636	271.909	198.818	193.818	88.7273	108.545	613.636	517.091	134.182	173.818	109.636	178.545	184.818	225.455	245.273	298.818	301.909	28.4545	23.6364	445.364	577.545	777.182	1366.82	755.455	772.727	670.364	560.182	407.909	2413.64	2475.45	3503.27	3546.82	4242.27	6070	4636.09	5287.91	6894.82	9983.18	9250.64	2403.73	2506	0	0	0
NM_028708	A_51_P193230	Jakmip3	chr7	146132413	146269875	+	0.629293	0.939376	0.789776	0.903979	27.8672	21.7846	24.632	22.8664	24.2272	23.3095	38.1383	-0.35526	0.400739	-0.107303	0.880986	0.299453	0.404045	0.0833808	0.858169	0.251923	0.589605	0.310083	0.00500008	0.114203	0.236964	704.909	577.364	868.364	844.455	569.455	545.636	386	380.091	412.636	1059	503.091	384.818	380.636	473.455	414.909	407.909	399	380.273	484.818	450	54.0909	23.4545	996.818	957.818	2211.55	2739.55	1395.27	1858.36	993.818	902.455	998.273	4088.36	4413.09	6512.64	6428.82	6898.09	6946.36	6930.45	6841.18	9065	12695	13217.8	5263.55	5882.45	0	0	0
NM_028708	A_55_P2050913	Jakmip3	chr7	146132413	146269875	+	0.629293	0.939376	0.789776	0.903979	27.9118	29.3235	43.2862	31.4923	38.7511	24.5515	27.9485	0.0711813	0.948885	-0.458909	0.324883	-0.564944	0.114692	0.122911	0.820334	-0.0610415	0.942153	0.310083	0.00500008	0.114203	0.236964	704.909	577.364	868.364	844.455	569.455	545.636	386	380.091	412.636	1059	503.091	384.818	380.636	473.455	414.909	407.909	399	380.273	484.818	450	54.0909	23.4545	996.818	957.818	2211.55	2739.55	1395.27	1858.36	993.818	902.455	998.273	4088.36	4413.09	6512.64	6428.82	6898.09	6946.36	6930.45	6841.18	9065	12695	13217.8	5263.55	5882.45	0	0	0
NM_028709	A_55_P2082434	Btbd11	chr10	84849559	85123037	+	3.5822	2.13157	2.98624	2.1154	485.675	185.417	317.544	122.693	245.936	122.368	133.258	-1.38921	1.76442e-06	-1.3719	2.80646e-06	-0.945559	0.000113796	1.15126	2.65427e-05	0.199041	0.656442	-1.45063	0.000159888	-0.870847	0.00209558	660.091	624.909	465.545	465	722.727	751.455	840.182	728.273	741.455	315.364	198.273	110.364	95.4545	96.6364	108.636	164.909	126.818	146.364	125.364	120.818	16.7273	13.4545	7908.82	4495.91	11149.8	7008.55	8107.45	5749.27	5421.45	4879.91	4910	8079.55	8431.82	11660.7	12456.3	11886	18914.9	13899.9	17165.5	29799.9	32308	32034.5	13628.3	14498.3	0	0	0
NM_028710	A_55_P2043122	Arsg	chr11	109334688	109434643	+	2.76235	3.04333	2.64063	2.80017	68.6556	78.7426	68.5272	65.2671	86.0837	71.0857	77.4337	0.197765	0.775506	-0.0703199	0.937117	-0.21448	0.653723	-0.284971	0.464244	-0.220639	0.688036	0.280978	0.0167487	0.159541	0.156479	223.273	347.909	101.273	107.818	268.455	232.545	289.182	347.636	299.182	2.45455	1.63636	6.54545	5.27273	4.90909	5.81818	9.90909	13.4545	25.4545	12.7273	6.36364	1.81818	1.36364	1356.91	1087.36	2827.27	2291.45	1941.55	1408.55	1359.64	1206.91	1446.18	3486.36	3449.55	3439	3540.36	3532.73	5334.64	3639.55	4926.82	6076.45	6018.73	5633.18	4232.82	4171	0	0	0
NM_028711	A_52_P104091	Slc25a27	chr17	43778849	43803964	-	5.1514	4.58819	4.52927	4.31734	161.541	109.601	135.472	98.9567	121.686	115.758	124.812	-0.55964	0.0106616	-0.453128	0.0421403	-0.0177218	0.971808	-0.583363	0.00355434	0.0829992	0.836947	-0.563208	0.00208487	-0.211928	0.145442	921	1003.73	714.364	634.909	1314.91	1448.55	1197.45	1237.45	1137.73	58.6364	9.36364	10.1818	4.90909	6	5.27273	3.18182	10.8182	29.7273	12.6364	7.81818	10.1818	6.36364	369.091	364.818	314.091	322.091	389.455	314.455	439.455	373.273	297	858.455	755.273	312.818	382.182	293.455	323.545	351.182	375.818	379.273	459.182	393	505.636	435.091	0	0	0
NM_028712	A_52_P368384	Rap2b	chr3	61168429	61172625	+	7.69862	7.25698	7.74761	7.04433	248.448	193.168	213.432	186.376	151.306	137.661	125.473	-0.363088	0.331438	-0.195559	0.689923	-0.203227	0.597089	0.311377	0.308637	-0.0986675	0.857976	-0.441633	0.0982286	-0.703281	0.0208364	1304.36	1269.64	1139.18	1187.18	1502.45	1633.27	1779.82	1573.18	1663.09	31.0909	502.727	6.45455	8.54545	3.54545	5.27273	5.18182	1.09091	9.36364	10.3636	3.18182	10	23.4545	3691.18	2869.82	2492.73	1828.45	2554.09	2510.27	2784.91	2510.27	2758.82	62.3636	79.5455	154.091	105.364	96.3636	70.3636	52.8182	76.4545	106.636	95.8182	131	52.8182	63.4545	0	0	0
NM_028713	A_51_P245631	Rftn2	chr1	55227004	55283626	-	2.55329	1.48558	2.06805	1.28139	59.5586	70.2076	61.7839	39.5	61.9587	46.4962	46.2322	0.237318	0.802655	-0.645377	0.209825	-0.418301	0.418683	0.470511	0.322171	0.212684	0.787029	-1.06772	0.000145332	-0.786659	0.000820248	186.455	209.364	393.818	325.727	98.2727	96.0909	65.2727	88.3636	102.636	25	101.182	88.1818	88.7273	32.6364	61.5455	26.0909	39.9091	35.5455	52.3636	55.6364	9.36364	11.8182	765.455	456.091	2175.45	1412.91	1217.82	644.909	531.818	668.727	727.727	1961.64	1919.64	2652.09	3029.45	1710.73	1307.55	1275.64	1227.64	1164.27	1048	994.545	1731.64	1671.55	0	0	0
NM_028715	A_55_P2167703	Fcho1	chr8	74232286	74249580	-	3.37313	2.21203	3.27323	1.7192	80.3632	74.7527	81.7309	76.4212	80.534	79.8363	77.4342	-0.10441	0.860767	-0.0969092	0.858197	-0.0345905	0.950025	0.38819	0.104822	-0.0652875	0.895343	-1.16111	0.0228586	-1.55404	0.00836385	521.727	374.727	462.364	406.909	468.455	485.273	548.455	497.636	514.909	633.727	177.364	25.7273	37	37	77.7273	161.364	155.727	102.273	72	65.3636	28.6364	13.1818	757.273	407.182	1058.64	436.909	668.727	451.455	384.182	354.818	307.818	1195.09	1369.73	377.727	430.636	552	1079.91	830.727	833.091	1048.09	1767.82	1596.55	794.455	973.727	0	0	0
NM_028715	A_55_P2047461	Fcho1	chr8	74232286	74249580	-	3.37313	2.21203	3.27323	1.7192	512.325	319.583	464.13	216.137	519.453	255.232	248.432	-0.680869	0.00972686	-1.10258	2.53362e-05	-1.04466	6.30157e-06	0.633795	0.0084772	0.394714	0.208425	-1.16111	0.0228586	-1.55404	0.00836385	521.727	374.727	462.364	406.909	468.455	485.273	548.455	497.636	514.909	633.727	177.364	25.7273	37	37	77.7273	161.364	155.727	102.273	72	65.3636	28.6364	13.1818	757.273	407.182	1058.64	436.909	668.727	451.455	384.182	354.818	307.818	1195.09	1369.73	377.727	430.636	552	1079.91	830.727	833.091	1048.09	1767.82	1596.55	794.455	973.727	0	0	0
NM_028716	A_51_P204442	Phf19	chr2	34749275	34769496	-	3.34303	3.26998	3.56713	4.14389	211.968	148.692	168.746	239.901	251.797	273.687	296.033	-0.511515	0.24037	0.50758	0.222636	0.176879	0.752702	-1.18477	0.000378927	-1.05305	0.00683583	-0.0730544	0.862302	0.57676	0.0243637	556.182	467.636	764.545	682.909	553.727	471.818	492.545	408.091	355.545	467.455	342.091	104.727	124.182	244.091	265.727	222.727	196.273	204.909	216.818	208.818	21.8182	17.5455	1013.73	1073.91	1135.09	1187.64	1199.91	1279.82	1244.18	1132.73	872.182	1160.36	1290.55	829.545	912	1689.64	2608.55	1907.18	2784	2686.91	3767.45	4289.36	760.818	891.545	0	0	0
NM_028717	A_52_P311297	Als2	chr1	59219600	59294075	-	5.97269	5.92032	5.7514	5.88049	217.221	217.392	193.665	206.913	208.068	223.185	235.053	0.00113777	0.998255	0.0954599	0.790443	0.138562	0.561373	0.0392308	0.890271	-0.0572437	0.87312	-0.0523735	0.782417	0.129089	0.364543	722.273	682.364	916.455	918.636	703.818	649.091	553.636	683.091	696.091	173.636	202.636	5.90909	9.90909	6.45455	13.6364	23.9091	10.6364	14.6364	15.2727	11.8182	12.5455	13.4545	674.545	591.727	909.273	1201.82	1005.73	908.273	1262.82	1280.45	1274.27	2090	2018.27	412	428.909	519.545	550.273	470.182	548.455	551.727	1058.45	1048	1919.27	1808.27	0	0	0
NM_028717	A_52_P336585	Als2	chr1	59219600	59294075	-	5.97269	5.92032	5.7514	5.88049	104.75	90.7741	80.742	86.234	84.435	86.1891	84.3171	-0.2066	0.500945	0.0949371	0.825753	0.0138243	0.978412	0.0882631	0.757697	0.112902	0.750012	-0.0523735	0.782417	0.129089	0.364543	722.273	682.364	916.455	918.636	703.818	649.091	553.636	683.091	696.091	173.636	202.636	5.90909	9.90909	6.45455	13.6364	23.9091	10.6364	14.6364	15.2727	11.8182	12.5455	13.4545	674.545	591.727	909.273	1201.82	1005.73	908.273	1262.82	1280.45	1274.27	2090	2018.27	412	428.909	519.545	550.273	470.182	548.455	551.727	1058.45	1048	1919.27	1808.27	0	0	0
NM_028718	A_55_P2166607	Traf3ip1	chr1	93391245	93425884	+	6.14568	5.90699	6.08588	5.64721	51.5979	50.2345	54.1369	58.3155	45.1404	48.8649	44.707	-0.0386338	0.970155	0.107267	0.89088	0.0502292	0.945644	-0.0338932	0.952358	-0.471018	0.252349	-0.238687	0.0435137	-0.438664	0.00411779	804.818	816.909	1082	1435.36	783.636	827.909	723.455	673.636	680.273	1314	895.545	15.0909	15.8182	17.0909	24.2727	24.1818	31.3636	40.2727	39.5455	34.0909	84.9091	43.4545	1114.73	1096.09	2029	2290.09	1120.36	1108.82	1097.82	834.909	1017.45	1767.73	1888.45	256.182	221	271.727	251.182	398.273	343.727	350.182	543	454.273	1459.09	1628.09	0	0	0
NM_028719	A_55_P2175015	Cpne4	chr9	104472118	104936874	+	0.479986	0.196612	0.484893	0.298681	27.2171	26.9996	29.101	29.1619	28.5519	30.1245	31.1511	-0.0115727	0.989546	0.00301509	0.996654	0.101524	0.821456	-0.195811	0.514577	-0.0352516	0.952397	-0.283375	0.00886688	-0.186212	0.0644101	195.091	110.091	450	138.636	210	26.9091	41.3636	40.7273	16	9.54545	189.091	58.2727	47.1818	26.4545	56	44.1818	61	54.9091	74.9091	87.7273	6.54545	13.1818	1661.18	1022.82	3850.36	4240.73	2643.27	2793.73	2095.18	4240.73	1899.18	7611.55	7175	12780.9	12780.9	14498.3	10103.3	11934.7	11332.5	10288	6888.73	7883.45	12598.5	11660.7	0	0	0
NM_028719	A_55_P2150697	Cpne4	chr9	104472118	104936874	+	0.479986	0.196612	0.484893	0.298681	37.0444	28.3105	30.5326	28.5454	32.3768	28.4128	30.2399	-0.387915	0.30906	-0.0970894	0.888241	-0.143462	0.762484	-0.0368965	0.939607	0.0134531	0.985982	-0.283375	0.00886688	-0.186212	0.0644101	195.091	110.091	450	138.636	210	26.9091	41.3636	40.7273	16	9.54545	189.091	58.2727	47.1818	26.4545	56	44.1818	61	54.9091	74.9091	87.7273	6.54545	13.1818	1661.18	1022.82	3850.36	4240.73	2643.27	2793.73	2095.18	4240.73	1899.18	7611.55	7175	12780.9	12780.9	14498.3	10103.3	11934.7	11332.5	10288	6888.73	7883.45	12598.5	11660.7	0	0	0
NM_028719	A_51_P105161	Cpne4	chr9	104472118	104936874	+	0.479986	0.196612	0.484893	0.298681	25.812	27.4842	26.8045	26.0879	27.3719	26.1803	23.0979	0.0905656	0.75474	-0.039095	0.915153	-0.154574	0.342116	-0.197287	0.180967	-0.0374283	0.899756	-0.283375	0.00886688	-0.186212	0.0644101	195.091	110.091	450	138.636	210	26.9091	41.3636	40.7273	16	9.54545	189.091	58.2727	47.1818	26.4545	56	44.1818	61	54.9091	74.9091	87.7273	6.54545	13.1818	1661.18	1022.82	3850.36	4240.73	2643.27	2793.73	2095.18	4240.73	1899.18	7611.55	7175	12780.9	12780.9	14498.3	10103.3	11934.7	11332.5	10288	6888.73	7883.45	12598.5	11660.7	0	0	0
NM_028721	A_51_P232551	Nphp3	chr9	103904874	103946141	+	5.10748	5.6234	5.23319	5.40192	59.7544	81.6358	60.468	72.5552	52.4821	68.5684	162.653	0.450157	0.460887	0.262906	0.731172	1.00881	0.00657352	0.652864	0.120131	0.504962	0.368881	0.51592	0.0340047	0.168729	0.536864	860.364	897	1500.91	1785.09	1041.55	1195.36	1070.09	1110.09	1195.18	854.636	900.818	8.90909	11.0909	13.3636	10	19.8182	15.4545	12.2727	9.45455	5.90909	42.6364	44	1237.91	1491.55	825.273	1506.27	1032.18	1603.55	1387	1431.45	1545.91	1339.64	1352.27	1111.82	1054.09	741.455	714.364	505.727	474.818	388.909	546.909	531.364	941.455	955.909	0	0	0
NM_028721	A_55_P2137576	Nphp3	chr9	103904874	103946141	+	5.10748	5.6234	5.23319	5.40192	73.9092	195.201	65.7069	96.0945	85.7131	109.224	146.982	1.40113	0.00134065	0.548409	0.315008	0.563878	0.210566	0.361138	0.477118	0.0705692	0.943652	0.51592	0.0340047	0.168729	0.536864	860.364	897	1500.91	1785.09	1041.55	1195.36	1070.09	1110.09	1195.18	854.636	900.818	8.90909	11.0909	13.3636	10	19.8182	15.4545	12.2727	9.45455	5.90909	42.6364	44	1237.91	1491.55	825.273	1506.27	1032.18	1603.55	1387	1431.45	1545.91	1339.64	1352.27	1111.82	1054.09	741.455	714.364	505.727	474.818	388.909	546.909	531.364	941.455	955.909	0	0	0
NM_028722	A_55_P2016712	Msl1	chr11	98657083	98669173	+	8.1146	8.565	8.29467	8.33155	3972.79	5352.52	4032.11	4842.78	3540.09	4360.51	5266.47	0.430066	0.044428	0.264301	0.282095	0.436883	0.0138854	-0.0560251	0.853003	-0.0808979	0.828526	0.450393	0.0133267	0.0368816	0.958105	210.273	252.273	37.1818	22.1818	180.727	261.455	298.182	344.636	294.455	0.727273	0	4.63636	5.27273	0	0.272727	5.72727	1.54545	10.4545	1.90909	1.36364	0.363636	0	4548.55	5485.64	2399.36	2708.64	2812.36	3517.82	4233.91	4966.91	4382.45	368	383.727	227.727	215.364	267	187.545	150.091	158.455	144.727	112.727	123.636	213.545	221.818	0	0	0
NM_028722	A_55_P2016708	Msl1	chr11	98657083	98669173	+	8.1146	8.565	8.29467	8.33155	797.61	1044.41	872.206	974.836	766.378	858.104	1001.34	0.388931	0.1051	0.16049	0.646323	0.274447	0.214236	-0.112912	0.68772	-0.0641425	0.880926	0.450393	0.0133267	0.0368816	0.958105	210.273	252.273	37.1818	22.1818	180.727	261.455	298.182	344.636	294.455	0.727273	0	4.63636	5.27273	0	0.272727	5.72727	1.54545	10.4545	1.90909	1.36364	0.363636	0	4548.55	5485.64	2399.36	2708.64	2812.36	3517.82	4233.91	4966.91	4382.45	368	383.727	227.727	215.364	267	187.545	150.091	158.455	144.727	112.727	123.636	213.545	221.818	0	0	0
NM_028724	A_55_P2031989	Rin2	chr2	145611852	145713352	+	4.70301	5.07318	4.38789	4.88163	420.002	495.27	374.659	385.505	382.405	447.042	569.161	0.237819	0.605212	0.0411724	0.957979	0.399521	0.146393	0.544172	0.0393642	0.246671	0.546132	0.370165	0.0754981	0.493742	0.0312111	281.545	330.545	569.091	672.636	483.364	400.273	380.636	350.091	342.818	592.545	391.727	17.5455	4.09091	5.81818	13.1818	4.45455	4.27273	6.18182	14.0909	10.3636	25.7273	18.7273	928	667.636	2248.55	2001.55	1212.36	1021.55	961.182	1244.18	1265.27	2981.73	2940.64	2242.27	2268.91	2275.45	1959.36	1917.36	1725.64	1136.09	1393.55	1245.09	3332.73	3261.36	0	0	0
NM_028725	A_51_P507778	Sdr42e1	chr8	120185299	120195415	-	1.08453	0.261105	0.498315	0	82.9255	33.5056	57.2393	40.1282	44.0013	38.7487	39.7086	-1.30741	3.65107e-05	-0.512389	0.146467	-0.165745	0.736187	0.478096	0.124903	0.237888	0.627536	-0.823425	0.00219049	-0.498315	0.0294979	6.72727	10.3636	8.18182	13.4545	5.18182	7.72727	20.5455	1	9.90909	282.727	528.636	40.1818	48.6364	72.3636	66	29.3636	80.2727	68.2727	56.7273	65.3636	15.4545	24.1818	64.9091	76.9091	93.8182	83.9091	95.8182	68	53.8182	71.1818	97	481.182	427.909	700.182	761.909	610.818	570.364	541.636	661.909	742.545	604.818	658.273	271.909	244.727	0	0	0
NM_028727	A_55_P2099571	Nol9	chr4	151413430	151435603	+	8.36488	8.20905	8.06273	8.16491	881.263	814.584	806.209	753.039	738.619	654.014	606	-0.113509	0.797157	-0.0984299	0.818271	-0.230511	0.306791	-0.866232	1.91326e-05	-0.360009	0.135561	-0.155831	0.505894	0.102177	0.738877	243.909	245.545	73.7273	105.818	213.364	181.182	199.909	326.727	284.727	6.81818	6.63636	3.45455	3.81818	1.81818	2.18182	21.8182	7.09091	12.7273	4.90909	4.09091	4.63636	4.63636	2218.91	2147.09	1987.09	1822.45	1581.45	1727.64	1740.55	1840.27	1531.27	1195.55	1292.91	109.545	80.1818	141.545	172.636	165.364	124.364	136.636	279.727	248.091	793.818	894	0	0	0
NM_028730	A_55_P1969660	Pex26	chr6	121133685	121146210	+	4.79253	6.01683	5.26027	5.94965	1281.63	1865.26	1357.79	1729.53	1280.46	1710.93	3104.68	0.541396	0.0366412	0.349114	0.227961	0.847947	7.48207e-05	-0.523137	0.0228877	-0.154421	0.703391	1.2243	0.000592054	0.689378	0.0124149	1325.82	1285.18	1858.45	1722.82	1363.36	1315.27	1289.82	1450.18	1434.45	437.091	666.091	10.8182	9	14	14.6364	13.4545	6.81818	3.18182	4.54545	4.90909	20.1818	30.6364	2303.18	2328.73	1685.45	1895.45	2232.45	3065.27	3298.55	3388.91	2460.64	622.636	712	260.636	285.545	211.727	213.727	147.909	109.455	96.6364	212.273	195	353.545	407.818	0	0	0
NM_028730	A_55_P1981210	Pex26	chr6	121133685	121146210	+	4.79253	6.01683	5.26027	5.94965	26.9851	25.1721	25.804	32.8225	22.6849	23.4857	58.4907	-0.100338	0.949969	0.347094	0.711065	0.708266	0.191549	-0.866388	0.0960634	-0.124933	0.910594	1.2243	0.000592054	0.689378	0.0124149	1325.82	1285.18	1858.45	1722.82	1363.36	1315.27	1289.82	1450.18	1434.45	437.091	666.091	10.8182	9	14	14.6364	13.4545	6.81818	3.18182	4.54545	4.90909	20.1818	30.6364	2303.18	2328.73	1685.45	1895.45	2232.45	3065.27	3298.55	3388.91	2460.64	622.636	712	260.636	285.545	211.727	213.727	147.909	109.455	96.6364	212.273	195	353.545	407.818	0	0	0
NM_028731	A_66_P100349	Esyt2	chr12	117519695	117611571	+	6.17013	6.30654	6.10139	6.20735	688.75	735.954	738.945	861.605	761.881	980.273	986.181	0.0956341	0.763165	0.221559	0.233027	0.367953	0.00715996	-0.0609227	0.782929	0.0624834	0.830368	0.136408	0.770915	0.105959	0.870201	803.273	858.545	265.273	210.727	808.273	873.182	1093.64	1111.45	1298.55	1.54545	2.90909	8.54545	13.7273	1.72727	0	4.45455	3.81818	4.09091	3.54545	4.45455	1.18182	2.36364	2553.73	2441.73	1892.91	2329.64	2581	3468.27	3714.36	3900.82	3698.45	1701.36	1584.18	647.636	558.545	720.091	474.273	587.818	550.364	424.636	423.818	323.545	1370.73	1221.45	0	0	0
NM_028732	A_51_P372992	4632428N05Rik	chr10	59809599	59835432	+	1.93814	1.6329	2.07436	2.07302	39.3862	28.4086	48.747	28.3529	55.0358	43.4185	36.1291	-0.471364	0.395208	-0.781817	0.0701137	-0.474635	0.275354	0.48863	0.249715	-0.0882322	0.918538	-0.305239	0.105338	-0.00134312	1	832.182	706	921.364	673.182	729.909	595.273	517.636	364.909	447.818	1155.09	1251.18	96.0909	131.455	55.1818	78.3636	152.273	114.909	155	140.909	116.818	64.6364	76.0909	309.636	324	719.909	481.091	417.091	375.182	289.636	312.455	373.636	1646.55	1710.64	974.091	995.273	1077.55	1357.91	1393.55	1280.09	1892.64	2669.73	2582.36	1303.55	1383.27	0	0	0
NM_028732	A_55_P2115136	4632428N05Rik	chr10	59809599	59835432	+	1.93814	1.6329	2.07436	2.07302	32.6114	27.5161	31.9673	30.8249	43.2282	38.4944	37.6552	-0.2451	0.781317	-0.0525016	0.966721	-0.183225	0.800579	0.120809	0.849643	0.709402	0.156804	-0.305239	0.105338	-0.00134312	1	832.182	706	921.364	673.182	729.909	595.273	517.636	364.909	447.818	1155.09	1251.18	96.0909	131.455	55.1818	78.3636	152.273	114.909	155	140.909	116.818	64.6364	76.0909	309.636	324	719.909	481.091	417.091	375.182	289.636	312.455	373.636	1646.55	1710.64	974.091	995.273	1077.55	1357.91	1393.55	1280.09	1892.64	2669.73	2582.36	1303.55	1383.27	0	0	0
NM_028733	A_55_P1968295	Pacsin3	chr2	91097486	91104837	+	4.84222	4.16991	4.66212	4.1674	1749.54	1260.67	1775.17	1139.78	1806.47	1343.67	1756.37	-0.472781	0.0879686	-0.639205	0.0107369	-0.233787	0.43133	0.898943	0.000163077	0.786103	0.00453314	-0.672305	0.0582314	-0.49472	0.175532	1440	1362.73	1978.64	1652.91	1378.64	1104.82	1197.91	1085.18	1171.09	1168.27	1400.18	29.5455	37.9091	11.7273	18.4545	0	15.2727	20.8182	22.4545	18.6364	63.5455	99.0909	520.818	420	512.182	338.364	436	310.091	322.636	368	509.727	496.364	536	290.636	319	100.455	109.545	64.0909	103.727	94	173.727	165.182	280.455	302.182	0	0	0
NM_028735	A_51_P210021	Ttc21a	chr9	119846724	119876911	+	2.31213	2.4186	2.42569	2.48766	34.2938	34.2619	31.2503	39.1134	33.5077	56.6181	36.6222	-0.00134503	0.998646	0.323793	0.387851	0.442495	0.106688	-0.195199	0.576997	0.00995668	0.989484	0.106475	0.532347	0.0619723	0.801802	1840.09	1651.73	1629.45	1584.18	1890.45	2158.91	1665.82	1564.73	1512.09	2251.55	1720.91	27.4545	27.6364	14.6364	12	23.3636	6.81818	26.8182	20.3636	15.4545	301.364	164.455	505.182	336.182	1085	543.545	479.727	555	400.364	309.091	258.818	1780.55	2033.64	707.545	717.636	805.727	871	831.545	842.818	980.364	1172.64	1119.18	1476.64	1832	0	0	0
NM_028736	A_55_P2164070	Grip1	chr10	119256445	119514217	+	4.616	4.53787	4.64695	4.69413	490.881	472.241	536.624	439.37	512.01	579.336	480.795	-0.0558487	0.954465	-0.288474	0.544291	0.0437407	0.952181	-0.613971	0.0441891	-0.46676	0.237871	-0.0781326	0.932783	0.0471831	1	27.8182	19.9091	30.4545	23	23	7.72727	3.18182	13.0909	34.3636	464.909	377.636	49.8182	49.8182	40.8182	34.6364	15.8182	20.8182	36.9091	46.1818	52.0909	21	17.9091	1200.45	996.636	3137	3949.64	1968.18	2118.18	1805.45	1764.36	1896.27	5760.73	5647.36	8592	8564.27	7928	7200.18	6428.82	5926.82	5719.36	4651.27	4013.27	8627.09	8394.18	0	0	0
NM_028736	A_55_P1982131	Grip1	chr10	119256445	119514217	+	4.616	4.53787	4.64695	4.69413	140.277	122.647	139.715	137.329	139.983	159.429	121.305	-0.193769	0.840981	-0.0248464	0.984971	-0.00947184	0.992789	-0.520198	0.223276	-0.372596	0.537408	-0.0781326	0.932783	0.0471831	1	27.8182	19.9091	30.4545	23	23	7.72727	3.18182	13.0909	34.3636	464.909	377.636	49.8182	49.8182	40.8182	34.6364	15.8182	20.8182	36.9091	46.1818	52.0909	21	17.9091	1200.45	996.636	3137	3949.64	1968.18	2118.18	1805.45	1764.36	1896.27	5760.73	5647.36	8592	8564.27	7928	7200.18	6428.82	5926.82	5719.36	4651.27	4013.27	8627.09	8394.18	0	0	0
NM_028737	A_55_P2101040	4931406B18Rik	chr7	50747414	50761308	-	0	0	0	0.0183812	15.2248	15.5228	13.3694	16.3338	15.3139	15.7716	17.537	0.0279655	0.984691	0.288924	0.695285	0.119018	0.886395	-0.248787	0.647611	-0.34211	0.599803	0	1	0.0183812	0.459138	10.0909	15.0909	15	13.7273	11.4545	0	14.2727	5.18182	8	752.727	786.091	61.3636	55.8182	112	77.0909	68.8182	62.5455	66.4545	60.7273	58.3636	34.6364	36.9091	188.091	99.7273	288.273	147.273	165.636	108.364	83	95.8182	63.0909	638	570.182	1046.18	1099.55	1380.09	1451.27	1490.36	1351.91	1388.27	1254.73	1293.27	362.545	321.909	0	0	0
NM_028742	A_55_P2118913	Ifltd1	chr6	145345755	145383445	-	0.0136841	0.0745639	0.0175362	0.106958	28.6549	31.5533	27.6412	32.4058	30.7211	32.9367	30.9947	0.139008	0.869565	0.229429	0.700904	0.0566273	0.940312	0.0815811	0.878032	0.277481	0.595596	0.0608798	0.572868	0.0894222	0.399345	9.09091	4.63636	1.90909	6.45455	14.5455	6.36364	9.63636	3.72727	8.72727	235.455	341.636	26.4545	31.1818	40.8182	36.4545	38	30	17.6364	32.6364	23.3636	14.7273	17.5455	185.818	153.091	308.273	284.273	158.545	177.182	244.182	229.455	222.364	1415.18	1436.27	1694.82	1506.18	1161.91	974.636	1103.73	1142.45	1202	1140.18	1147.55	1024.82	1048.09	0	0	0
NM_028742	A_55_P1954960	Ifltd1	chr6	145345755	145383445	-	0.0136841	0.0745639	0.0175362	0.106958	19.6263	19.2304	19.3872	19.9458	19.7359	19.6614	21.2984	-0.0294008	0.969338	0.0409809	0.951746	0.0522309	0.918889	-0.0960536	0.779286	0.0567076	0.911157	0.0608798	0.572868	0.0894222	0.399345	9.09091	4.63636	1.90909	6.45455	14.5455	6.36364	9.63636	3.72727	8.72727	235.455	341.636	26.4545	31.1818	40.8182	36.4545	38	30	17.6364	32.6364	23.3636	14.7273	17.5455	185.818	153.091	308.273	284.273	158.545	177.182	244.182	229.455	222.364	1415.18	1436.27	1694.82	1506.18	1161.91	974.636	1103.73	1142.45	1202	1140.18	1147.55	1024.82	1048.09	0	0	0
NM_028746	A_51_P208160	Slc7a13	chr4	19745874	19769360	+	0.0187594	0	0	0.0335814	20.0412	21.7824	18.4028	20.8456	20.4817	28.5519	19.9947	0.120197	0.903856	0.179816	0.817619	0.22227	0.69124	0.121248	0.826213	0.0321435	0.973639	-0.0187594	0.748519	0.0335814	0.489058	7.45455	5.72727	4.54545	2.63636	17.2727	42.4545	1.81818	0.727273	3.45455	186.455	91.2727	31.5455	29.5455	20.2727	14.6364	55.4545	58	54.8182	29	20.3636	13.6364	11.0909	92.7273	76.5455	87.3636	87.4545	52	101.091	85.1818	82.4545	131.091	306.091	225.364	544.455	544.636	586	463.182	765.818	787.364	684.273	266.636	373.091	183	143.091	0	0	0
NM_028747	A_51_P378622	0610012H03Rik	chr2	105064499	105220017	+	1.11524	2.11843	1.33028	2.0559	30.7199	36.1926	33.3564	33.2112	31.2282	39.46	33.4198	0.236521	0.587608	-0.00629646	0.993907	0.217699	0.523159	-0.138689	0.696716	-0.0795608	0.88229	1.00319	0.00259545	0.725612	0.0162151	455.455	395.727	420.818	409.545	446.091	442.909	407.091	374.364	383.545	330.364	195	164.818	143.636	162.364	202.818	163.455	200.636	163.455	180.727	156	16.8182	13.3636	1703.27	1391.91	3402.91	4413.09	2648.09	2786.45	2571.82	2213.27	2297	4067.64	3995.36	7119.09	7569.55	6868	7176.09	6677.18	6908	5765.18	5311.18	4883.82	5217.73	5107.64	0	0	0
NM_028748	A_51_P258768	Paqr5	chr9	61801545	61874597	-	1.71545	1.23485	1.22185	0.990075	25.8006	28.6447	21.8607	18.6477	22.4425	21.1844	15.6061	0.15086	0.88272	-0.229344	0.763326	-0.303677	0.567545	0.953548	0.011549	0.546027	0.285469	-0.480593	0.0281194	-0.231778	0.297192	498.545	409.818	832.364	894.727	373.545	389.545	424.091	475.273	505.182	2836.45	1584.27	190.273	164.727	205.273	251	181.818	199.455	112.636	219.455	205.091	466.545	133.364	484.091	502.091	1292.55	1787.91	1009	986.364	995.364	1113.27	1185.73	2995.45	3166.36	2881.73	3061.18	3931.73	4588.82	4072.82	4447.27	4695.55	5058.36	4782.73	3359	3681.91	0	0	0
NM_028748	A_52_P421344	Paqr5	chr9	61801545	61874597	-	1.71545	1.23485	1.22185	0.990075	86.9433	91.4336	65.5019	49.8762	83.993	76.9689	51.9437	0.07265	0.96462	-0.393183	0.635568	-0.409658	0.531928	1.87788	0.000129979	1.51331	0.00749799	-0.480593	0.0281194	-0.231778	0.297192	498.545	409.818	832.364	894.727	373.545	389.545	424.091	475.273	505.182	2836.45	1584.27	190.273	164.727	205.273	251	181.818	199.455	112.636	219.455	205.091	466.545	133.364	484.091	502.091	1292.55	1787.91	1009	986.364	995.364	1113.27	1185.73	2995.45	3166.36	2881.73	3061.18	3931.73	4588.82	4072.82	4447.27	4695.55	5058.36	4782.73	3359	3681.91	0	0	0
NM_028749	A_51_P429212	Npl	chr1	155350146	155396844	-	2.48718	2.26191	1.80826	2.32827	89.1794	59.5169	77.2647	85.3593	79.7275	92.0769	112.161	-0.583411	0.172168	0.143739	0.859271	0.350089	0.409389	-0.668926	0.0545957	-0.905616	0.0242139	-0.225271	0.499276	0.520007	0.105936	299.727	332.727	362	382.091	283.727	343.818	248.091	254.273	178.273	263.636	317.182	46.1818	37.0909	114.091	162.909	116.818	152.182	94.0909	85.0909	111.545	15.1818	16.3636	571.364	569.455	922.545	963.182	617.909	555.091	592.182	438.727	650.273	1596.82	1616	644.455	723.909	1392.73	1560	1326.64	1335	1329.36	1267.82	1350.36	1236.09	1260.09	0	0	0
NM_028751	A_51_P380514	Tjap1	chr17	46394800	46419975	-	7.15346	7.08128	6.99303	7.11787	801.219	931.655	889.359	1032.53	916.258	947.115	879.621	0.217599	0.276545	0.21534	0.260796	-0.00554299	0.989196	-0.146684	0.411465	-0.0173929	0.964938	-0.0721762	0.828751	0.124834	0.620745	913	1036	1146.45	1426.91	811.909	889.545	740.091	891.636	832.455	1179.64	854.455	3.18182	5.27273	9.18182	5.81818	10.0909	3.54545	9.81818	6.36364	8.54545	67.1818	41.3636	1414	1570.64	1704	1710.64	1836	1589.64	1476.82	1624.36	1761.73	1392.73	1553.73	129.091	135.364	164.364	189.364	155	169.455	161.545	409.364	478	1000	1185.64	0	0	0
NM_028753	A_55_P2047698	Pop7	chr5	137942667	137943657	-	5.89844	6.60121	6.52709	6.18383	5499.58	5578.95	5354.34	5430.19	4096.87	3922.1	4188.5	0.020672	0.974159	0.0202933	0.974245	-0.0154908	0.973224	0.0868403	0.747709	-0.140731	0.650285	0.702768	0.0842324	-0.343265	0.448352	3577.73	3237.18	2525.27	2203.27	3736.64	3778.27	3220.09	4176.73	4262.91	2122	2044.64	19.7273	26.9091	12	9.63636	10.1818	18.4545	33.5455	3.63636	8.27273	272.545	250.273	1009	1014.91	594.364	493.364	711.091	896.727	861.727	693.273	620.273	15.7273	14.1818	2.90909	1.63636	3.27273	2.36364	0	2.27273	0	3.45455	5.63636	20	18.1818	0	0	0
NM_028754	A_55_P1972748	0610037L13Rik	chr4	107562504	107570407	+	7.01158	6.91959	6.88451	6.80914	2705.62	2859.46	2378.65	2677	2093.06	2130.13	2182.74	0.0797856	0.828457	0.170477	0.440033	0.0429254	0.894551	0.0116415	0.967147	0.0316459	0.927572	-0.0919866	0.375758	-0.0753686	0.512811	1562.45	1537.36	2037.36	2020.36	1524.64	1416.55	1431.91	1396.27	1330.27	621.273	1657.09	4.09091	3.90909	13.6364	10.6364	5.27273	1.18182	4.63636	10.1818	9.18182	28.0909	150.182	333.636	456.818	198.545	248.455	351.364	289.091	354.455	220.273	223.091	259.909	321.182	32	57.5455	34.1818	50.4545	15.1818	46	29	81.5455	72.5455	160.182	190.636	0	0	0
NM_028755	A_52_P38208	Arpp21	chr9	112082536	112090433	-	0.891155	0.104476	0.620605	0.0847016	25.7934	23.5665	24.9082	25.1852	26.6275	22.1115	22.7313	-0.130265	0.82374	0.0159521	0.984695	-0.248179	0.41099	-0.174618	0.583117	0.120368	0.796024	-0.786679	0.045073	-0.535903	0.180262	26.1818	20.1818	42.6364	29.0909	40.6364	28.8182	41.7273	17.1818	38.7273	138.364	313.091	54.7273	46.0909	28.7273	31.0909	61.9091	26.8182	7.81818	31.5455	27.6364	11.8182	16.3636	122.455	119.909	170.909	162.545	194.818	101.455	55.7273	115.273	189.182	248.727	171.909	442.455	433	359.364	349.091	314.909	495.909	272	259.909	264.545	154.636	115.818	0	0	0
NM_028756	A_52_P307749	Slc35a5	chr16	45139686	45158786	-	4.35126	4.47009	4.48291	4.50481	36.1771	34.5207	33.9249	34.6664	34.0182	36.9283	46.5065	-0.0676132	0.94315	0.0311964	0.975307	0.284774	0.447236	-0.281224	0.428287	0.306011	0.491405	0.118822	0.732688	0.0219019	1	870.636	868.909	1064.36	1184.45	1058.55	862.636	1008.09	900.091	1006.64	408.364	486.636	1.63636	4.27273	4.27273	7.09091	1.45455	5.72727	5.18182	4.90909	8.90909	18.3636	22.6364	570.909	479.727	394.909	384.273	443.182	463.909	455	519.909	465.909	367.545	341.909	201.182	249.273	192.727	204.182	161.364	188.636	172.182	125	135.091	213.455	200.636	0	0	0
NM_028756	A_52_P618379	Slc35a5	chr16	45139686	45158786	-	4.35126	4.47009	4.48291	4.50481	40.9639	38.4721	32.2029	43.8363	36.7884	47.8019	50.6698	-0.0905429	0.917467	0.444935	0.224984	0.419845	0.182796	-0.200464	0.604119	-0.084645	0.893637	0.118822	0.732688	0.0219019	1	870.636	868.909	1064.36	1184.45	1058.55	862.636	1008.09	900.091	1006.64	408.364	486.636	1.63636	4.27273	4.27273	7.09091	1.45455	5.72727	5.18182	4.90909	8.90909	18.3636	22.6364	570.909	479.727	394.909	384.273	443.182	463.909	455	519.909	465.909	367.545	341.909	201.182	249.273	192.727	204.182	161.364	188.636	172.182	125	135.091	213.455	200.636	0	0	0
NM_028757	A_55_P1961611	Nebl	chr2	17268361	17652695	-	0.879081	1.53208	0.988672	1.59811	31.1379	30.3066	36.0832	30.2914	27.8258	29.3474	28.9461	-0.0390427	0.976843	-0.252416	0.74147	0.0668811	0.942441	-0.571015	0.17845	-0.370469	0.546881	0.653	0.00149849	0.609438	0.00316455	1084.45	850.182	1149.27	921.091	997.364	927.636	1085.55	1134.73	1214.91	840.818	1005	201.455	181.273	200.273	146	127.364	147.091	50.7273	67.6364	59.0909	38.1818	51.1818	1662.82	1021.55	3329.64	3669.27	2512	2381.09	2209.82	2345.91	2269	5859.36	5400.27	9476.09	9183.36	11715.7	10588.6	12837.6	12732.9	11259.1	10271.2	9691.73	8805.64	7854.73	0	0	0
NM_028758	A_51_P165098	Gga2	chr7	129130236	129164712	-	7.57625	7.54735	7.28695	7.54186	4146.78	3940.48	3730.34	4907.28	4843.44	6275.41	6073.61	-0.0736208	0.918087	0.395615	0.173297	0.3501	0.171838	-0.743256	0.00176623	-0.298611	0.377396	-0.0289078	0.971167	0.254901	0.0811355	866.364	835.727	776.909	766.636	771.909	756.818	911.455	886.182	856.818	8.18182	28.1818	4.63636	7.27273	7.36364	5.27273	3.09091	7.36364	15.3636	1.72727	4.63636	5.72727	9.36364	1888.55	2444.73	1824.82	2048.64	2268	2550.91	2786.45	2555.73	2316.91	1623.09	1652.45	167.545	144.727	232.636	274.091	251.364	209	165.364	351.545	333.273	1271.36	1310.27	0	0	0
NM_028759	A_51_P140797	Dcaf6	chr1	167259632	167390594	-	4.44777	5.02176	4.43272	5.18639	73.387	73.0689	70.6142	82.4854	93.7727	99.1352	114.159	-0.00626795	0.99462	0.224181	0.540038	0.182019	0.579052	0.179476	0.54696	0.0411187	0.941596	0.573987	0.136414	0.753674	0.0677044	681.455	836.455	1148	1267.45	821.727	974.455	1044	1262.09	1341.91	20.7273	25.3636	4.54545	1	10.1818	2.18182	8.63636	12.8182	2.63636	6.72727	3.18182	8.45455	8.90909	1747.73	1943.27	1577.55	1779.45	1931.73	1943.82	2606.64	2777.82	2880.64	1946.27	1908.82	1377.18	1234	1206.91	950.909	1402.55	1147.18	759.727	650.182	600.909	1708.64	1658.64	0	0	0
NM_028760	A_55_P2025033	Cep55	chr19	38129532	38148915	+	7.07559	6.3214	6.58532	6.38993	59.9661	37.9051	45.6566	38.8408	40.9506	40.2231	38.0217	-0.661757	0.0314876	-0.23325	0.614105	-0.0664619	0.913582	-0.0193833	0.969269	-0.0997767	0.859937	-0.754188	0.006832	-0.195395	0.464637	1592.82	1383.64	1309.45	1241.45	1508	1438.73	1235.36	1355.45	1472.09	203.455	685.545	6	0.727273	4.63636	6.36364	4	5.09091	18.6364	3.90909	3.72727	13.6364	31.2727	764.545	769.636	711.818	531.818	635.182	459.455	582.455	621.273	676.091	444.909	348.182	85.4545	71.6364	133.636	288.091	189.455	275.273	282.545	367.273	393.273	253.455	203.545	0	0	0
NM_028760	A_55_P2187918	Cep55	chr19	38129532	38148915	+	7.07559	6.3214	6.58532	6.38993	167.424	104.519	132.416	104.701	118.235	103.195	113.579	-0.679742	0.0054383	-0.338803	0.238288	-0.127117	0.736304	0.260779	0.315593	0.356644	0.229252	-0.754188	0.006832	-0.195395	0.464637	1592.82	1383.64	1309.45	1241.45	1508	1438.73	1235.36	1355.45	1472.09	203.455	685.545	6	0.727273	4.63636	6.36364	4	5.09091	18.6364	3.90909	3.72727	13.6364	31.2727	764.545	769.636	711.818	531.818	635.182	459.455	582.455	621.273	676.091	444.909	348.182	85.4545	71.6364	133.636	288.091	189.455	275.273	282.545	367.273	393.273	253.455	203.545	0	0	0
NM_028761	A_51_P485391	Parn	chr16	13538057	13668263	-	6.10358	5.88123	5.69347	5.68716	1021.15	938.984	1001	882.906	961.458	937.481	962.786	-0.121028	0.704687	-0.181109	0.435098	-0.0172209	0.965357	-0.492155	0.00198741	-0.0983331	0.733391	-0.222347	0.18856	-0.00630796	1	1559.09	1369.45	1668.91	1381.82	1703.64	1449.27	1387.82	1414.82	1383.82	882.182	1075.82	3.45455	3.90909	6.81818	6.45455	5.63636	2.63636	7.63636	12	4.45455	41.4545	58	1163.82	1068.82	1737.82	2036.09	1283.73	1177.45	1259.55	1340.09	1369	3417.18	3322.64	854.364	818.455	1174.18	955.364	1070.91	1059.27	962.273	1056.18	903.182	4116.73	3950.91	0	0	0
NM_028762	A_51_P144512	Rbm19	chr5	120566522	120648980	+	6.36723	6.29148	6.33029	6.45334	4793.4	4747.22	3743.36	4829.64	3340.76	3995.65	3990.38	-0.013965	0.984691	0.367579	0.125521	0.257302	0.264879	-0.285393	0.197782	-0.252264	0.382498	-0.0757443	0.967161	0.123045	0.85019	1932.82	1951	2369.18	2413.55	1694.82	1953.27	1992.64	1899.36	1826.64	1523.91	1666.45	3.90909	6.45455	22.6364	18.9091	8.27273	9.18182	8.27273	11.8182	16.7273	116.364	153.727	987.909	1350.73	1333	2712.27	1545	2152.27	2041.82	1642.45	1441.91	4356.55	5196.27	563.364	493.364	632.273	1121.91	803.273	1080.55	1044.73	2691.73	2136.18	5787.91	7432.55	0	0	0
NM_028762	A_55_P2184931	Rbm19	chr5	120566522	120648980	+	6.36723	6.29148	6.33029	6.45334	84.7471	98.4802	81.3287	97.2761	84.8379	99.8078	84.1503	0.21667	0.667141	0.258322	0.534724	0.111352	0.825628	-0.298147	0.329078	-0.103203	0.84866	-0.0757443	0.967161	0.123045	0.85019	1932.82	1951	2369.18	2413.55	1694.82	1953.27	1992.64	1899.36	1826.64	1523.91	1666.45	3.90909	6.45455	22.6364	18.9091	8.27273	9.18182	8.27273	11.8182	16.7273	116.364	153.727	987.909	1350.73	1333	2712.27	1545	2152.27	2041.82	1642.45	1441.91	4356.55	5196.27	563.364	493.364	632.273	1121.91	803.273	1080.55	1044.73	2691.73	2136.18	5787.91	7432.55	0	0	0
NM_028763	A_51_P221428	Cbx6	chr15	79654328	79664763	-	8.13319	6.50693	7.63067	6.07092	1130.77	623.265	885.236	462.34	761.312	508.332	398.691	-0.859391	0.000983225	-0.937108	0.000288298	-0.757966	0.000790399	0.389701	0.132809	0.0235024	0.972026	-1.62626	0.000377492	-1.55975	0.00080667	768.545	697.636	850.091	837.727	814.727	639.818	629.273	552.182	666.273	577.909	1117.73	6.54545	0.727273	4.90909	13.4545	16.6364	12	18.6364	36.3636	24.2727	25.7273	61	1933.64	1167.91	1415.73	698.636	1576.36	1051.09	863.091	1059.55	1054.73	540.727	544.273	110.818	138	58.5455	140	121.636	288.091	308.727	395.818	296	305.545	307.273	0	-1	0
NM_028763	A_51_P391764	Cbx6	chr15	79654328	79664763	-	8.13319	6.50693	7.63067	6.07092	2589.88	1379.24	2498.23	1002.05	1938.39	1244.82	1056.26	-0.909012	0.000600105	-1.31796	2.09194e-06	-0.757411	0.000956443	0.531123	0.0343511	0.188582	0.655213	-1.62626	0.000377492	-1.55975	0.00080667	768.545	697.636	850.091	837.727	814.727	639.818	629.273	552.182	666.273	577.909	1117.73	6.54545	0.727273	4.90909	13.4545	16.6364	12	18.6364	36.3636	24.2727	25.7273	61	1933.64	1167.91	1415.73	698.636	1576.36	1051.09	863.091	1059.55	1054.73	540.727	544.273	110.818	138	58.5455	140	121.636	288.091	308.727	395.818	296	305.545	307.273	0	-1	0
NM_028763	A_55_P2111741	Cbx6	chr15	79654328	79664763	-	8.13319	6.50693	7.63067	6.07092	120.816	88.0108	95.1591	71.8007	93.4409	73.9614	63.5997	-0.45706	0.0510557	-0.406345	0.0832374	-0.446156	0.0223919	-0.318654	0.144036	-0.356009	0.170642	-1.62626	0.000377492	-1.55975	0.00080667	768.545	697.636	850.091	837.727	814.727	639.818	629.273	552.182	666.273	577.909	1117.73	6.54545	0.727273	4.90909	13.4545	16.6364	12	18.6364	36.3636	24.2727	25.7273	61	1933.64	1167.91	1415.73	698.636	1576.36	1051.09	863.091	1059.55	1054.73	540.727	544.273	110.818	138	58.5455	140	121.636	288.091	308.727	395.818	296	305.545	307.273	0	-1	-1
NM_028765	A_55_P2085288	Acoxl	chr2	127680364	127949628	+	0.205052	0.23366	0.0537592	0.0598154	35.3075	28.8395	32.561	29.6025	30.1478	32.3915	32.8152	-0.291929	0.563159	-0.137423	0.839637	0.112938	0.848879	0.207531	0.599185	0.0781953	0.906109	0.0286078	0.564129	0.00605623	1	7.45455	5.72727	6.72727	6.72727	8.90909	3.81818	5.36364	4	9.27273	612	854.091	13.3636	8.27273	20.7273	25.4545	8.90909	16.3636	25.0909	29.0909	29.7273	27.9091	41.5455	1789.64	1274.64	4236.55	4858.09	3124.55	2433.18	2958.09	2434.36	2871.27	5945.45	5914.73	8053.09	8243.64	10408.1	11298.5	11491.9	12070.5	11989.9	12342.9	11276	8980	8917.73	0	0	0
NM_028765	A_55_P2160416	Acoxl	chr2	127680364	127949628	+	0.205052	0.23366	0.0537592	0.0598154	37.2459	26.4894	36.5201	30.6893	32.7809	29.2576	28.7419	-0.491666	0.331334	-0.250956	0.71229	-0.176872	0.781788	0.401742	0.338085	0.168875	0.812061	0.0286078	0.564129	0.00605623	1	7.45455	5.72727	6.72727	6.72727	8.90909	3.81818	5.36364	4	9.27273	612	854.091	13.3636	8.27273	20.7273	25.4545	8.90909	16.3636	25.0909	29.0909	29.7273	27.9091	41.5455	1789.64	1274.64	4236.55	4858.09	3124.55	2433.18	2958.09	2434.36	2871.27	5945.45	5914.73	8053.09	8243.64	10408.1	11298.5	11491.9	12070.5	11989.9	12342.9	11276	8980	8917.73	0	0	0
NM_028766	A_66_P136998	Tmem43	chr6	91423745	91438452	+	6.0872	6.22088	6.36529	6.15729	952.211	1100.34	1054.84	1268.36	1118.76	1228.18	1088.87	0.208596	0.488118	0.265944	0.28991	0.0477743	0.910705	0.379522	0.0521506	0.509366	0.0241426	0.133676	0.550198	-0.207995	0.337362	2155.73	2261.91	2579.45	2212.09	2206.36	2211.27	1950.27	2074	1828.64	1438.64	1194.27	8.63636	15.7273	10.8182	6	13.4545	15.9091	22.5455	10.8182	7.54545	106.545	69.6364	814	994.636	997.273	904.545	749.182	863.545	739.909	697.091	766.545	1082.73	1238.82	79.9091	63.2727	99	120.364	80.8182	83.5455	105.182	249.818	256.727	689.818	838.455	0	0	0
NM_028767	A_51_P492893	Foxp4	chr17	48004082	48061581	-	5.82838	6.38565	5.83141	6.02764	56.5958	75.9571	65.5985	81.3468	80.471	91.7943	93.6499	0.424491	0.343838	0.310423	0.535765	0.204372	0.682441	0.610014	0.0617164	0.284414	0.577334	0.557266	0.0946507	0.196227	0.641415	300	360.909	421.182	450.909	306.727	345.909	374.727	455	413.091	8.36364	174	8.90909	3.45455	2.90909	3.63636	12.6364	0	4.63636	3.90909	0	5.81818	13.0909	7155.55	6774.82	7455	6118.18	6798.91	5702.09	6056.27	6382.45	6731.45	2419.18	2668.82	2902.91	2488	1550.09	1272.09	865.727	622.818	577.455	862	750.818	2414.18	2801	0	0	0
NM_028768	A_52_P189618	Armc8	chr9	99378810	99469318	-	6.65505	6.66871	6.68154	6.73309	805.367	760.249	791.482	915.097	666.724	669.779	710.689	-0.0831744	0.88433	0.209367	0.52532	0.0493619	0.917616	-0.213706	0.395737	-0.135473	0.720145	0.0136642	1	0.0515513	0.925806	1509	1682.36	824.273	928.636	1611.55	1733.55	1590.55	1537.91	1669.73	7.63636	4.54545	4.90909	10.6364	3.09091	4.63636	5.81818	9.18182	1.36364	3.45455	2.63636	5.09091	3.54545	2305.09	2022.73	1682.82	1746.73	1902.18	1929	2306.27	2319.45	2557.73	2118.18	1975.36	612.273	551.545	553.545	481.091	455.455	475.273	396.182	425.545	426.455	1954.55	1750.36	0	0	0
NM_028769	A_55_P2015734	Syvn1	chr19	6046576	6053718	+	6.02476	5.90588	6.44837	6.21362	6181.95	6374.53	6063.21	5855.38	5864.34	6225.81	6582.51	0.0442573	0.948181	-0.0503184	0.932855	0.126481	0.71678	0.319691	0.16478	0.112899	0.781418	-0.118883	0.407347	-0.234747	0.10276	2021.18	2032.45	1738.73	1648.64	2030	1996.55	2053.18	1932.09	2034.73	724.364	398.455	6.45455	5.90909	6.45455	9.36364	12.5455	10.0909	11	7.36364	9.54545	33.4545	18.7273	2078.64	2203.73	968.455	872.636	1576.64	1839.64	2171.91	2256.36	2214.82	395.364	455.727	44.6364	25.5455	32.0909	37.7273	24.0909	33	29.7273	77	95.7273	227.818	258.727	0	0	0
NM_028770	A_55_P2145617	Krt80	chr15	101180002	101200556	-	0.369676	0.546837	0.434487	0.863749	127.963	123.855	137.398	145.662	162.713	99.4171	152.986	-0.0470744	0.969387	0.0842644	0.934413	-0.399842	0.366124	0.147745	0.78939	0.101776	0.898033	0.17716	0.59243	0.429262	0.152767	52.7273	12.6364	47.6364	10.7273	101.909	26.9091	27.6364	15.3636	23.9091	710.636	698.818	38.4545	12.4545	9.63636	21.9091	16	1.63636	19.5455	25	12.1818	32.5455	31.0909	240.364	345.818	937.182	1269.82	942.455	882.455	1237.64	900.545	1049.55	1426.91	1588.91	1082.73	970.818	890.818	947.364	795.364	731.273	682.364	1013.55	831.091	1038.18	1228.27	0	0	0
NM_028771	A_51_P520927	Ccdc97	chr7	26496136	26504072	-	7.43756	7.45749	7.3377	7.50553	2002.18	2180.69	1997.87	2280.85	2301.58	2431.51	2272.29	0.123215	0.688337	0.191106	0.383657	0.0303764	0.934302	0.207156	0.232672	0.216205	0.315191	0.0199347	1	0.167828	0.444155	1218.18	1121.55	2000.27	2150.73	1340.55	1197.91	1314.09	1349.73	1387.45	1664.82	1861.45	0	6.36364	15.1818	17.4545	11	1.54545	0	7.72727	11.7273	151.636	202.182	629.273	968.455	622.182	1210.27	846.091	840.273	777.182	1062.55	1023	527.091	569	55.0909	48.8182	64.3636	52.5455	70.9091	53.0909	71.4545	103.909	106.727	297.545	321.091	0	0	0
NM_028772	A_51_P273679	Dmgdh	chr13	94444391	94522778	+	2.26267	1.58411	2.0332	0.986174	154.841	195.518	151.424	81.8007	101.671	77.284	50.2789	0.336512	0.635364	-0.888411	0.038247	-0.705777	0.068031	0.0357783	0.961001	-0.17706	0.816837	-0.678562	0.0628997	-1.04702	0.0137003	89.3636	60.4545	181.727	97.4545	40.9091	29.0909	26.5455	16	28.4545	401.818	448.636	92.0909	101	90.9091	57	39.9091	36.6364	61.9091	78.4545	88.1818	19.0909	20.8182	666	583.182	936.727	1116.09	497	501.818	491.364	531.818	446.545	2216	2078.64	3705.55	3696.91	3047.64	2739.82	3149.45	2888.45	3210.82	2735.45	2739.45	2093.09	1898.82	0	0	0
NM_028773	A_51_P447866	Sash3	chrX	45499613	45514742	+	0.0166023	0.0774315	0.0198439	0.0234886	29.2003	29.8353	27.0855	27.6209	27.1553	26.8109	23.6772	0.0310362	0.975479	0.0282409	0.97658	-0.108073	0.849801	-0.246662	0.491534	-0.00479659	0.996127	0.0608292	0.553326	0.00364472	1	4.27273	6.72727	3.36364	3.45455	2.90909	7.36364	4.27273	8.45455	2.36364	404.545	48.1818	55.8182	38.7273	37.3636	41.4545	45.5455	29.0909	27.4545	20.6364	30.0909	19.0909	10.3636	123.091	135.182	169.818	172.455	179.909	173	146.636	135.455	135.818	290.909	341.727	475.364	482.091	513.091	561.545	460.091	396.545	418.545	352.909	448.364	175.455	200.455	0	0	0
NM_028775	A_55_P1966749	Cyp2s1	chr7	26587495	26601549	-	2.01596	2.52322	2.35182	2.39539	596.007	1262.75	573.761	527.715	597.515	516.686	496.884	1.08317	0.0139144	-0.120689	0.909584	-0.237876	0.716312	1.30152	0.00117319	0.226265	0.76147	0.507257	0.15363	0.0435635	1	1154.36	988.545	1305.64	1301.09	1112.45	1027.55	909.818	777.364	861.545	981	1122.91	42.7273	56.6364	56.6364	93.1818	67.8182	120.455	138.636	147.818	136.273	48.6364	61	463.909	429.727	634.091	465.364	381.636	318.182	317.727	258.727	291.545	814.636	891.091	387.273	477.727	565.182	665.364	599.364	1351.27	699.273	853.091	865.727	474.818	529.636	0	0	0
NM_028776	A_51_P155747	Scyl3	chr1	165859896	165885257	+	5.9398	5.99549	6.04113	6.0647	133.108	137.186	120.335	141.815	101.982	133.191	151.05	0.0435422	0.946324	0.236949	0.405825	0.475943	0.0116649	-0.193184	0.426076	-0.117488	0.749009	0.0556864	0.788717	0.0235727	1	304.182	434.818	169.909	278.727	519.273	399.727	412.364	459.091	462.455	4.54545	2.90909	4.63636	0.727273	3.09091	2.27273	2	2.36364	6.36364	0	7.81818	3.45455	2.36364	1611.55	1625.27	1313.27	1133.09	1110.55	1415.55	1570.64	1515.55	1400.82	907.455	916.818	157.182	124.091	153.182	127.091	147.091	107	82.0909	170.455	191.455	542.909	550.091	0	0	0
NM_028777	A_55_P2125778	Sec14l1	chr11	116976486	117020582	+	4.86489	4.92297	5.08662	5.19953	228.867	269.915	205.345	250.098	258.765	305.743	246.535	0.237995	0.580634	0.28444	0.433152	0.0854113	0.867333	-0.85573	0.000648805	-0.567175	0.059147	0.0580721	0.964946	0.112908	0.787436	943.545	823.455	796.636	822.545	758	897.091	951	788	857.182	408.455	428.909	10.6364	11.6364	6	10	12.4545	7.81818	10.8182	9.81818	19.3636	18.2727	20.5455	2240.27	1981.27	3047.36	2545.45	2536.18	2331.64	1889.27	1616.45	1374.82	2469	2622.73	361.818	316.182	407.636	600.909	368.182	292.727	550.273	1278.82	1405.64	2495.73	2727.27	0	0	0
NM_028779	A_51_P479769	Ampd2	chr3	107876980	107889584	-	7.51621	7.17341	7.61829	7.53026	5825.78	5183.48	5515.49	5055.29	5315.74	5292.54	5266.84	-0.168532	0.463701	-0.125694	0.621337	-0.00981978	0.981079	-0.664752	2.15609e-05	-0.286246	0.122723	-0.342791	0.106191	-0.0880315	0.791701	932.545	1007.27	810.909	826	884.727	1073.64	948.636	1104.55	959.364	411.455	319.545	12	4.90909	4.63636	6.81818	6.54545	0	5.90909	5.72727	4.63636	20.1818	16.6364	4281.55	3972.45	2983.91	2271.91	3278.91	3757.82	3835.82	3174.64	3249.91	1024.91	1162.82	84.0909	75.8182	78.7273	69.1818	60.5455	89.4545	105.273	178	160.182	638.273	762.818	0	0	0
NM_028779	A_55_P1963031	Ampd2	chr3	107876980	107889584	-	7.51621	7.17341	7.61829	7.53026	889.729	948.369	819.672	923.395	966.95	965.464	819.582	0.0920831	0.801079	0.171901	0.466909	-0.120385	0.598946	-0.686789	3.15488e-05	-0.149536	0.548868	-0.342791	0.106191	-0.0880315	0.791701	932.545	1007.27	810.909	826	884.727	1073.64	948.636	1104.55	959.364	411.455	319.545	12	4.90909	4.63636	6.81818	6.54545	0	5.90909	5.72727	4.63636	20.1818	16.6364	4281.55	3972.45	2983.91	2271.91	3278.91	3757.82	3835.82	3174.64	3249.91	1024.91	1162.82	84.0909	75.8182	78.7273	69.1818	60.5455	89.4545	105.273	178	160.182	638.273	762.818	0	0	0
NM_028780	A_55_P1989048	Tm9sf1	chr14	56254803	56262643	-	6.59318	6.85952	6.89147	6.92975	919.478	956.785	1022.12	1090.6	966.945	1036.06	1043.54	0.05738	0.899975	0.0935454	0.780565	0.104795	0.680282	0.00434937	0.988308	-0.148086	0.566722	0.266341	0.0583203	0.0382781	0.911377	1396	1471.82	980.091	917.182	1627	1526.18	1567	1452.73	1474.64	10.8182	13.4545	6	2.45455	4.45455	4.90909	6	5.90909	6.54545	0	6.54545	7.09091	7.36364	3649.09	3603	1915.64	1603.36	2569.18	2809.45	3012.64	2524.64	2347.91	243.364	304.364	101.636	81.5455	58.8182	50.8182	41.0909	49.0909	104.455	49.8182	44.6364	152.182	181.909	0	0	0
NM_028782	A_55_P1971298	Lonp1	chr17	56753722	56766326	-	7.49253	7.36821	7.57785	7.38345	12916	11980	12008.4	11398.8	13952.5	12516.7	12565.7	-0.108527	0.773189	-0.0751593	0.851351	-0.153851	0.500111	-0.667687	0.000133805	-0.485945	0.015984	-0.124319	0.679156	-0.194402	0.472349	1237.18	1248.09	1762.18	2217	923	1206.45	1212.36	1252	1321.09	1057.91	733.727	13.0909	19	9.18182	7.27273	7.36364	9.81818	21.1818	4.45455	8.27273	54.9091	33.5455	2014.18	2099.36	1723.45	1506.91	1723.91	1621.64	1616.55	1686.64	1450.91	891.909	1070.91	75.4545	85.8182	82.5455	93.1818	89.4545	39.7273	18.2727	133.364	129.636	530.273	678	0	0	0
NM_028783	A_55_P2036026	Robo4	chr9	37209482	37221608	+	1.90034	1.30807	1.95298	0.912696	105.287	88.9621	91.3841	58.3969	92.6736	47.391	30.3402	-0.243068	0.731229	-0.646051	0.103313	-1.28924	5.1143e-05	-0.138413	0.789096	-0.445066	0.350734	-0.592272	0.0635766	-1.04028	0.00780784	58.4545	46.4545	168.091	100.545	23.9091	41.8182	16.4545	10.0909	15.8182	1360.45	1126.09	23.3636	19.0909	52.3636	39.1818	21.2727	12.5455	41.3636	62.5455	60.5455	93.4545	60.8182	206.545	137.364	325.182	182.364	175.182	147.273	187.818	132.182	127.545	758.182	784.273	686.455	530	983	1113.18	923.818	985.364	963.364	1253	1294.82	437.455	454.455	0	0	0
NM_028784	A_51_P507801	F13a1	chr13	36959047	37141082	-	0.00866319	0.0923196	0.00266573	0.0210459	19.1593	23.2178	22.5867	22.2537	24.5206	27.382	18.4322	0.277188	0.711664	-0.0214333	0.986831	-0.126269	0.868529	0.240454	0.63308	-0.117802	0.88224	0.0836564	0.0141665	0.0183802	0.63687	5.09091	6.09091	8.36364	7.72727	4.63636	14.5455	0	5.18182	2.90909	391.182	1367.91	50	33.1818	79.5455	45.5455	41.8182	46.2727	62.5455	47.6364	53.5455	18.9091	93	611.364	474.727	1583	1743.91	833.545	696.273	719.364	523.273	641.545	3623.36	3167.82	6034.82	5469.82	6841.18	5317.82	6984.36	6596.82	5903.45	4462.27	4698.18	4473.45	3687	0	0	0
NM_028784	A_55_P2186125	F13a1	chr13	36959047	37141082	-	0.00866319	0.0923196	0.00266573	0.0210459	20.8711	19.6303	21.0105	20.0966	18.8954	22.5236	26.603	-0.0884245	0.900452	-0.0641572	0.926322	0.373473	0.162945	0.0512797	0.903332	-0.139278	0.765674	0.0836564	0.0141665	0.0183802	0.63687	5.09091	6.09091	8.36364	7.72727	4.63636	14.5455	0	5.18182	2.90909	391.182	1367.91	50	33.1818	79.5455	45.5455	41.8182	46.2727	62.5455	47.6364	53.5455	18.9091	93	611.364	474.727	1583	1743.91	833.545	696.273	719.364	523.273	641.545	3623.36	3167.82	6034.82	5469.82	6841.18	5317.82	6984.36	6596.82	5903.45	4462.27	4698.18	4473.45	3687	0	0	0
NM_028785	A_51_P483511	Dock8	chr19	25074019	25276922	+	1.26189	3.10846	1.86251	3.32612	29.1932	44.127	28.9668	59.5633	25.9889	35.7176	35.0123	0.596027	0.15643	1.04002	0.00364785	0.444352	0.242915	-0.647754	0.062362	-0.433232	0.363427	1.84657	0.000513584	1.46361	0.00235913	276	338.727	206	279	257.364	262.909	313.091	366.545	399.818	2.72727	5.09091	84.6364	107.091	166.727	133.909	135.909	134.636	108.636	71.9091	91	2.18182	3.81818	1661.55	2446.91	3210.91	5055.82	2283.82	3015.82	2717.27	2272.73	2336.55	5249.73	5255.55	8104.18	7900.73	9042.09	10209.8	9192.27	10415.8	9083.36	9223.73	9781.27	7555.91	7567.18	0	0	0
NM_028787	A_51_P389895	Slc35f5	chr1	127457593	127492261	+	5.55977	5.48998	5.4656	5.49428	655.11	557.234	815.517	544.114	723.033	553.682	579.21	-0.233455	0.562775	-0.583805	0.0244872	-0.35249	0.166684	-0.307752	0.246304	-0.128715	0.774979	-0.0697885	0.956006	0.0286784	1	1752.55	1823.64	1938.73	1803.36	1844.55	1708	1864.09	2004.82	1954.64	722.364	1179.82	10.1818	10.4545	10.6364	8.27273	0	12	5.81818	9.54545	4.09091	33.8182	68.2727	523.273	599.727	362.364	417.182	469.273	628.818	637.909	577.455	594.727	1001.36	888.636	343.727	243.182	296	227.909	207.545	208.909	229.727	214.727	239.545	618	527.909	0	0	0
NM_028788	A_55_P2033435	1300002K09Rik	chr4	45861819	45899882	+	4.26322	4.10887	3.87145	3.84097	153.787	196.2	138.9	177.256	128.973	139.087	116.263	0.351387	0.706689	0.351782	0.676955	-0.0203829	0.987154	-1.30028	0.0051566	-1.10236	0.0484064	-0.154341	0.754495	-0.0304778	1	75.8182	130.364	258	269.727	133.636	168.091	104.364	117.818	93.7273	412	613.636	73.9091	83.4545	37.9091	20.0909	14.1818	33.5455	10	18.3636	20.1818	20.7273	27.7273	627.818	523.182	1718.09	1093.09	779.364	532	523.182	384.545	345.818	2013.18	2044.45	2485.45	2997.82	2251.55	1628.82	1906.82	1550.09	1702.18	1511.36	1436.27	1802.18	1847.18	0	0	0
NM_028790	A_51_P414305	Acot12	chr13	91881126	91925753	+	0.161227	0.123333	0.0463104	0.201739	22.7154	24.9415	23.184	23.5227	26.3463	25.3626	25.6181	0.134878	0.881669	0.0209236	0.985895	-0.0476689	0.953173	0.353188	0.372477	-0.0478381	0.954416	-0.0378945	0.783662	0.155428	0.11385	319.182	168	231.455	184	289.182	156	91.0909	144.636	130.545	413.636	412.636	224.273	245.545	167.909	162.182	132.727	118.455	121.727	127.636	122.273	20.3636	19.9091	193.909	148.727	234.727	296.364	217.727	218.818	288.273	257.364	288.273	1226.09	1183.64	1786	1631.82	2067.27	2287.36	2109.91	2441.91	2349.73	1766.45	2019.45	825.364	781.727	0	0	0
NM_028791	A_55_P2043837	Ftsjd2	chr17	29797540	29842924	+	7.56323	7.43103	7.41807	7.28017	6038.43	6573.2	6689.07	6439.66	6586.14	6661.86	5971	0.122422	0.728041	-0.0548211	0.901726	-0.0624843	0.855559	-0.356365	0.0391618	-0.185309	0.468901	-0.132198	0.47348	-0.137895	0.477462	944.364	997.364	1129.27	1209.18	1015.55	1002.55	1033.27	1053.82	1087	18.5455	645.636	0	2.18182	4.27273	8.63636	6	1.36364	7.81818	0	7.27273	8.63636	29.5455	1357.91	1504.64	1316.45	1420.55	1006.73	1091.73	1091.82	1201.27	1128.45	1962.82	2030.27	268.091	231	302.818	298.182	282.909	267	193.091	501.364	505.636	1732.55	1827.55	0	0	0
NM_028792	A_55_P1999576	Josd1	chr15	79504680	79518302	-	6.23376	6.56793	6.25577	6.23547	5299.44	5570	5153.06	5188.39	5738.03	5953.56	5323.85	0.0718384	0.893761	0.00985565	0.988475	-0.0274447	0.953173	-0.609205	0.00159776	-0.251628	0.353585	0.33417	0.0550378	-0.0203021	1	703.636	652.091	463	604.727	785.455	673.182	732.364	751.455	732.455	8.36364	7.72727	6.81818	6.54545	7.36364	4.45455	8.27273	13.3636	10.1818	4.63636	5.63636	5.81818	5.27273	1969.18	2697.55	1656.09	1768.55	1755	1944.91	1863.82	1832	1718	591.091	602.091	167.909	158.364	114.636	99.1818	81	122	90.8182	156	104.273	334.273	340.636	0	0	0
NM_028793	A_51_P279308	Acbd5	chr2	22923721	22970032	+	4.87404	4.8677	4.74711	4.88399	204.605	182.96	212.644	207.839	167.639	192.924	243.096	-0.161309	0.628497	-0.0329757	0.951851	0.369424	0.0382103	0.0754472	0.785993	-0.0603342	0.875978	-0.00633943	1	0.136882	0.697118	1570	1648.64	1951	1960.82	1941.36	1482.55	1429.64	1414.18	1411.91	626.455	367.909	3.90909	3.81818	8.27273	7.27273	1.27273	11	1.54545	7.81818	8.63636	28	18.4545	2378.91	3067.82	2020.91	2111.09	2528.36	3032.36	2862.27	2912.27	2798	952.182	882.455	356.091	321	368.273	299.091	340.636	346.455	279.273	212.909	212.727	578.273	522.636	0	0	0
NM_028794	A_55_P2151506	Nudt9	chr5	104475883	104494397	+	5.43494	5.02466	5.59777	5.15457	6019.59	5062.79	5874.69	4471.34	5865.24	4531.28	4408.2	-0.249731	0.433673	-0.393807	0.113114	-0.392135	0.0625889	-0.359446	0.106343	-0.39867	0.131141	-0.410274	0.0606738	-0.443191	0.0552823	1315.91	1402.45	1338.09	1313.73	1175.45	1384.55	1328.91	1366.91	1379	186.273	190.182	36.9091	23.9091	17.4545	13.0909	53.7273	21.8182	39.0909	18.4545	12	13.4545	13.5455	1157.36	1269.82	1039.64	1013.73	1449.36	1230.09	1378.82	1420	1371.73	711.182	798.545	278	247.636	234.727	218.818	205.091	291.909	242.182	351	357.727	407.909	464.182	0	0	0
NM_028794	A_51_P110814	Nudt9	chr5	104475883	104494397	+	5.43494	5.02466	5.59777	5.15457	9440.85	8632.99	10223.9	7494.08	10961.2	8412.28	7387.25	-0.129056	0.849641	-0.448116	0.169586	-0.475563	0.077322	-0.375569	0.200203	-0.369244	0.316866	-0.410274	0.0606738	-0.443191	0.0552823	1315.91	1402.45	1338.09	1313.73	1175.45	1384.55	1328.91	1366.91	1379	186.273	190.182	36.9091	23.9091	17.4545	13.0909	53.7273	21.8182	39.0909	18.4545	12	13.4545	13.5455	1157.36	1269.82	1039.64	1013.73	1449.36	1230.09	1378.82	1420	1371.73	711.182	798.545	278	247.636	234.727	218.818	205.091	291.909	242.182	351	357.727	407.909	464.182	0	0	0
NM_028797	A_51_P485405	Gtsf1	chr15	103232890	103260858	-	0.767165	0.354238	0.415712	0.419209	62.2449	30.6163	66.2974	27.0409	35.2195	22.7702	24.5185	-1.02365	0.0266343	-1.29381	0.00306836	-0.575867	0.204209	0.552922	0.226393	0.175252	0.831188	-0.412927	0.109713	0.0034975	1	15.8182	9	13.7273	8.36364	0	0	9.27273	5.27273	5.18182	471.909	388.636	19.0909	33.3636	24.7273	26	13.0909	31.3636	17.5455	22.5455	26	21.2727	19.1818	468.545	197.818	123.909	84.6364	150.091	98.8182	138.182	138.364	129.909	251.727	199.364	428.818	453.182	590	683.818	856.545	935.273	830	418.091	450	156.273	130	0	0	0
NM_028798	A_51_P461040	Crct1	chr3	92818127	92819608	-	1.00832	0	0.233967	0	193.866	83.0384	128.693	38.6993	46.2848	36.8951	45.4314	-1.22321	0.0321366	-1.73355	0.00118688	-0.176977	0.863197	0.299247	0.670399	0.73194	0.286408	-1.00832	0.122861	-0.233967	0.842506	65.3636	54.8182	139.091	99.7273	67.3636	23.3636	64.5455	41.8182	62.7273	246.818	188.182	65.7273	43.0909	64.6364	137.727	51.1818	97.2727	168.727	131.364	149.364	14	12.9091	496.545	586.091	262.273	246.727	477.545	628.818	574.636	614.455	618.182	10.3636	10.0909	72.3636	68.5455	47	127.273	78.2727	103.636	271.818	132.273	121.364	15	14.7273	0	0	0
NM_028799	A_55_P1958487	Tgm5	chr2	120871847	120911495	-	0	0.0322014	0.0213785	0.10159	30.6704	31.2651	27.8386	26.6033	29.5555	28.0089	33.0969	0.027705	0.979346	-0.0654803	0.940751	0.042864	0.954131	0.0647407	0.899763	0.160595	0.783453	0.0322014	0.725467	0.0802117	0.276298	15.4545	12.6364	16.1818	14	9	21.3636	14	8.36364	16.8182	1800.55	1908	21.5455	30.3636	54.9091	61	41.2727	32.7273	42.3636	59	66.2727	187.364	210.091	205.364	244.182	263.364	429.182	253.091	272.273	288.455	356.909	380.091	1408.36	1397	1403.27	1379.64	1616.82	1581.64	1602.82	1796.82	1823	1834.64	1879.27	1017.45	1004.64	0	0	0
NM_028801	A_55_P2007457	Muc5b	chr7	149024977	149058990	+	0.00981622	0.0491288	0.0451657	0.0854296	47.4182	50.3185	46.252	47.5325	45.358	45.0933	51.3826	0.0856471	0.87029	0.0393988	0.946004	0.0857403	0.82048	0.0736521	0.811858	-0.0651132	0.877363	0.0393126	0.67851	0.0402639	0.690025	4.54545	2	4.63636	5.09091	0	14	0	16	20.1818	1823.09	1913.09	27.4545	30.2727	60.8182	42.5455	32.6364	43.4545	36.2727	67.0909	61	190.455	210.545	144.545	110.455	229.273	234.818	173.364	259.545	249.727	373.818	220.182	2205.45	2459.27	1457.91	1438.18	1852.27	1602	1699.36	1502.36	1827.09	2306.73	2427.27	2080.09	2480.18	0	0	0
NM_028803	A_51_P273684	Gbe1	chr16	70314194	70569965	+	3.51787	3.78235	3.35863	3.58786	1099.75	943.597	893.327	730.086	638.842	498.283	524.268	-0.220931	0.682701	-0.291122	0.489645	-0.321825	0.328241	0.046964	0.921348	-0.104809	0.85408	0.264482	0.378135	0.229228	0.483461	338.727	354.364	384.455	452.182	438.364	403.091	399.636	462.727	558	1.90909	3.81818	3.18182	6.63636	3.18182	6.45455	11	8.54545	0	3.81818	9.18182	1.54545	3.09091	1419.18	1316.82	1599.73	1897.18	2073.36	1742.36	1899.55	1700.91	1640.36	2857.82	2543.09	3229.64	2903.82	2416.45	1362.64	2462.91	2405.45	1879.91	1041	922.182	3113.18	2604.64	0	0	0
NM_028804	A_51_P277431	Ccdc3	chr2	5058822	5151912	+	2.80779	1.8504	1.96152	1.5064	52.616	34.5996	30.4883	34.717	49.9988	25.2916	28.1285	-0.604747	0.332662	0.187387	0.860094	-0.906549	0.0358471	0.350386	0.54031	0.039378	0.974715	-0.957386	0.0130029	-0.455117	0.211848	427.818	305.818	441.091	446.636	412.455	2675.27	347.636	653.909	355.364	223	11.1818	106	90.0909	238.727	233.364	317.091	251.455	263.818	245.455	201.182	14.3636	7	757.545	577.818	1616.45	1589.27	757.455	965.545	1056	808.091	893.091	2849	2828.91	2928.55	2847.45	3922.36	4458.36	5182.09	5257.55	4855.18	4359.55	4246.64	3101.91	3071.45	0	0	0
NM_028805	A_66_P121196	Katnb1	chr8	97605101	97623774	+	5.48665	5.55866	5.61507	5.67011	2552.7	2522.11	2510.95	2286.85	2451.19	2547.57	2525.5	-0.0173937	0.970254	-0.134874	0.544121	0.0493615	0.862363	-0.452629	0.00123234	-0.297044	0.0810873	0.0720156	0.947305	0.0550342	0.995999	1151.73	1191.45	1087.27	1386	1215.82	1319.09	1394.18	1329.45	1402.64	891.455	714.273	16.7273	8.90909	8.27273	11.8182	7.27273	12.8182	19.4545	1.36364	8.27273	42.9091	32.2727	854.273	906.182	1014.82	963.818	805.909	1173.45	949.182	1015.82	861.727	1482.36	1658.27	115.818	126.818	113.364	127.636	133.091	124.091	113.364	291.182	339.909	1100.09	1318.18	0	0	0
NM_028806	A_55_P1979873	Phactr3	chr2	177876638	178073197	+	2.40885	0.649265	1.89584	0.379977	43.5921	22.1585	28.5655	24.7717	27.4041	19.8179	23.5604	-0.976205	0.000291958	-0.205583	0.637455	-0.342807	0.220216	0.19163	0.558593	-0.1383	0.770369	-1.75958	9.4463e-05	-1.51587	0.000258613	79.1818	50.5455	217	77.3636	58.4545	22	12.4545	8.54545	9.81818	140.182	144.545	66.9091	87.6364	63.1818	155.455	67.0909	120.727	112.273	170.636	153.727	12.5455	12	1432	958.545	3028.73	3412.09	1637.18	1767.09	1436.91	1044.09	1231.82	6548.82	7262.09	7585.64	8147.55	9026.82	12567.5	8203.64	8987.27	10871.8	14273.4	15547.4	10374.9	11847.6	0	-1	0
NM_028806	A_55_P1972981	Phactr3	chr2	177876638	178073197	+	2.40885	0.649265	1.89584	0.379977	30.5786	31.4137	34.675	27.1547	32.0373	25.391	28.692	0.0388713	0.958172	-0.352697	0.207755	-0.247271	0.363545	0.251736	0.332514	0.588695	0.0263135	-1.75958	9.4463e-05	-1.51587	0.000258613	79.1818	50.5455	217	77.3636	58.4545	22	12.4545	8.54545	9.81818	140.182	144.545	66.9091	87.6364	63.1818	155.455	67.0909	120.727	112.273	170.636	153.727	12.5455	12	1432	958.545	3028.73	3412.09	1637.18	1767.09	1436.91	1044.09	1231.82	6548.82	7262.09	7585.64	8147.55	9026.82	12567.5	8203.64	8987.27	10871.8	14273.4	15547.4	10374.9	11847.6	0	-1	0
NM_028807	A_55_P2022604	Exoc3l4	chr12	112655641	112669891	+	0.597325	0.750285	0.913207	1.3937	80.0757	70.4592	97.6067	157.484	127.779	223.19	173.586	-0.184577	0.883284	0.69015	0.245042	0.623305	0.228411	0.447035	0.427768	0.0135017	0.992181	0.15296	0.656951	0.480492	0.103931	315.636	263.818	814	638.636	323.909	345.182	218.545	216.091	167.636	1424.55	1960.45	93.6364	104.727	56.6364	113.182	63.5455	93.7273	68.7273	123.909	126.909	104.364	227.545	1960.18	1343.09	3112.18	2377.91	1674.64	1456.45	1240.45	1006	1049.36	1080.73	1189.27	3773.82	4350.36	4967.64	6853.27	3437.64	3618.64	3299.55	5086.91	5131.73	687.273	787.818	0	0	0
NM_028808	A_51_P374900	P2ry13	chr3	59011814	59014804	-	0	0	0.0496536	0	22.1142	23.4389	25.8931	23.7121	39.0645	25.1095	24.2254	0.0839279	0.941024	-0.126945	0.884952	-0.663483	0.0539653	0.117915	0.830954	0.0972829	0.898328	0	1	-0.0496536	0.407636	7.63636	0.727273	5.90909	9.27273	17.9091	3.09091	30.3636	17.6364	15.0909	2.81818	10.6364	21.6364	21	11.7273	10	10.1818	12.1818	20.1818	9.54545	17.6364	1.81818	6.63636	49.2727	42.1818	40.4545	26.2727	61.5455	33.7273	0	30.9091	34.0909	60.3636	49.9091	65.4545	77	30.1818	44.3636	38.8182	67.1818	47.4545	61.0909	53.5455	51.6364	44.1818	0	0	0
NM_028809	A_55_P2067226	Arpc5l	chr2	38863659	38871392	+	6.98761	6.76955	7.02383	6.57591	2017.47	2018.53	2030.79	1965.53	1671.7	1534.44	1589.68	0.000761695	0.9988	-0.047127	0.914582	-0.0980892	0.711184	0.291769	0.085896	0.209655	0.362373	-0.218054	0.396719	-0.447923	0.0855203	1722.36	1630.45	1514.45	1356.64	1707.09	1574.09	1602.18	1663.82	1691.36	11.7273	451.636	4.63636	2.81818	5.72727	4.63636	16.3636	4.45455	8.54545	0	6	7.09091	21.3636	1779.45	1657.91	1235.55	1017.09	1257	1368.36	1566.64	1608	1667.91	200.818	180.091	33	31.7273	51.6364	49.3636	53.2727	22.3636	14.8182	42.6364	40.1818	131	120	0	0	0
NM_028810	A_51_P284946	Rnd3	chr2	50985959	51004631	-	7.96076	8.78532	8.40248	8.94025	950.842	1578.02	1226.45	2296.56	1051.17	1611.97	1496.85	0.730842	0.0230666	0.904985	0.00307309	0.563383	0.0468312	-1.34627	1.10882e-05	-0.409983	0.296728	0.824561	0.000861352	0.537772	0.00947788	511.091	761.545	869.273	1007.55	527.273	624.909	670	794.727	658.364	669.182	292.909	29.1818	26.4545	35.5455	15.2727	2.45455	21.9091	13.9091	8.54545	24.0909	30.4545	15.9091	6841.55	8627	3813.64	4013.09	5450.64	6498.82	7219.09	6397.18	5537.55	457.364	386.909	295.636	222.091	293.455	188.182	121.364	202.182	158.455	138.273	155.364	259.182	223.273	0	0	0
NM_028811	A_51_P260639	Elp3	chr14	66149283	66211949	-	7.09443	7.16395	7.19122	7.11678	4053.65	3836.91	3409.57	3506.38	3662.91	3996.03	3502.8	-0.0792775	0.831243	0.0403936	0.92274	0.0305487	0.93138	-0.465495	0.00220134	-0.185113	0.396627	0.0695129	0.532564	-0.0744426	0.523681	1145.73	1213	1535.27	1605.55	1338.09	1154.91	1248.73	1221.27	1227.82	336.818	108.455	4.45455	6.45455	11.7273	7.81818	3.45455	18.0909	0	11.3636	4.90909	17.3636	11.7273	844.364	1068	743.182	1100.73	812.545	945.727	846.545	914.727	1039.73	2056.91	2083.36	240.455	215	363.091	424.273	322.818	355.273	275.182	627.364	609.182	1866.82	1907.18	0	0	0
NM_028812	A_51_P236324	Gtf2e1	chr16	37509882	37539855	-	6.73731	6.51149	6.57132	6.31311	2348.72	2117.85	2143.69	2043.27	1588.23	1665.98	2021.97	-0.149277	0.527595	-0.0692158	0.832257	0.208647	0.183784	0.257794	0.0867741	0.103529	0.679007	-0.225818	0.0341545	-0.258214	0.0248745	1797	2076.64	2231.27	2421.73	1674.64	1681.91	1763.64	1787.45	1939.73	1056.73	1857	14.6364	6.36364	13.0909	13.4545	10.0909	10.8182	4.54545	6.36364	5.72727	54.9091	202.364	426.909	567.818	469.455	739.636	447.727	466.273	693.909	739.636	901	889.364	713.818	126.091	122.182	200.909	234.091	158.727	212.818	228.818	234.818	175.545	528.545	408.818	0	0	0
NM_028813	A_51_P298107	Vit	chr17	78907403	79026749	+	0.0308705	0.0742704	0.00962432	0	20.8798	23.0822	23.4403	21.3494	23.7561	24.5559	24.212	0.144669	0.720554	-0.134797	0.718021	0.0375977	0.935707	-0.0821726	0.783061	-0.186573	0.548187	0.0433999	0.334869	-0.00962432	0.9615	26.2727	10.5455	21.0909	9	23.4545	6	3.36364	13.7273	0	51.8182	19.2727	57.8182	48.9091	28.4545	16.8182	41.3636	23.4545	21.4545	34.6364	27.9091	10.1818	8.45455	638	479.273	1410.73	1487.09	637.364	670.364	752.545	647.545	692.818	3400.82	3292.91	5561.91	5897.09	7274.45	3499.09	4392	4093.82	3778.64	3517.36	14088.6	4091.27	3901.27	0	0	0
NM_028814	A_55_P1952186	2810403A07Rik	chr3	88489716	88516855	+	8.76009	8.65977	8.5377	8.62092	435.892	414.066	471.006	491.314	513.014	603.569	497.165	-0.0741086	0.934012	0.0609	0.940229	0.0946235	0.871616	-0.633271	0.0263029	-0.317963	0.449593	-0.100319	0.666647	0.0832199	0.768566	774.636	803.909	1065.27	1269.36	639.182	639.364	803.455	1016.64	833.818	391.545	92.0909	3.09091	3.18182	10.0909	9	6.81818	12.6364	14	4.27273	4.27273	18.4545	11.0909	3121.18	3622.82	1759.82	2022.09	2023.27	2392.73	2803.82	3056	3326	622.182	583.455	80.0909	87.1818	137.182	170.455	141.909	147.182	120.364	108.727	117.182	353.364	329.909	0	0	0
NM_028814	A_51_P163233	2810403A07Rik	chr3	88489716	88516855	+	8.76009	8.65977	8.5377	8.62092	794.066	720.053	741.813	851.854	772.911	902.58	785.356	-0.141156	0.793309	0.199551	0.622738	0.123398	0.763301	-0.491381	0.0420597	-0.159784	0.704494	-0.100319	0.666647	0.0832199	0.768566	774.636	803.909	1065.27	1269.36	639.182	639.364	803.455	1016.64	833.818	391.545	92.0909	3.09091	3.18182	10.0909	9	6.81818	12.6364	14	4.27273	4.27273	18.4545	11.0909	3121.18	3622.82	1759.82	2022.09	2023.27	2392.73	2803.82	3056	3326	622.182	583.455	80.0909	87.1818	137.182	170.455	141.909	147.182	120.364	108.727	117.182	353.364	329.909	0	0	0
NM_028815	A_52_P357181	Cep97	chr16	55900001	55934961	-	5.74095	6.12197	5.69875	5.81003	149.528	149.358	128.855	182.661	147.558	198.021	184.86	-0.00164049	0.998255	0.503414	0.0115831	0.374765	0.0386154	-0.581677	0.00174117	-0.0488008	0.906169	0.381018	0.105708	0.111279	0.742096	1366.36	1608.73	1451.82	1392.64	1382.82	1262.73	1261.82	1578.27	1362.73	51.6364	72.2727	5.63636	10.8182	5.90909	6.45455	7.27273	3.54545	8.63636	9.54545	7.36364	10.1818	10.8182	1866.09	2119.64	1615.73	1554	1604.36	1777.91	1754.73	1867.73	1629.73	1142.18	1080.64	326.364	345	206.091	204.455	165.818	210.182	236.727	214.455	220.273	744	687.455	0	0	0
NM_028816	A_51_P116447	Xpo6	chr7	133245233	133343922	-	7.96788	7.7138	7.71141	7.49261	763.767	851.422	720.458	691.262	706.201	678.86	566.12	0.156743	0.57662	-0.0596807	0.884251	-0.187969	0.334578	-0.224907	0.21043	-0.0858132	0.78311	-0.254086	0.141172	-0.218809	0.230979	867.727	836	752	772.818	839.182	741	767.364	833.818	847.364	171.636	110.091	0	4.63636	2.45455	1.54545	6.45455	1.81818	5.90909	3.09091	4.81818	12.8182	11.7273	2787.36	3943.45	1900.82	2917.45	2442.09	2778.45	2884.64	3634	3631.82	2667.09	2591.64	444.455	408.909	535.364	586.727	459.455	520.727	643	750	673.455	2795.55	2676.36	0	0	0
NM_028817	A_55_P2165324	Acsl3	chr1	78654400	78704318	+	8.39639	8.10753	8.5984	8.42766	1713.62	1485.22	2119.14	1670.01	2028.38	1844.59	1800.47	-0.206377	0.796031	-0.343623	0.533161	-0.154491	0.812948	-0.68314	0.0570353	-0.451308	0.360184	-0.288864	0.086356	-0.170738	0.352255	169.909	235.727	47.5455	51.6364	193.727	217.091	219.636	300.364	287.818	2.63636	2.36364	6.81818	12	0.727273	3.36364	4.63636	12.5455	8.54545	6.45455	0	1.90909	1.81818	4777.18	5064	3425.45	3487	4145.27	2838.73	3377.09	3376.55	3644.45	1408.18	1358.18	396	368.909	323	304.091	239.364	233.091	386.091	350.091	350.091	1016.91	961.636	0	0	0
NM_028820	A_52_P491569	1700017B05Rik	chr9	57100129	57110406	-	7.95428	8.22216	8.53008	8.65052	1133.27	1724.94	1389.89	2022.55	1562.57	1938.55	1403.14	0.606046	0.0196541	0.541209	0.0368708	0.0778987	0.87221	-1.16608	4.10792e-06	-0.879254	0.00172653	0.267875	0.142076	0.120439	0.588724	810.182	745.091	507.455	662.091	723.182	698.273	653.182	690.273	674.909	489.273	181.636	34.7273	28.8182	4.72727	14.2727	23.0909	6.81818	12.1818	20.8182	18.6364	23.4545	13.0909	2287.09	2314.09	1744.18	1595.27	1986.73	2042.45	1629.73	1216.82	1028.82	618.364	645.273	347.091	435.091	103.182	96.9091	53.7273	63.6364	91.9091	185.909	209	350.273	367	0	0	0
NM_028821	A_52_P843573	Dnalc1	chr12	85455278	85484460	+	3.27651	3.89443	3.25461	3.91009	29.4062	28.5079	35.4181	37.2253	26.779	35.8449	37.7411	-0.0447615	0.975373	0.0717972	0.953714	0.457848	0.357434	-0.275929	0.617707	-0.151493	0.858215	0.617913	0.00455234	0.655481	0.00494596	448	568.636	461	618.455	487.273	443.455	459.909	609.727	590.182	10	4.54545	4.45455	5.90909	4.09091	9.09091	6.81818	17.3636	4.63636	10	3.81818	6.36364	3.72727	270.545	396.909	244.545	288.455	350.636	339.182	266.091	307.364	366.909	877.364	938.455	372.273	399.818	515.091	486.091	479.636	399.727	305.273	379.909	367.364	520.091	566.545	0	0	0
NM_028825	A_52_P190630	Tex37	chr6	70863083	70868916	-	0	0.176047	0.155224	0	23.3845	23.1836	23.475	20.9869	22.8012	22.2657	26.4154	-0.0124457	0.990029	-0.161635	0.771162	0.088992	0.874875	0.36305	0.228514	0.537205	0.109274	0.176047	0.435453	-0.155224	0.534315	2.72727	3.81818	9.27273	5.81818	7.18182	5.18182	8.90909	16	4.63636	1309.55	1016.55	87.6364	49.4545	42.8182	53.4545	58.0909	39.0909	24.4545	48.7273	45.3636	83.9091	52.7273	41.2727	35.7273	33.7273	37	26.9091	27.6364	55.4545	0	56	186.273	150.909	370.273	398	255.727	212.909	183.818	235.818	257.636	173.909	182.727	123	104.818	0	0	0
NM_028826	A_51_P382407	2014-09-01	chr5	130189266	130214386	-	0.15731	0.0304842	0.0119236	0.251641	30.9347	36.0721	28.9542	25.6444	30.0041	28.3725	27.494	0.221657	0.659295	-0.175133	0.734018	-0.103356	0.844049	0.122902	0.755603	0.166341	0.728782	-0.126826	0.383531	0.239717	0.102339	18.5455	22.0909	15	18.2727	16.9091	34.1818	6.72727	9.36364	27.4545	485.273	465.636	34.3636	30.8182	50.3636	54.9091	33.3636	42.8182	39.5455	44.2727	48.5455	23.3636	21.8182	226.364	246.273	230.364	304.636	236.818	165.364	201.455	180.273	201.545	612.091	609.909	1135.09	1312.55	1740.36	1740.36	1587.73	1420.36	1408.64	1340.55	1517.36	346.818	345.545	0	0	0
NM_028826	A_55_P2065606	2014-09-01	chr5	130189266	130214386	-	0.15731	0.0304842	0.0119236	0.251641	28.3582	28.5302	29.8818	41.196	27.2343	28.4459	26.8174	0.00872123	0.996251	0.463236	0.425263	0.0202721	0.984436	-0.192134	0.746264	-0.483232	0.405059	-0.126826	0.383531	0.239717	0.102339	18.5455	22.0909	15	18.2727	16.9091	34.1818	6.72727	9.36364	27.4545	485.273	465.636	34.3636	30.8182	50.3636	54.9091	33.3636	42.8182	39.5455	44.2727	48.5455	23.3636	21.8182	226.364	246.273	230.364	304.636	236.818	165.364	201.455	180.273	201.545	612.091	609.909	1135.09	1312.55	1740.36	1740.36	1587.73	1420.36	1408.64	1340.55	1517.36	346.818	345.545	0	0	0
NM_028829	A_51_P422540	Paqr8	chr1	20880703	20928837	+	4.1169	2.55947	3.59168	2.64469	56.9922	39.3509	45.0498	34.3141	40.6839	43.4998	31.6105	-0.53437	0.0755147	-0.39272	0.22536	-0.133753	0.761821	0.573974	0.0262678	0.390011	0.252777	-1.55744	0.00211392	-0.946989	0.0279347	886.636	872	1182.18	1135	976.455	842.636	874.182	953.727	1061.91	888.091	619.455	17.4545	14.8182	16.6364	48	12.3636	38.4545	52.4545	50.3636	42.8182	44.5455	27.2727	1930.55	1256.82	1999.82	1599.36	1570.91	1417	1495.55	1486.27	1741.45	1421.64	1429.64	2095.09	1728.18	1475.36	1524.91	1512.73	1532.18	1879.55	1488.55	1461.64	1031.91	1042.36	0	0	0
NM_028832	A_51_P202623	Mterfd3	chr10	84582178	84590772	-	5.68922	5.64255	5.55059	5.60161	349.406	363.305	381.17	426.526	413.855	475.069	516.924	0.0562776	0.91522	0.162197	0.57221	0.259917	0.172549	-0.638627	0.000354656	-0.478393	0.0221136	-0.0466731	1	0.05102	1	1070.55	1084.18	1685.91	1475.45	1320.36	1258.73	944.364	860.182	884	947.636	1088	10.4545	10.5455	13.4545	10.3636	8.63636	1.36364	4.27273	9.90909	8.54545	47.0909	58.1818	246.182	387.909	155.091	177.909	355.818	284.727	263.909	234.364	209.909	191.818	150.455	45.1818	54.3636	75.8182	68.5455	55.9091	49.3636	47.7273	39.1818	40	125.636	104.455	0	0	0
NM_028833	A_55_P2004084	Iqce	chr5	141139459	141178332	-	4.7511	4.73769	4.68066	4.74468	535.685	581.748	538.104	564.917	601.126	707.432	731.985	0.119008	0.795662	0.0701539	0.890096	0.259534	0.255988	-0.137487	0.609833	-0.318666	0.229252	-0.0134013	1	0.0640169	0.848096	970.182	895.273	579.364	542.636	1075.18	929.273	816.273	850	822.182	81.2727	349.455	7.09091	6.36364	2.45455	8.54545	2.18182	3.81818	21.5455	10.5455	12	11	17.5455	1047.91	996.091	1649.09	1281.55	1178.64	1099.55	793.909	838.727	681.182	2279.55	2363.55	708	627.364	695.273	722.818	610.273	509.909	561.182	1067.55	1095.27	2196.73	2322.18	0	0	0
NM_028834	A_55_P1978735	Slx4ip	chr2	136717999	136894129	+	5.68069	5.76051	5.5883	5.65681	61.301	63.909	64.8983	66.047	67.1042	62.5359	61.91	0.060108	0.927504	0.0253137	0.972411	-0.108973	0.773244	0.167174	0.549861	0.00273532	0.997574	0.0798188	0.914206	0.0685141	0.954401	777.818	1057.27	942.273	1116.73	999.545	967.909	985.545	981.545	977.455	14	16	4.36364	0	6.81818	7.36364	5.72727	2.63636	26.2727	1.81818	4.54545	7.27273	8.09091	598.727	525.091	924	1312.45	771.182	854.909	777.636	945.455	979.091	2731	2467.09	1507.18	1250.09	1290.73	1027.91	1527.45	1402.55	1306.18	1039.36	1027.09	2910.82	2491.91	0	0	0
NM_028836	A_55_P2092391	Ctbs	chr3	146113431	146128812	+	5.74716	5.05661	5.46041	5.03857	92.1158	81.4731	88.4167	89.6766	108.105	104.923	117.159	-0.177126	0.650703	0.0204137	0.976722	0.0364726	0.94124	-0.203191	0.422166	-0.127955	0.73577	-0.690555	0.0125313	-0.421837	0.105019	1294.36	1215.64	1133.82	1046.55	1412.55	1302.91	1266.27	1139.45	1200.64	256.091	633.364	8.36364	10.1818	9.36364	10.5455	3.54545	20.8182	8.54545	12.5455	12.5455	14.4545	28.8182	545.636	446.273	380.182	253.182	636.273	411	559.636	469.818	470.636	257.091	216.818	152.727	176	100.364	113.545	98.5455	156.636	122.182	108.364	91.2727	158.455	138.727	0	0	0
NM_028838	A_55_P2428968	Lrrc2	chr9	110854049	110886568	+	2.56624	3.63131	2.51182	3.42228	584.824	392.634	437.857	476.437	384.136	315.031	421.574	-0.574816	0.54987	0.121826	0.940992	-0.0759776	0.956404	0.0086802	0.993677	0.140182	0.913805	1.06507	0.000675322	0.910457	0.00215463	32.0909	39.3636	68.8182	70.2727	28.4545	54.6364	25	41.2727	9	1738.73	1403.09	8.27273	3.63636	16.3636	22.8182	46.1818	35.7273	44.3636	58.4545	82.5455	165.364	100.273	1817	1697.55	2173.45	1582.91	1649.73	1702.27	1209.36	1488.73	1374.18	957.818	1043.18	128.455	152.273	287.727	312.636	426.818	489	543.818	602.455	589.909	581.364	655	0	0	0
NM_028838	A_55_P2428967	Lrrc2	chr9	110854049	110886568	+	2.56624	3.63131	2.51182	3.42228	101.57	72.6485	56.6729	83.205	47.5992	44.9894	70.9593	-0.48347	0.408491	0.554011	0.287409	0.24735	0.69699	0.0415938	0.954742	-0.210783	0.780654	1.06507	0.000675322	0.910457	0.00215463	32.0909	39.3636	68.8182	70.2727	28.4545	54.6364	25	41.2727	9	1738.73	1403.09	8.27273	3.63636	16.3636	22.8182	46.1818	35.7273	44.3636	58.4545	82.5455	165.364	100.273	1817	1697.55	2173.45	1582.91	1649.73	1702.27	1209.36	1488.73	1374.18	957.818	1043.18	128.455	152.273	287.727	312.636	426.818	489	543.818	602.455	589.909	581.364	655	0	0	0
NM_028839	A_52_P488361	Tmem110	chr14	31638780	31690396	+	6.78237	6.71635	6.67083	6.60972	267.241	271.819	251.054	270.234	235.823	237.429	259.466	0.0245024	0.967052	0.106211	0.75993	0.0738161	0.82283	0.606729	0.000498781	0.417847	0.0433779	-0.0660208	0.697799	-0.0611089	0.753517	248.364	286.273	158.818	206.818	262.545	323.182	410.818	362.182	347.818	7.45455	8.18182	3.72727	1.90909	5.81818	3.54545	7.81818	14	11.8182	9.36364	10.0909	5.27273	5.81818	1987.45	1722.09	1536	1447.82	1341.27	1620.73	1703.27	1594.64	1610.18	2248.82	2414.45	407.727	424.273	479.727	497.364	491.091	427.091	539.273	826.636	718.182	2146.27	2405.45	0	0	0
NM_028839	A_52_P50329	Tmem110	chr14	31638780	31690396	+	6.78237	6.71635	6.67083	6.60972	315.723	342.765	297.378	294.153	327.114	286.465	407.993	0.11856	0.790863	-0.0157319	0.98111	0.0636582	0.877034	0.574768	0.00354266	0.518916	0.0263135	-0.0660208	0.697799	-0.0611089	0.753517	248.364	286.273	158.818	206.818	262.545	323.182	410.818	362.182	347.818	7.45455	8.18182	3.72727	1.90909	5.81818	3.54545	7.81818	14	11.8182	9.36364	10.0909	5.27273	5.81818	1987.45	1722.09	1536	1447.82	1341.27	1620.73	1703.27	1594.64	1610.18	2248.82	2414.45	407.727	424.273	479.727	497.364	491.091	427.091	539.273	826.636	718.182	2146.27	2405.45	0	0	0
NM_028840	A_66_P120745	Armc1	chr3	19032144	19063065	-	6.91747	7.05193	6.95084	7.07638	4574.62	4717.99	4850.7	5300.85	3791.5	3991.62	4125.33	0.0445222	0.921167	0.12803	0.606687	0.0979764	0.669174	-0.0799806	0.703733	-0.142481	0.539021	0.134462	0.305989	0.125541	0.377037	1146.64	1150.09	1196	1292.27	1111.45	1062.55	1296.18	1142.27	1209.36	11.4545	8.54545	8.54545	7.36364	8.54545	5.90909	7.72727	13.0909	4.36364	0.454545	3.18182	7.18182	5.81818	1270.82	1631.36	879.455	1332.64	1228.55	1307	1642	1585	1624.55	937.273	843.818	193.909	164.818	190	203.273	158.091	172.636	157.909	208	185.182	565.273	496.727	0	0	0
NM_028840	A_55_P2130666	Armc1	chr3	19032144	19063065	-	6.91747	7.05193	6.95084	7.07638	3547.79	3774.71	3664.59	3984.42	2961.02	3122.89	3235.57	0.0894423	0.835822	0.120719	0.714518	0.10236	0.721253	-0.0661059	0.80637	-0.0724952	0.836334	0.134462	0.305989	0.125541	0.377037	1146.64	1150.09	1196	1292.27	1111.45	1062.55	1296.18	1142.27	1209.36	11.4545	8.54545	8.54545	7.36364	8.54545	5.90909	7.72727	13.0909	4.36364	0.454545	3.18182	7.18182	5.81818	1270.82	1631.36	879.455	1332.64	1228.55	1307	1642	1585	1624.55	937.273	843.818	193.909	164.818	190	203.273	158.091	172.636	157.909	208	185.182	565.273	496.727	0	0	0
NM_028840	A_51_P283083	Armc1	chr3	19032144	19063065	-	6.91747	7.05193	6.95084	7.07638	5477.33	5943.85	5415.68	5804.77	4803.75	4834.86	5107.15	0.117925	0.664904	0.100097	0.710564	0.048837	0.867738	-0.067916	0.747572	-0.061389	0.82923	0.134462	0.305989	0.125541	0.377037	1146.64	1150.09	1196	1292.27	1111.45	1062.55	1296.18	1142.27	1209.36	11.4545	8.54545	8.54545	7.36364	8.54545	5.90909	7.72727	13.0909	4.36364	0.454545	3.18182	7.18182	5.81818	1270.82	1631.36	879.455	1332.64	1228.55	1307	1642	1585	1624.55	937.273	843.818	193.909	164.818	190	203.273	158.091	172.636	157.909	208	185.182	565.273	496.727	0	0	0
NM_028841	A_55_P2067453	Tspan17	chr13	54890766	54898136	+	3.63906	3.13741	3.62525	3.03295	1031.69	835.526	947.343	742.797	892.214	787.079	920.552	-0.304247	0.441969	-0.350918	0.314229	-0.0678862	0.906238	1.61418	1.14803e-07	1.02894	0.00102867	-0.501651	0.167237	-0.592295	0.1213	161.364	186.909	149.364	189.909	170.545	250	278.455	248.091	248.091	9.27273	107.818	15	10.1818	5.81818	0	25.8182	21.5455	25.6364	7.27273	13.5455	5.90909	11.9091	903.909	758.182	1155.73	715.636	752.364	669.545	776.091	681.818	628.091	496.636	499.091	420.818	452.182	336	552.273	443.636	539.182	657.909	848.455	818.545	280.273	282.182	0	0	0
NM_028841	A_55_P2069597	Tspan17	chr13	54890766	54898136	+	3.63906	3.13741	3.62525	3.03295	166.475	146.657	131.979	140.289	140.253	115.291	150.464	-0.182863	0.606373	0.0880969	0.851031	-0.090686	0.806138	0.928713	1.21101e-05	0.642819	0.00656749	-0.501651	0.167237	-0.592295	0.1213	161.364	186.909	149.364	189.909	170.545	250	278.455	248.091	248.091	9.27273	107.818	15	10.1818	5.81818	0	25.8182	21.5455	25.6364	7.27273	13.5455	5.90909	11.9091	903.909	758.182	1155.73	715.636	752.364	669.545	776.091	681.818	628.091	496.636	499.091	420.818	452.182	336	552.273	443.636	539.182	657.909	848.455	818.545	280.273	282.182	0	0	0
NM_028842	A_51_P408703	1700045I19Rik	chrX	160198071	160199264	-	0	0	0	0	37.677	33.389	40.3931	32.8248	36.0976	36.0811	32.6725	-0.174311	0.782892	-0.299321	0.486152	-0.0722435	0.908766	0.388352	0.21355	0.41929	0.270863	0	1	0	1	174.364	144.909	300	212	89.0909	119.545	62.9091	64	85.0909	11	71.9091	98.2727	111.545	51.9091	73.0909	83.9091	86.2727	89.7273	74.4545	81.4545	7	10.8182	44.4545	31.4545	32.9091	20.2727	22.3636	0	1.45455	1	8.72727	6.36364	3.63636	132.455	139.273	132.909	137.273	72.0909	93.9091	95.5455	157.364	153.091	10.7273	6.72727	0	0	0
NM_028843	A_51_P193296	Iqcf1	chr9	106402298	106404580	+	3.35008	4.08521	3.55692	4.12424	86.2321	121.159	119.78	137.361	98.3596	111.632	123.347	0.490603	0.229483	0.197582	0.747761	0.254602	0.558933	-0.113016	0.816317	-0.106904	0.870656	0.73513	0.136414	0.567318	0.283905	6.72727	7.27273	8.90909	6.72727	9.90909	10.0909	4	2.63636	5.54545	608.273	1114.18	58.3636	50.8182	40.3636	34.1818	51.1818	54.4545	21.8182	40.6364	44.1818	28.4545	61.0909	56	24.3636	48.9091	22.5455	19.5455	7.27273	50.6364	21.0909	22.8182	103.727	107.909	215.273	249.364	136.273	134.909	163.545	144.455	110.364	179.364	195	78.1818	80.6364	0	0	0
NM_028844	A_55_P1978047	Aven	chr2	112333121	112471410	+	5.0751	5.31475	4.8901	5.24889	659.901	612.073	571.265	610.176	405.519	449.334	475.444	-0.108545	0.866438	0.0950654	0.875394	0.188764	0.592896	-0.227728	0.450822	-0.173208	0.685706	0.239647	0.355886	0.358787	0.169505	327	367.455	434.909	580.091	388	392.273	366.364	345.636	363.636	96.6364	15	8.27273	2.45455	7.27273	7.45455	7.09091	3.63636	7.27273	8.90909	9.72727	11.1818	7.81818	2206.82	2035.27	2409	2997.36	2029.82	2200.18	2397.36	2564.64	3025.73	2843.18	2686.82	1366.91	1171.36	1776.36	1731.82	2018.73	2111.27	1966.36	1660.18	1520.18	3093.36	2832.09	0	0	0
NM_028844	A_55_P1978050	Aven	chr2	112333121	112471410	+	5.0751	5.31475	4.8901	5.24889	4391.53	4492.19	4007.78	3974.76	3116	3110.72	2936.37	0.0326943	0.964317	-0.0119354	0.987131	-0.0440581	0.929494	-0.059595	0.863926	-0.0242997	0.966232	0.239647	0.355886	0.358787	0.169505	327	367.455	434.909	580.091	388	392.273	366.364	345.636	363.636	96.6364	15	8.27273	2.45455	7.27273	7.45455	7.09091	3.63636	7.27273	8.90909	9.72727	11.1818	7.81818	2206.82	2035.27	2409	2997.36	2029.82	2200.18	2397.36	2564.64	3025.73	2843.18	2686.82	1366.91	1171.36	1776.36	1731.82	2018.73	2111.27	1966.36	1660.18	1520.18	3093.36	2832.09	0	0	0
NM_028846	A_55_P1974238	Usp20	chr2	30837799	30878175	+	4.3717	3.71469	4.06155	3.78694	27.884	29.8489	29.901	32.4711	27.087	32.5589	35.0253	0.0982434	0.867916	0.118963	0.808633	0.318128	0.194837	-0.221537	0.413419	-0.192872	0.599173	-0.657004	0.00567832	-0.274612	0.18802	1411.64	1390.09	1158.09	1176.91	1606.55	1795.82	1919.82	1537.36	1682	177.455	692.091	13.0909	16.3636	6.36364	5.81818	27.9091	14.3636	26	3.09091	0.272727	12.7273	31.9091	840.273	637.727	1311.09	833.545	907.455	830.455	876.182	618.273	729.182	2309.36	2590.91	807.182	758.273	803.273	818.182	638.364	709.727	653.909	1424.91	1221.64	2239.82	2675.64	0	0	0
NM_028846	A_51_P122085	Usp20	chr2	30837799	30878175	+	4.3717	3.71469	4.06155	3.78694	630.887	531.202	661.011	469.248	683.088	606.515	712.503	-0.248122	0.217226	-0.494325	0.00253561	-0.0553527	0.860615	0.173625	0.333379	-0.012625	0.977099	-0.657004	0.00567832	-0.274612	0.18802	1411.64	1390.09	1158.09	1176.91	1606.55	1795.82	1919.82	1537.36	1682	177.455	692.091	13.0909	16.3636	6.36364	5.81818	27.9091	14.3636	26	3.09091	0.272727	12.7273	31.9091	840.273	637.727	1311.09	833.545	907.455	830.455	876.182	618.273	729.182	2309.36	2590.91	807.182	758.273	803.273	818.182	638.364	709.727	653.909	1424.91	1221.64	2239.82	2675.64	0	0	0
NM_028847	A_55_P2006955	Mageb5	chrX	89024947	89028315	-	0	0	0	0	22.8999	22.8057	23.8686	25.1468	28.0189	23.8572	24.6453	-0.00595108	0.997232	0.0752639	0.938495	-0.208532	0.705601	0.0772409	0.892724	-0.184844	0.775087	0	1	0	1	0	0	0.272727	0	1.27273	2	0	0	8.09091	0.636364	0	4.63636	6.81818	1.36364	3.45455	1.36364	1.54545	0	0.363636	0	0.363636	0	1.09091	2.45455	2.27273	0.909091	6.81818	0	2.72727	0	0	1.72727	1	5.81818	3.45455	5.36364	0.636364	0	5.36364	5.63636	3	2.27273	3.45455	2.09091	0	0	0
NM_028849	A_51_P367423	Cldnd2	chr7	50696186	50698690	+	0.141284	0.754433	0	0	54.411	49.4287	47.9179	52.4807	42.8138	47.4939	56.0897	-0.13855	0.702856	0.131222	0.695638	0.269663	0.164744	0.0781564	0.774411	-0.0855707	0.810063	0.613149	0.00148281	0	1	8.54545	15	19.8182	76.5455	25	10.7273	57.9091	50.5455	39.3636	997.818	671.455	25.7273	35.7273	59.0909	48.9091	77.4545	32.6364	32.2727	32.7273	22.6364	52.4545	31	794	733.727	633.909	446.091	680.636	687.818	635.545	740.545	703.273	67.5455	95	90	151.727	75.8182	109.273	60.2727	101.364	43.9091	70.6364	72.5455	56.0909	73.1818	0	0	0
NM_028850	A_51_P148311	Chic2	chr5	75401029	75440666	-	6.30065	7.07103	6.71637	7.15875	1079.9	1746.73	1229.66	2130.18	1383.99	1798.23	1960.08	0.693752	0.000226288	0.792716	3.05582e-05	0.439909	0.00751145	-0.270376	0.151568	-0.100048	0.759277	0.770381	0.0103135	0.442376	0.111476	193.455	205.545	93.1818	130.273	130.727	190.364	227.091	236.182	235	0.909091	0.636364	10.8182	6.09091	1.81818	1.36364	7.27273	3.63636	7.27273	0	0	0.727273	0.636364	1643.27	2443.36	946.273	1555.09	1587.45	1757.55	1887.09	1973.82	2101.82	832.636	771.182	333.273	391.636	317	261.545	267.182	198.727	243.818	171.545	162.091	488.545	445.091	0	0	0
NM_028851	A_55_P2155201	1700080O16Rik	chrX	49321872	49325949	-	0	0	0	0	24.0481	23.5976	26.1147	26.1267	25.3262	24.7001	23.6266	-0.0272793	0.973717	0.000663004	0.998845	-0.0681682	0.891915	0.0244618	0.955331	-0.0922347	0.849055	0	1	0	1	9.90909	17.6364	9.54545	3.18182	10.7273	31.3636	6.72727	56.6364	29.3636	163.091	439.636	96	71.2727	74	42.4545	43.8182	43.8182	29.5455	46.9091	42.6364	12.5455	20.1818	7	6.54545	22.5455	16.6364	9.63636	10	26.4545	37.6364	15.3636	43	46.1818	223.182	223.909	236.909	294.909	285.909	197.364	208	284.091	308.909	39.5455	41.6364	0	0	0
NM_028852	A_52_P574274	Spatc1	chr15	76098519	76123002	+	0.308209	0.11688	0.0398319	0.0501585	32.7699	33.5274	32.7663	30.3043	31.6007	33.2869	36.8705	0.0329667	0.967511	-0.112689	0.833999	0.148754	0.694712	0.00403874	0.992829	0.079221	0.874163	-0.191329	0.454978	0.0103266	1	17.1818	15.4545	14.3636	11.1818	14	9.18182	0	9.54545	5.18182	1674.91	1723.55	50.8182	51.9091	74.4545	53.9091	26	48.3636	40.8182	48	44.1818	146.909	163.182	366.273	422.636	486.364	590.455	263.909	339.182	444.182	389.091	375.636	1150.55	1047.91	958.455	1102.09	903.182	959.182	790.545	842.091	708.455	736.364	650.636	751.545	658.636	0	0	0
NM_028854	A_55_P2180866	Tbc1d21	chr9	58207611	58218176	-	0	0	0	0.0328207	54.8054	65.9285	60.1139	63.5251	68.3233	65.4939	70.7961	0.266584	0.490938	0.0796278	0.900643	-0.00486266	0.993937	0.170324	0.600805	0.226713	0.559813	0	1	0.0328207	0.41902	9.09091	7.27273	15.8182	10.0909	7.27273	2	0	0	0	971.455	1182.55	28.0909	27	43.8182	58.7273	31.1818	36.8182	92.3636	78.8182	73.0909	48.2727	66.9091	57.5455	55.5455	104.636	126.545	103.364	84.6364	94.0909	100.273	110.455	648.727	689.818	727.364	735.727	824.455	810.455	679.818	746	1093.36	1550.09	1833.27	369.455	394.182	0	0	0
NM_028855	A_52_P115541	Spem1	chr11	69634373	69635667	-	0.923539	2.10806	1.28376	1.8816	40.4404	48.1944	50.9337	46.6314	50.9175	46.9292	54.4451	0.253067	0.574811	-0.127321	0.829855	-0.0105183	0.988175	0.257963	0.417129	0.0559964	0.926154	1.18452	0.0172188	0.597834	0.212978	4.81818	9.27273	5.36364	0.909091	0.272727	2	0.727273	0.363636	3.54545	516.273	347.818	20.3636	24.2727	27.7273	32.3636	57.5455	38.7273	26.4545	34.4545	25.9091	22.4545	17.4545	10.2727	20.8182	10	4.63636	4.36364	0	13.1818	0.181818	0	27.4545	38.0909	20.8182	55	34.7273	47.3636	30.5455	38	105.727	49.8182	58.6364	28.6364	36.0909	0	0	0
NM_028859	A_52_P91454	1700106J16Rik	chr11	88107545	88108763	+	0	0	0	0	32.6222	37.6762	38.1445	33.5724	41.1433	33.0001	34.3739	0.207802	0.528775	-0.184201	0.573859	-0.288766	0.188615	-0.0942422	0.75268	0.0855675	0.831255	0	1	0	1	135.273	71.9091	231.545	164.182	48.8182	19.4545	27.4545	11.9091	28	1038.27	1087.36	98.4545	102.182	149.091	139.273	134.455	81.5455	72.8182	118.818	107.182	55.4545	58.7273	108.364	46.0909	70.4545	26.4545	31.4545	8	13.8182	0.818182	13.4545	7.81818	12.5455	164.273	200.636	111.273	198.091	94.3636	125.091	166.364	134.455	164	12.3636	16.8182	0	0	0
NM_028860	A_55_P2015842	Mtmr3	chr11	4380871	4494818	-	6.28337	6.18617	6.15369	6.10576	43.2486	44.4404	46.057	31.603	39.3334	45.3663	42.1721	0.0392194	0.97304	-0.543362	0.186355	0.153197	0.802255	-0.484134	0.181647	-0.369109	0.460284	-0.0971986	0.562727	-0.0479321	0.871241	103.909	174	26.9091	32.5455	155.091	231.273	180.273	193.727	219	0	0.363636	3.63636	0.181818	11	0	7.72727	4.90909	16.3636	0	0.181818	0	0.363636	1512.45	1841.64	1297.27	1574.73	1820.45	1666	2115.09	2132.45	2212.27	2418	2284	592.727	538.091	654.727	659.818	797.182	626.909	582.636	735.727	596.909	2411.27	2202.64	0	0	0
NM_028860	A_55_P2117033	Mtmr3	chr11	4380871	4494818	-	6.28337	6.18617	6.15369	6.10576	560.035	604.022	553.126	543.094	584.978	531.832	564.729	0.109086	0.876103	-0.0264079	0.975784	-0.094118	0.860615	-0.208605	0.53714	-0.14116	0.777607	-0.0971986	0.562727	-0.0479321	0.871241	103.909	174	26.9091	32.5455	155.091	231.273	180.273	193.727	219	0	0.363636	3.63636	0.181818	11	0	7.72727	4.90909	16.3636	0	0.181818	0	0.363636	1512.45	1841.64	1297.27	1574.73	1820.45	1666	2115.09	2132.45	2212.27	2418	2284	592.727	538.091	654.727	659.818	797.182	626.909	582.636	735.727	596.909	2411.27	2202.64	0	0	0
NM_028860	A_55_P2117028	Mtmr3	chr11	4380871	4494818	-	6.28337	6.18617	6.15369	6.10576	1139.01	1281.54	1503.85	1156.76	1938.58	1647.6	1573.26	0.170097	0.805495	-0.378574	0.353608	-0.26794	0.498668	-0.144724	0.740075	-0.196248	0.711174	-0.0971986	0.562727	-0.0479321	0.871241	103.909	174	26.9091	32.5455	155.091	231.273	180.273	193.727	219	0	0.363636	3.63636	0.181818	11	0	7.72727	4.90909	16.3636	0	0.181818	0	0.363636	1512.45	1841.64	1297.27	1574.73	1820.45	1666	2115.09	2132.45	2212.27	2418	2284	592.727	538.091	654.727	659.818	797.182	626.909	582.636	735.727	596.909	2411.27	2202.64	0	0	0
NM_028862	A_51_P331870	Rnf145	chr11	44332466	44379022	+	7.27403	6.99773	7.17702	6.97801	1226.87	1139	1215.15	1068.06	1039.49	898.392	1034.16	-0.107212	0.918276	-0.186146	0.8049	-0.108937	0.879972	0.426871	0.278433	0.125168	0.861664	-0.276297	0.00161466	-0.199011	0.0108113	447.091	463.818	575.545	688.091	394.636	448	420	421.636	404.455	335.909	11.4545	3.09091	5.81818	3.18182	10	24.2727	6.63636	3.18182	7.36364	5.90909	17.6364	6.81818	4279.36	4536.36	3309.55	3433.73	3596.55	3664.64	3965.09	4507.27	4029.64	1700.36	1734	227.909	198.818	277.182	300.727	284.545	232.636	163.364	339.364	340.364	1369.82	1413.82	0	0	0
NM_028863	A_55_P1976805	Isca2	chr12	86114220	86116039	+	5.28072	6.12386	5.64067	5.75245	688.803	883.908	783.947	1143.82	1005.12	1239.04	1205.55	0.359806	0.0850246	0.54503	0.00358456	0.282092	0.126093	-0.427055	0.0157639	-0.303767	0.178791	0.843148	0.0108448	0.111772	0.820977	3381.91	3408.73	2477.64	2577.27	2659.64	2944.64	3107.27	3117.73	2908.36	999.636	1110.64	8.54545	12.3636	15.7273	15.2727	4.27273	15.2727	14.3636	9.18182	9.36364	50.7273	62.0909	1229.09	1484.09	639.727	868.818	770.545	922	926	992.636	844.636	27.4545	22.5455	8.90909	12.3636	10.6364	21.4545	4.90909	3.09091	25.2727	11.8182	15.1818	28.5455	24.7273	0	0	0
NM_028864	A_55_P1995045	Zc3hav1	chr6	38265672	38304603	-	5.36612	6.58857	5.53057	6.92413	133.633	250.368	150.389	414.699	307.589	608.507	866.186	0.905771	0.0130293	1.46337	4.2991e-05	1.23897	6.76976e-05	-0.643226	0.0596647	-0.426478	0.363232	1.22245	0.00104588	1.39356	0.000995377	1268.82	1444.36	1767.45	1874.55	1770.64	1712.36	1803.36	1969.73	1766.55	1043.45	1005.91	186.273	136.455	393.273	198.818	211.182	138.364	80.3636	23.3636	40.0909	55.3636	50.7273	1647.27	2353.36	1694.45	3119.09	2681.45	4376.73	5565.55	4975.09	4101.82	1331.27	1317.45	1563.64	1600.91	2718.09	2062.55	1583.55	1158.91	536.091	633.364	661.636	932.818	919.818	0	0	0
NM_028865	A_55_P1980966	Mettl23	chr11	116704829	116711054	+	4.52455	4.42898	4.69549	4.40241	513.106	459.959	552.627	425.558	637.152	557.652	621.487	-0.157752	0.680761	-0.37695	0.100138	-0.114094	0.725837	-0.263262	0.228322	-0.176737	0.57679	-0.0955642	0.927959	-0.293081	0.496157	1284.82	1224.09	731	613.545	1305.91	1275.82	1423.36	1345.18	1290.09	8	8.36364	9.54545	8.72727	4.63636	4.27273	14.1818	23.2727	19.7273	1.81818	0.727273	5.72727	5.81818	1742.45	1777.55	1014.55	969	1277.64	1368.09	1398.18	1173.27	1257.09	60.9091	65.2727	25.3636	27.0909	30.7273	34.1818	8.63636	28.6364	10.9091	15.2727	20.2727	51.6364	54.7273	0	0	0
NM_028866	A_52_P280899	Wdr33	chr18	31963711	32068641	+	7.60592	7.56385	7.36016	7.40455	2013.8	2083.73	1902.13	1937.76	1926.98	1873.19	1823.19	0.0492467	0.927253	0.0267735	0.960237	-0.0603588	0.867123	-0.229447	0.242916	-0.17989	0.505793	-0.0420734	0.948695	0.044388	0.939182	738.182	749.455	558	577.727	707.364	708	737.818	841.091	837.364	6.72727	5.90909	0	8.54545	5.81818	4.27273	11.8182	6.09091	2.18182	6.36364	2.54545	4.90909	4.45455	2510.27	2738	1953.27	2285.09	1940.27	2057.18	2409	2565	2280.18	2489.64	2400.73	355.182	380.909	440.545	489.636	603.545	637.182	1147.27	527.455	457	2529.82	2383.18	0	0	0
NM_028868	A_51_P262533	Cxxc1	chr18	74375866	74381145	+	6.88827	7.33278	7.00076	7.18732	1241.55	1631.14	1238.11	1513.59	1156.73	1206.9	1169.5	0.393731	0.224891	0.289844	0.416212	0.0385443	0.948623	-0.137003	0.696869	-0.251519	0.510083	0.444507	0.0453152	0.186561	0.437669	1375.82	1375	1170	1110.64	1614.91	1398.55	1391.09	1403.45	1391.09	334.818	236.909	12.8182	13.1818	7.81818	4.27273	5.27273	17.5455	3	4.27273	4.27273	16.5455	14.4545	1119.45	1161	810.818	710.545	715	734.364	631.909	642.091	638.636	402.818	459.455	90.6364	84.3636	37.1818	39.8182	34.0909	31	8.81818	89.9091	81.5455	231	260.636	0	0	0
NM_028870	A_55_P2148906	Cltb	chr13	54693747	54712734	-	3.41484	2.7042	3.06603	2.66587	286.641	114.52	278.333	154.813	158.736	129.977	109.529	-1.32364	0.000472881	-0.846281	0.0296794	-0.41185	0.328093	0.67782	0.0631096	0.522878	0.272315	-0.710644	0.029246	-0.400161	0.218804	699.636	449.545	806.364	642.091	540.182	454.727	419.909	468.636	439	196.182	705.364	16.4545	27.0909	106.636	119.545	61	99.7273	91.8182	117.636	98.7273	13.4545	32.7273	557.273	437.182	1140.09	697.455	594.455	390.545	517.455	552.273	507.909	1074.27	1204.09	272.455	206.727	665.273	872.727	658.182	761.182	1156.45	1451.36	1581.82	681.455	802.727	0	0	0
NM_028871	A_55_P2213438	2610528B01Rik	chr4	135866857	135901894	+	8.2189	7.99287	8.13682	8.06661	39.8405	32.259	31.8955	36.1014	33.3974	37.9174	41.2865	-0.304533	0.545664	0.178702	0.773091	0.244528	0.564391	-0.790756	0.008748	-0.27869	0.56137	-0.226037	0.154604	-0.0702185	0.769688	954.727	764.727	821.909	569.455	864.909	679.273	684.818	643.545	653.364	14	12.9091	7.81818	9.09091	0.454545	3.54545	5.54545	6.81818	22.4545	4.90909	4.63636	7.27273	7.27273	1629.45	2025.73	1242.18	1489	1340.18	1736.73	2071.55	2285	2288	624.091	555.182	344.636	379.273	223.273	207.909	169.727	148.091	102.636	131	136.182	354.364	313.455	0	0	0
NM_028871	A_55_P1969625	Hnrnpr	chr4	135866857	135901894	+	8.2189	7.99287	8.13682	8.06661	5273.63	4827.53	5510.1	4966.03	4486.5	4757.68	5032.11	-0.127513	0.748223	-0.149985	0.647242	0.12512	0.664292	-0.257851	0.210473	-0.128657	0.69572	-0.226037	0.154604	-0.0702185	0.769688	954.727	764.727	821.909	569.455	864.909	679.273	684.818	643.545	653.364	14	12.9091	7.81818	9.09091	0.454545	3.54545	5.54545	6.81818	22.4545	4.90909	4.63636	7.27273	7.27273	1629.45	2025.73	1242.18	1489	1340.18	1736.73	2071.55	2285	2288	624.091	555.182	344.636	379.273	223.273	207.909	169.727	148.091	102.636	131	136.182	354.364	313.455	0	0	0
NM_028872	A_55_P1973563	5730559C18Rik	chr1	138110099	138130857	-	6.41816	5.75143	6.17643	5.39565	3185.87	2986.85	3124.95	2023.09	2651.08	1778.69	1413.42	-0.093062	0.928053	-0.627276	0.112087	-0.741575	0.0210656	0.710205	0.0375118	-0.0832843	0.912815	-0.666724	0.0060788	-0.78078	0.00417789	1463.09	1229.82	779.273	594.091	1668.27	1322.82	1157.55	907.182	799.545	289.818	21.8182	22.4545	41.8182	10.0909	26.2727	58.7273	62.4545	228.818	136.364	145.545	15.4545	8.54545	3972.45	3141	3314.64	2338.45	2821	1837.18	1850.82	971.455	758.636	1167.73	1183.73	628.636	662.909	283.909	468.182	424.909	466.818	1349.27	2488.36	3605.64	767.182	782.091	0	0	0
NM_028873	A_55_P2039896	Dnajc14	chr10	128242732	128256502	+	6.37996	6.80583	6.35988	6.72312	207.001	168.611	179.388	149.395	161.803	145.7	167.765	-0.295937	0.377146	-0.263951	0.434685	-0.049514	0.92599	-0.01979	0.963756	-0.0011581	0.998915	0.425874	0.000194774	0.363234	0.000653151	1186.18	1247.36	750.273	990.091	1214.91	1225.27	1160.64	1176.18	1022.82	493.364	54.4545	4.45455	5.54545	1.54545	1.54545	12.2727	2.18182	15.3636	3.63636	2.36364	23.4545	10.1818	506	632.818	454.545	657.545	457.182	513.727	465.909	627.818	796	314.455	363	81.7273	81.7273	57.2727	87	75.5455	68.7273	112.727	66.5455	62.2727	187.182	211.455	0	0	0
NM_028873	A_55_P2117515	Dnajc14	chr10	128242732	128256502	+	6.37996	6.80583	6.35988	6.72312	32.1858	38.4904	35.3834	42.9749	36.7097	44.3162	39.4688	0.258076	0.506548	0.28042	0.422313	0.188111	0.587645	0.151337	0.647611	0.00791291	0.991378	0.425874	0.000194774	0.363234	0.000653151	1186.18	1247.36	750.273	990.091	1214.91	1225.27	1160.64	1176.18	1022.82	493.364	54.4545	4.45455	5.54545	1.54545	1.54545	12.2727	2.18182	15.3636	3.63636	2.36364	23.4545	10.1818	506	632.818	454.545	657.545	457.182	513.727	465.909	627.818	796	314.455	363	81.7273	81.7273	57.2727	87	75.5455	68.7273	112.727	66.5455	62.2727	187.182	211.455	0	0	0
NM_028874	A_51_P467770	Snx19	chr9	30234914	30274311	+	5.71428	6.05883	5.92156	6.19486	258.801	386.161	410.796	448.659	396.265	456.476	500.225	0.577357	0.0232143	0.127199	0.793245	0.270093	0.314133	0.164665	0.584116	0.0903594	0.846604	0.344547	0.0314343	0.273306	0.0896016	562.909	729.273	800.818	786.364	874.364	1013.91	806.818	803.273	887.182	704.818	563.182	38.5455	51.1818	32.9091	22.5455	24.2727	21.8182	9.72727	15.0909	19.4545	32.9091	26	477	464.273	670.455	928.364	466.091	411.091	511.455	420.364	474.182	1434.09	1383.27	747.091	676.545	773.182	672.545	581.091	500.182	416.091	608.091	645.091	1046.18	989.727	0	0	0
NM_028875	A_55_P2152049	Xrcc3	chr12	113041403	113052090	-	4.97073	4.72568	5.0892	5.15531	767.054	817.212	781.447	751.833	771.892	757.443	766.63	0.0913823	0.828415	-0.0557349	0.901776	-0.0185648	0.965584	-0.578041	0.000866112	-0.342996	0.107728	-0.245052	0.192666	0.0661102	0.847508	1464	1348.27	1639.36	1534.55	1515.82	1397.73	1438.45	1338.82	1320.64	1167.36	1332.55	14.4545	10.4545	14.4545	10.1818	8.54545	22.7273	16.3636	17.6364	11.0909	65.3636	86.9091	734.091	623.182	737.818	558.727	471.455	646.273	561.727	698.636	517.818	840.909	1007.18	109.818	100.273	84.6364	106.182	96.0909	89.9091	113.182	185.909	170.636	494.091	622.091	0	0	0
NM_028876	A_55_P2105362	Tmed5	chr5	108550666	108561610	-	6.67949	6.85923	6.9557	7.18417	221.578	252.553	236.464	300.618	196.466	231.062	252.599	0.188771	0.553874	0.34631	0.122167	0.298285	0.133069	0.169372	0.471608	0.452164	0.046467	0.179731	0.573381	0.228475	0.470967	1562.64	1644.55	1361.82	1216.27	1901.64	1851.45	1614	1925.91	1713.27	282.364	823.091	7.09091	4.27273	4.45455	10	27.9091	15.1818	7.09091	10.6364	5.81818	15.4545	39.0909	2083.45	2964.82	1255.73	1184.27	1844.82	1578.64	1729.64	1765.91	1810.36	128.727	94.5455	34	15.0909	28.4545	41.8182	35.6364	25.2727	25.2727	22.6364	27.0909	92.6364	73.0909	0	0	0
NM_028876	A_55_P1983544	Tmed5	chr5	108550666	108561610	-	6.67949	6.85923	6.9557	7.18417	638.314	688.526	683.509	862.367	519.234	660.572	690.172	0.109245	0.827768	0.335341	0.187496	0.378951	0.0653947	-0.129292	0.645916	-0.0048421	0.993808	0.179731	0.573381	0.228475	0.470967	1562.64	1644.55	1361.82	1216.27	1901.64	1851.45	1614	1925.91	1713.27	282.364	823.091	7.09091	4.27273	4.45455	10	27.9091	15.1818	7.09091	10.6364	5.81818	15.4545	39.0909	2083.45	2964.82	1255.73	1184.27	1844.82	1578.64	1729.64	1765.91	1810.36	128.727	94.5455	34	15.0909	28.4545	41.8182	35.6364	25.2727	25.2727	22.6364	27.0909	92.6364	73.0909	0	0	0
NM_028877	A_55_P2127934	Palm3	chr8	86545373	86554194	+	6.02886	4.40566	5.42023	4.76267	1072.74	453.552	1160	529.35	637.147	335.576	267.052	-1.24196	0.0418744	-1.13183	0.0619175	-1.08975	0.0368663	0.442387	0.516631	-0.288704	0.777248	-1.6232	0.00491169	-0.65756	0.188688	141.727	131.182	225.818	193.727	100.818	123.091	74.6364	60.0909	73.4545	638.636	1273.36	18.3636	35.8182	65.0909	74.8182	42.5455	79.4545	43.8182	104.636	123.727	28.7273	78.3636	715	674.727	943.818	555.636	561.273	499.091	357.273	362.182	366.455	679.455	625.909	260.909	255.636	458	942.091	485.273	758.364	986.455	1499	1523.09	388.091	355.182	0	0	0
NM_028878	A_55_P1997595	Slc6a19	chr13	73818605	73838143	-	0.772689	0.710662	0.885673	0.27859	20.7953	20.4857	24.6298	21.3061	23.7042	18.7048	16.705	-0.0216442	0.979544	-0.209139	0.602485	-0.423299	0.0806306	-0.0107411	0.980799	0.0451796	0.937549	-0.0620276	0.982143	-0.607082	0.0690975	6.81818	13	5.72727	6.63636	2.90909	9	7.36364	0	11.3636	1642.82	1945.82	41.1818	31	44.6364	58	56.7273	58.0909	59.8182	65.3636	68.5455	152.273	219.364	125.909	112.182	139.727	170.818	131.091	132.818	159.727	131.818	170.273	1130.18	1174.36	837.909	855.273	1092.36	1048.73	955.273	1092.36	1287.64	1654.91	1736.27	732.091	773.818	0	0	0
NM_028880	A_55_P2019784	Lrrtm1	chr6	77192711	77195511	+	1.53354	0.394757	0.65144	1.29049	59.2769	47.4041	44.3427	43.7394	45.6053	57.0614	46.9183	-0.322457	0.434384	-0.0197619	0.982741	0.182131	0.665651	0.12825	0.75205	-0.134667	0.799425	-1.13878	0.0826975	0.63905	0.376476	550.273	605.545	647.818	644.364	553	536.091	424	468.636	527.909	39.8182	286.818	175.727	140.727	181.818	212	226.727	253.091	239.636	196.545	209.364	9.54545	15.4545	2389.64	1385.82	1828.45	922	1924.36	1272.18	1100.55	817.273	986	118.182	142.545	1186.36	1276.45	1023.27	1597.09	1406.82	1742.36	1852.82	1669.18	1731.64	86.7273	100.364	0	0	0
NM_028881	A_55_P2024515	Crtc2	chr3	90058203	90068047	+	6.43269	6.157	6.34897	6.15049	999.845	925.606	941.573	903.169	845.008	827.541	842.438	-0.111307	0.778458	-0.0600768	0.895121	-0.0172639	0.969458	-0.397493	0.0270949	-0.343274	0.121266	-0.275691	0.227047	-0.198484	0.432376	953	952.091	665	852.545	921.364	845.364	877.455	940.818	955.273	372.636	280.273	9.54545	8.54545	4.27273	9.09091	19.6364	3.27273	13.4545	2.63636	3.09091	19.3636	15.4545	2948.91	3086.82	2076.91	2003.73	1965.82	2156.27	2391.18	2418.64	2213.27	595.364	645.636	64.6364	59.0909	71.4545	64.5455	30.0909	33.3636	91.5455	95.4545	98.0909	336.909	367.182	0	0	0
NM_028881	A_55_P2112180	Crtc2	chr3	90058203	90068047	+	6.43269	6.157	6.34897	6.15049	92.2751	106.249	82.5532	95.7736	91.2809	96.6547	91.0629	0.203441	0.531021	0.214304	0.468093	0.0395376	0.931613	-0.202009	0.392132	-0.348938	0.164485	-0.275691	0.227047	-0.198484	0.432376	953	952.091	665	852.545	921.364	845.364	877.455	940.818	955.273	372.636	280.273	9.54545	8.54545	4.27273	9.09091	19.6364	3.27273	13.4545	2.63636	3.09091	19.3636	15.4545	2948.91	3086.82	2076.91	2003.73	1965.82	2156.27	2391.18	2418.64	2213.27	595.364	645.636	64.6364	59.0909	71.4545	64.5455	30.0909	33.3636	91.5455	95.4545	98.0909	336.909	367.182	0	0	0
NM_028882	A_55_P2103026	Sema3d	chr5	12383166	12588943	+	2.02401	2.58746	2.4586	3.15305	33.7978	30.0605	33.2693	40.6439	34.1383	34.1747	29.3842	-0.169062	0.792501	0.288846	0.509893	-0.107405	0.849057	-0.404989	0.190978	-0.481365	0.185958	0.563443	0.122917	0.694446	0.0739309	389.727	417	669.364	590.545	503.182	595.909	561.455	562	520.364	1032.27	1036.64	210.455	170.818	150.182	113.091	98.4545	120.455	106.182	127.636	163.455	56	53.7273	2196.64	1630	2509.18	2231.09	2006.64	1712.27	1426.64	1711	1623.82	2159.09	1843.45	4573.45	4419.09	3746.18	3064.45	4078.82	3841.18	3033.18	2001.09	2169.45	2014.73	1562.09	0	0	0
NM_028883	A_51_P472329	4632415K11Rik	chr8	122284487	122302316	-	3.2461	3.48889	3.47585	3.55567	243.124	293.414	277.362	275.748	366.873	362.489	387.279	0.271244	0.282944	-0.00841772	0.989756	0.0303757	0.945501	0.178965	0.429576	0.263512	0.298807	0.24279	0.181093	0.0798162	0.771339	1023.91	1030.18	1902.36	1998.82	1026.73	1073.18	1138.64	1005	1069.91	3136	3099.82	6.81818	9.09091	10.1818	16.3636	6.45455	1.81818	14.8182	13.5455	14.6364	550	528	263.818	261.636	366.909	341.727	332.545	283.182	370.364	396.636	303.545	1214.09	1409.36	627	666.273	439.727	499.455	411.273	402.091	413.273	757	756.364	813	1018.18	0	0	0
NM_028883	A_55_P2017510	4632415K11Rik	chr8	122284487	122302316	-	3.2461	3.48889	3.47585	3.55567	58.2533	58.8857	52.322	58.1607	60.5459	63.9977	77.8419	0.0155773	0.984133	0.152627	0.693998	0.221255	0.395206	-0.0579271	0.86544	0.211536	0.513307	0.24279	0.181093	0.0798162	0.771339	1023.91	1030.18	1902.36	1998.82	1026.73	1073.18	1138.64	1005	1069.91	3136	3099.82	6.81818	9.09091	10.1818	16.3636	6.45455	1.81818	14.8182	13.5455	14.6364	550	528	263.818	261.636	366.909	341.727	332.545	283.182	370.364	396.636	303.545	1214.09	1409.36	627	666.273	439.727	499.455	411.273	402.091	413.273	757	756.364	813	1018.18	0	0	0
NM_028886	A_51_P270005	Lrguk	chr6	33979448	34084034	+	3.66435	3.8895	3.57245	4.06939	38.1068	42.9792	38.0254	43.2515	42.7304	49.5661	46.2111	0.173591	0.754979	0.185786	0.701698	0.163533	0.694642	-0.740341	0.00440239	-0.410703	0.230877	0.225159	0.438839	0.496939	0.0864581	1102.91	1111.45	1396.45	1415.36	1185.36	1299.91	1131	1022.45	1230.82	259.727	776.727	10.4545	16	19.0909	19.0909	10.1818	3.45455	4.09091	14.4545	13.4545	13.9091	36.6364	572.182	740.909	1269.82	2012.09	1099.55	1741.91	1071.36	1113.45	1089.55	2871.27	2869.09	3156.09	2917.36	3321.73	2979.55	3304.09	2985.27	3795.36	4173	4440	3134.55	3131.73	0	0	0
NM_028887	A_51_P468599	Smchd1	chr17	71693834	71824683	-	7.70649	8.41546	7.98681	8.35827	5942.32	11859.2	9798.04	12896.8	10884.4	14027.1	14586.8	0.996913	0.0164672	0.396445	0.488268	0.394172	0.39908	-0.329293	0.483391	-0.126444	0.873354	0.708971	0.0205854	0.371462	0.213983	1478.91	1561.27	502.727	412.636	1403.45	1617.91	1763.45	1608.36	1440.73	2.63636	1	10.9091	21.1818	0.454545	3.54545	3.72727	9.63636	10	3.18182	0	1.81818	0.727273	4564.91	4736.82	2882	3447.91	3121.18	3114.82	3749.64	3811.91	4110.36	2310.27	2307.73	706.727	663.455	795.273	717.818	780.636	709.636	461.182	583.455	562.091	2241.45	2239.27	0	0	0
NM_028887	A_66_P116804	Smchd1	chr17	71693834	71824683	-	7.70649	8.41546	7.98681	8.35827	2851.06	4172.61	3604.27	4391.96	3968.02	4569.43	4820.65	0.549453	0.0271502	0.285155	0.347709	0.242203	0.371603	-0.174404	0.541677	-0.0889789	0.843444	0.708971	0.0205854	0.371462	0.213983	1478.91	1561.27	502.727	412.636	1403.45	1617.91	1763.45	1608.36	1440.73	2.63636	1	10.9091	21.1818	0.454545	3.54545	3.72727	9.63636	10	3.18182	0	1.81818	0.727273	4564.91	4736.82	2882	3447.91	3121.18	3114.82	3749.64	3811.91	4110.36	2310.27	2307.73	706.727	663.455	795.273	717.818	780.636	709.636	461.182	583.455	562.091	2241.45	2239.27	0	0	0
NM_028888	A_52_P222096	4931428F04Rik	chr8	107804309	107813428	-	6.27284	6.3451	5.97387	6.16128	487.08	600.088	449.862	495.075	322.581	322.787	387.884	0.301015	0.390373	0.138166	0.782433	0.13344	0.742219	0.471678	0.0560042	0.301153	0.379277	0.0722587	0.822712	0.187409	0.400034	1815.27	1763.45	1523.18	1333.73	1756.91	1811.09	1848.82	1625.91	1925.36	901.636	1257.55	77.0909	72.4545	29.0909	49.6364	68.8182	31.9091	63.8182	40.2727	40.7273	44.3636	75.8182	649.273	747.636	522	479.727	511.364	487.727	694.727	704.455	780.455	381.455	502.818	554.091	588.182	506	633.091	402.091	415.455	463.273	489	530.273	220.545	284.455	0	0	0
NM_028889	A_55_P2117119	Efhd1	chr1	89160939	89207366	+	1.14452	0.983538	0.769627	1.08184	45.1305	40.1475	41.5566	29.7751	32.7373	30.6869	28.9176	-0.168792	0.891945	-0.480971	0.475986	-0.136151	0.883848	-0.701011	0.144295	0.834452	0.137793	-0.160984	0.253821	0.312213	0.0411164	1387.45	1167.73	1502.91	1290.27	1324.27	1062.55	937.455	818.273	811.909	943.273	1545.45	297.545	227.545	403.636	462.636	428.727	498.727	514.091	513.636	428.909	46.3636	127.455	1522.91	1278.91	2404.27	1806.09	1388.64	1183.09	1035.36	811	804.727	1991.55	1992.55	2842.45	2897.91	3734	4320.64	3653.09	3388.18	3745	4335.64	4048.18	1772.36	1773.73	0	0	0
NM_028890	A_51_P108973	4931414P19Rik	chr14	55202500	55224745	-	4.10222	4.01076	3.63917	3.83191	43.6006	39.2434	38.7966	37.9058	38.5981	41.9103	38.264	-0.151897	0.845102	-0.0335109	0.974858	0.0531161	0.942188	-0.528636	0.102305	-0.255422	0.616791	-0.0914608	0.577572	0.192743	0.201969	179.545	241	309.636	343.818	198	210	263.909	268.636	258.273	19.1818	25.6364	4.27273	1.54545	4.36364	18.5455	12.8182	20.7273	10.3636	18.4545	18.4545	8.63636	9.36364	1910.45	1419.18	1293.91	888.545	1613.27	1609.36	1521.73	1620.73	1441.64	833.545	820.727	367.909	420.364	373.636	446.364	356.182	283.727	374.545	367.727	341.364	488.909	479.636	0	0	0
NM_028892	A_55_P2071481	Spag17	chr3	99689340	99947245	+	0.0361768	0.0735651	0.0208342	0.038371	22.1215	27.1066	25.5227	29.8813	27.8267	28.5461	21.6678	0.293193	0.59691	0.227465	0.697665	-0.162046	0.767317	-0.104396	0.8354	0.115185	0.860284	0.0373883	0.57293	0.0175368	0.889534	23.9091	9.54545	34.2727	11.9091	14	9.18182	0	5.72727	7.72727	1101.27	1249.09	17.6364	18.4545	26.8182	16.7273	22	13.3636	32.2727	20	25.3636	61	75.0909	742	555.727	1762	2322.18	1061.18	1354.91	1221.27	1432.73	1428.18	4479.82	3963.82	7028	6880.73	7589.64	5148.91	7021	6532.73	5856.73	3702.73	3899.09	6011.36	5053.09	0	0	0
NM_028892	A_55_P2047740	Spag17	chr3	99689340	99947245	+	0.0361768	0.0735651	0.0208342	0.038371	25.5986	24.762	24.4291	23.7856	21.4948	24.7709	29.2471	-0.0479351	0.934512	-0.0385135	0.942255	0.324481	0.0835103	-0.123418	0.622029	0.117321	0.726034	0.0373883	0.57293	0.0175368	0.889534	23.9091	9.54545	34.2727	11.9091	14	9.18182	0	5.72727	7.72727	1101.27	1249.09	17.6364	18.4545	26.8182	16.7273	22	13.3636	32.2727	20	25.3636	61	75.0909	742	555.727	1762	2322.18	1061.18	1354.91	1221.27	1432.73	1428.18	4479.82	3963.82	7028	6880.73	7589.64	5148.91	7021	6532.73	5856.73	3702.73	3899.09	6011.36	5053.09	0	0	0
NM_028894	A_51_P479818	Lonrf3	chrX	33868404	33906851	+	3.71543	3.2712	3.32965	3.44916	115.344	60.8005	94.5221	58.5505	54.4464	54.0786	86.0546	-0.923785	0.0114859	-0.69097	0.0686341	0.325319	0.448452	0.291595	0.484394	0.20699	0.732359	-0.444226	0.115664	0.119519	0.784412	276.727	242.636	265.091	283.091	239.455	204.636	266.727	309.818	230.455	7.45455	9.27273	144.273	148.909	190.818	175.364	228.818	167.909	124.364	157.727	126.909	5.72727	5.90909	707.545	645.636	466.273	569.545	639.727	607.545	831.455	836.091	855.727	457.818	359.182	1486.45	1466.91	1513.91	1800.18	1505.18	1859.91	1499	1335.64	1416.55	259.455	209.545	0	0	0
NM_028894	A_66_P105422	Lonrf3	chrX	33868404	33906851	+	3.71543	3.2712	3.32965	3.44916	114.967	68.8045	110.559	81.5819	76.6128	75.241	129.864	-0.740645	0.107708	-0.438492	0.42922	0.367635	0.457559	0.490843	0.252049	0.0745434	0.934662	-0.444226	0.115664	0.119519	0.784412	276.727	242.636	265.091	283.091	239.455	204.636	266.727	309.818	230.455	7.45455	9.27273	144.273	148.909	190.818	175.364	228.818	167.909	124.364	157.727	126.909	5.72727	5.90909	707.545	645.636	466.273	569.545	639.727	607.545	831.455	836.091	855.727	457.818	359.182	1486.45	1466.91	1513.91	1800.18	1505.18	1859.91	1499	1335.64	1416.55	259.455	209.545	0	0	0
NM_028897	A_51_P406835	Mei1	chr15	81900547	81957244	+	1.10759	0.879745	0.925768	0.868016	99.5533	65.4283	78.5663	60.2177	79.3348	59.69	79.5639	-0.605554	0.0642642	-0.383723	0.305734	-0.203154	0.625205	-0.230944	0.520022	-0.28622	0.508787	-0.227848	0.379486	-0.0577521	0.952374	117.273	110.727	222	194.818	128.182	102.273	102.636	86.0909	92.8182	934.545	1308.45	437	494.091	476.636	365.182	405.364	373	354.545	312.273	313.818	46.4545	86	465.364	308.545	1031	721.636	524.545	389.364	393.091	487.273	375.273	2258.73	2318	3066.64	3344.91	3964.36	4333.82	3260.55	3045.45	3179.91	3591.45	3591.45	2160.45	2252	0	0	0
NM_028898	A_52_P229320	Rptor	chr11	119464219	119760905	+	6.79096	6.82962	6.68703	6.91084	2736.24	2791.69	2594.01	2711.48	2551.31	2516.44	2760.37	0.028944	0.940264	0.0638976	0.804421	0.0468854	0.840759	-0.14874	0.267936	-0.145175	0.395577	0.0386556	1	0.223813	0.371489	635.091	826.727	416.273	446.455	727.818	682.364	753.545	841.909	805.455	5.18182	20.3636	2.18182	8.27273	3.72727	3.45455	25.4545	1.54545	6.81818	0.454545	0	3.90909	8.54545	3426.36	3077.64	5640.27	6220.27	5048.18	4505.09	4328.27	3923.18	4509.91	9951.91	10865.5	1872.55	1719.45	2325	2913.82	2294.82	2703.55	2446.91	4084.82	3680.73	18422.5	20933	0	0	0
NM_028900	A_51_P507851	Gcc1	chr6	28366603	28371724	-	6.36957	6.49869	6.60049	6.18774	223.548	226.742	233.268	234.036	190.887	195.167	203.785	0.0204695	0.969028	0.00474775	0.993043	0.0631585	0.835453	0.173074	0.343233	0.0217106	0.955757	0.129122	0.525873	-0.412754	0.0402247	1147.64	1137.55	792.636	833.636	1317.27	1334.09	1269.82	1235	1133.64	95.1818	268.636	3.18182	12.6364	11.1818	7.27273	19.0909	20	6.81818	8.54545	4.90909	11.0909	14.8182	1434.73	1306.27	1369.64	1021.09	762.364	848.091	1055.18	1200.36	1170.73	209.455	201.364	25	67.1818	42	35.8182	65.7273	46.0909	26.0909	50.1818	51.2727	134.818	131.182	0	0	0
NM_028900	A_52_P144037	Gcc1	chr6	28366603	28371724	-	6.36957	6.49869	6.60049	6.18774	44.092	40.0555	44.6045	40.0176	37.8848	34.3376	34.8036	-0.138515	0.820344	-0.156556	0.757836	-0.132107	0.761902	0.0669251	0.872349	-0.157748	0.730636	0.129122	0.525873	-0.412754	0.0402247	1147.64	1137.55	792.636	833.636	1317.27	1334.09	1269.82	1235	1133.64	95.1818	268.636	3.18182	12.6364	11.1818	7.27273	19.0909	20	6.81818	8.54545	4.90909	11.0909	14.8182	1434.73	1306.27	1369.64	1021.09	762.364	848.091	1055.18	1200.36	1170.73	209.455	201.364	25	67.1818	42	35.8182	65.7273	46.0909	26.0909	50.1818	51.2727	134.818	131.182	0	0	0
NM_028901	A_66_P110104	Myo18b	chr5	113117896	113325382	-	0.369116	0.352562	0.275144	0.3657	294.845	331.709	299.184	358.095	274.837	361.714	368.986	0.16996	0.77822	0.259311	0.550948	0.410632	0.157167	-0.060807	0.894731	-0.0138056	0.985652	-0.0165534	0.984977	0.0905559	0.32542	12.5455	39.1818	16.5455	125.909	33.3636	21.4545	147.182	124.727	87.2727	2426.27	2126.45	16.3636	14.4545	24.2727	13.4545	18.7273	14.8182	7.27273	22.0909	19.5455	352.364	272.091	1784.64	1381.18	3740.18	5427.64	5026.09	7557.27	6430.09	3400.82	3498.18	8025.91	8558.73	8243.64	8062.73	10540.2	11458.7	11983.2	12259.3	15203.8	13821.5	13279.5	13494.5	14765	0	0	0
NM_028901	A_55_P2106033	Myo18b	chr5	113117896	113325382	-	0.369116	0.352562	0.275144	0.3657	30.5617	35.7023	42.1781	31.5868	53.3235	55.4714	55.4432	0.224293	0.801107	-0.417169	0.469443	0.0566052	0.951902	0.678769	0.0923393	0.617184	0.221966	-0.0165534	0.984977	0.0905559	0.32542	12.5455	39.1818	16.5455	125.909	33.3636	21.4545	147.182	124.727	87.2727	2426.27	2126.45	16.3636	14.4545	24.2727	13.4545	18.7273	14.8182	7.27273	22.0909	19.5455	352.364	272.091	1784.64	1381.18	3740.18	5427.64	5026.09	7557.27	6430.09	3400.82	3498.18	8025.91	8558.73	8243.64	8062.73	10540.2	11458.7	11983.2	12259.3	15203.8	13821.5	13279.5	13494.5	14765	0	0	0
NM_028901	A_55_P2168383	Myo18b	chr5	113117896	113325382	-	0.369116	0.352562	0.275144	0.3657	33.6594	36.9248	44.7168	31.118	68.1895	76.9985	60.9565	0.13358	0.924052	-0.523066	0.432126	0.00675475	0.995535	1.54409	0.00078746	1.04149	0.059147	-0.0165534	0.984977	0.0905559	0.32542	12.5455	39.1818	16.5455	125.909	33.3636	21.4545	147.182	124.727	87.2727	2426.27	2126.45	16.3636	14.4545	24.2727	13.4545	18.7273	14.8182	7.27273	22.0909	19.5455	352.364	272.091	1784.64	1381.18	3740.18	5427.64	5026.09	7557.27	6430.09	3400.82	3498.18	8025.91	8558.73	8243.64	8062.73	10540.2	11458.7	11983.2	12259.3	15203.8	13821.5	13279.5	13494.5	14765	0	0	0
NM_028902	A_55_P1956737	Hsf2bp	chr17	32081714	32171453	-	3.52271	1.38281	2.30081	1.33333	58.884	32.693	33.3784	34.9251	35.5813	34.4371	33.4921	-0.848892	9.94683e-05	0.0653504	0.902143	-0.0672287	0.873636	0.208899	0.389024	0.230076	0.445894	-2.1399	0.000510895	-0.967478	0.0276011	78.5455	39.9091	52.4545	15.9091	9.90909	4.27273	19.2727	10	10.7273	959.091	463.545	35.5455	27.7273	27.5455	24.2727	37	9.27273	11	16.4545	24.1818	49.3636	21.4545	472.273	407.091	1069.36	1251.55	878.364	838.545	577.455	644.455	562.455	2748.73	2718.09	1197.27	1206.45	2411.27	2751.82	2832.82	2852.64	2607.18	2782.09	2799.55	2938.64	2888.45	0	0	0
NM_028903	A_51_P361448	Scara5	chr14	66285240	66383663	+	1.7568	1.00088	1.1933	0.536888	78.4236	51.6948	46.5085	29.2317	35.1153	34.1514	29.6692	-0.601269	0.213319	-0.669962	0.130477	-0.141645	0.848777	0.0222149	0.973875	-0.085788	0.919342	-0.755921	0.00581444	-0.656411	0.0150726	61.7273	45.5455	49.7273	28	34.1818	35.7273	23	21.1818	13.4545	854.636	966.182	10.8182	10.6364	14.1818	20.3636	13.0909	14.3636	30.7273	40.6364	39	42.5455	47.9091	765.636	602.636	1853.91	1621	913.727	1043.64	751.273	798.273	874.727	3472.09	3599.18	3715.64	4054.55	4198.64	4128.27	4401.27	4648.27	5140.27	5552.91	5542.27	4212.64	4429.91	0	0	0
NM_028904	A_51_P187665	Rmi1	chr13	58503958	58512510	+	6.00406	5.79786	6.064	5.89753	1466.72	1385.6	1450.9	1427.25	1463.95	1522.39	1279.5	-0.0820795	0.889741	-0.0237102	0.97437	-0.068899	0.877273	-0.434172	0.0474054	-0.33211	0.242013	-0.206192	0.185998	-0.166473	0.325734	1417.91	1193.91	408.091	290.545	1667.82	1744.27	1610	1704	1769.45	1.63636	2.63636	3.45455	8.90909	0.181818	1.36364	6.63636	6.45455	15.6364	4.90909	1.27273	1.09091	2.18182	980.727	1024.73	602.091	447.636	648.818	730.636	795.545	651.455	742.091	84.8182	91.0909	41	36	73	75.5455	82.3636	61.6364	95.8182	68.0909	55.9091	66.8182	70.9091	0	0	0
NM_028905	A_55_P1986291	4932438H23Rik	chr16	91054180	91069390	-	0.133117	1.69259	2.18256	3.82346	22.3958	28.0644	23.6159	30.2264	28.866	43.2362	29.529	0.325512	0.566215	0.356054	0.476633	0.307816	0.482328	-0.772303	0.0209377	-0.273277	0.621416	1.55947	0.0114014	1.6409	0.0122046	19.2727	30.6364	20.7273	96	106	189.909	153.455	105.909	84.9091	504.909	262.364	44.5455	32.2727	39.3636	36.6364	46.2727	31.0909	10	14	19.5455	23.3636	15.0909	151.091	152.182	188.091	212.091	241.909	243.091	226.091	224.091	245.636	678.727	768.545	919.091	889.364	718	746.818	620.364	674	526.091	719.909	756.909	387.273	443.636	0	0	0
NM_028906	A_52_P570700	Dpp8	chr9	64880265	64930458	+	6.43078	6.66779	6.33404	6.60589	194.579	264.519	206.288	289.806	218.695	284.243	269.736	0.443018	0.0452381	0.490428	0.0199795	0.340415	0.0817353	-0.324974	0.112081	-0.165307	0.603018	0.237003	0.141546	0.271855	0.109747	397.182	426.636	597	678.818	345.636	542.818	503.182	513.818	580.909	771.727	604.455	0.545455	0.454545	2.18182	5.27273	0	5.81818	4.63636	8.63636	5.63636	34.4545	27.1818	2075.45	2032.45	1803.36	2098.91	1433	1662.73	1734	1880.27	1587.91	1392.45	1405.45	443.727	370.273	356.727	370.727	277.818	251.273	301.636	410.273	336.364	999.364	1014.27	0	0	0
NM_028908	A_51_P446085	4933403G14Rik	chr8	128193718	128197265	+	4.88948	5.29724	5.73965	5.19644	129.431	119.575	130.293	129.678	129.276	136.879	160.7	-0.114268	0.781387	-0.00682178	0.991981	0.198177	0.382785	-0.253012	0.214318	-0.265183	0.291105	0.407759	0.344175	-0.543213	0.214652	88.7273	74.4545	44.5455	39.9091	96.7273	54.1818	64.2727	71	70.2727	10.0909	536.364	29.2727	36.4545	68.8182	47.1818	87.4545	82.8182	66.5455	44.3636	44.6364	6.36364	24.2727	136.545	108.364	177.273	125.364	137.273	81.1818	82.9091	122.909	128.273	75	64.9091	210.727	260.545	478.727	384.364	410.909	408.818	316.091	208.909	201.182	61.0909	54.3636	0	0	0
NM_028910	A_55_P2098175	Olfr701	chr7	113957658	113964223	+	1.99336	0.260928	0.724963	0	30.4188	23.9788	23.7905	18.8405	21.9896	19.6972	17.4329	-0.343205	0.638868	-0.336553	0.618905	-0.246919	0.698826	0.293027	0.573432	0.492864	0.384667	-1.73243	0.00354588	-0.724963	0.146339	9.27273	8.36364	5.45455	0	2.63636	0	0	5.18182	8.72727	399.909	52.0909	29.5455	21.6364	31.0909	19.5455	42.8182	17.5455	10.1818	18.5455	16.3636	19.2727	10.1818	44.6364	43.0909	51.2727	31.1818	72.5455	59.2727	32	61.4545	59.2727	60.6364	59.6364	171.091	189.727	112	75.6364	140.273	111.364	119.364	69.7273	58.0909	51.6364	50.8182	0	0	0
NM_028913	A_55_P1971630	Zfp819	chr7	50862539	50873649	+	6.01648	4.15397	5.31398	3.01079	608.461	140.819	397.688	75.5398	142.12	48.088	32.4899	-2.11133	3.22086e-05	-2.39633	4.36978e-06	-1.8462	3.10384e-05	0.862136	0.077086	0.720787	0.248522	-1.86251	0.0016553	-2.30319	0.00106027	355.273	278	507.182	409.909	239	169.364	171.545	188.182	157.545	831.091	755.364	4.36364	7.36364	71.6364	118.636	82.5455	103.545	137.727	126.909	122	39.9091	34.5455	602.364	335	539	249.091	248.727	169.545	171.636	218	193.091	330.818	327.909	54.2727	54.3636	172.091	255.273	202.364	349.455	528.364	478	372.455	195.364	194.182	-1	-1	0
NM_028914	A_55_P1959505	4933406J08Rik	chr2	122012008	122032129	+	0.892319	0.158123	0.2956	0.186553	36.3301	43.9999	35.7378	34.32	35.8496	32.756	35.8836	0.276334	0.602229	-0.0584004	0.947251	-0.0644157	0.925519	0.115363	0.803428	0.500166	0.197078	-0.734196	0.00311271	-0.109047	0.670695	20.3636	15	31.7273	16.7273	6.18182	7.63636	7.45455	2	5.18182	1197.64	1382.91	79.5455	77.1818	73.2727	41.8182	42.8182	43.8182	27.7273	22.5455	33.4545	70.0909	94.7273	116.364	181.545	98.1818	132.727	79.6364	95.8182	105.909	146.091	101.091	442.636	400.273	564.091	569.818	434.273	366.727	314	413.909	457.636	301.455	375	251.636	230.273	0	0	0
NM_028915	A_55_P2098911	Lrrcc1	chr3	14533788	14572658	+	5.4872	5.52562	5.53732	5.64366	890.892	1038.26	846.771	885.039	974.084	1075.49	1167.11	0.220847	0.436706	0.0637688	0.893847	0.201846	0.381177	-0.335736	0.0863242	-0.332067	0.163505	0.0384179	1	0.106341	0.845093	887.545	976.364	1048.45	1271.91	1165.55	1013.27	1115.36	1027.36	1186.18	556.091	427.818	11.5455	25.7273	5.81818	16.8182	17	10.7273	29.0909	7.81818	15.0909	25.6364	20.1818	1091.09	1272.45	828.818	1002.45	1080.82	1235.18	1154.09	1196.73	1163.45	678.455	609.182	496.727	407.182	339.545	319.818	414.818	392.091	304.545	200.455	210.545	387.364	345	0	0	0
NM_028915	A_55_P2064917	Lrrcc1	chr3	14533788	14572658	+	5.4872	5.52562	5.53732	5.64366	131.518	130.583	101.546	104.277	91.7493	103.489	123.758	-0.0102937	0.990029	0.0382905	0.955138	0.302736	0.2264	-0.372199	0.116791	-0.44539	0.10753	0.0384179	1	0.106341	0.845093	887.545	976.364	1048.45	1271.91	1165.55	1013.27	1115.36	1027.36	1186.18	556.091	427.818	11.5455	25.7273	5.81818	16.8182	17	10.7273	29.0909	7.81818	15.0909	25.6364	20.1818	1091.09	1272.45	828.818	1002.45	1080.82	1235.18	1154.09	1196.73	1163.45	678.455	609.182	496.727	407.182	339.545	319.818	414.818	392.091	304.545	200.455	210.545	387.364	345	0	0	0
NM_028916	A_51_P404992	Efhc2	chrX	16709175	16896494	-	0.439699	0.526323	0.287514	0.400958	30.4895	29.0223	28.2435	29.8889	29.3196	34.8638	37.363	-0.071149	0.946964	0.0816918	0.929664	0.299807	0.50162	0.187449	0.690994	0.36854	0.462287	0.0866239	0.743344	0.113445	0.646645	36.6364	36.4545	41.2727	54.1818	49.2727	21.3636	23.9091	24	49.8182	14.3636	8.90909	16.2727	10.6364	5.81818	16.3636	28	7.36364	2	7.27273	7.81818	7.36364	5.90909	339.182	250.091	617.909	493.909	413.364	467.091	389.909	373.091	377.182	1284.09	1022.09	2175.55	2179.91	1772.36	1101.73	2181	1902.91	1312.18	673	666	883.727	634.818	0	0	0
NM_028918	A_66_P109436	Ttc25	chr11	100406946	100433880	+	1.67904	2.13336	1.84557	2.23102	34.6988	35.5065	48.1785	38.9204	44.4054	47.8277	54.9031	0.0331992	0.976518	-0.30786	0.55772	0.206632	0.691756	0.269436	0.516758	0.402867	0.388979	0.454327	0.084696	0.385446	0.160059	854.182	842.455	1157.82	1400.27	825.818	871.727	911.364	861.091	852.818	603.273	399.909	6.36364	2.63636	13.1818	19.6364	9.81818	0	7.27273	2.72727	12	27.9091	18.7273	738.636	527.455	1274.64	815.545	524	488.727	458.273	422.364	395.818	1518	1647.73	523.182	521.818	796.818	909.818	942.818	661.727	613.455	885.273	805.455	1143.45	1304.73	0	0	0
NM_028918	A_55_P1954346	Ttc25	chr11	100406946	100433880	+	1.67904	2.13336	1.84557	2.23102	29.791	29.551	43.0125	43.8196	41.0913	44.0087	37.466	-0.0116675	0.995272	0.0268202	0.987023	-0.0171469	0.989196	-0.130052	0.864858	0.317462	0.702553	0.454327	0.084696	0.385446	0.160059	854.182	842.455	1157.82	1400.27	825.818	871.727	911.364	861.091	852.818	603.273	399.909	6.36364	2.63636	13.1818	19.6364	9.81818	0	7.27273	2.72727	12	27.9091	18.7273	738.636	527.455	1274.64	815.545	524	488.727	458.273	422.364	395.818	1518	1647.73	523.182	521.818	796.818	909.818	942.818	661.727	613.455	885.273	805.455	1143.45	1304.73	0	0	0
NM_028920	A_55_P2052325	Hyal6	chr6	24683245	24695452	+	0	0	0.0403816	0	32.3926	25.3725	25.804	26.1754	26.3358	26.5851	32.6819	-0.352399	0.394026	0.0206173	0.982608	0.162529	0.729379	-0.293947	0.382053	-0.0414228	0.953522	0	1	-0.0403816	0.113628	1.63636	2.63636	2.72727	5.18182	0.909091	10.0909	12.6364	0	0	6.72727	3.54545	23.4545	24.8182	18.2727	14.6364	45.3636	22.4545	5.90909	8.90909	11	4.63636	3	39.7273	35.7273	32.7273	44.3636	34.7273	34.7273	76.7273	75.9091	33.6364	113.818	100.364	451.818	441.182	423	291.091	467.091	433	259.273	160.182	216.273	84.5455	76.6364	0	0	0
NM_028922	A_51_P433026	Ppapdc2	chr19	29038410	29041291	+	3.49227	4.08458	4.54389	4.87094	58.9873	82.4584	67.0676	111.823	107.184	171.721	162.938	0.483262	0.0838293	0.737527	0.00325821	0.642102	0.00348857	-0.405851	0.102143	-0.363145	0.24775	0.592316	0.376669	0.327046	0.710623	243.091	248.364	155.909	193.455	286.091	294.909	266	331.091	323.727	3.36364	6.36364	10	11.6364	7	14.1818	10.1818	7.81818	17.5455	16.3636	13.5455	2.72727	4.45455	803.909	766.727	597.455	445.182	750.273	709.545	725.545	800.273	879.273	41.6364	36.7273	336.636	329.091	293.273	333.364	178.818	242.545	129.636	148.818	134.545	38.3636	35.1818	0	0	0
NM_028923	A_51_P328133	Gle1	chr2	29790929	29814952	+	5.92806	5.80743	5.6387	5.80017	741.256	663.746	684.115	748.531	771.428	828.59	652.7	-0.15934	0.674968	0.129822	0.733176	-0.0689931	0.862388	-0.662942	0.000791026	-0.269335	0.322307	-0.120631	0.522227	0.161476	0.397304	1310.18	1335.09	1013.45	1203.27	1274.82	1255.91	1213.18	1404.09	1259.18	25.2727	101.091	8.27273	3.81818	1.54545	4.45455	5.90909	0.272727	3.72727	3.72727	5.27273	9.18182	11.9091	428.727	551.273	532.455	694	546.727	553.636	464.091	410.455	293.727	1012.36	1076.82	130.818	138.545	130	174	166.455	152.273	174	212.273	212.909	626.364	683.909	0	0	0
NM_028923	A_55_P1979305	Gle1	chr2	29790929	29814952	+	5.92806	5.80743	5.6387	5.80017	1169.8	971.825	1066.4	1094.91	1114.96	1096.85	1006.45	-0.267498	0.25135	0.0380656	0.939775	-0.0856674	0.783106	-0.645267	0.000285547	-0.320519	0.146012	-0.120631	0.522227	0.161476	0.397304	1310.18	1335.09	1013.45	1203.27	1274.82	1255.91	1213.18	1404.09	1259.18	25.2727	101.091	8.27273	3.81818	1.54545	4.45455	5.90909	0.272727	3.72727	3.72727	5.27273	9.18182	11.9091	428.727	551.273	532.455	694	546.727	553.636	464.091	410.455	293.727	1012.36	1076.82	130.818	138.545	130	174	166.455	152.273	174	212.273	212.909	626.364	683.909	0	0	0
NM_028925	A_55_P2054739	Polr3c	chr3	96515818	96531362	-	7.10458	6.76144	6.66765	6.70003	1363.27	1332.32	1513.53	1676.21	1492.52	1617.76	1482.78	-0.0331241	0.962738	0.147284	0.704075	0.0533974	0.907585	-0.437457	0.0377359	-0.44348	0.0785302	-0.343135	0.0412685	0.0323785	0.980097	1553.27	1647	1967.36	1990	1417.55	1328.45	1500.91	1640.27	1551.27	417.727	515.182	4.45455	1.72727	11.8182	7	6.36364	7.54545	11.0909	2.81818	4.90909	20.7273	23.3636	581.909	624.455	388.636	367.182	384.727	289.273	411.364	396.636	438.455	568	604.727	86.7273	123.636	92.9091	106.273	130	44.1818	87	121.364	146.182	320.727	342.545	0	0	0
NM_028927	A_51_P197064	Tktl2	chr8	69035639	69037677	+	0	0.476065	0	0	31.7934	30.0041	25.48	24.891	27.434	26.9835	36.714	-0.0835663	0.934051	-0.0337435	0.975574	0.198236	0.699692	-0.100303	0.84483	-0.000268294	0.999513	0.476065	0.375427	0	1	19.7273	15.4545	26	21.7273	11.5455	14.1818	0.363636	4.27273	8.90909	1285.18	1723.64	51.9091	44.3636	23.3636	18.6364	13.4545	26.2727	4.45455	21.6364	19.6364	81.3636	166.545	18.6364	35.7273	23.5455	16.8182	38.7273	24.4545	11.9091	28.9091	2.18182	30.5455	43.4545	181.364	192.091	110.455	59.9091	100.364	83.8182	72.0909	38.4545	38.7273	30.7273	39.8182	0	0	0
NM_028932	A_51_P419959	Eaf1	chr14	32308265	32323044	+	8.09449	8.3266	8.13007	8.30389	1729.1	1768.81	1674.81	2252.57	1527.77	1969.75	1734.11	0.0327617	0.95862	0.427573	0.044755	0.274673	0.187448	-0.0312054	0.924751	-0.0848902	0.822764	0.232106	0.0288732	0.173822	0.100589	1682.36	1857.73	2514	2514	1500.27	1633.64	1515.18	1761.73	1756.18	1016.55	1640.09	2.81818	2.63636	16.8182	17.4545	3.18182	1.81818	10.8182	10.9091	9	51.6364	147.273	2715.18	3345.36	1533.27	1822.73	1949.18	2230.73	2843.55	2658.82	2911.36	503.818	512	53.7273	50.1818	97.3636	105.727	57.5455	86.2727	41.5455	121.364	114	284.727	289.182	0	0	0
NM_028934	A_51_P295896	4930452B06Rik	chr14	9263686	9498804	-	3.03889	3.18019	3.02623	3.50455	70.4309	61.8435	54.6917	52.2971	79.9663	92.3253	109.924	-0.187586	0.782007	-0.0645891	0.941097	0.333189	0.369362	-0.637937	0.0390582	-0.348825	0.436737	0.1413	0.576397	0.478321	0.0465168	415.818	373.818	673.091	652.091	396.636	419	488.909	480.636	518.545	71.7273	24.3636	5.18182	6	15.1818	15.2727	15.4545	9.90909	11.0909	18.6364	13.5455	11.2727	8.90909	1389.73	1056.09	2571.82	2693.91	1866.55	1740.09	1416.64	1133.73	1153.18	4123.82	3981.82	3549.18	3605.64	5712.82	4836.82	6280.27	5484.82	4467.64	4043.91	3985.82	5340.18	5086.91	0	0	0
NM_028935	A_52_P56488	Zfp558	chr9	18258498	18278003	-	4.4245	4.20625	4.25142	4.45847	36.7937	33.0283	35.2074	39.262	36.6264	38.3376	38.3819	-0.155754	0.844058	0.157254	0.822801	0.066707	0.92679	0.323563	0.388699	0.157648	0.795776	-0.218254	0.375427	0.207047	0.428429	1254.18	1154.36	1472.73	1457.55	1447.45	1220.36	1100.55	1135.36	1452.45	552.455	642.636	22.6364	22.0909	15.7273	16.2727	15.9091	16.8182	39.1818	12.8182	7.72727	24.7273	29.3636	212.091	218.091	197.636	194.636	313.091	274.364	209.091	259.545	462	322.273	227.364	238.455	291.818	285.545	216.545	256.091	238	225	140.818	101.909	191	144	0	0	0
NM_028937	A_51_P378699	Sohlh2	chr3	54985966	55013879	+	1.1229	0.158106	0.493029	0.0642505	139.463	94.4877	115.214	103.923	98.6499	90.0297	108.334	-0.561686	0.0450016	-0.148802	0.764321	0.00159158	0.998302	-0.108709	0.767	0.281958	0.435053	-0.964798	0.00212783	-0.428779	0.0890905	44.4545	14.3636	20.1818	5.27273	5.36364	9.90909	1.54545	8.90909	8	664.636	94.3636	68.9091	84.2727	24.2727	19.7273	19.5455	4.27273	22.5455	27.0909	18.9091	28.8182	11	105.727	100.455	145.455	173	160.364	173.091	193	279.182	346.091	812	771.182	863.909	775.818	1036.45	837.909	1232.36	1356.82	1092.91	725.545	698.909	473.818	445.455	0	0	0
NM_028938	A_52_P24365	Lrriq3	chr3	154756398	154857242	+	0.778069	0.805871	0.715828	0.901299	23.1414	20.8069	21.7	21.2642	18.9874	22.1115	19.5835	-0.15341	0.792501	-0.0292684	0.973292	0.132179	0.767158	-0.0500105	0.90894	0.23244	0.573093	0.0278017	0.899122	0.18547	0.0751116	1007.82	1060.73	1521.09	1448.27	1235.36	1187.64	1164.27	1180.45	1334.09	921	1024	11.0909	20.8182	10.6364	17.6364	17.0909	7.27273	15.3636	12.6364	14	43.6364	52.7273	370.091	327.727	524.545	558.545	423.091	443.182	431.909	396	422.636	1609.36	1441.64	2762.55	2676.36	2351	1559.73	2751.27	2218	1477.73	1002.82	1048.36	1251.09	1054.55	0	0	0
NM_028938	A_52_P173580	Lrriq3	chr3	154756398	154857242	+	0.778069	0.805871	0.715828	0.901299	23.3428	25.2098	23.1015	25.3008	25.0329	24.9522	26.3886	0.111011	0.886058	0.131201	0.839637	0.0357139	0.958395	0.22577	0.535112	-0.124307	0.825919	0.0278017	0.899122	0.18547	0.0751116	1007.82	1060.73	1521.09	1448.27	1235.36	1187.64	1164.27	1180.45	1334.09	921	1024	11.0909	20.8182	10.6364	17.6364	17.0909	7.27273	15.3636	12.6364	14	43.6364	52.7273	370.091	327.727	524.545	558.545	423.091	443.182	431.909	396	422.636	1609.36	1441.64	2762.55	2676.36	2351	1559.73	2751.27	2218	1477.73	1002.82	1048.36	1251.09	1054.55	0	0	0
NM_028940	A_55_P2034710	Clvs1	chr4	9196464	9378838	+	0.167906	0.911654	0.253992	0.744674	25.3791	30.7306	26.1663	28.0951	27.2632	30.1034	26.2171	0.276038	0.558504	0.102609	0.8831	0.0432602	0.948718	0.183576	0.625472	-0.125879	0.819062	0.743747	0.000589875	0.490682	0.00614444	639.182	501	1065.64	818.182	526.182	375.364	353.091	210	271.909	2081.09	704.818	65.1818	79.5455	54.9091	44	44.1818	75.9091	61.8182	62.4545	67.0909	266.818	32	659.364	647.091	1385	2320	994.909	1210.09	1257.36	1186.36	1324.82	3485	3196.73	5271.09	5191.64	6262.36	5511.09	5992.91	5891.91	4474.73	3323.36	3158.91	4234.73	3727	0	0	0
NM_028942	A_51_P236380	Slco6c1	chr1	98956026	99024880	-	0.021016	0	0	0	18.2945	19.5926	19.4313	20.5054	20.5323	20.427	20.8897	0.0988935	0.932217	0.077617	0.942146	0.00873798	0.992793	0.422498	0.324839	0.109405	0.892044	-0.021016	0.210827	0	1	3.36364	8.72727	2.72727	6.72727	10.7273	2.90909	5.72727	16.5455	5.36364	6.81818	10.5455	26.2727	32.7273	33.4545	15.9091	60.1818	16	5	18.2727	16	4.90909	6.54545	140.545	129.273	119.909	194.545	146.455	144	210.909	206.091	195.727	674.818	599.273	1355.18	1286.09	1070.18	644.182	1150.82	1087.09	804.455	340.455	385.091	385.182	339.091	0	0	0
NM_028943	A_51_P211998	Sgms2	chr3	131021904	131047841	-	2.56765	2.40617	2.2184	2.00006	33.8906	31.9208	32.1797	28.1044	26.8771	28.1412	23.5699	-0.0863867	0.860392	-0.195354	0.496585	-0.0615634	0.874968	0.661343	0.000489309	0.453042	0.0442009	-0.161477	0.79413	-0.218338	0.690558	5.36364	7.45455	7.27273	9	5.81818	2.72727	22.5455	17.9091	0	1039.36	477.273	43.4545	42.9091	84.2727	81.5455	66.5455	66.7273	47.7273	59.5455	60.3636	54.9091	21.9091	458.545	375.636	549.636	606.091	437.727	330.091	293.545	285.727	325.455	1021.45	981.727	935.545	898.727	978.636	875	932.818	894.545	754.636	584.636	598.909	634.909	601.727	0	0	0
NM_028944	A_51_P292527	P4htm	chr9	108481157	108499931	-	4.29247	4.29229	3.71194	4.08935	106.926	79.8789	103.061	69.4531	123.046	107.856	94.6347	-0.420727	0.280307	-0.569387	0.0859791	-0.284424	0.439284	0.379516	0.235617	0.322626	0.451461	-0.000175681	1	0.37741	0.174774	668.545	488.364	405.727	338.182	665.909	587.636	512.273	430.636	494.455	7.72727	8.45455	61.8182	63.9091	33.5455	80.6364	104.636	95.8182	60.8182	52.6364	51.1818	5.27273	5.72727	1635.82	1288.64	1938.55	1322.27	1585.27	1865.45	1373.64	982.455	1184.18	982.818	1069.55	341.636	280.091	404.455	632.364	305.273	432.455	714.727	532.727	495.727	602.818	676.455	0	0	0
NM_028945	A_52_P309718	D14Abb1e	chr14	28242033	28296740	+	7.64976	7.40641	7.39429	7.26656	411.971	282.228	366.897	293.991	306.735	267.195	270.282	-0.54568	0.0848443	-0.319601	0.401288	-0.190817	0.631524	-0.0326314	0.946214	-0.266426	0.519235	-0.243358	0.440637	-0.127729	0.778575	287.545	233.455	170.545	133.727	197.182	168.545	278.727	289.909	266.455	9	207.636	11.3636	25.3636	105.364	66.7273	146.273	95.3636	116	33.5455	41.8182	5.81818	13.3636	1586.36	1483.09	1209	1120.27	1314.82	1493.09	1661.55	1290	1563	734.636	572.909	169.545	179.091	220.273	267.909	375	372.455	314.636	200.636	235.818	422	323.545	0	0	0
NM_028946	A_55_P2021784	Slc9b1	chr3	135011001	135060791	+	3.67434	2.41624	2.38947	1.85629	50.496	26.4102	35.947	25.2178	31.4228	23.191	27.4844	-0.935072	0.179819	-0.511429	0.565643	-0.315725	0.729728	-0.127478	0.889908	-0.309726	0.762732	-1.25811	0.00246039	-0.533186	0.113482	172.545	129.364	407.909	232.909	79.1818	42.4545	87.1818	62.1818	50.8182	979.182	1038.64	16.8182	10.1818	40.6364	44.6364	12.4545	27.5455	17.1818	38.2727	37.2727	49.6364	54.9091	233.636	202.455	249.636	307.818	292.727	202.727	288.091	275.818	283.182	1263.36	1197.82	518.909	495.636	813.091	761.455	1280.09	1038.45	1033.27	1006.82	967.636	863.182	797	0	0	0
NM_028946	A_51_P187679	Slc9b1	chr3	135011001	135060791	+	3.67434	2.41624	2.38947	1.85629	111.521	48.1676	66.0139	43.0703	69.6196	38.0085	41.1533	-1.21118	0.00176321	-0.616076	0.159123	-0.815829	0.0176243	0.341823	0.437873	-0.106579	0.891843	-1.25811	0.00246039	-0.533186	0.113482	172.545	129.364	407.909	232.909	79.1818	42.4545	87.1818	62.1818	50.8182	979.182	1038.64	16.8182	10.1818	40.6364	44.6364	12.4545	27.5455	17.1818	38.2727	37.2727	49.6364	54.9091	233.636	202.455	249.636	307.818	292.727	202.727	288.091	275.818	283.182	1263.36	1197.82	518.909	495.636	813.091	761.455	1280.09	1038.45	1033.27	1006.82	967.636	863.182	797	0	0	0
NM_028947	A_51_P195203	Arl13a	chrX	130722040	130742569	+	0	0	0.00686863	0	26.0668	27.4581	28.7433	24.8665	29.3556	27.1307	24.9349	0.0750174	0.925578	-0.209023	0.649411	-0.174591	0.665377	-0.234066	0.471653	-0.353335	0.331474	0	1	-0.00686863	0.667009	1.63636	3.90909	1.36364	1.36364	4.27273	0	16.1818	23	15.3636	1	3.45455	17.5455	8.90909	8.27273	7.27273	20.7273	12	4.36364	10.0909	12.8182	0.727273	2.54545	88.5455	74.3636	140.545	92.1818	142.455	96.5455	120.909	64.1818	139.182	193.273	181.182	437.818	458.818	369.545	256	399.182	373.091	352	163.545	169.182	126.636	120.727	0	0	0
NM_028948	A_55_P2063715	Ccdc11	chr18	74442754	74519638	+	2.40207	2.41323	1.96997	2.08929	34.7176	30.1764	35.923	31.0112	37.5854	36.9334	27.0253	-0.202249	0.658924	-0.212118	0.599343	-0.250552	0.407637	-0.356234	0.175008	0.0623627	0.907785	0.011157	1	0.119323	0.660153	43.6364	34.7273	102.636	37	48.2727	31.0909	20.6364	16.3636	19.2727	587	396.909	16.2727	12.3636	14.2727	14.7273	9.63636	26.5455	14.3636	24.2727	25.6364	25.4545	19.0909	451	329.182	1398.18	1049.18	595.545	393.273	390.364	532.909	538.455	1794	1670.91	1895	2073.45	3296.45	2340.18	4499.55	4345.82	4392	3292	3508.18	1495.09	1333.36	0	0	0
NM_028950	A_52_P164695	Nsun6	chr2	14916758	14970939	-	4.38081	4.54149	4.29611	4.48303	105.882	93.7576	95.3833	105.624	101.189	108.883	123.366	-0.175454	0.713294	0.147133	0.75422	0.195808	0.549932	-0.410157	0.0969007	-0.0694917	0.892224	0.160683	0.493648	0.186926	0.4375	942.909	1179.82	1375.82	1300.64	1148.82	982.636	1068.36	1119.18	1220.36	20.8182	284	1.36364	9.90909	4.90909	1.36364	6.36364	6	4.45455	10.4545	14	8.63636	15.8182	495.909	584.545	496.636	679.455	742.273	1029.27	545.364	456.091	439.636	1053	1027.82	403.091	361.455	472	392.818	753.273	521.818	317.182	273.636	294.818	663.636	640.455	0	0	0
NM_028953	A_55_P2147026	Tmc1	chr19	20857948	21028692	-	0.0783359	0.0832575	0.0427295	0.0617691	22.7344	22.3462	21.8468	20.6056	22.9802	23.1204	22.2453	-0.0248502	0.981853	-0.0843916	0.917493	-0.019061	0.981771	-0.118241	0.798931	-0.224194	0.664927	0.0049216	1	0.0190396	0.757518	10.0909	1.45455	7.63636	4.36364	6.18182	2.36364	6.63636	3.54545	15.3636	10.9091	6.63636	49.8182	41.0909	40.6364	29.7273	53.4545	43.5455	24.5455	17.4545	14.4545	6.63636	4.63636	693.636	503.727	1644.91	1357.55	918.455	959.818	683	491.545	563.636	2582.09	2314.64	3160.27	3042.91	3189.82	2123	3617.36	3579.55	2565.91	1563	1703.09	2662	2247.55	0	0	0
NM_028955	A_51_P258848	4933427G17Rik	chr7	128126023	128158301	+	0.692531	1.04518	0.912733	1.08982	42.1191	38.325	38.1437	38.1744	45.3336	40.6664	37.0627	-0.136192	0.755055	0.00116164	0.997825	-0.223677	0.36942	0.170323	0.510161	-0.0759979	0.857313	0.352646	0.0402428	0.177092	0.324652	809.182	891.545	1350.55	1282	820.182	772.909	815.364	948.909	838.273	707.818	1320	15.8182	20	10.4545	20.9091	5.90909	6.63636	15.1818	8.90909	5.63636	32.7273	85.2727	295.364	418.364	293.091	363.545	353.273	356	430.545	472.091	414.182	1007.18	968.455	1281.73	1361.36	1291.73	1308.91	1339.64	1302.55	1230.73	1214.55	1177.27	621.636	590.727	0	0	0
NM_028957	A_51_P234503	Hyal5	chr6	24807997	24841958	+	0	0.127247	0	0	20.4786	19.7701	19.4655	19.3499	19.017	18.9488	21.8781	-0.0507992	0.946414	-0.0085927	0.992032	0.0985061	0.827707	0.154979	0.62514	0.012785	0.984691	0.127247	0.00152278	0	1	4.63636	6.09091	0.727273	2	0	4.09091	0	9	0	1.81818	4.36364	10.3636	19.6364	13.5455	13.7273	13.3636	17	5.90909	12	5.90909	1.72727	3.45455	90.5455	87.1818	81.1818	122.909	95.9091	82.5455	87.1818	83.1818	89.4545	420.636	331.364	934.273	755	749	450.273	898.455	883.091	620.727	225.545	249.364	241.091	195.364	0	0	0
NM_028958	A_55_P2070661	Taf7l	chrX	130994655	131011029	-	1.50735	0.818422	1.27506	0.766655	1173.04	844.406	916.851	864.363	758.808	764.221	897.654	-0.47425	0.0262757	-0.0850499	0.848178	0.12634	0.668294	0.110794	0.677101	0.123155	0.718825	-0.688931	0.0976449	-0.50841	0.246708	10.4545	11.1818	5.09091	5.09091	0	8.18182	2.54545	13.8182	5.18182	6.18182	3.09091	101.182	131.455	86.9091	43.0909	79.5455	47.8182	47.3636	9.81818	18.6364	4.27273	2.45455	134.455	100.727	43.3636	72.9091	72.7273	85.5455	87.2727	145.545	102.364	47.2727	37.9091	1032	954.091	589.636	522	627.909	707.091	423	222.909	223.636	42.7273	35.7273	0	0	0
NM_028959	A_52_P545003	Cep72	chr13	74173943	74199733	-	6.59492	6.90602	6.63152	6.71604	70.8723	75.6543	53.5023	71.1561	56.1849	75.0512	72.6964	0.0942004	0.912981	0.411385	0.281066	0.394696	0.223232	-0.204994	0.596024	-0.13403	0.815568	0.311094	0.014185	0.084512	0.527231	1450.18	1391.91	801.455	661.636	1514	1341	1396.27	1526.82	1646.09	4.54545	8.27273	6.36364	5.81818	6.36364	1.72727	14.5455	17.6364	5.81818	5.27273	3.54545	3.54545	5.81818	201.273	314.909	139.727	199.727	221.636	222.727	229.182	238.545	220.727	957.364	937	225.364	228.091	265.273	213.091	180.636	155.091	100.909	272	243.455	580.545	565.636	0	0	0
NM_028961	A_55_P2074856	4933433C11Rik	chr2	25068079	25070150	-	1.54348	1.47408	1.45643	1.30965	24.3592	29.5834	26.8896	24.9263	27.6381	28.0695	26.9517	0.280316	0.583175	-0.10938	0.882054	-0.00696805	0.992793	-0.113399	0.803673	-0.156386	0.781504	-0.0693967	1	-0.146776	0.992456	18.2727	14	16.5455	17.9091	18.0909	34.7273	20.7273	8.90909	8.18182	872	1150.45	22.7273	16.7273	22.0909	39.2727	16.8182	34.6364	45.3636	37.9091	48.6364	41.8182	65.7273	168.182	64.9091	226.364	48	49.2727	20.5455	1.09091	16.8182	12.5455	84.1818	90.9091	106.364	99.9091	93.4545	173.182	116.727	86.4545	189.727	155.364	172.182	66.5455	71.0909	0	0	0
NM_028961	A_51_P331910	4933433C11Rik	chr2	25068079	25070150	-	1.54348	1.47408	1.45643	1.30965	28.5865	35.5683	35.549	34.1985	39.6716	31.5914	35.1647	0.315258	0.546936	-0.0558747	0.952586	-0.251277	0.568669	0.0745312	0.886385	0.0355803	0.966209	-0.0693967	1	-0.146776	0.992456	18.2727	14	16.5455	17.9091	18.0909	34.7273	20.7273	8.90909	8.18182	872	1150.45	22.7273	16.7273	22.0909	39.2727	16.8182	34.6364	45.3636	37.9091	48.6364	41.8182	65.7273	168.182	64.9091	226.364	48	49.2727	20.5455	1.09091	16.8182	12.5455	84.1818	90.9091	106.364	99.9091	93.4545	173.182	116.727	86.4545	189.727	155.364	172.182	66.5455	71.0909	0	0	0
NM_028963	A_55_P2024709	4933427D14Rik	chr11	71967599	72016873	-	5.40245	5.49192	5.27747	5.33684	1227.24	1019.25	1143.08	1044.62	1172.98	1232.16	1394.44	-0.267909	0.168545	-0.129947	0.624213	0.160259	0.407887	0.160265	0.385089	0.0668636	0.82857	0.0894788	0.697409	0.0593664	0.865512	6.72727	6.72727	7.63636	8.36364	17	7.36364	13.0909	5.54545	5.54545	643.182	603.091	22.4545	29.0909	16	20.8182	2.45455	1.81818	3.81818	5.90909	3	29.7273	27.3636	331.818	232	601.182	486.091	328	279.636	217.364	222.909	238.636	1559.36	1476.27	1099.55	1165.55	723.182	575.273	333.364	405.455	391.727	567.455	508.091	1192.73	1092.82	0	0	0
NM_028964	A_55_P2065724	Snx29	chr16	11322997	11755566	+	4.32831	4.03819	4.27598	4.01585	52.627	50.8855	48.9179	56.4648	50.0964	53.2522	58.5157	-0.0485484	0.941626	0.206988	0.509937	0.156126	0.59379	-0.29085	0.189964	-0.0399945	0.934183	-0.290116	0.0773111	-0.260128	0.12742	815.727	887.182	1751.18	1986.91	805.091	713	858.909	869.727	835.273	719.727	1222.91	1.54545	4.18182	8.27273	15.6364	1.54545	4.36364	15.8182	7.36364	10.0909	33.8182	73.5455	4841.18	3688.18	9067.45	9515.45	6940.18	6158.18	7001.82	6784.45	7186.82	11466.9	12275.8	5162.36	5342.27	7527.73	7840.91	7532.55	7048.09	7840.91	9358.18	8316.45	22681.9	24731.2	0	0	0
NM_028964	A_55_P2000254	Snx29	chr16	11322997	11755566	+	4.32831	4.03819	4.27598	4.01585	28.8778	28.2667	32.3907	25.6828	30.6394	25.8426	37.0621	-0.0308559	0.984691	-0.334781	0.666911	0.0144578	0.990353	-0.109566	0.8789	0.0283686	0.981714	-0.290116	0.0773111	-0.260128	0.12742	815.727	887.182	1751.18	1986.91	805.091	713	858.909	869.727	835.273	719.727	1222.91	1.54545	4.18182	8.27273	15.6364	1.54545	4.36364	15.8182	7.36364	10.0909	33.8182	73.5455	4841.18	3688.18	9067.45	9515.45	6940.18	6158.18	7001.82	6784.45	7186.82	11466.9	12275.8	5162.36	5342.27	7527.73	7840.91	7532.55	7048.09	7840.91	9358.18	8316.45	22681.9	24731.2	0	0	0
NM_028965	A_55_P2183383	Snx11	chr11	96628863	96638869	-	6.37465	6.21439	6.02686	6.04025	133.393	107.407	107.5	111.841	81.9429	84.407	121.861	-0.312594	0.328089	0.0571138	0.928175	0.307643	0.226261	0.606971	0.00768354	0.468934	0.0930554	-0.160261	0.711372	0.0133891	1	1436.27	1471.36	1531.27	1603.64	1411.36	1426.91	1448.64	1459.45	1240.82	1305.91	451.455	4.45455	10	11.0909	6.36364	25.6364	20.3636	32	7.36364	8.54545	83.3636	21.1818	1220.45	1183.09	905	1081.73	793.727	938.455	1549.73	1754.09	1909.27	442.091	458.273	46.3636	56.9091	92.6364	86.7273	95.2727	133.364	59.0909	137.182	110.909	251.455	260	0	0	0
NM_028965	A_55_P2120466	Snx11	chr11	96628863	96638869	-	6.37465	6.21439	6.02686	6.04025	442.209	365.223	383.88	414.15	274.418	271.965	417.706	-0.27595	0.536398	0.109499	0.866745	0.29658	0.368549	1.04647	0.000148267	0.675847	0.0358327	-0.160261	0.711372	0.0133891	1	1436.27	1471.36	1531.27	1603.64	1411.36	1426.91	1448.64	1459.45	1240.82	1305.91	451.455	4.45455	10	11.0909	6.36364	25.6364	20.3636	32	7.36364	8.54545	83.3636	21.1818	1220.45	1183.09	905	1081.73	793.727	938.455	1549.73	1754.09	1909.27	442.091	458.273	46.3636	56.9091	92.6364	86.7273	95.2727	133.364	59.0909	137.182	110.909	251.455	260	0	0	0
NM_028965	A_55_P2183378	Snx11	chr11	96628863	96638869	-	6.37465	6.21439	6.02686	6.04025	2778.3	2159.31	2272.54	1979.67	1584.39	1350.88	1849.39	-0.363634	0.32449	-0.199045	0.677571	-0.0034571	0.995971	1.21831	1.29246e-05	0.880386	0.00480702	-0.160261	0.711372	0.0133891	1	1436.27	1471.36	1531.27	1603.64	1411.36	1426.91	1448.64	1459.45	1240.82	1305.91	451.455	4.45455	10	11.0909	6.36364	25.6364	20.3636	32	7.36364	8.54545	83.3636	21.1818	1220.45	1183.09	905	1081.73	793.727	938.455	1549.73	1754.09	1909.27	442.091	458.273	46.3636	56.9091	92.6364	86.7273	95.2727	133.364	59.0909	137.182	110.909	251.455	260	0	0	0
NM_028967	A_51_P165182	Batf2	chr19	6164458	6172475	+	0.0875693	0.102832	0.0800646	0.0834548	59.4794	50.122	83.4522	59.9229	42.7652	42.4851	56.136	-0.246947	0.770639	-0.477842	0.375558	0.191503	0.778575	0.168668	0.771054	-0.165204	0.830079	0.0152623	1	0.00339019	1	17.2727	11.4545	22.7273	15	15.9091	3.45455	6.27273	9.63636	5.27273	2384.64	2548.91	31	34.3636	59.9091	51.1818	35.5455	39.0909	67.9091	92.6364	90.0909	341.636	389.091	63.2727	65.5455	70.6364	68.5455	40.8182	46.1818	71.8182	85.3636	57.5455	409.091	478.273	305.818	344.182	423.091	423.545	399.727	461.182	527.909	571	587	234.636	270.545	0	0	0
NM_028970	A_51_P509733	Rbm31y	chrY_random	8474587	8476544	-	0	0	0	0	21.0188	24.1812	23.1396	24.5547	23.9447	20.5943	21.6517	0.2022	0.745962	0.0856365	0.91384	-0.181342	0.702641	-0.119315	0.790398	-0.10564	0.862454	0	1	0	1	0	0	0	0	4.36364	4.72727	5.18182	5.18182	2.90909	0	0	0.454545	0	0	0	0.454545	0.181818	0	0.454545	0.363636	0	0	0	0	0	0	3.36364	5.09091	6.72727	4.45455	1.72727	0	0	0	0	0	0	0	0	0	0	0	0.0909091	0.0909091	0	0	0
NM_028971	A_51_P485472	Lrrc71	chr3	87540845	87552545	-	1.165	3.85055	1.81201	4.19015	32.7099	32.8344	35.9968	48.8371	36.981	48.3992	60.4072	0.00547867	0.9977	0.440108	0.381196	0.548066	0.149265	-0.150036	0.782019	0.22196	0.732707	2.68554	0.000249732	2.37813	0.000733958	36.9091	26.8182	40.3636	29.3636	15.0909	42	27.1818	20.7273	7.63636	763.818	1350.36	93	98.5455	27.7273	42	41.0909	24.1818	12.8182	41.8182	43.2727	34.3636	89.8182	174.091	150.636	136.455	175.636	528.909	343.727	280.364	135.545	119.909	812.636	895.455	511.182	559.727	406.818	393.364	416.091	342.636	297.636	466.909	421.909	474	533.091	0	1	1
NM_028973	A_52_P90805	Lrrc15	chr16	30269388	30283340	-	3.59018	1.04238	2.19834	1.17421	87.2233	44.0717	61.9221	40.4696	77.6924	65.2066	36.7377	-0.984861	0.0268627	-0.613617	0.220342	-0.666633	0.101783	0.642755	0.12736	-0.0378866	0.972026	-2.5478	0.00276749	-1.02413	0.142767	106.273	71.5455	195.727	93.2727	68.0909	47.8182	28.8182	75	30.1818	289.909	691.636	129.636	141.818	162.091	158.455	96.0909	115.818	55.3636	102.455	113.364	15.2727	31.1818	228.909	195.727	498.455	250.364	255.636	227.636	199.182	181.545	179	857.182	895	756.091	903.273	869	948.364	915.455	848.091	763	991.727	950.455	505.455	533	0	0	0
NM_028974	A_55_P1966685	Kbtbd13	chr9	65236491	65239459	-	2.37782	2.22952	2.49524	2.13246	36.291	36.789	36.4599	31.6712	35.4547	36.1434	40.9329	0.0196614	0.97797	-0.203138	0.534181	0.117519	0.733822	0.0188212	0.961677	-0.0157809	0.97833	-0.148297	1	-0.362778	0.781484	227.091	132	54.4545	25.6364	110.727	120.455	105.091	87.1818	140.545	6.72727	3.09091	187.636	191.727	225	186.636	256.909	242.455	213	149.727	154.364	4.90909	2.36364	418.909	203.727	172.182	90.0909	205.545	184.091	151.727	195.091	237.455	68	97.6364	1276.55	1324.27	1093.36	1429.91	1598.55	1356.18	1647.27	1199.45	1307	56.2727	75.1818	0	0	0
NM_028974	A_52_P196632	Kbtbd13	chr9	65236491	65239459	-	2.37782	2.22952	2.49524	2.13246	42.3313	40.5028	37.9089	26.3167	29.7796	25.3789	29.0231	-0.0637007	0.945536	-0.526558	0.12283	-0.133907	0.799733	-0.247956	0.49324	-0.187985	0.716225	-0.148297	1	-0.362778	0.781484	227.091	132	54.4545	25.6364	110.727	120.455	105.091	87.1818	140.545	6.72727	3.09091	187.636	191.727	225	186.636	256.909	242.455	213	149.727	154.364	4.90909	2.36364	418.909	203.727	172.182	90.0909	205.545	184.091	151.727	195.091	237.455	68	97.6364	1276.55	1324.27	1093.36	1429.91	1598.55	1356.18	1647.27	1199.45	1307	56.2727	75.1818	0	0	0
NM_028975	A_52_P467072	Tmem33	chr5	67651804	67682700	+	6.88516	6.88507	6.79472	6.7453	54.7681	60.6461	53.6037	69.879	39.2638	58.5318	53.71	0.14708	0.81889	0.382528	0.27287	0.514007	0.0515791	-0.0696003	0.874694	-0.0554893	0.928664	-9.72481e-05	1	-0.0494181	0.87351	1234.18	1502.36	773.727	870.727	1222.36	1375	1372.55	1383.55	1578.64	116.182	20.9091	0.818182	7.27273	5.90909	10.9091	2.63636	11.8182	0.818182	8.63636	9.45455	11.8182	8.54545	1392.09	1636.73	1167.18	1147.36	1149.36	1370.64	1379.64	1599	1525.73	434.727	485.545	82.8182	102	115.545	127.273	88.9091	163.545	110.727	120.182	116.091	247.727	274.636	0	0	0
NM_028976	A_55_P2125972	Gorasp1	chr9	119834791	119846676	-	5.2308	5.23829	5.32507	5.30948	970.722	848.313	830.334	861.55	782.353	884.789	896.778	-0.194463	0.399935	0.0532424	0.894597	0.187222	0.311132	-0.283633	0.0834535	-0.365972	0.0529866	0.00748447	1	-0.015589	1	1875.18	1683.18	1708.27	1670.73	1906.36	2185.27	1700.73	1583.18	1523.91	2033.91	1708.27	26.7273	24.2727	11.8182	13.3636	22.4545	6.36364	24.7273	18.4545	13.3636	240.909	161.727	532.818	578.091	466.545	378.545	524.364	473.545	568	549.909	482.818	775.364	845.091	82.5455	88	73.4545	75.1818	86.6364	61.4545	64.1818	167.636	172.182	448.818	497.364	0	0	0
NM_028976	A_52_P45841	Gorasp1	chr9	119834791	119846676	-	5.2308	5.23829	5.32507	5.30948	80.4041	94.5107	86.0391	118.771	92.7851	113.16	90.5461	0.233208	0.538216	0.46512	0.0754843	0.125581	0.74594	-0.41024	0.0855265	-0.370469	0.21482	0.00748447	1	-0.015589	1	1875.18	1683.18	1708.27	1670.73	1906.36	2185.27	1700.73	1583.18	1523.91	2033.91	1708.27	26.7273	24.2727	11.8182	13.3636	22.4545	6.36364	24.7273	18.4545	13.3636	240.909	161.727	532.818	578.091	466.545	378.545	524.364	473.545	568	549.909	482.818	775.364	845.091	82.5455	88	73.4545	75.1818	86.6364	61.4545	64.1818	167.636	172.182	448.818	497.364	0	0	0
NM_028977	A_51_P301930	Lrrc17	chr5	21049345	21081720	+	0.0151073	0	0.00237763	0.0223936	17.4497	18.9917	16.4851	18.4199	17.0471	23.1515	19.1619	0.122168	0.864991	0.160098	0.77623	0.305148	0.355768	-0.053025	0.909371	-0.13481	0.799137	-0.0151073	0.702933	0.020016	0.594861	10.3636	8	11.9091	12.4545	13.5455	0.727273	9	8.90909	14	1501.64	996.182	27.6364	24.5455	60.4545	57.3636	51	52.0909	64.6364	70.9091	68.6364	118.364	51.1818	248.727	219.364	317.364	339.182	355	354.727	263.364	331.818	374	1129.18	1085.45	1306.18	1217.09	1143	957.455	1279.45	1348.45	1674.91	1308.64	1440.45	730.273	691.818	0	0	0
NM_028979	A_51_P330044	Cyp2j9	chr4	96235120	96258176	-	1.47796	1.25818	1.51977	1.01263	73.2071	74.6858	90.4263	56.9548	112.022	91.3731	77.0378	0.0288503	0.984691	-0.666925	0.207812	-0.417045	0.441221	-0.83608	0.0540486	-0.599153	0.299154	-0.219785	0.425648	-0.507139	0.0687811	294.545	233.455	624.455	363.818	251.091	223.818	210.364	204.727	248.455	413.909	877.636	35.6364	54.4545	19.0909	15.3636	10.1818	17.5455	22.0909	22.9091	20.8182	19.8182	41.3636	173.636	179.818	163.182	169.545	294.727	195.727	165.091	250.818	246.636	348.909	242.091	607.273	659.545	490.091	381.545	470.818	591	340.727	226.909	234	204.091	151.636	0	0	0
NM_028980	A_52_P487362	Ppp4r4	chr12	104770775	104852042	+	7.98585	6.80522	7.83802	5.56261	1999.62	1744.15	2479.22	742.059	1282.19	335.191	279.548	-0.197204	0.901454	-1.74028	0.00343075	-2.0665	8.31996e-05	-0.106591	0.911391	-0.253368	0.819285	-1.18062	0.00448917	-2.27541	0.000373892	511.909	533.091	259.455	232.818	453.364	490.182	520.455	434.273	432.091	11.9091	306.818	68	54.9091	5.90909	3.81818	25.7273	17.3636	53.3636	39.6364	44.7273	7.09091	16.3636	3836.82	2424	4346.73	3234.91	2937.73	1962.18	2154.27	1468.82	1549.18	1814.36	1612.27	3214.09	2751.27	1063.45	768.727	945.727	1324.64	1353.27	2424.82	1887	1523.36	1255.82	0	0	0
NM_028982	A_55_P1975947	8430419L09Rik	chr6	135148005	135186258	+	2.28224	2.24177	2.18255	2.24747	2568.49	1987.27	3097.29	2220.57	2258.84	1619.82	2263.8	-0.370136	0.11495	-0.480075	0.0234915	-0.23829	0.288022	0.446424	0.022065	0.438786	0.0607993	-0.0404662	0.913721	0.0649234	0.77786	397.455	396.636	245	192	431.091	405.273	297.727	304.364	279.545	230.273	165.545	186.182	169.182	165.545	158.455	154	159.273	99.1818	102.818	116.455	14.0909	12.6364	448.636	386.636	658.364	760.273	400.182	512.818	537.545	537	478	1638.36	1693.82	1368.45	1377.73	1413.36	1411.73	1230.45	1404.09	2477.18	2948.82	3684	1292.27	1361	0	0	0
NM_028982	A_52_P500578	8430419L09Rik	chr6	135148005	135186258	+	2.28224	2.24177	2.18255	2.24747	28.9267	35.7867	34.522	31.1214	40.0817	32.9739	37.2212	0.30702	0.516978	-0.149608	0.818048	-0.19422	0.667444	-0.717234	0.0142296	-0.350414	0.407356	-0.0404662	0.913721	0.0649234	0.77786	397.455	396.636	245	192	431.091	405.273	297.727	304.364	279.545	230.273	165.545	186.182	169.182	165.545	158.455	154	159.273	99.1818	102.818	116.455	14.0909	12.6364	448.636	386.636	658.364	760.273	400.182	512.818	537.545	537	478	1638.36	1693.82	1368.45	1377.73	1413.36	1411.73	1230.45	1404.09	2477.18	2948.82	3684	1292.27	1361	0	0	0
NM_028982	A_52_P116628	8430419L09Rik	chr6	135148005	135186258	+	2.28224	2.24177	2.18255	2.24747	77.873	75.797	68.4996	65.5487	66.3463	72.7339	55.573	-0.0389835	0.955787	-0.0635274	0.911765	-0.0615092	0.892506	0.150162	0.596926	-0.0448821	0.927471	-0.0404662	0.913721	0.0649234	0.77786	397.455	396.636	245	192	431.091	405.273	297.727	304.364	279.545	230.273	165.545	186.182	169.182	165.545	158.455	154	159.273	99.1818	102.818	116.455	14.0909	12.6364	448.636	386.636	658.364	760.273	400.182	512.818	537.545	537	478	1638.36	1693.82	1368.45	1377.73	1413.36	1411.73	1230.45	1404.09	2477.18	2948.82	3684	1292.27	1361	0	0	0
NM_028984	A_55_P2067301	8430406I07Rik	chr2	144096640	144106963	+	7.58179	7.36333	7.28559	7.00185	29.2359	24.2134	34.4032	30.9151	25.0423	23.0335	24.6831	-0.271933	0.775258	-0.154231	0.886609	-0.0707423	0.945481	-0.550092	0.256462	-0.197704	0.816751	-0.218464	0.027716	-0.28374	0.0117016	907	937.273	1082.91	1180.64	844.273	803.909	808.727	741.091	777	7	199.636	3.90909	2.63636	8.63636	7.81818	7.81818	11	12.1818	1.63636	0.727273	4.63636	13.5455	330.909	396.091	276.909	315.273	185.727	181.182	152.545	170.364	160.091	328.818	363.818	55.7273	50.8182	52.2727	48.3636	72.5455	44.1818	55.7273	96.8182	64.6364	194.455	211.545	0	0	0
NM_028986	A_51_P491095	Gzf1	chr2	148506856	148518685	+	6.52578	6.72178	6.69578	6.65387	587.378	648.27	619.119	688.527	568.457	605.754	606.026	0.142307	0.554806	0.153297	0.475456	0.0920037	0.683124	-0.28359	0.0528834	-0.206577	0.286524	0.196002	0.227047	-0.0419083	0.926729	957.727	1077.27	836.455	884	989	1189.91	1247.73	1234.45	1296	1382.45	778.273	13.7273	3.90909	3.90909	4.09091	4.18182	19.6364	4.45455	11	6.45455	97.7273	36.9091	1046.55	1248.73	813	903.909	958.636	1208.73	1221.09	1106.73	1141.09	312.182	333	38.8182	48.1818	82.3636	65.8182	22.1818	57.7273	26.8182	82.3636	74.0909	185.909	196.273	0	0	0
NM_028990	A_55_P2063661	Tmem168	chr6	13530689	13558098	-	6.42113	6.47532	6.42166	6.46621	47.2199	49.2432	47.8173	52.8656	66.4948	46.2875	48.0795	0.0605292	0.946764	0.144796	0.818048	-0.49522	0.0834276	-0.0901636	0.842476	-0.0760863	0.902953	0.0541911	1	0.0445551	1	1837.73	1484.45	968.455	785.182	1954.73	1764.45	1612.55	1792.18	1631.36	288.091	22.9091	11.8182	10.8182	9.54545	7.27273	10.0909	7.72727	29.7273	16	21.8182	15.4545	8.63636	778	931.545	613.364	767.545	727.364	746.455	657	725.364	789.636	434.909	306.273	185.182	206	193.909	172.455	172.273	180.182	154.636	131.273	137.182	248.364	183.091	0	0	0
NM_028992	A_55_P2164932	Gsdmc4	chr15	63722820	63743852	-	0.919633	1.44843	0.547387	1.63923	29.2674	23.6163	31.2169	31.0719	26.6778	26.3163	37.05	-0.309516	0.578732	-0.00671628	0.994463	0.227074	0.640092	-0.0393343	0.946214	0.205914	0.723554	0.5288	0.21228	1.09185	0.0230618	9	8	3.90909	13	7.63636	7.27273	21	56.9091	39.3636	421.273	347	33.3636	35.9091	47.1818	58.3636	78.4545	55.6364	40.2727	50.0909	49.9091	19.8182	17.4545	100.273	107.455	68	127.545	82.0909	131	96.0909	164.909	184.364	318.545	262.273	738	566.455	699.091	723.364	673	704.182	667.364	453.455	513.364	189.273	161.364	0	0	0
NM_028993	A_51_P466759	Mau2	chr8	72540022	72566633	-	7.47251	7.32013	7.41081	7.39056	271.885	267.587	250.883	271.641	295.593	301.615	283.214	-0.0229897	0.97311	0.114687	0.77623	-0.0163111	0.973973	-0.132105	0.615111	-0.00868258	0.987053	-0.152379	0.509826	-0.0202456	1	2971.64	3271.91	2398.73	2363.55	2862.64	2808.09	2684.27	2583.09	2523.36	531.364	1255.36	7.63636	8.90909	14.1818	12.7273	0	8.27273	10.8182	12.3636	8.27273	24.1818	76.2727	1317.09	1331.64	1144.36	1155	937.455	1179	1250.45	1729	1651.36	1363.18	1544.45	124.273	175.545	166.455	198.636	135.545	161	184.273	314	300.727	965.091	1174.82	0	0	0
NM_028994	A_51_P110888	Pck2	chr14	56159103	56168854	+	4.39012	4.42705	5.18542	5.36919	52.4787	60.9018	53.3998	61.3643	68.9741	76.4841	73.3856	0.214753	0.804884	0.200565	0.8049	0.119274	0.878176	-1.47576	0.00011819	-0.749735	0.103696	0.036927	1	0.183764	0.793221	948.727	996.909	861.182	965.182	1029	1086.18	983.818	794.182	764.818	1133.91	859.455	17.5455	25.7273	9.54545	18.3636	35.3636	8.45455	32.7273	22.5455	27	62.4545	41	796	938.364	624.727	571.364	898.091	656.273	584.364	435.182	376.818	479.727	597.455	227	215	155	129.364	109.727	91.1818	113.636	327.545	347.909	271.273	338.455	0	0	0
NM_028995	A_55_P2181176	Nipal3	chr4	135004816	135050419	-	2.71301	2.01515	2.29504	1.75404	40.1873	35.3549	63.7666	34.8426	42.3368	37.2752	35.7992	-0.184833	0.77433	-0.87195	0.00501808	-0.212843	0.621101	-0.143181	0.738276	-0.0270213	0.973478	-0.697864	0.00455881	-0.540998	0.0195769	1726.82	1674.91	1902.55	2067.36	1787.18	1595.09	1643.45	1664.36	1578.18	695.636	930.091	4.90909	5.81818	9.90909	18.6364	22.8182	8.27273	30	15.9091	12	30.8182	45.3636	636.545	409	918.818	649.091	615.727	627.273	575.364	496.182	492.818	2079.09	2166.82	427.273	442.182	543.636	602.818	512.545	548.818	667.455	932.273	794.455	1898.82	2027.91	0	0	0
NM_028995	A_55_P2109257	Nipal3	chr4	135004816	135050419	-	2.71301	2.01515	2.29504	1.75404	383.116	242.044	380.662	179.714	463.769	323.085	521.018	-0.662512	0.0127007	-1.08281	3.42062e-05	-0.176782	0.619992	0.582379	0.0163691	0.393221	0.212787	-0.697864	0.00455881	-0.540998	0.0195769	1726.82	1674.91	1902.55	2067.36	1787.18	1595.09	1643.45	1664.36	1578.18	695.636	930.091	4.90909	5.81818	9.90909	18.6364	22.8182	8.27273	30	15.9091	12	30.8182	45.3636	636.545	409	918.818	649.091	615.727	627.273	575.364	496.182	492.818	2079.09	2166.82	427.273	442.182	543.636	602.818	512.545	548.818	667.455	932.273	794.455	1898.82	2027.91	0	0	0
NM_028998	A_51_P118400	Themis3	chr17	66904592	66943962	-	0.0771652	0.455749	0.0658513	0.308683	21.2825	25.4386	28.1635	23.0543	23.5515	25.2551	22.156	0.257352	0.727746	-0.288789	0.643348	0.00631494	0.994799	0.188727	0.71128	-0.0214593	0.983226	0.378583	0.0730282	0.242832	0.27497	7.18182	11.4545	4.45455	5.72727	5.72727	12.6364	11.1818	1.63636	10.0909	1364.64	769.182	19.5455	25.7273	49.4545	43.9091	37.8182	56.1818	40.7273	62.0909	54.9091	92.0909	35.9091	181.545	180.636	398.364	441.636	171.818	231.545	242.273	277.455	289.364	1666.36	1714.91	1726.45	1500.64	1946.18	1665.73	1891.27	1885.82	2216.18	2040.36	2219.27	1328.55	1388.27	0	0	0
NM_029000	A_52_P535484	Gvin1	chr7	113043633	113102484	-	0	0	0	0	50.04	62.042	67.8151	63.9305	45.5664	76.5655	60.6655	0.310162	0.578251	-0.0851027	0.92365	0.580817	0.073697	-0.271069	0.508184	-0.170295	0.783077	0	1	0	1	0.363636	0.363636	0	0	1	4.54545	4.27273	3.45455	0.727273	0	1	0	0	0.545455	0	0.272727	0.272727	2.45455	0.727273	0	0	0.727273	5	14.5455	6.27273	6.18182	8.36364	0	0	0	11.2727	4.81818	5.27273	27.3636	22.3636	12	8.18182	46.4545	22.4545	18.8182	6.18182	11.7273	8.90909	9.18182	0	0	0
NM_029000	A_55_P1996973	Gvin1	chr7	113043633	113102484	-	0	0	0	0	22.053	19.7898	21.6167	25.7124	20.4197	20.359	18.6025	-0.15622	0.775258	0.25032	0.514998	-0.069378	0.896952	0.0170329	0.9704	-0.0610959	0.913432	0	1	0	1	0.363636	0.363636	0	0	1	4.54545	4.27273	3.45455	0.727273	0	1	0	0	0.545455	0	0.272727	0.272727	2.45455	0.727273	0	0	0.727273	5	14.5455	6.27273	6.18182	8.36364	0	0	0	11.2727	4.81818	5.27273	27.3636	22.3636	12	8.18182	46.4545	22.4545	18.8182	6.18182	11.7273	8.90909	9.18182	0	0	0
NM_029001	A_52_P354682	Elovl7	chr13	109004598	109077301	+	3.00882	2.80656	2.97223	3.28857	404.853	277.369	364.637	245.011	402.785	551.528	954.299	-0.54559	0.458148	-0.573616	0.399082	0.848927	0.0784148	1.09885	0.0225415	1.52552	0.00699174	-0.202253	0.504366	0.316338	0.286107	644.364	558	732.182	719.818	640.273	529	616.636	670.364	779.636	195.091	226.545	28.4545	32	89.7273	155.727	59.0909	77.4545	51	51.3636	40.6364	13.4545	14.1818	1944.36	1590.36	2134.91	2197.82	2498.27	2365.55	3086.55	4047.64	4080.09	1872.27	1698.73	1961.45	1967.64	3037.45	3447.09	2488.36	2333	1394	1327.55	1083.73	1603.73	1368	0	0	0
NM_029002	A_55_P2167204	Nkx6-3	chr8	24263743	24269420	+	0.113696	0.642468	0.332774	0.446473	38.7596	29.2645	33.1984	28.4282	29.5589	26.4246	32.6843	-0.4054	0.594452	-0.223794	0.816837	-0.0083537	0.994352	0.0199229	0.980412	0.701786	0.216262	0.528773	0.137859	0.113698	0.87486	12.5455	19.7273	16.3636	21	12.0909	28.7273	13.0909	20.6364	15.8182	1848.27	1123.27	68.9091	82.5455	199	173.182	104	94.0909	137.091	162.455	152.273	200.091	61	1397.36	1058.55	1219.82	816.909	1327.09	1338.18	934.091	985.364	939.364	213.636	257.455	775.727	843.455	1912.64	2851.64	1766.64	1908.09	2245.36	2680.73	2807.27	137.455	159.091	0	0	0
NM_029002	A_51_P339331	Nkx6-3	chr8	24263743	24269420	+	0.113696	0.642468	0.332774	0.446473	34.0633	31.1104	30.3435	35.5727	38.621	37.4577	36.9064	-0.13082	0.911657	0.229382	0.783852	-0.0548183	0.955042	-0.126051	0.844479	0.136341	0.872173	0.528773	0.137859	0.113698	0.87486	12.5455	19.7273	16.3636	21	12.0909	28.7273	13.0909	20.6364	15.8182	1848.27	1123.27	68.9091	82.5455	199	173.182	104	94.0909	137.091	162.455	152.273	200.091	61	1397.36	1058.55	1219.82	816.909	1327.09	1338.18	934.091	985.364	939.364	213.636	257.455	775.727	843.455	1912.64	2851.64	1766.64	1908.09	2245.36	2680.73	2807.27	137.455	159.091	0	0	0
NM_029004	A_55_P2071726	Rasgef1c	chr11	49715337	49793725	+	0.196019	0.225454	0.103084	0.196264	65.0605	66.0605	61.3992	63.5618	57.0206	61.2602	56.4755	0.0220059	0.974519	0.0499399	0.927393	0.0448054	0.920518	0.156121	0.540167	-0.00362461	0.995414	0.0294353	0.969899	0.09318	0.581357	146.545	144.636	266.727	325.545	126	182.818	149.091	168.091	126.909	816.273	1090.73	137.455	160.273	324	330.727	243.273	250.182	154.455	308.727	317.909	39.0909	58.8182	412.727	377.545	824.273	995	412.818	533.727	552.273	602.273	621.727	2997.09	3173.73	3494.27	3664.27	4140.82	5168.55	4368	4291.55	4533.27	6617.45	6587.45	3359.82	3698	0	0	0
NM_029005	A_55_P2046802	Mlkl	chr8	113835698	113862105	-	2.63358	0.552839	1.50204	0.218303	92.1518	53.8149	69.9338	44.8382	68.8802	40.4779	52.2362	-0.776007	0.0151891	-0.641262	0.0478409	-0.582999	0.0393241	-0.0618477	0.899033	-0.182849	0.726621	-2.08074	9.4463e-05	-1.28374	0.00104873	411.909	354.818	920.364	901.364	216.182	264.455	221.091	223.909	187.455	1164.45	1323.91	88.9091	66.6364	196.273	331	130.818	168.545	198.091	349.273	392.182	65.0909	87.2727	196.364	221.636	270	342.636	187.727	196	199.091	178.727	202.909	904.818	843.909	1786.64	1817.18	2326	2426.73	2410.36	2979.36	2702.45	2349.09	2645.55	540.636	496.455	0	0	0
NM_029006	A_55_P2114589	Kcnk16	chr14	21081978	21088384	-	0.34108	0.276247	0.202077	0.419677	62.7459	79.5721	75.3251	82.1749	73.9514	76.5688	95.3875	0.342741	0.143365	0.125567	0.73153	0.208701	0.366126	0.183108	0.427158	0.177887	0.552608	-0.0648331	1	0.2176	0.722811	9.18182	14	45.8182	351.909	190.364	224.545	282.364	268.636	298	2468.27	1646.45	16.7273	32.7273	46.9091	18.4545	15.4545	13.6364	13.9091	29.0909	20.1818	362.545	146.818	41.8182	54.6364	91.9091	101.636	72.2727	92.7273	136.545	193.727	256.727	344.091	368	289.182	291.182	334.909	361.182	447.818	477.727	530.909	600.364	597.909	201.909	213.455	0	0	0
NM_029007	A_51_P423709	Fam84a	chr12	14154404	14158844	-	3.95592	3.25313	4.16158	3.22829	119.989	56.3561	98.0768	47.4809	71.6543	56.0177	61.9801	-1.09026	0.11353	-1.04656	0.119825	-0.28221	0.779057	2.42725	4.06036e-05	1.72941	0.0102091	-0.70279	0.16253	-0.933291	0.080923	510.182	490.091	751.455	906.091	595	609.636	540.636	655.455	738	798.364	625.909	213.182	174.273	242.727	202.727	134.182	130.364	140	132.727	123.364	37.9091	28	1436.27	856	1147.36	632.091	861.727	847.636	991.818	971.727	1460.36	101.091	117.182	1460	1742.64	1361.55	1632.73	1296.09	1362.09	1651.55	1544.73	1411.27	77	86.4545	0	0	0
NM_029008	A_66_P114091	4833403I15Rik	chr18	47009693	47065100	+	0.308559	0.379337	0.124822	0.148626	25.7857	23.3251	22.3657	26.1403	25.8035	25.5162	28.9809	-0.144687	0.768575	0.224988	0.521433	0.0756915	0.870471	0.108846	0.742282	-0.0624822	0.89892	0.070778	0.423246	0.0238036	0.905168	662.818	455.455	1317.09	1184.55	417.818	416.636	355.182	356.182	308.091	1306.91	1335.18	315	329.455	257.909	288.182	177.636	213.545	235.455	367.182	342.455	84.8182	88.2727	264.455	239.364	411.545	463	283.909	310.364	340.273	242.091	400.455	1611.27	1560.82	3003.64	3120.09	2903.27	2559.45	2835.82	2801	2400.64	2111.18	2377.36	1254.73	1194.18	0	0	0
NM_029010	A_55_P2410341	Glb1l	chr1	75194810	75207353	-	4.78496	4.38361	4.48673	4.37795	28.9546	31.772	29.9218	27.409	28.5181	34.3185	30.4005	0.133967	0.813785	-0.126548	0.810067	0.179665	0.60703	-0.24469	0.392783	0.0718401	0.890104	-0.401344	0.024638	-0.108781	0.595479	2334.82	2054.36	2018.27	1704.27	2065.36	2189.36	2268.55	1927.27	1957.36	785.182	1177.55	9.90909	13.3636	11	16.8182	7.36364	12.8182	25.2727	14.1818	11	36.5455	68.0909	805.545	709.909	911	597.091	532.182	397	373.091	307	320	475.091	477	198.727	177.091	454.273	600.909	479	400.455	407.273	499.545	564.091	268.818	270	0	0	0
NM_029010	A_51_P479865	Glb1l	chr1	75194810	75207353	-	4.78496	4.38361	4.48673	4.37795	56.8455	52.3928	46.4267	47.2907	53.1255	58.6491	51.1395	-0.117677	0.829725	0.0266041	0.971813	0.043869	0.933686	-0.186102	0.513251	-0.142899	0.723429	-0.401344	0.024638	-0.108781	0.595479	2334.82	2054.36	2018.27	1704.27	2065.36	2189.36	2268.55	1927.27	1957.36	785.182	1177.55	9.90909	13.3636	11	16.8182	7.36364	12.8182	25.2727	14.1818	11	36.5455	68.0909	805.545	709.909	911	597.091	532.182	397	373.091	307	320	475.091	477	198.727	177.091	454.273	600.909	479	400.455	407.273	499.545	564.091	268.818	270	0	0	0
NM_029011	A_52_P637172	Pyroxd2	chr19	42800348	42827265	-	0.625619	1.03887	0.53906	1.36175	26.4033	28.3108	29.5998	28.6507	31.717	31.0092	26.5097	0.100636	0.891465	-0.0470144	0.953191	-0.145648	0.746295	-0.485933	0.0782339	-0.497338	0.134833	0.413254	0.0852652	0.822685	0.00651686	558.182	518.182	887.545	939.364	452.455	435.727	424.727	396.545	348.273	1674.09	1722	19.8182	19.9091	12.8182	15.3636	10.6364	27	13.3636	31.0909	30.3636	148.364	162.455	320.818	416	416.727	440.273	340.273	451.455	378.909	205	212.091	1583.45	1655.82	1070	1142.27	887.364	835.182	849.273	869.545	1383	1213	1272.27	1221	1315.45	0	0	0
NM_029012	A_52_P480301	Sppl3	chr5	115461533	115548799	+	7.13111	6.94545	6.81893	6.89606	511.764	533.369	544.483	561.279	543.836	523.166	555.192	0.0596559	0.908583	0.0438303	0.929664	-0.0130426	0.978154	-0.364206	0.0459513	-0.319739	0.157611	-0.18566	0.337336	0.0771341	0.79416	294.636	371.364	166.636	136.909	269.182	411.909	412.909	476	449.727	2	2.72727	3.81818	2.81818	4.36364	5.18182	2.45455	0	2.36364	0	3.81818	1.72727	2.18182	2244.36	2205.09	2439.55	2507.55	1864.09	1968.27	1875.36	2106	2245.55	2456.27	2452.27	468	424.364	476.545	481.364	460.909	531.182	458.818	476.545	394.455	2473	2465.91	0	0	0
NM_029012	A_51_P240864	Sppl3	chr5	115461533	115548799	+	7.13111	6.94545	6.81893	6.89606	7414.41	7714.45	6846.73	6636.1	7383.1	7611.8	6880.29	0.0572326	0.882592	-0.0450776	0.904013	-0.0288738	0.930899	-0.204749	0.189582	-0.212831	0.267509	-0.18566	0.337336	0.0771341	0.79416	294.636	371.364	166.636	136.909	269.182	411.909	412.909	476	449.727	2	2.72727	3.81818	2.81818	4.36364	5.18182	2.45455	0	2.36364	0	3.81818	1.72727	2.18182	2244.36	2205.09	2439.55	2507.55	1864.09	1968.27	1875.36	2106	2245.55	2456.27	2452.27	468	424.364	476.545	481.364	460.909	531.182	458.818	476.545	394.455	2473	2465.91	0	0	0
NM_029017	A_66_P126300	Mrpl47	chr3	32626419	32635677	-	4.10366	4.70737	4.73505	4.85439	4924.74	5032.54	4782.91	5867.23	4333.19	4857.67	4270.28	0.0312386	0.963131	0.294789	0.250276	0.07187	0.859339	-0.980599	4.94781e-06	-0.533746	0.0237824	0.603702	0.0368539	0.119345	0.778565	3070.82	2961.36	2081.27	1869.45	2625.82	2815.64	3123.18	3165.18	3311.18	195.636	722.545	10.3636	10.9091	14.3636	11.7273	11	22.1818	9.81818	14.4545	8.27273	13.4545	33.8182	195.364	515.273	119.364	147.545	269.727	265.545	328	274.182	239.636	252.182	280.545	28.1818	63.4545	55.9091	46	39.3636	74.0909	13.9091	68.0909	73.0909	156.909	169.545	0	0	0
NM_029017	A_55_P2073845	Mrpl47	chr3	32626419	32635677	-	4.10366	4.70737	4.73505	4.85439	677.979	691.366	673.634	848.356	627.905	728.502	651.458	0.0282095	0.969849	0.332705	0.239281	0.133756	0.710693	-0.752406	0.000731707	-0.392347	0.163057	0.603702	0.0368539	0.119345	0.778565	3070.82	2961.36	2081.27	1869.45	2625.82	2815.64	3123.18	3165.18	3311.18	195.636	722.545	10.3636	10.9091	14.3636	11.7273	11	22.1818	9.81818	14.4545	8.27273	13.4545	33.8182	195.364	515.273	119.364	147.545	269.727	265.545	328	274.182	239.636	252.182	280.545	28.1818	63.4545	55.9091	46	39.3636	74.0909	13.9091	68.0909	73.0909	156.909	169.545	0	0	0
NM_029018	A_55_P1990022	Cd200r3	chr16	44943791	44981493	+	0	0	0.0229506	0.0270685	15.2709	17.4754	19.4163	20.4261	20.5949	25.1003	17.7802	0.194544	0.783465	0.0731408	0.934734	0.0366981	0.962346	-0.424528	0.226696	0.143305	0.818971	0	1	0.0041179	1	5.36364	2.63636	3.81818	5.18182	2.90909	0.272727	10.3636	5.90909	27.8182	413.818	409.545	31.3636	23.4545	50.1818	31.8182	48.6364	39.5455	31.7273	26	24	20.1818	19.8182	126.727	129	117.455	206.545	176.455	138.364	162.273	174.455	218.273	673.818	567.182	1047.73	1039.91	1045	861.455	1195.09	1401.82	1125.18	733.727	795	384.364	319.636	0	0	0
NM_029019	A_55_P1974088	Stard6	chr18	70632108	70660719	+	1.72364	2.11306	1.71509	2.00387	30.9347	28.3397	32.5839	33.1953	33.6609	35.9204	32.8758	-0.126398	0.818424	0.0268217	0.972637	0.0298417	0.957446	-0.338414	0.173717	-0.550757	0.0455246	0.389421	0.00521058	0.288781	0.0264237	754.455	898.364	544.545	524.909	787.909	859.091	863.636	651.364	699.545	14.5455	10.8182	1.81818	4.18182	5.81818	0	10.1818	6.81818	8.45455	15.4545	13.1818	7.36364	6.45455	206.818	214.364	133.182	163.455	127.091	126.364	154.364	142.091	158.182	336.818	290.545	382.909	370.364	349	354.273	486.545	457.727	371.091	229.455	283.545	198.091	175.091	0	0	0
NM_029019	A_52_P85765	Stard6	chr18	70632108	70660719	+	1.72364	2.11306	1.71509	2.00387	30.093	34.7962	31.8789	49.9224	32.8983	33.3836	28.2605	0.209501	0.818427	0.647087	0.161732	-0.0990525	0.9063	-0.539641	0.195039	-0.187504	0.799574	0.389421	0.00521058	0.288781	0.0264237	754.455	898.364	544.545	524.909	787.909	859.091	863.636	651.364	699.545	14.5455	10.8182	1.81818	4.18182	5.81818	0	10.1818	6.81818	8.45455	15.4545	13.1818	7.36364	6.45455	206.818	214.364	133.182	163.455	127.091	126.364	154.364	142.091	158.182	336.818	290.545	382.909	370.364	349	354.273	486.545	457.727	371.091	229.455	283.545	198.091	175.091	0	0	0
NM_029020	A_55_P2177426	Abcb8	chr5	23899974	23915765	+	6.12325	6.07025	6.04342	6.00061	272.017	330.034	269.274	288.458	273.167	265.436	277.589	0.278918	0.261069	0.0992895	0.804891	-0.00912663	0.984915	-0.234993	0.258849	-0.31476	0.185237	-0.0529926	0.905813	-0.0428142	0.960332	1359.82	1429.64	1922	1784.36	1254.91	1356.45	1457.55	1644	1566.18	573.455	1253.36	7.27273	6.36364	16.7273	13.6364	3.90909	2	1.27273	10.8182	11.6364	25.3636	77.3636	754.182	734.636	784.636	645	1017.82	957.727	861.091	693.091	729.455	1015.82	1146.55	172.909	179	166.909	189.636	145.091	184.545	197.273	367.727	362.818	629.545	748.091	0	0	0
NM_029020	A_55_P2021659	Abcb8	chr5	23899974	23915765	+	6.12325	6.07025	6.04342	6.00061	1908.62	1971.35	1829.56	1768.06	1591.75	1597.48	1915.5	0.0466524	0.922923	-0.0493291	0.904547	0.136146	0.525414	-0.184832	0.306567	-0.353992	0.0628539	-0.0529926	0.905813	-0.0428142	0.960332	1359.82	1429.64	1922	1784.36	1254.91	1356.45	1457.55	1644	1566.18	573.455	1253.36	7.27273	6.36364	16.7273	13.6364	3.90909	2	1.27273	10.8182	11.6364	25.3636	77.3636	754.182	734.636	784.636	645	1017.82	957.727	861.091	693.091	729.455	1015.82	1146.55	172.909	179	166.909	189.636	145.091	184.545	197.273	367.727	362.818	629.545	748.091	0	0	0
NM_029021	A_51_P360004	Ocstamp	chr2	165220950	165225894	-	0.128166	0	0.178108	0.389348	73.1023	72.066	74.3398	75.7619	69.9704	74.3732	73.7896	-0.0205969	0.984691	0.0273371	0.978216	0.0823556	0.899643	0.037771	0.94406	-0.173042	0.756026	-0.128166	0.486254	0.21124	0.239441	14.3636	13.0909	16.1818	20.5455	18.5455	17.1818	11.9091	10.0909	4.63636	1344.82	1107	13.3636	15.3636	13.3636	12.6364	5.18182	8.54545	9.18182	20.6364	19.0909	94.7273	60.4545	240.182	147.545	223.364	88.6364	121.818	88.7273	93.9091	76.7273	70.4545	174.455	190.727	200.182	206.091	49.8182	50.8182	60.5455	87.4545	132.909	60.0909	55.1818	116.909	125.273	0	0	0
NM_029022	A_52_P99502	Scrn3	chr2	73150709	73175864	+	3.94787	3.79153	3.28436	3.68024	53.248	62.9241	48.0536	47.3476	61.4311	63.1918	48.9934	0.240883	0.628453	-0.021352	0.981135	-0.142807	0.7615	-0.548637	0.0494691	-0.365209	0.337501	-0.156339	0.434238	0.395879	0.0520322	1477.45	1452.73	1927.27	1925.73	1381.09	1502.91	1638.27	1605.18	1572.82	496.818	885.182	7.54545	4.63636	5.81818	16.4545	8.81818	9.18182	19.0909	6.45455	8.54545	23.4545	43.4545	633.727	525.727	598	569.182	470.455	388.636	453.455	339.455	379.818	636	635.091	295.364	325.727	280.273	238.636	362.545	341.455	242.182	212	184.091	361.364	360.545	0	0	0
NM_029023	A_55_P1990210	Scpep1	chr11	88785334	88816756	-	6.32387	5.46251	5.55486	5.44903	5556.93	5388.43	6055.01	4712.32	8501.79	8260.78	10016.7	-0.0444214	0.954264	-0.36169	0.22654	0.097543	0.830781	0.130806	0.696369	-0.0975113	0.837891	-0.861354	0.000116874	-0.105834	0.377245	406.636	601.091	597.818	663.091	530.545	530.545	491.455	491.455	562.636	13	261.364	3.18182	4.27273	1.81818	10.3636	8.27273	8.27273	0.909091	7.27273	4.63636	7.27273	15.3636	657.364	492.636	1065	969.818	708	684.636	664.727	910.182	964.364	1236.73	1188.45	137.091	167.636	231.909	306.545	202.091	212.273	199.273	484.818	453.727	836.273	787.091	0	0	0
NM_029025	A_51_P339344	Tmem81	chr1	134402807	134405216	+	6.72017	6.608	6.83795	6.83845	63.2886	56.7708	51.0478	64.127	59.7088	66.9305	60.4801	-0.156796	0.815626	0.329083	0.417452	0.0916179	0.876229	-0.715479	0.0112497	-0.531153	0.131658	-0.112166	0.76826	0.000498698	1	4.63636	7.27273	4.27273	5.54545	7.27273	8	9.63636	1.36364	3.54545	694.636	1141.45	0.363636	0.454545	5.63636	6.45455	7.36364	12	21.1818	20.8182	13.0909	31.8182	62.3636	19.5455	21.3636	15.1818	19.9091	26.0909	0	11.0909	14.0909	24.0909	65.3636	75.9091	6.45455	7	20.0909	17.8182	10.4545	16.5455	21.3636	49.8182	44.0909	54.2727	61.4545	0	0	0
NM_029031	A_52_P543869	Shpk	chr11	73012984	73038008	+	0.760262	0.708744	0.539298	0.811874	33.1269	34.4129	34.8868	35.9445	37.3801	38.8177	30.7513	0.0549447	0.934619	0.0430926	0.944446	-0.113588	0.755325	-0.13443	0.644078	-0.230062	0.47608	-0.0515178	0.981363	0.272575	0.333852	1752.09	1819.27	2131.09	2138.18	1963.36	1861.91	1719	1820	1573.55	1532	1632.64	16	26.5455	28.4545	39.1818	37.8182	36.0909	36.4545	42.5455	51.2727	123	143.545	337.364	315.545	297	261.818	221.364	258.545	272.273	275.273	239.364	1193.09	1168.73	1080.27	1016.36	1540.82	1698.73	1501.82	1515	1873.64	2057.73	2342	791.545	768.636	0	0	0
NM_029035	A_55_P2179974	Spsb1	chr4	149270393	149329115	-	4.09831	3.7428	3.71271	3.83819	167.547	162.763	175.526	181.303	181.742	184.419	161.56	-0.0417934	0.957839	0.0467217	0.94711	-0.0743649	0.8808	0.325066	0.219003	0.129035	0.776585	-0.355509	0.381387	0.125481	0.871915	709.364	634.727	394.455	350.182	682.455	642.636	559.273	732.909	676.727	2.72727	15.6364	107.909	149.818	119.091	106.636	268.545	219.273	173	68.2727	79.4545	2	7.63636	1162.36	1071.73	1951	1926	1824.27	1521.27	1587.45	1462.55	2026.45	3018.73	3162.18	2851.64	3025.82	3517.36	4408.09	3496.73	3684	3540.36	4009.73	3963.09	3410.55	3675.27	0	0	0
NM_029036	A_55_P2031011	S100pbp	chr4	128828069	128866726	-	5.82426	5.53638	5.38678	5.43225	128.217	128.617	135.034	146.068	148.231	178.346	144.718	0.00449842	0.996668	0.11332	0.820662	0.116109	0.765066	-0.330745	0.173766	-0.225665	0.514055	-0.287885	0.148249	0.0454696	0.956073	750.636	796.818	238	191.545	702.364	747.091	932.182	1038.64	1014.18	1	1.54545	8.27273	11.7273	0.909091	2.36364	14.4545	6.81818	26.5455	4.90909	1.36364	0.909091	0.909091	642.455	804.545	409.091	459.636	598.636	679.364	687.545	809.909	745.545	947	904.818	235	239.727	214.818	251.909	301	296.455	195.727	262.545	231.182	573	540.636	0	0	0
NM_029036	A_55_P2009622	S100pbp	chr4	128828069	128866726	-	5.82426	5.53638	5.38678	5.43225	62.2502	63.1992	64.8854	67.8986	68.9947	74.7016	73.2378	0.0218277	0.977598	0.0654892	0.914884	0.100377	0.812774	-0.38566	0.106209	-0.262627	0.430326	-0.287885	0.148249	0.0454696	0.956073	750.636	796.818	238	191.545	702.364	747.091	932.182	1038.64	1014.18	1	1.54545	8.27273	11.7273	0.909091	2.36364	14.4545	6.81818	26.5455	4.90909	1.36364	0.909091	0.909091	642.455	804.545	409.091	459.636	598.636	679.364	687.545	809.909	745.545	947	904.818	235	239.727	214.818	251.909	301	296.455	195.727	262.545	231.182	573	540.636	0	0	0
NM_029037	A_51_P496715	4930444A02Rik	chr8	27091076	27104593	-	4.6191	3.95583	4.21399	3.91852	455.113	345.785	415.997	305.366	430.474	387.272	342.023	-0.396349	0.120102	-0.446032	0.0596392	-0.242207	0.333206	-0.184858	0.479878	-0.0275565	0.959115	-0.663277	0.0202901	-0.295469	0.298429	641.909	666.273	1192.55	957.455	545.909	677.818	651.727	604.182	570	972.091	1279.55	5.27273	3.45455	15.3636	7.54545	13.5455	14.9091	10.1818	19.3636	12.3636	48	81.4545	658	391.818	769.364	336	310.636	545.455	399.455	273.727	226	687.455	680.545	271	291.818	270.182	308.636	301.545	235.636	268	442.727	451.909	392.909	389	0	0	0
NM_029042	A_55_P2076493	4930435E12Rik	chr16	38812318	38828862	-	0.650025	0.198681	0.517163	0.197787	19.9264	20.5557	18.1612	19.4559	17.8582	18.3124	22.25	0.0448571	0.954315	0.0993505	0.863302	0.176725	0.61468	-0.183585	0.554215	-0.0327428	0.956859	-0.451343	0.0639505	-0.319375	0.20531	10.3636	9	21.0909	8.72727	19.7273	2.63636	0	12.6364	5.72727	2104.36	1806.18	22.5455	25	43.8182	26	45.0909	38.4545	58	44	36.2727	264.909	181.818	120.364	104.909	160	129	151.091	128.273	97.9091	53	58.9091	411.727	326.091	731.636	644.727	482.818	375.182	407.545	397.909	388.182	355.818	360.364	235.636	192.455	0	0	0
NM_029044	A_51_P487389	Lrrc48	chr11	60166882	60207835	+	1.86053	2.21368	1.79972	2.0211	37.1321	30.8266	28.2917	30.5651	31.574	37.8702	43.597	-0.268491	0.596527	0.111507	0.875575	0.363911	0.27085	-0.101553	0.822276	0.379941	0.348791	0.353145	0.0729079	0.221376	0.287572	309.818	410	356	431.091	388.636	299.636	319.545	307.273	354	2.90909	4	7.09091	3.81818	3.90909	7.36364	2.18182	12	5.72727	5.63636	0.727273	2.45455	3.45455	533.091	463.364	951.818	712.818	548.182	514.182	472.273	465.273	411.909	1851	2033.82	749	758.364	973.273	1341.73	1186.18	1128.27	2009.18	2734.64	2700.91	1573.27	1832.45	0	0	0
NM_029044	A_55_P2142738	Lrrc48	chr11	60166882	60207835	+	1.86053	2.21368	1.79972	2.0211	29.7683	33.9722	29.148	33.4866	32.5256	32.1425	29.9909	0.190575	0.766515	0.20019	0.719136	-0.0670695	0.919626	-0.423265	0.186164	-0.277259	0.54965	0.353145	0.0729079	0.221376	0.287572	309.818	410	356	431.091	388.636	299.636	319.545	307.273	354	2.90909	4	7.09091	3.81818	3.90909	7.36364	2.18182	12	5.72727	5.63636	0.727273	2.45455	3.45455	533.091	463.364	951.818	712.818	548.182	514.182	472.273	465.273	411.909	1851	2033.82	749	758.364	973.273	1341.73	1186.18	1128.27	2009.18	2734.64	2700.91	1573.27	1832.45	0	0	0
NM_029045	A_55_P2106241	4930432K21Rik	chr8	86671937	86696496	+	2.44292	2.41787	2.06964	2.09781	179.224	124.269	149.845	113.364	126.066	109.27	126.896	-0.528296	0.0239555	-0.40251	0.0986405	-0.0984066	0.795619	-0.0584653	0.863686	-0.0335721	0.947862	-0.0250459	1	0.028175	1	631	622.636	492.545	633.818	877.636	818.273	907	678.818	666.364	1628.09	644.909	30.0909	37.0909	57	47.1818	67.1818	52.8182	36.5455	32.9091	21.8182	137.727	29.5455	161.364	148.727	328	249.091	253.818	216.727	349.818	361.727	395.455	1137.73	1106.73	931.909	954.091	1361	1530.36	1437.18	1247.18	1165.27	1288.73	1247.18	739.273	711.091	0	0	0
NM_029048	A_52_P406242	Spdyb	chr5	143977995	143987561	-	0.219035	0.245385	0.201452	0.110669	27.1865	24.8011	39.5255	27.1777	28.9829	31.7779	29.1575	-0.132485	0.87029	-0.540362	0.143067	0.0707417	0.918987	-0.229775	0.567923	-0.27899	0.57115	0.0263506	1	-0.0907832	0.82072	6	7.54545	11.4545	14.5455	9.72727	6.27273	0.727273	28.1818	8.72727	430.636	761.182	31.9091	38.1818	51.6364	41.3636	71.3636	35	18.2727	39.9091	37.3636	20.3636	36	82	91.0909	101	156.364	100.727	75.1818	49.2727	124.727	60.3636	365.818	341.364	368.636	389.182	436.455	539.182	440.455	587.364	434.455	457.636	402.545	212.273	200.091	0	0	0
NM_029048	A_55_P1989599	Spdyb	chr5	143977995	143987561	-	0.219035	0.245385	0.201452	0.110669	20.4604	20.5373	19.2015	18.694	22.0678	25.1621	20.6737	0.00540627	0.997769	-0.0386476	0.975784	0.0475828	0.959091	-0.0328929	0.963756	-0.207222	0.777343	0.0263506	1	-0.0907832	0.82072	6	7.54545	11.4545	14.5455	9.72727	6.27273	0.727273	28.1818	8.72727	430.636	761.182	31.9091	38.1818	51.6364	41.3636	71.3636	35	18.2727	39.9091	37.3636	20.3636	36	82	91.0909	101	156.364	100.727	75.1818	49.2727	124.727	60.3636	365.818	341.364	368.636	389.182	436.455	539.182	440.455	587.364	434.455	457.636	402.545	212.273	200.091	0	0	0
NM_029049	A_55_P2101123	Ptchd3	chr11	121691532	121704750	+	1.38924	0.546362	0.650756	0.179232	142.273	134.903	107.645	128.568	117.323	121.51	110.482	-0.0767408	0.887553	0.256242	0.343218	-0.0180406	0.971229	-0.114268	0.679956	0.00697309	0.990312	-0.842874	0.0025882	-0.471524	0.0454262	185.364	99.0909	128.727	49.6364	37	29.6364	18.2727	10.8182	12.0909	238.545	250.727	303.182	299	181.727	152.636	177.273	159	114.636	109.455	124.636	14.6364	14.6364	296.636	162.091	279.727	127.545	81.4545	87.9091	56.3636	37.7273	103.364	309.273	306.273	931.091	939.091	799.455	860.091	770.818	844.455	767.182	626.182	705.091	184.455	182.909	0	0	0
NM_029053	A_52_P347764	4930451C15Rik	chr16	17544558	17561340	-	1.3068	0.78259	1.04128	0.924846	33.058	33.3742	36.4274	34.6667	47.6017	50.0018	37.2251	0.0137372	0.992005	-0.0714763	0.943717	-0.141884	0.835395	0.124214	0.82131	0.533671	0.254514	-0.524214	0.190095	-0.116438	0.898927	534.545	511.727	953.091	891.091	584.727	496.727	495.545	460.636	392.273	594.636	1038.55	18.5455	43.0909	25.3636	34	4.09091	18.5455	27.6364	28.4545	35.3636	27.0909	54.2727	1265	985.273	1930.36	1354.45	1788.82	1369.18	1000.64	747	783.909	950.091	993.909	664.364	747.727	759	766.636	676.455	582.364	590.818	766.818	674.545	575.818	612.091	0	0	0
NM_029054	A_51_P107176	Slc25a54	chr3	108883417	108919500	+	0	0.019477	0.00191162	0	25.9005	28.5899	28.0035	30.3031	27.405	26.6717	27.0689	0.142525	0.773189	0.113861	0.81957	-0.0284637	0.95822	-0.0601095	0.870295	0.0855332	0.852572	0.019477	0.427824	-0.00191162	1	8.90909	7.27273	6.72727	2.72727	14.6364	0.727273	0	4.81818	8	576.182	782.545	93.7273	62.9091	49.6364	38.7273	46.9091	41.8182	42.8182	43.4545	40.1818	26	36.5455	169	168.182	241.636	437.182	281	610.545	543.727	222.727	254.545	863.545	764.818	2371.82	2322.82	2084.18	1646.45	1935.36	1690.45	1479.36	820.727	854.727	509.364	441.182	0	0	0
NM_029056	A_55_P1989369	Tdrd9	chr12	113209770	113307065	+	0.703259	0.698055	0.610632	0.496216	30.2591	28.6599	29.465	29.4254	34.1593	33.3592	35.6965	-0.0783351	0.940051	-0.00193957	0.997728	0.0146535	0.986204	-0.0269617	0.96417	-0.0348261	0.968036	-0.00520302	1	-0.114416	0.478228	3.90909	3.36364	6.81818	5.36364	7.18182	4.27273	16.5455	4.36364	3.81818	1532.82	953	64.5455	71.7273	30.3636	41.5455	33.0909	44	8.27273	36.4545	32.6364	122.636	47.1818	741.545	654.455	1310	1500.73	953.273	937	1020	755.818	766.182	3395.27	3507.27	3191.09	3281.82	3129.36	2798.91	3465.27	3321	3276.73	3530.09	3325.45	4080.27	4275	0	0	0
NM_029057	A_52_P197402	Tbc1d30	chr10	120700876	120748245	-	1.10482	1.27855	0.808654	1.18762	33.8981	33.8371	40.9662	37.0009	39.7393	43.3199	40.6447	-0.00259836	0.998255	-0.146877	0.871659	0.0784832	0.927204	1.27161	0.000677927	1.01152	0.0214259	0.17373	0.598959	0.37897	0.204958	419	318.909	495.545	434	394.182	294.636	381.455	404.091	469.273	293.545	340.545	171.727	148.364	235.273	266.818	248	156.636	149.455	157.909	163.636	15.8182	16.8182	1773.55	1008.36	1754.36	1125	1571.09	1278.09	1348.18	1216.64	1399.45	1864.73	1902.18	3772.27	3947.36	2902.09	2992.91	2813.64	2607.18	2469	2574.82	2198.64	1592.27	1648.64	0	0	0
NM_029061	A_52_P273847	Ccdc7	chr8	131503919	131589392	-	0.0102053	0	0.00725828	0.0273631	21.7426	21.5966	21.5285	29.7457	21.1575	24.2601	21.8168	-0.00972506	0.992901	0.466431	0.189254	0.120844	0.826859	0.212209	0.573383	0.111013	0.850091	-0.0102053	0.882147	0.0201049	0.638844	0	0	0.0909091	0	1	0	1.90909	0	0	0	0	3.18182	0.181818	0	2.18182	0.454545	0	1.54545	3.45455	2	0.181818	0	199.818	160.909	228.909	318.273	177	160	137.364	168.455	144.727	1024.09	859.545	2199.36	2068.09	1992	1071.64	1806.36	1477.73	1086.64	442.636	463	637.273	506.727	0	0	0
NM_029062	A_52_P534001	Pih1d3	chr1	31279684	31281132	+	0	0.636133	0	0.168901	29.1908	25.3385	20.951	27.5466	22.3609	21.9783	26.2519	-0.204183	0.665474	0.394853	0.200484	0.103274	0.829095	0.276066	0.337959	0.181006	0.670046	0.636133	0.103939	0.168901	0.775953	7.90909	15.0909	17.2727	7.72727	3.36364	19	12.6364	9.81818	4.18182	455.182	631.455	48.6364	29.7273	61.0909	31.8182	32.6364	19.0909	27	24.5455	19.3636	21.8182	28.8182	2.81818	0	1.63636	1.72727	0	1.45455	16.0909	0	8	2.54545	1.09091	32.5455	29.3636	19.1818	12.0909	8.81818	27.4545	10.8182	6.72727	3.09091	5	2.36364	0	0	0
NM_029064	A_55_P2075499	Ttll9	chr2	152788221	152828940	+	1.31956	0.850775	0.673908	0.762425	38.9872	35.8091	37.254	34.7378	40.4785	32.2733	35.2656	-0.122674	0.869565	-0.100888	0.887041	-0.262854	0.480316	0.321848	0.326348	0.293774	0.497704	-0.468788	0.134386	0.0885165	0.907538	191.545	126.545	260.909	156.909	110.273	92.0909	81.5455	38.3636	52.7273	327.364	663.364	41.8182	51.1818	76.2727	105.545	111.091	133.364	100	92.4545	82.0909	16	29.9091	203.455	208.636	353.909	469.455	209.909	277.364	309.818	218	259.545	1881.27	1989.64	2208.45	2516.09	2510.09	2615.36	2714.36	2475.55	2985.73	3658.27	3421.91	1618	1769.55	0	0	0
NM_029066	A_51_P161485	Wbp2nl	chr15	82129414	82144988	+	1.66307	1.06588	1.03852	0.546615	60.9199	28.8368	38.7891	26.07	31.2754	25.4424	30.7345	-1.079	0.000417139	-0.573259	0.0810485	-0.161481	0.736302	0.0357359	0.944523	-0.155783	0.773759	-0.597184	0.0929864	-0.491906	0.185022	115.545	62.7273	197.545	47.8182	44.8182	9.90909	39.4545	21.7273	27.8182	1159.64	1170.55	237.091	304.364	284.182	213.182	316.364	297.545	256.636	157.182	177.545	65.0909	67.0909	121.091	203.273	163.455	703.091	211	491.636	673.091	609.091	738.455	476.545	472	995.727	999	1201.73	2382.55	1784.18	2585.36	2150.73	2510.09	2677.82	269.364	267.273	0	0	0
NM_029067	A_55_P2081660	Spata17	chr1	188959172	189039325	-	0.619486	1.33125	0.828239	1.22951	17.8963	17.2709	21.8617	19.5837	21.7022	20.4632	20.4016	-0.0513179	0.95189	-0.158754	0.763326	-0.0869887	0.872038	0.0474204	0.915497	0.0683897	0.906413	0.711763	0.0210636	0.401275	0.181471	894.455	1037	1244.91	1372.91	1032.64	1072.18	1041	1141.18	1190.27	59.8182	170.455	5.27273	1.81818	9.36364	6.81818	4.45455	5.90909	8.90909	4.63636	6.36364	10.4545	12.8182	400.364	334	654.273	807.636	475.091	533.273	429.182	525.455	455.727	1913.09	1901.36	2052.55	2067.73	2075.91	2013.73	2486.27	2563.55	2145.73	1511.27	1741	1664.18	1647.64	0	0	0
NM_029068	A_55_P1994000	Snx16	chr3	10417817	10440130	-	6.2647	4.94639	6.10822	5.01699	1277.85	675.27	1178.71	772.456	1025.98	824.355	685.28	-0.920183	2.37413e-06	-0.609689	0.00105017	-0.448958	0.00639093	-0.251748	0.189973	-0.0512027	0.894182	-1.31831	0.00584129	-1.09123	0.0185697	549.636	635	273.273	285	580	640.273	692.091	689.727	844.182	1.18182	2	6.81818	2.81818	1.54545	1.72727	3.81818	3.90909	3.63636	1.54545	2.45455	0.818182	1.54545	622.182	552.545	378.273	293.182	370.727	492.091	453.909	537	474.455	396.182	340.636	203.545	175.727	159	149.364	169.636	156.636	170.455	149.182	120.818	227.909	199.909	0	0	0
NM_029068	A_51_P165237	Snx16	chr3	10417817	10440130	-	6.2647	4.94639	6.10822	5.01699	232.448	145.71	250.575	195.268	238.67	214.835	149.12	-0.673806	0.0793786	-0.359786	0.456079	-0.415166	0.263965	-0.434285	0.230273	-0.327958	0.513938	-1.31831	0.00584129	-1.09123	0.0185697	549.636	635	273.273	285	580	640.273	692.091	689.727	844.182	1.18182	2	6.81818	2.81818	1.54545	1.72727	3.81818	3.90909	3.63636	1.54545	2.45455	0.818182	1.54545	622.182	552.545	378.273	293.182	370.727	492.091	453.909	537	474.455	396.182	340.636	203.545	175.727	159	149.364	169.636	156.636	170.455	149.182	120.818	227.909	199.909	0	0	0
NM_029069	A_55_P1953813	Fam71d	chr12	79792522	79835506	+	1.06268	2.05492	1.36484	2.28993	25.2873	25.3192	26.6473	27.1037	23.3103	30.98	20.0527	0.00181705	0.998519	0.0245008	0.982608	0.0966031	0.891062	-0.325771	0.418715	-0.0124861	0.98948	0.992248	0.00537929	0.925087	0.0102619	8.36364	7.63636	6.72727	8.90909	5.27273	3.90909	0	2.90909	2	104.636	16.5455	17.5455	15.6364	34.3636	19.0909	30.8182	26.2727	19.5455	25.4545	27.7273	11.9091	8.27273	212	271.091	206.727	331.818	220.091	202.727	339.636	268.545	273.727	909.909	797.091	1183.64	1084.36	1165.45	886.727	1461.64	1605.18	832	543.273	627.909	544.727	463.273	0	0	0
NM_029070	A_51_P335702	Cldn26	chr16	8409369	8425229	-	2.18311	1.8996	1.45127	1.47376	114.228	170.581	81.3797	116.148	63.3158	65.3645	68.5834	0.578543	0.399427	0.513225	0.459917	0.0806168	0.942188	-0.147122	0.844577	-0.571725	0.394263	-0.283507	0.528805	0.0224992	1	301.727	264.364	450.909	631.455	335.364	300.455	254.091	249.545	254.273	1570	671.455	330.545	325.636	237.091	312.273	225.455	260.818	260.818	457.636	321.273	136.273	30.8182	298.091	241.091	421.091	243.182	261.273	243.091	190	208.727	331.182	823.182	875.909	1309.82	1427.45	1436.82	2113.91	1547.45	1801.45	2721.18	2992.91	3363.27	481.727	519.182	0	0	0
NM_029074	A_55_P2097126	Cnep1r1	chr8	90642658	90659096	+	6.73991	6.68698	6.53474	6.65488	1549.66	1670.34	1600.18	1723.83	1674.62	1957.11	1665.85	0.108187	0.840981	0.107385	0.823129	0.10866	0.772897	0.132494	0.652939	0.0875496	0.84086	-0.0529295	0.930266	0.120136	0.656501	569.091	732.455	548.364	595.818	612.818	701.455	542.636	582.727	665.273	6.45455	8.54545	7.27273	11.8182	13.7273	4.36364	1.54545	20.8182	8.36364	7.27273	0.727273	4.36364	5.81818	775.818	1121.64	510.636	542.455	801.909	685.455	781.727	621.273	742.455	401.091	374.091	75.5455	102.091	50.9091	79.4545	72.3636	73.8182	53.8182	73.0909	75.4545	230.909	216.545	0	0	0
NM_029074	A_52_P585028	Cnep1r1	chr8	90642658	90659096	+	6.73991	6.68698	6.53474	6.65488	1922.64	1957.23	2171.28	2205.86	2199.44	2456.06	2272.27	0.0257236	0.96318	0.0227923	0.965448	0.103105	0.695513	0.0970477	0.670582	-0.00115504	0.998572	-0.0529295	0.930266	0.120136	0.656501	569.091	732.455	548.364	595.818	612.818	701.455	542.636	582.727	665.273	6.45455	8.54545	7.27273	11.8182	13.7273	4.36364	1.54545	20.8182	8.36364	7.27273	0.727273	4.36364	5.81818	775.818	1121.64	510.636	542.455	801.909	685.455	781.727	621.273	742.455	401.091	374.091	75.5455	102.091	50.9091	79.4545	72.3636	73.8182	53.8182	73.0909	75.4545	230.909	216.545	0	0	0
NM_029075	A_51_P513568	Stx11	chr10	12659787	12684065	-	3.70543	3.51607	3.35484	3.70197	119.641	106.426	143.006	166.262	102.363	97.9794	78.0204	-0.168858	0.831516	0.217388	0.725616	-0.227464	0.641047	-0.406229	0.266814	-0.339742	0.492367	-0.189366	0.620464	0.347127	0.320364	488	493.364	561.636	606.818	499.909	481.636	428.273	502.182	491.364	656.727	170.818	57.7273	73.3636	76.5455	90	87.6364	87.9091	77.7273	56.1818	64	29.0909	13.1818	942.273	572.636	954.818	843.545	539.455	540.273	414	461.364	376.727	814.727	784	3257.36	3267.73	3483.55	3787.09	3013	3301.73	2793.64	2520.09	2441.82	475.364	455	0	0	0
NM_029077	A_55_P2107334	Trim14	chr4	46517944	46549013	-	2.856	2.65187	2.36909	2.13568	29.6581	28.2576	30.1212	31.6975	31.7036	30.9633	30.8872	-0.0697877	0.942479	0.0735888	0.929053	-0.035864	0.960739	-0.0528547	0.917536	0.0990835	0.875351	-0.204127	0.513196	-0.233403	0.466352	435.182	326.545	634.636	565.636	383.364	338.182	423.818	418.636	339.727	484.545	909.727	89.7273	132.182	69.0909	83.2727	48.6364	41.2727	75.3636	73.1818	73.7273	22.6364	44.5455	1791.55	1305.36	1969.36	1876.55	1691	1649.91	1388.64	1229.18	1230.09	1052.09	978.455	1583.55	1961.73	1160	1340.36	1033.18	1029.18	1356.55	1367.82	1334.55	662	598.909	0	0	0
NM_029078	A_51_P365318	Pcf11	chr7	99792222	99818422	-	8.18841	8.15543	8.23613	8.31428	51.961	46.3713	63.0719	58.4889	53.828	55.8178	47.131	-0.164197	0.82374	-0.108836	0.886357	-0.0696562	0.919353	-0.21083	0.603125	-0.264554	0.592943	-0.0329775	1	0.0781521	0.865024	693.727	820.455	429.727	683.636	631.273	961	1103	1023.73	959	254.091	60.0909	8.27273	8.27273	1.36364	3.81818	7.27273	13.4545	7.36364	1	3.81818	14.8182	10.8182	3479.82	4518.91	2428.18	2492.73	2696.55	3207.64	3640.55	4284.73	4442.82	309.091	288.818	120.364	86.0909	104.455	107	177.818	144.909	81	83.5455	59.9091	184.364	174.182	0	0	0
NM_029083	A_51_P245796	Ddit4	chr10	59412423	59414518	-	8.65758	7.69889	8.65429	6.56972	13903.6	6858.86	16092.7	7281.43	23037.5	13227.5	7749.16	-1.01942	0.158834	-1.14411	0.0874145	-1.18616	0.0352905	0.519762	0.470525	0.282226	0.802173	-0.958696	0.0165028	-2.08457	0.000776989	1561.27	1593.64	1391.09	1562	1547.64	1937.91	1789.73	1579.09	1672.64	1293.73	628.545	79.4545	72.6364	13.1818	14.0909	11.9091	11	20.8182	21.8182	13.3636	84.8182	28.4545	1704.45	1339.82	822.909	560.364	1772.91	2048.18	1811.82	2028.45	2224	27.3636	25.9091	425.182	361.091	67	76.1818	36.4545	55.5455	94.1818	71.9091	41.6364	28.4545	27.2727	0	0	0
NM_029084	A_51_P444290	Slamf8	chr1	174511508	174520699	-	0.111638	0.0668269	0.0454274	0	24.9922	20.7804	24.5022	22.4591	21.9007	24.1729	28.9288	-0.266255	0.698215	-0.125614	0.884952	0.271967	0.579021	-0.328048	0.434971	-0.200915	0.751886	-0.0448106	0.870426	-0.0454274	0.87486	7.63636	8.36364	18.0909	27.8182	0.0909091	2	7.18182	0.727273	18.5455	1964.73	2119.64	257.727	214	283.545	362.636	145.182	204.818	253.455	477.455	483.455	226.182	271.909	105.182	200.727	121.091	261.727	112.091	196.091	201.182	181.455	273.364	344.091	406	1551	1595.91	1261.36	1923.91	1017.18	1360.09	2076.27	2462.91	2466.91	201.636	233.091	0	0	0
NM_029086	A_55_P2164890	5830415F09Rik	chr4	46389847	46402295	-	6.70443	6.33071	6.63124	6.33874	60.1969	64.4521	60.2004	72.6196	50.3934	59.3766	55.2658	0.0985385	0.912993	0.270586	0.591367	0.184906	0.708949	0.351744	0.317589	0.146836	0.805562	-0.373725	0.0133839	-0.292497	0.0470983	1410.55	1371.82	961.909	999.182	1524.18	1625.73	1752	1505.64	1617.91	122	174	20.1818	41.8182	10.3636	10.0909	11	14.4545	11	3.63636	6.81818	11.9091	13	137.364	206	127.636	177.091	191.818	176.273	161.545	220.364	178.909	502.545	508.364	82.5455	99.0909	105.727	123	99.9091	77	72.0909	135.364	131.182	283.909	287.091	0	0	0
NM_029090	A_55_P1965333	Naa60	chr16	3884619	3904781	+	6.38434	6.11482	6.46776	6.18745	4530.06	4957.9	4001.7	3560.93	2901.44	2644.3	2727.53	0.130199	0.783465	-0.168359	0.651796	-0.111529	0.759634	0.169674	0.53292	-0.038422	0.940019	-0.269523	0.283101	-0.280314	0.288373	1501.18	1520.73	764.818	667.182	1268.73	1467.36	1462.73	1689.64	1606.55	12.7273	17.6364	2.45455	0.818182	7.36364	1.54545	19.9091	5.90909	10.7273	0.272727	7.54545	7.27273	8.27273	1951.64	1931.82	1660.09	1525.09	1254.55	1455.27	1753.64	1546	1603.36	796.455	753.273	132	145.091	182.091	239.364	231.182	337.636	464.636	668.364	764.364	463	433.636	0	0	0
NM_029091	A_51_P101573	Klc4	chr17	46767580	46782093	-	4.27372	4.20619	3.96671	3.95552	722.037	778.659	675.772	646.046	761.345	795.783	1009.22	0.108919	0.843394	-0.0648995	0.912067	0.235223	0.384406	0.577765	0.00848739	0.296911	0.33071	-0.0675243	0.86688	-0.0111862	1	1309.27	1172.18	1332.36	1391.09	1155.91	1107.55	1212.73	1417.91	1571.91	1684.55	1982.18	12.3636	5.18182	7.81818	10.4545	8.54545	4.54545	1.72727	15.4545	13.7273	159	233.091	382.727	293.636	610.727	355.818	280.364	278.818	199.545	211	387.636	927.818	1039.64	138.273	168.182	125.273	137.091	109	126.182	122.182	255	275.727	559.091	651.545	0	0	0
NM_029092	A_51_P301994	Trmt10c	chr16	56033833	56037887	-	7.53363	7.80095	7.76439	7.66405	561.074	596.526	540.414	693.317	442.486	494.06	517.599	0.0883958	0.876573	0.35945	0.16782	0.192629	0.499713	-0.790569	0.000272266	-0.461029	0.0760611	0.26732	0.371155	-0.100341	0.846231	893.182	1056	783.273	871.818	935.818	970.818	952.182	1103.36	1019.64	292.727	417.727	3.45455	1.36364	6.36364	4.90909	4.27273	4.45455	9.36364	9.81818	5.81818	15.4545	19.9091	926.364	1532.82	570.909	802.545	920.818	943.364	985.909	999.182	1086.36	36.7273	32	10.9091	5	20.5455	22.8182	49.6364	18.5455	1.63636	22.8182	16.5455	35.3636	31.7273	0	0	0
NM_029094	A_51_P479914	Pik3cb	chr9	98938821	99040630	-	6.28759	5.9237	5.89914	5.79104	658.607	431.216	703.747	495.199	499.52	367.944	486.255	-0.611007	0.0948988	-0.50705	0.177382	-0.239941	0.583704	1.0266	0.000856297	0.946039	0.00898216	-0.363893	0.149783	-0.108102	0.781484	394	451.818	414.545	520.273	490.545	446.545	489.273	563.182	553.636	31.7273	18.8182	15.5455	8.90909	11	10.1818	23.9091	6.63636	14	8.27273	6.54545	10	8.54545	1490.64	1435.09	2027.55	2513.09	1888.36	2159.36	4090.64	4281.55	5129.55	2769.09	2770.82	525.909	508.818	1011.91	1620	894.091	1087.27	776	1291.73	1051.82	2975.36	2979.36	0	0	0
NM_029095	A_51_P285077	Hhatl	chr9	121693134	121701625	-	0.164058	0.346529	0.407242	0.289081	32.1196	40.0047	42.3315	40.1409	41.3517	34.8568	34.0756	0.316714	0.640737	-0.0766587	0.942166	-0.262854	0.63023	-0.0902996	0.882739	0.0709034	0.935376	0.182471	0.621191	-0.118161	0.823246	12.0909	1.54545	7.72727	4.27273	6.36364	2.63636	7	9.27273	5.36364	1183.45	1724.55	36.4545	40.1818	24.2727	21.6364	21.8182	24.2727	21.4545	42.9091	39.6364	70.3636	165.455	75.1818	56.5455	126.727	56	62.7273	101.636	67.7273	35.8182	45.6364	766.273	889.364	874.727	955.364	609.818	564.273	532.455	460.909	601.182	913.273	952.636	441.818	528.636	0	0	0
NM_029096	A_51_P510722	1110008J03Rik	chr5	121059069	121062598	-	5.49208	5.60483	5.39528	5.32281	393.468	407.131	326.659	416.222	330.461	375.585	382.481	0.0492476	0.949969	0.349566	0.27203	0.197786	0.564578	-0.0620146	0.878322	0.00290944	0.997574	0.112754	0.787406	-0.0724712	0.929026	1915.91	1966.82	2361.55	2245.27	2232.64	2229.73	2109.09	2225.18	2311.45	662.818	1859.45	8.54545	4.90909	14.4545	7.36364	7.36364	6.45455	16.9091	14	7.27273	28.6364	201.455	1123.18	1255.18	691.636	709.091	919.455	807.727	1163.82	1326.91	1245.45	127.818	150.091	27.3636	10	9.72727	29.0909	13	18.9091	7.09091	48.5455	43.6364	91.9091	104.455	0	0	0
NM_029097	A_51_P507942	Atp13a2	chr4	140542788	140563616	+	3.93522	3.93199	4.21841	4.08031	3074.04	2858.15	2862.8	2416.28	4013.03	3876.73	5013.16	-0.105056	0.867303	-0.244639	0.506174	0.135589	0.733822	0.557713	0.0200283	0.36089	0.257268	-0.00322862	1	-0.138102	0.795943	1339.55	1109.09	1346.64	1476	1110.55	1267	1233.82	1108.91	1166.55	1848.82	1078.36	11.7273	7.36364	10.4545	11	7.09091	2.81818	16.8182	15.1818	11	203.909	58.0909	555.455	459.455	665.545	495.364	622.182	801.455	803.727	887.364	887.364	1437.82	1552.91	210	216.182	160.455	219	188.091	128.727	169.455	437.273	365.727	1051.36	1184.27	0	0	0
NM_029098	A_55_P2085641	Lmbr1l	chr15	98734352	98748529	-	6.25753	6.32692	6.18082	6.50121	2604.06	2166	2621.93	2669.28	2802.38	3604.16	3773.31	-0.265731	0.320944	0.0258194	0.966536	0.396092	0.0331713	0.492427	0.0101972	0.14368	0.661681	0.0693924	0.698024	0.320395	0.0371601	944.909	1089.27	595.909	580.636	846.545	825.364	972.818	896.636	845.364	7.63636	88	3.90909	3.90909	3.63636	4.81818	3.90909	3.45455	1.36364	8.27273	5.90909	5.72727	11	1013.91	1137.91	1055.45	1071.55	877.182	1120.45	1135.18	1270.09	1133.82	762.364	868.818	110.818	148.091	142.182	139.455	121.364	73.1818	73.1818	216.364	241.091	439.273	513.636	0	0	0
NM_029100	A_55_P1979595	Sepn1	chr4	134093807	134108081	-	4.89391	5.69245	5.38246	5.91326	1454.22	2157.56	1763.1	1998.88	2241.45	2695.63	2449.96	0.569149	0.0567875	0.181073	0.710794	0.197254	0.597522	0.000200329	0.999834	0.0746013	0.895148	0.798531	0.00095265	0.530804	0.00955074	216.909	265.364	391.091	559.727	258.727	311.364	271.182	345.364	338.182	582.909	483.091	98.5455	90.4545	55.1818	55.8182	19.8182	25.4545	37.0909	41.3636	38.7273	26.5455	22.4545	416.727	435.364	675	842.727	482	618.273	492.818	490.818	450.091	1022.82	1206.55	727.182	744.182	421.455	446.273	250	203.455	176	463.273	434.455	636.182	805.636	0	0	0
NM_029100	A_55_P2112627	Sepn1	chr4	134093807	134108081	-	4.89391	5.69245	5.38246	5.91326	75.5929	103.46	78.2621	104.557	104.023	127.317	125.09	0.452749	0.190035	0.417907	0.22152	0.278794	0.410655	-0.034855	0.942518	0.220229	0.62595	0.798531	0.00095265	0.530804	0.00955074	216.909	265.364	391.091	559.727	258.727	311.364	271.182	345.364	338.182	582.909	483.091	98.5455	90.4545	55.1818	55.8182	19.8182	25.4545	37.0909	41.3636	38.7273	26.5455	22.4545	416.727	435.364	675	842.727	482	618.273	492.818	490.818	450.091	1022.82	1206.55	727.182	744.182	421.455	446.273	250	203.455	176	463.273	434.455	636.182	805.636	0	0	0
NM_029101	A_55_P1952537	Rrp7a	chr15	82946277	82953231	-	7.29104	7.25466	7.34789	7.32893	6666.63	6872.78	7062.53	7145.3	6794.21	7105.83	5835.51	0.0439353	0.946465	0.0168083	0.981092	-0.0773741	0.849308	-0.137025	0.618559	-0.0304519	0.952397	-0.0363786	1	-0.0189606	1	845.273	946.909	469.091	529.182	948.636	831.273	904.364	935.909	911.364	304.455	41.8182	4.63636	1.36364	4.45455	4.63636	3.54545	6.36364	3.09091	14.9091	6.81818	16.8182	10.0909	1470.36	1625.82	1080.82	803.545	1015.55	1006.73	1172.27	1054.73	972.909	346.909	466.727	11.5455	34.3636	34.0909	55.7273	12.1818	83.6364	18.8182	103.909	96.8182	203.091	264.455	0	0	0
NM_029101	A_55_P2108206	Rrp7a	chr15	82946277	82953231	-	7.29104	7.25466	7.34789	7.32893	4448.17	4389.6	4285.03	4403.45	3748.42	3870.34	3470.59	-0.019123	0.967185	0.0393303	0.914005	-0.0324643	0.915314	-0.159102	0.306144	-0.000667694	0.998915	-0.0363786	1	-0.0189606	1	845.273	946.909	469.091	529.182	948.636	831.273	904.364	935.909	911.364	304.455	41.8182	4.63636	1.36364	4.45455	4.63636	3.54545	6.36364	3.09091	14.9091	6.81818	16.8182	10.0909	1470.36	1625.82	1080.82	803.545	1015.55	1006.73	1172.27	1054.73	972.909	346.909	466.727	11.5455	34.3636	34.0909	55.7273	12.1818	83.6364	18.8182	103.909	96.8182	203.091	264.455	0	0	0
NM_029102	A_52_P639043	Glt8d2	chr10	82113178	82153395	-	0.24502	0.439891	0.297603	0.308466	20.558	22.2225	20.014	22.6104	22.0347	27.8836	22.4919	0.112315	0.940051	0.175971	0.877562	0.184632	0.836481	0.737854	0.13258	-0.054352	0.964769	0.19487	0.124566	0.0108622	1	68.7273	71.9091	98.4545	98.0909	114.364	74	41.7273	51.3636	29.8182	1352.45	1563.09	53	63.6364	39.5455	40.3636	58.0909	59.0909	52.2727	53	58.0909	92.9091	129.182	300.727	273.545	510.636	414.727	259.545	239.455	321.364	274.455	262.364	1450.45	1453.18	1557.36	1572.09	1684.27	1417.91	1521.82	1576	1493.45	1215.55	1140.73	1064.82	1067.55	0	0	0
NM_029102	A_51_P142767	Glt8d2	chr10	82113178	82153395	-	0.24502	0.439891	0.297603	0.308466	23.2193	20.1697	22.9624	22.274	23.3105	22.3306	19.7072	-0.203135	0.688979	-0.0439174	0.955307	-0.152108	0.720042	-0.192488	0.568665	-0.230732	0.579111	0.19487	0.124566	0.0108622	1	68.7273	71.9091	98.4545	98.0909	114.364	74	41.7273	51.3636	29.8182	1352.45	1563.09	53	63.6364	39.5455	40.3636	58.0909	59.0909	52.2727	53	58.0909	92.9091	129.182	300.727	273.545	510.636	414.727	259.545	239.455	321.364	274.455	262.364	1450.45	1453.18	1557.36	1572.09	1684.27	1417.91	1521.82	1576	1493.45	1215.55	1140.73	1064.82	1067.55	0	0	0
NM_029103	A_51_P418168	Manf	chr9	106789746	106794269	-	8.24806	8.48326	8.63512	8.65225	4552.76	4712.69	5068.17	5238.97	4360.85	4204.13	5232.45	0.0498108	0.957793	0.0478178	0.956163	0.105038	0.854946	1.18558	5.77091e-05	0.724406	0.0324531	0.235203	0.19188	0.0171213	1	2128.91	2091.18	2289.36	1992.91	1779.18	1702.73	1610.73	1937.18	1855.18	605.545	946.364	9.63636	13.7273	17.3636	13.4545	20.3636	0	14.9091	5.90909	4.45455	27.8182	47.4545	812.636	998.182	605.545	784.727	810.273	964.818	1415.27	1234.55	1239.91	111	128.364	17	27.3636	9.72727	24.3636	13.4545	15.5455	32.0909	45.6364	37.0909	82.5455	92.1818	0	0	0
NM_029104	A_51_P369426	Mss51	chr14	21302086	21316123	-	6.36728	6.91984	6.18023	6.82767	173.568	205.556	139.563	201.388	177.382	241.244	221.687	0.244024	0.441994	0.529064	0.0201301	0.382648	0.0670789	0.0841617	0.79258	-0.00622614	0.991932	0.552557	0.0416121	0.647444	0.0276011	9.09091	3.72727	3.36364	6.45455	0	3.54545	8.90909	14	7.09091	55.3636	167.636	7.81818	4.09091	3.81818	4.09091	10.8182	8.90909	0	10.9091	13.0909	10.0909	12.5455	77.4545	73.9091	46.6364	65.5455	59.9091	27.3636	73.6364	45.4545	54.7273	243.364	243.364	238.636	232.455	123.545	102.636	166.909	104.364	71.9091	65.3636	81.8182	152.273	152.636	0	0	0
NM_029105	A_51_P243941	4930404A10Rik	chr11	54184154	54240292	+	1.91007	2.24418	1.6712	1.90049	30.8231	25.8571	26.1743	25.1202	26.0842	23.5752	38.0926	-0.253451	0.612077	-0.059299	0.941163	0.200214	0.629678	0.0386063	0.937903	-0.1911	0.698067	0.334103	0.37672	0.229285	0.608575	6.72727	5.36364	8.90909	6	1.63636	2.90909	8.36364	10.7273	18.7273	2211.27	868	26.5455	22.6364	44.1818	34.3636	68.0909	20.1818	57.5455	46.0909	45.2727	293.545	42	180.273	174.455	183.636	237.545	209.727	190	124.273	250.364	225	1077.18	968.545	1719.73	1691.27	1938	1786.64	2257.64	2286.18	2385.18	1967.64	2131.91	684.273	590	0	0	0
NM_029107	A_66_P122433	Fam228a	chr12	4720611	4745189	-	1.58904	1.97179	1.36613	1.72275	30.6981	26.4439	26.7493	29.0658	26.8185	28.9728	28.6267	-0.215216	0.82136	0.11982	0.908799	0.102798	0.906248	-0.00766812	0.991823	0.153258	0.849285	0.382744	0.265816	0.35662	0.334649	22.1818	5.72727	8	4.54545	2.72727	7.63636	36.3636	3.90909	3.36364	1430.36	1534.18	17.1818	19.9091	20	18.3636	7.81818	17.1818	4.63636	34.3636	29.0909	103	123.273	355.545	327.182	383.091	425.545	397	468.273	494.727	446.091	403.727	799.273	705.364	681	811.182	867.818	822.273	878.818	858.727	796.091	783.273	734.273	464.727	404	0	0	0
NM_029112	A_55_P2154809	Morn3	chr5	123487136	123496829	-	0.533356	0.344199	0.531569	0.973528	23.5775	21.4891	24.5873	25.3624	24.4257	26.7109	24.6776	-0.133807	0.868858	0.04478	0.962711	0.0719124	0.917583	-0.179318	0.674022	-0.183341	0.743912	-0.189157	0.715387	0.441959	0.300224	11.4545	8.36364	24.7273	13.7273	21.1818	1.63636	11.4545	33.5455	23.3636	1538.18	2503.27	22.6364	21.1818	18.9091	31.1818	31.1818	12	12.5455	33.0909	29.5455	122	378.727	467.364	367.091	658.727	366.455	334.909	199.545	203.273	141.182	132	389.727	372.727	105.455	121.636	226.727	256.091	221	187.636	285.455	212.818	221	224.182	215.909	0	0	0
NM_029112	A_55_P2021423	Morn3	chr5	123487136	123496829	-	0.533356	0.344199	0.531569	0.973528	38.9577	41.7115	35.5837	39.1525	33.3999	35.5921	34.233	0.0985345	0.898484	0.137887	0.822363	0.0636284	0.918637	-0.0523452	0.911263	0.108065	0.848093	-0.189157	0.715387	0.441959	0.300224	11.4545	8.36364	24.7273	13.7273	21.1818	1.63636	11.4545	33.5455	23.3636	1538.18	2503.27	22.6364	21.1818	18.9091	31.1818	31.1818	12	12.5455	33.0909	29.5455	122	378.727	467.364	367.091	658.727	366.455	334.909	199.545	203.273	141.182	132	389.727	372.727	105.455	121.636	226.727	256.091	221	187.636	285.455	212.818	221	224.182	215.909	0	0	0
NM_029113	A_51_P239094	4930447A16Rik	chr15	37355309	37370399	+	0.0567469	0.0625093	0	0.0163283	22.2301	24.5856	23.6637	23.4681	24.4678	27.2235	29.9143	0.145303	0.860767	-0.01197	0.991797	0.22196	0.641047	-0.0455135	0.935421	0.0491153	0.949792	0.00576232	1	0.0163283	0.998866	5.09091	2.63636	3.09091	8.54545	0	21.3636	0	9.54545	6.18182	15.4545	335.182	41.3636	32	39.1818	32.7273	35.6364	48.6364	16.3636	33.9091	31.7273	8.27273	16.4545	112.273	179.818	158.182	524.455	202	302.182	321.364	265.091	258.909	693.909	614.909	779	677.182	788.455	679.182	762.273	963.909	714.364	659.909	599.636	396.818	348.727	0	0	0
NM_029115	A_51_P190437	4930455F23Rik	chr1	166205729	166217978	+	3.10745	2.72794	2.978	2.9749	427.097	282.178	456.139	275.294	593.924	559.099	527.653	-0.59796	0.0188674	-0.728501	0.00276052	-0.128932	0.738469	-0.259358	0.33018	-0.0660568	0.895343	-0.379508	0.374662	-0.00309587	1	541.909	530.545	992	1059.91	703	634.909	658.818	691.091	744.909	1237.18	920.182	12.6364	8.54545	5.27273	11.0909	10.4545	7.36364	9.45455	9.81818	10.7273	75	45.4545	136.273	188	131.818	208.909	233.364	211.636	232.545	262.273	181.545	287.091	295.818	267.636	245.182	223.818	178.818	209.818	163.545	184.182	137.182	145.182	173.182	177.818	0	0	0
NM_029116	A_55_P2075213	Kbtbd11	chr8	15011025	15033332	+	3.89706	3.15581	4.05137	2.91547	39.4391	40.3378	37.8997	41.3961	39.9683	36.3439	42.0741	0.0325085	0.959368	0.127308	0.731847	-0.0315351	0.945459	-0.100684	0.714856	-0.0514182	0.903845	-0.741251	0.00847473	-1.1359	0.00172035	320.273	164.182	193.818	77.5455	211.545	188.636	145.818	207.909	263	536.091	323.091	364.636	509	421.455	389.909	439.182	444.182	428.727	304.909	274.273	24.7273	16.8182	3043.36	1982.82	2026.45	1550.09	2789.73	3192.18	2589.91	2619.45	2617.73	1175.91	1251	2954.82	3559.27	3857.36	5710.73	3201.73	4217.55	5136.91	5514.64	5263.55	775.091	850.545	0	0	0
NM_029116	A_52_P570240	Kbtbd11	chr8	15011025	15033332	+	3.89706	3.15581	4.05137	2.91547	744.726	367.481	975.262	333.642	768.594	260.84	217.642	-1.01904	0.0953297	-1.54749	0.00440474	-1.68966	0.000380219	1.73412	0.000752393	1.51994	0.011809	-0.741251	0.00847473	-1.1359	0.00172035	320.273	164.182	193.818	77.5455	211.545	188.636	145.818	207.909	263	536.091	323.091	364.636	509	421.455	389.909	439.182	444.182	428.727	304.909	274.273	24.7273	16.8182	3043.36	1982.82	2026.45	1550.09	2789.73	3192.18	2589.91	2619.45	2617.73	1175.91	1251	2954.82	3559.27	3857.36	5710.73	3201.73	4217.55	5136.91	5514.64	5263.55	775.091	850.545	0	0	0
NM_029116	A_55_P2046007	Kbtbd11	chr8	15011025	15033332	+	3.89706	3.15581	4.05137	2.91547	34.6012	45.4414	42.5044	47.0108	40.7939	41.3587	49.1498	0.393184	0.466881	0.145379	0.863091	0.144336	0.830703	-0.267747	0.554707	-0.139774	0.844368	-0.741251	0.00847473	-1.1359	0.00172035	320.273	164.182	193.818	77.5455	211.545	188.636	145.818	207.909	263	536.091	323.091	364.636	509	421.455	389.909	439.182	444.182	428.727	304.909	274.273	24.7273	16.8182	3043.36	1982.82	2026.45	1550.09	2789.73	3192.18	2589.91	2619.45	2617.73	1175.91	1251	2954.82	3559.27	3857.36	5710.73	3201.73	4217.55	5136.91	5514.64	5263.55	775.091	850.545	0	0	0
NM_029121	A_51_P214715	Atp6v1e2	chr17	87343449	87347227	-	0.35142	0.525674	0	0.135876	50.8685	58.9161	47.8683	55.1254	53.0185	51.6126	47.6008	0.21189	0.605504	0.203648	0.596247	-0.0971406	0.82762	-0.092738	0.793516	-0.183619	0.636221	0.174254	0.734473	0.135876	0.843483	3.54545	9.81818	9.54545	11.1818	5.18182	1	7.45455	9.54545	6.36364	1024.64	1179.55	32.7273	22.6364	49.3636	96.0909	33.4545	55.8182	42.3636	55.9091	64.6364	51.1818	67.0909	64	76.5455	69.8182	95.6364	78.5455	59.2727	60.3636	77.8182	57	101.364	112.182	122.818	158.455	196.636	741	202.091	489.455	455	522.818	521.455	77.0909	83.1818	0	0	0
NM_029122	A_55_P2021275	Iqca	chr1	91938707	92049976	-	0.0301289	0.0854735	0.0264878	0.0539301	32.11	30.722	26.7099	27.3155	27.3479	30.146	27.3382	-0.0637542	0.919246	0.0323453	0.95939	0.0700113	0.870527	0.0964291	0.755167	-0.0764242	0.858966	0.0553446	0.253191	0.0274423	0.656502	164.091	155.818	522.091	357.273	258.273	243.182	166.545	194.636	183.273	1087.36	1425.09	25.7273	43.8182	19.9091	56.7273	35	46.9091	55.5455	89.8182	96.0909	57.5455	102.182	506.636	526.364	1510.73	1608.55	794.545	913.909	576.455	621.727	605.818	3857	3844.64	5278.73	5210.55	6362.73	6670.45	6107.91	6649.64	6092.45	6459.82	6431.82	4875.82	4850.64	0	0	0
NM_029128	A_52_P392742	Qtrtd1	chr16	43861526	43889789	-	7.01228	7.084	6.90541	6.89274	336.524	494.202	590.522	623.203	391.927	467.485	434.519	0.554391	0.312108	0.0777112	0.946926	0.201584	0.769307	-0.822097	0.0411648	-0.394831	0.518329	0.071719	0.711096	-0.0126696	1	1868.09	1847.64	2150.45	2322.55	1771.45	1869.91	2120.55	2215.18	2312.18	1370.73	1184.91	12.8182	9.81818	16	13.4545	2.45455	18.9091	32.2727	6	0	92.0909	67.6364	701.455	936	499.545	628.818	558.727	551	708.273	542	707.273	800.273	816.545	142.182	104.273	138.273	134.182	181.273	161.545	163.909	159.909	156.909	465.545	476.364	0	0	0
NM_029131	A_55_P2041629	4930503E14Rik	chr14	44740832	44749036	-	0	0	0	0.148027	20.6672	19.5019	20.1379	20.3332	20.5993	23.5762	20.9936	-0.0837296	0.927449	0.0139222	0.989637	0.111045	0.854517	-0.158298	0.712759	-0.141987	0.810332	0	1	0.148027	0.0859825	3.45455	0	4	1.54545	5.72727	6.81818	21.2727	1.63636	10.0909	3.90909	3.18182	20	14.1818	29.7273	16.8182	46.4545	39.6364	27.2727	15.3636	17.5455	3.09091	2.36364	47.8182	39.4545	30.2727	30.0909	49.0909	30.0909	111.182	21.6364	60.0909	52	44.9091	322.818	254.364	233.364	161.091	425.545	315.636	224.909	84.7273	105.182	45.6364	41	0	0	0
NM_029131	A_51_P285856	4930503E14Rik	chr14	44740832	44749036	-	0	0	0	0.148027	22.3332	24.1671	22.1979	22.7234	22.0834	21.8086	20.8539	0.113853	0.890029	0.0337496	0.973413	-0.0503571	0.943613	-0.164368	0.697449	0.140061	0.811655	0	1	0.148027	0.0859825	3.45455	0	4	1.54545	5.72727	6.81818	21.2727	1.63636	10.0909	3.90909	3.18182	20	14.1818	29.7273	16.8182	46.4545	39.6364	27.2727	15.3636	17.5455	3.09091	2.36364	47.8182	39.4545	30.2727	30.0909	49.0909	30.0909	111.182	21.6364	60.0909	52	44.9091	322.818	254.364	233.364	161.091	425.545	315.636	224.909	84.7273	105.182	45.6364	41	0	0	0
NM_029132	A_55_P2024853	Cep57l1	chr10	41438646	41529469	-	4.53278	4.47626	4.33049	4.41024	155.575	146.788	157.963	153.846	137.142	137.484	168.021	-0.0838832	0.908344	-0.0381043	0.960237	0.148277	0.718914	-1.12013	2.12315e-05	-0.662771	0.0257796	-0.0565151	0.802591	0.079751	0.682445	753.182	989.909	843.545	1056.91	943.364	944.364	1003.73	916.727	974.727	15.1818	11.7273	12.3636	14.1818	5.72727	4.27273	8.27273	7.81818	14.7273	7.36364	7.36364	7.81818	6.81818	422.091	449.364	1196.82	1363.64	779.636	922.727	638.455	629.636	678.636	2427.09	2306.82	872.182	845.727	1621	1172.64	1682.91	1691.73	1554.36	1143.45	1187.18	2424.82	2236.27	0	0	0
NM_029134	A_55_P2030583	Lrriq1	chr10	102677033	102698956	-	1.82884	1.75531	2.1264	1.71154	63.6879	35.1185	74.0997	35.3809	74.3834	51.092	36.6841	-0.858789	0.0456014	-1.0665	0.00787236	-0.780856	0.0321798	0.389364	0.384133	0.265252	0.685818	-0.0735355	1	-0.414867	0.665052	846.091	723.455	1048.36	1110.36	915.909	725.545	649.545	595.091	690.091	926.182	632	38.1818	43.4545	31.2727	39.1818	25.2727	26.5455	51	39.2727	40.4545	47.0909	28.1818	211	154.545	246.182	175.455	340.364	138.727	177	148.182	122.909	297.545	202.091	1374.64	1179.18	681.091	390.091	551.909	382.636	445.545	217.727	244.909	179.091	131.455	0	0	0
NM_029137	A_55_P2045936	4930465A12Rik	chr4	127810767	127844211	-	0.0344797	0.107214	0.0462215	0.134949	26.6746	27.4117	34.4544	27.7503	29.5589	31.2206	33.0715	0.0393251	0.967052	-0.312182	0.443115	0.12045	0.819125	-0.318413	0.32141	-0.186573	0.705561	0.0727347	0.47124	0.0887274	0.39812	6.72727	5.54545	1.63636	5.18182	6.72727	5.54545	5.72727	6.36364	2.90909	16.1818	15.8182	34.1818	34.7273	30.8182	72.6364	18.3636	34.6364	34.6364	45.5455	55.5455	8.27273	7.81818	177	227.364	303.455	600.182	222	293.091	374.818	253.273	304.545	1655.82	1722.55	1456.36	1213	1406.82	1658.18	1351.27	1478	1609	1597.09	1688.64	1315.45	1398.27	0	0	0
NM_029139	A_55_P2025755	Syce1l	chr8	116167113	116179433	+	3.80204	4.3042	3.78204	4.07755	34.1154	38.8428	34.6983	40.2644	35.772	38.8219	39.1868	0.187223	0.77916	0.214638	0.70166	0.124786	0.829997	-0.186729	0.649586	0.17976	0.743984	0.502157	0.0237611	0.295515	0.175532	19	8.18182	30	8.54545	7.09091	2.45455	5.45455	9.90909	2.90909	929.818	1475	19.3636	25.7273	19.0909	14.0909	1	2	3.54545	17.3636	24.4545	45.3636	111.727	75.0909	88.6364	89.4545	103.182	44.3636	134	96.2727	56.0909	79.0909	510.091	492.818	739	884.818	647.364	540.182	515.273	518.455	520.091	611.364	595.364	288.091	278.364	0	0	0
NM_029141	A_55_P2054658	4930511M11Rik	chr5	3657004	3679544	+	0.0198116	0.158261	0.0508676	0.0309975	24.7381	22.9386	20.8432	23.6953	22.387	22.0541	25.717	-0.10896	0.872125	0.185024	0.696085	0.0892219	0.863332	-0.124928	0.739099	-0.149462	0.750932	0.13845	0.230493	-0.0198702	1	9.27273	13	8.18182	8.90909	3.09091	5.72727	3.90909	4.27273	4.63636	139.909	71.8182	11	12.3636	21	26.4545	27.1818	23.7273	28.4545	25.3636	19.8182	12.8182	10.8182	111.182	178.455	146.909	262.636	191.273	221	162.364	202.636	231.545	722.091	761.909	813.364	811.636	1220.64	1022.36	1149.55	1010.36	877.545	615	611.182	414.091	439.182	0	0	0
NM_029142	A_55_P1966377	4930502E18Rik	chrX	51028008	51041399	+	0.482934	0.789721	0.392362	0.547958	25.6824	21.5793	22.8852	32.7562	21.7188	22.4939	20.0794	-0.251134	0.82374	0.517351	0.450733	-0.0313159	0.980631	-0.244374	0.713622	-0.449254	0.537709	0.306787	0.317486	0.155596	0.699857	10.1818	5.36364	9.09091	8.72727	17.0909	6.27273	8.45455	3.09091	11.4545	7.63636	8.18182	43.8182	30	36.8182	11	8.27273	18.4545	10.6364	9.90909	19.3636	5.63636	5.81818	83	127.545	89.5455	132.364	126.273	113.818	129.545	107.091	87.2727	134.455	122.091	390.545	375.455	411.545	166.545	179.091	242.182	332	353.455	559.273	95.5455	89	0	0	0
NM_029144	A_52_P80702	4930503B20Rik	chr3	146309223	146314281	-	1.30357	0.549325	0.837971	0.496105	23.4232	25.2693	24.6197	23.6416	30.2286	21.9914	21.3056	0.109448	0.939587	-0.0584888	0.966979	-0.481826	0.376822	-0.284411	0.638321	0.279674	0.727745	-0.754245	0.14619	-0.341867	0.589466	13.2727	22.6364	8.90909	29.3636	12.6364	20.1818	35.8182	92.0909	100.727	529.909	231.455	42.4545	25.9091	45.0909	41.0909	40.6364	30.7273	39.2727	35.4545	29.5455	24.2727	14.1818	30.0909	24.5455	42.9091	55.0909	68	111.364	125.455	106.455	105.182	164.364	153.727	312.364	318	237.273	218.818	247.818	253.455	324.455	404.273	425.273	111.636	106.182	0	0	0
NM_029145	A_55_P2044627	Rnase10	chr14	51627604	51630433	+	0	0.181462	0	0	114.748	120.179	93.1132	116.621	111.149	115.689	103.23	0.066723	0.940051	0.324767	0.405021	-0.0244337	0.971229	-0.242821	0.475077	-0.408874	0.264246	0.181462	0.375427	0	1	3.81818	8.18182	11.4545	3.18182	8	7.72727	3.81818	8	22.0909	470.455	340.364	23.3636	23.3636	35.3636	32	20.3636	18.3636	14.7273	31.0909	25.7273	21.6364	17.1818	17.5455	20.7273	30.3636	19.5455	15.3636	9.63636	41.7273	12.0909	27.9091	67.8182	54.4545	62.5455	41.8182	103.818	86.2727	118.818	97	140.273	59.9091	58.0909	55.8182	47.4545	0	0	0
NM_029148	A_51_P319379	Tmx4	chr2	134420242	134469857	-	4.74037	4.88397	4.72735	5.2745	238.494	250.424	211.677	343.08	304.386	544.196	473.664	0.0704199	0.940365	0.696678	0.0285786	0.738092	0.00651239	-1.47422	3.04149e-06	-1.2785	0.000361733	0.143601	0.55345	0.547151	0.0244348	666.818	646.818	335.636	345.636	813.273	849.091	797.091	1034.45	975.818	3.63636	4.45455	7.90909	10.8182	2.72727	3.18182	6.81818	4.45455	3.09091	0	1.81818	2.90909	3.45455	605.273	606.909	354.818	551	712.727	993.909	719.909	567.182	613.727	601.182	507.727	452.636	391.091	362.818	309.636	515	455.909	978.636	183.818	176	339.818	286.818	0	0	0
NM_029150	A_51_P269582	Spata16	chr3	26536553	26882134	+	0.0180898	0.0909881	0.00452526	0.0273763	24.8817	25.2446	24.9292	22.7099	23.2874	21.5426	29.8167	0.0208895	0.981649	-0.134517	0.804891	0.12211	0.784529	-0.0859668	0.827874	-0.0166616	0.981222	0.0728983	0.026122	0.0228511	0.525484	7.27273	4.63636	6.09091	7.45455	8.18182	3.18182	7.09091	1.36364	5.72727	18.2727	20.7273	53.8182	56.6364	39.4545	28.6364	42.2727	42	12.1818	26.5455	23.4545	7.81818	8.54545	1180.91	803.364	2487.09	3091.82	1469.91	1718.91	1116.82	1214	1150.18	5237.55	4928.45	8980	8502.45	8419.18	5326	7480.64	6942.27	5620.45	3570.55	3698	7525.55	6874.82	0	0	0
NM_029152	A_51_P467629	Efcab10	chr12	34079719	34086134	+	0.729773	0.302566	1.21596	0.713073	170.071	102.363	245.498	73.7065	270.643	112.302	90.6022	-0.732439	0.221579	-1.73585	0.000362145	-1.42389	0.000823571	0.522483	0.325739	0.723368	0.232366	-0.427207	0.504018	-0.502892	0.441126	367.909	283.545	936.455	629.273	265.273	276	134.909	109.909	123	929.182	1024.73	15.8182	14.0909	18.9091	30.3636	14.8182	19.3636	7.81818	38	34.4545	46.8182	52.3636	377.545	311.545	317	194.545	285.636	179.636	64.8182	116.091	110.091	114.182	119.091	161.091	233.091	128.636	128.818	139.818	160.182	128.818	94.8182	86.0909	84.4545	87.2727	0	0	0
NM_029153	A_51_P217336	Scamp1	chr13	94971388	95055236	-	5.60218	4.89844	5.44166	4.75781	1852.86	1560.11	2103.57	1495.05	2559.55	1933.2	2380.85	-0.248105	0.644551	-0.492649	0.161223	-0.254659	0.515359	0.911528	0.00166589	0.83945	0.0140779	-0.703742	0.00881016	-0.683852	0.0134336	826.364	908.545	1017.55	1055.73	737.364	797.727	777.273	927.636	988.727	372.909	544.727	15.3636	20.1818	10.4545	10.1818	20.3636	16.8182	17.3636	3.54545	3	18.5455	25.2727	1649.73	1286.82	3070.09	2903.55	2971.18	2135.36	2519.45	2711.36	3244.82	2305.36	2307.45	1649	1844.45	1293.55	1188.55	1102.36	945.364	1027.73	1106.64	879.818	2233.91	2237	0	0	0
NM_029157	A_51_P297165	Sf3a3	chr4	124392105	124409666	+	6.99041	6.96366	6.92981	6.92594	16467.9	16268	14578.9	16059.7	14125.1	16236.2	15328.1	-0.0176153	0.976958	0.139568	0.656929	0.159434	0.500817	-0.587392	0.000956083	-0.414459	0.0516882	-0.0267475	0.983424	-0.00386508	1	1752	1710.27	1994.55	1886.82	1465.18	1575.45	1514.09	1772.18	1696.82	1315.91	1026.18	12.8182	10.1818	6.45455	17.1818	2.63636	0.727273	15.9091	13.1818	8.27273	87.6364	53.5455	835.636	978.273	544.636	660.909	597.818	601.182	899.909	920.636	822	742.273	813	238.455	81.5455	101.273	92.6364	126.545	93.9091	66.7273	150.091	131	426.545	474.273	0	0	0
NM_029158	A_51_P130497	Zcchc13	chrX	100825925	100827003	+	0.767534	0	1.50453	1.78998	42.6176	34.6386	41.1961	44.561	39.2183	43.8674	44.4055	-0.299067	0.339069	0.113276	0.818271	0.170419	0.593494	-0.140616	0.641911	0.317321	0.292886	-0.767534	0.383285	0.285452	0.858415	19.4545	13.3636	28.0909	6.09091	8.36364	7.18182	7.27273	3.36364	9.54545	11.1818	403.273	79.3636	58.1818	7.54545	9.54545	17.9091	2.63636	1.72727	16.3636	15.1818	6.81818	18.5455	8.72727	7.81818	9.45455	1.63636	0	0	0	0	0	1	2.27273	101.636	108.273	4	2.72727	3.45455	25.2727	5.81818	3	0.727273	2.36364	4.27273	0	0	0
NM_029160	A_55_P2007530	Spag16	chr1	69873544	70771706	+	0.473177	0.473606	0.427532	0.387447	23.0417	24.7032	20.0008	20.5489	20.3166	21.1778	18.1428	0.100452	0.891895	0.039	0.962465	-0.0516839	0.934447	-0.0924809	0.825052	-0.517071	0.117469	0.000428884	1	-0.0400852	0.679556	390.091	281.818	283.545	216.545	279	299.545	284.364	215.364	243.182	28.3636	292.909	54.5455	61.4545	20.8182	23.9091	30.6364	19.3636	7.27273	19.1818	14.2727	9.09091	15.9091	2232.45	1242	4019.45	4684.73	2902.82	2880.64	2593.18	2537	2432.36	8915.45	8046.82	15987.5	15267.8	14721.7	9558	14498.3	14362.5	10588.6	6354.82	6149.45	15673.5	13544.7	0	0	0
NM_029160	A_55_P2098614	Spag16	chr1	69873544	70771706	+	0.473177	0.473606	0.427532	0.387447	22.8159	24.474	23.0773	22.5142	20.7875	24.8766	27.8395	0.101207	0.862103	-0.0356429	0.957716	0.340245	0.14968	0.146779	0.62514	0.0963984	0.827925	0.000428884	1	-0.0400852	0.679556	390.091	281.818	283.545	216.545	279	299.545	284.364	215.364	243.182	28.3636	292.909	54.5455	61.4545	20.8182	23.9091	30.6364	19.3636	7.27273	19.1818	14.2727	9.09091	15.9091	2232.45	1242	4019.45	4684.73	2902.82	2880.64	2593.18	2537	2432.36	8915.45	8046.82	15987.5	15267.8	14721.7	9558	14498.3	14362.5	10588.6	6354.82	6149.45	15673.5	13544.7	0	0	0
NM_029162	A_55_P2117124	Zbtb49	chr5	38591283	38611667	-	5.46126	5.55372	5.70235	5.65978	67.946	49.5152	62.1699	57.1397	49.6237	47.0579	51.2473	-0.456517	0.0813559	-0.121723	0.799132	-0.0150728	0.98049	-0.198563	0.471588	-0.0480471	0.925285	0.0924594	0.703749	-0.0425621	0.958105	2445.91	2185.09	1720.91	1552.18	2311.45	2334.82	2137	2466.55	2379	374.727	637.545	6.36364	10.4545	17.5455	9	45.2727	3.81818	18.3636	6.45455	10	18.2727	28.0909	954	922.545	690.909	799.727	687.364	1022.09	990.727	1163	1023.36	1039.91	1132.45	151.182	158.364	146.545	144.455	111.818	135.364	93.1818	307.182	273.818	651.909	734.273	0	0	0
NM_029162	A_55_P2141172	Zbtb49	chr5	38591283	38611667	-	5.46126	5.55372	5.70235	5.65978	78.443	86.3707	68.7453	80.9367	72.4334	84.7856	82.6407	0.138898	0.746525	0.235533	0.419731	0.20868	0.410303	0.000580984	0.999548	-0.0945988	0.813264	0.0924594	0.703749	-0.0425621	0.958105	2445.91	2185.09	1720.91	1552.18	2311.45	2334.82	2137	2466.55	2379	374.727	637.545	6.36364	10.4545	17.5455	9	45.2727	3.81818	18.3636	6.45455	10	18.2727	28.0909	954	922.545	690.909	799.727	687.364	1022.09	990.727	1163	1023.36	1039.91	1132.45	151.182	158.364	146.545	144.455	111.818	135.364	93.1818	307.182	273.818	651.909	734.273	0	0	0
NM_029163	A_52_P517984	Usp50	chr2	126586786	126609196	-	1.17604	1.58382	0.705457	1.76814	27.4097	24.5919	25.6694	21.2731	25.9291	25.0166	24.1357	-0.156502	0.822524	-0.271016	0.558487	-0.0775438	0.901532	0.440193	0.155322	0.333418	0.430326	0.407786	0.215706	1.06268	0.00868613	6.81818	8.72727	7.72727	10.4545	8.36364	3.09091	0	8.72727	7.72727	1302.55	1143.36	17.9091	16	31.0909	28	54	27	8.27273	25.4545	22	82.6364	63.9091	196.909	156.636	279.182	236.818	206.818	181	203.091	173	222	980.636	971.636	423.636	491.545	453	477.273	463.636	539.273	566	507.909	442.636	600.182	592.727	0	0	0
NM_029166	A_55_P2188464	Uhrf1bp1l	chr10	89207736	89282614	+	6.47909	6.44712	6.28402	6.37547	1900.46	2124.18	1782.79	1951.54	1648.11	1807.7	1793.61	0.160558	0.588749	0.130479	0.671357	0.127701	0.607911	-0.0890724	0.715742	-0.104992	0.735014	-0.0319724	1	0.0914535	0.728246	336.091	395.091	159.727	228.818	324.364	459.455	476	523.364	517.727	39.5455	8.72727	10.4545	19.0909	15.1818	16.1818	11.1818	11.9091	20.8182	7.36364	13.4545	10	5.90909	1553.45	1658.36	1338.18	1491.55	1882.36	1529.64	1502.36	1849.36	1860.91	1900.18	1850.18	530	464.455	468	499.273	532.182	569.818	688.727	695.273	826.182	1646.36	1571.73	0	0	0
NM_029169	A_55_P2054352	Rbm6	chr9	107675891	107775150	-	6.90173	7.07755	6.60001	6.85032	1318.24	1431.62	1303.9	1424.23	1095.06	1186.68	1373.53	0.119037	0.730389	0.127354	0.669789	0.221406	0.233802	-0.129246	0.546863	-0.152997	0.562337	0.175817	0.490562	0.250312	0.32598	1541.82	1510.09	1711.45	1765.27	1343	1522	1510.09	1330.91	1328	101.727	624.636	7.36364	3.81818	6.54545	4.63636	23.6364	4.63636	6.36364	9.36364	3	12	28.6364	1388.27	1845.73	1264.18	1676.45	1800.91	1841.73	2133.73	1574.55	1430.45	1715.27	1550.18	463.273	458.364	476.727	450.364	619.636	563.909	726.273	346.818	317.636	1387.36	1180.55	0	0	0
NM_029170	A_55_P1978246	4930519F16Rik	chrX	100427620	100451945	-	2.58937	0.727949	1.00511	0.403063	21.7607	20.2733	21.3354	23.9962	26.7268	32.2071	21.5664	-0.102147	0.937437	0.169553	0.861854	-0.0202073	0.984709	-0.13946	0.827058	0.030935	0.97833	-1.86142	0.000632797	-0.602047	0.107446	6.72727	9.54545	3.90909	3.45455	1.27273	8.18182	9.90909	0.545455	4.36364	2.90909	4.18182	12.7273	7.09091	23.3636	30.3636	32	23.4545	10.9091	16.2727	16.8182	2.36364	3.45455	122.455	111.636	138.273	109.273	128.909	77.0909	136.273	142.182	120.364	209.727	184.909	202.091	220.182	353.818	293.455	423	385.364	327.727	156.545	174.091	135.818	122.818	0	0	0
NM_029173	A_52_P605556	Nxnl2	chr13	51266394	51270556	+	2.49066	3.44922	2.71172	3.92018	121.913	78.9523	92.0729	86.058	108.062	124.01	184.164	-0.626795	0.116775	-0.0974667	0.911985	0.483864	0.174208	0.846073	0.010262	0.536134	0.212159	0.958554	0.0332689	1.20845	0.0161323	844.273	686.182	629.727	528.364	1053.27	1054.09	1154.09	979.636	1052.55	17.3636	95.4545	90.6364	120.273	18.7273	25.4545	66.4545	57.2727	56.3636	36.4545	22.6364	7.72727	11.0909	417	352.727	237.273	152.364	372.455	566.455	546.273	469.818	551.455	106.364	114.182	537.909	689.636	625.909	900	595.182	560	468	433.182	496.818	80.1818	84.7273	0	0	0
NM_029174	A_51_P383340	4930513O06Rik	chrX	135620782	135627942	+	0	0	0	0	20.3338	25.4246	26.7543	24.3204	27.0096	28.9541	26.3526	0.322344	0.580582	-0.137599	0.865554	0.0323819	0.969837	-0.0650433	0.910346	0.00380971	0.997574	0	1	0	1	0.363636	1.63636	0.636364	0.363636	5.18182	0	16.5455	2.90909	1	0.909091	2	12	8.27273	10.1818	8.63636	4.90909	6.63636	0.272727	12	3.81818	0.727273	1.54545	12.7273	22.5455	8.63636	16.5455	17.9091	0	29.6364	20.4545	21.9091	34.7273	24.0909	146.182	108.727	87.8182	73.1818	169.455	126.364	96.8182	49.5455	53.8182	34.0909	26	0	0	0
NM_029181	A_55_P1971547	Slxl1	chrX	52480053	52496913	+	0	0	0	0	19.6569	21.4257	19.3286	23.0898	26.2738	22.2493	24.4707	0.12431	0.912492	0.256516	0.726167	-0.171218	0.810077	0.212684	0.695426	0.248623	0.718169	0	1	0	1	0	0	0	0	3.54545	4	4.36364	5.18182	2.63636	0	0	0	0	0	1	0	0	0	1.54545	1	0	0	5.27273	2.72727	2.27273	1.81818	0	17.9091	0	11.1818	20.5455	1.27273	1	13.9091	5.81818	1.63636	1.09091	17.3636	3.09091	0	0	1.90909	3.09091	1.81818	0	0	0
NM_029182	A_55_P2107155	Rasd2	chr8	77737843	77748012	+	5.02555	2.86113	4.8258	2.10877	1256.23	419.867	1107.99	217.044	1044.15	210.817	99.4787	-1.58109	0.00252686	-2.35189	1.043e-05	-2.85003	2.35916e-08	1.29251	0.00778278	0.691457	0.296728	-2.16442	0.000692107	-2.71703	0.000449724	364.727	203.818	374.273	259.455	280.818	148.818	158.364	200	167.909	155.545	28.6364	257	293.909	402.455	402.909	295	240.909	272	246.545	268.182	12.8182	9.09091	193	118.909	375.182	189.273	310.818	219.909	127.273	249.273	191.909	785.182	956.727	1462.55	1673.45	1102.18	1736	956.727	967.818	1543.91	2535.45	2381.73	455.182	580.636	-1	-1	0
NM_029186	A_51_P345792	Tmem180	chr19	46431370	46449744	+	4.95152	3.93251	4.42935	3.88087	866.935	722.957	873.828	548.809	1544.45	1070.9	1263.99	-0.262014	0.62852	-0.671043	0.0424617	-0.408693	0.213253	0.14764	0.733351	0.00107255	0.999152	-1.01901	0.00147598	-0.548477	0.0339521	644.364	547.545	792	653.909	805.455	705.909	643.273	478.455	538.455	884.909	809.636	31.5455	19.4545	15.4545	30.0909	14	13.7273	27.3636	20	27.2727	41.2727	38.1818	627.182	365.455	1083.91	565.818	730.455	420.636	470.727	437.909	396.636	996.273	1016	276.909	317.636	320.545	476.364	290.909	342.545	395.545	530.818	471.909	613.455	630.182	0	0	0
NM_029195	A_52_P202384	Ccdc146	chr5	20798779	20930495	-	0.0947924	0.220357	0.211319	0.278434	25.438	21.3095	23.0152	24.514	21.3733	23.5032	24.387	-0.255491	0.496485	0.0910193	0.876145	0.163672	0.646636	0.262928	0.339753	0.285094	0.403042	0.125565	0.0274621	0.0671147	0.23741	1050.45	1071.55	901.909	1014.91	886.636	826.727	1087.73	987.818	1016.45	321.455	16.5455	1.36364	5.90909	7.36364	10.8182	16	18.6364	8.45455	4.45455	8.27273	16.2727	8.27273	1183.73	711.545	1983.09	1497.27	1391.91	1099.55	881.818	1119.64	959.091	2570.18	2483.82	4633.18	4740.91	4828.09	4126.55	5164.55	4849.45	3972.55	3628	3530.09	2644.82	2520.09	0	0	0
NM_029195	A_51_P115526	Ccdc146	chr5	20798779	20930495	-	0.0947924	0.220357	0.211319	0.278434	24.3284	21.3062	22.9713	23.1769	22.3797	24.5347	32.2287	-0.191368	0.700674	0.0128523	0.988475	0.329396	0.239103	0.182866	0.575716	0.279943	0.449593	0.125565	0.0274621	0.0671147	0.23741	1050.45	1071.55	901.909	1014.91	886.636	826.727	1087.73	987.818	1016.45	321.455	16.5455	1.36364	5.90909	7.36364	10.8182	16	18.6364	8.45455	4.45455	8.27273	16.2727	8.27273	1183.73	711.545	1983.09	1497.27	1391.91	1099.55	881.818	1119.64	959.091	2570.18	2483.82	4633.18	4740.91	4828.09	4126.55	5164.55	4849.45	3972.55	3628	3530.09	2644.82	2520.09	0	0	0
NM_029196	A_51_P287798	Tex38	chr4	115452439	115453639	-	2.22059	1.55701	2.0509	1.3208	26.8656	28.0485	31.2011	24.3083	33.9471	28.0544	32.7782	0.062161	0.946758	-0.360145	0.374593	-0.162808	0.738898	0.261673	0.467776	-0.022248	0.97833	-0.663588	0.648877	-0.730106	0.627173	9.18182	16.5455	20.1818	27.8182	14.2727	8.90909	17.9091	22.7273	24.0909	1472.82	1204.27	38.1818	41.8182	70	61.3636	41.8182	26.2727	49.7273	46.4545	43.8182	113.909	70.4545	11.0909	5.18182	20.7273	12.5455	23.8182	34.6364	2.18182	28.5455	10.0909	26.4545	15.2727	53.5455	66.8182	50.8182	17.8182	41.1818	59.8182	41.8182	56.7273	52.5455	27.3636	19.1818	0	0	0
NM_029196	A_55_P2081690	Tex38	chr4	115452439	115453639	-	2.22059	1.55701	2.0509	1.3208	41.3745	45.3274	39.3669	37.4636	49.2839	44.5544	43.9268	0.131642	0.744918	-0.0714939	0.880304	-0.155782	0.560294	0.0557073	0.857108	-0.0333254	0.94258	-0.663588	0.648877	-0.730106	0.627173	9.18182	16.5455	20.1818	27.8182	14.2727	8.90909	17.9091	22.7273	24.0909	1472.82	1204.27	38.1818	41.8182	70	61.3636	41.8182	26.2727	49.7273	46.4545	43.8182	113.909	70.4545	11.0909	5.18182	20.7273	12.5455	23.8182	34.6364	2.18182	28.5455	10.0909	26.4545	15.2727	53.5455	66.8182	50.8182	17.8182	41.1818	59.8182	41.8182	56.7273	52.5455	27.3636	19.1818	0	0	0
NM_029197	A_55_P2011121	Meiob	chr17	24941327	24976732	+	0.262093	0.43501	0.28021	0.655368	49.6616	51.6915	61.4064	49.7611	47.8414	51.553	50.2938	0.0577952	0.940594	-0.30337	0.357294	0.0899602	0.850438	-0.357075	0.166926	-0.181134	0.657349	0.172917	0.287401	0.375158	0.0335405	1098.73	927.273	1521	1420.45	1129.27	959.818	948.364	831.182	838.727	1246.36	2278.91	160.636	144.273	215.273	178.636	217.364	205.636	215.182	217.727	239.364	78.2727	310.909	246.636	228.909	291.182	455.909	256	211.364	324	238.909	274.182	915.636	806.455	1001.09	1030.36	1822.64	2400.64	2176.18	2118.27	1740.91	1793.73	1857.36	550.091	470	0	0	0
NM_029198	A_52_P560848	4930538K18Rik	chr4	118877660	118890822	-	3.51591	3.90267	3.37089	3.93979	25.1358	24.8563	22.0644	23.0732	24.6643	25.3559	26.2374	-0.0161329	0.989903	0.0644971	0.948026	0.0645472	0.935232	-0.555798	0.118794	-0.260605	0.648163	0.386755	0.156654	0.568907	0.0539623	40.1818	52.1818	81.4545	106.455	55.9091	42.9091	23.6364	62.2727	34.9091	1357.18	1540.73	26.5455	34.6364	24.7273	40.4545	24.8182	22.4545	12.7273	52.6364	39.9091	92.0909	123.545	88.5455	98.3636	115.545	132.545	118.545	110.182	193.727	289.818	363.636	782.364	862.818	822.636	945.364	957.091	1083	907.273	867.091	891.182	1068.45	940.091	453.455	509.182	0	0	0
NM_029199	A_52_P294514	Samt4	chrX	150916545	150919225	+	0.127047	0	0	0	24.8562	21.6817	25.6196	25.159	24.4153	23.5762	25.2724	-0.197133	0.739912	-0.0261704	0.977489	-0.000338329	0.999834	-0.285656	0.395878	-0.142185	0.793944	-0.127047	0.37545	0	1	0.363636	3.09091	0.727273	0.727273	2.27273	4.36364	6	5.36364	4.54545	0	0	11.1818	3.63636	1.54545	4.45455	3.18182	14.1818	6.63636	12.1818	11.9091	0.181818	0	0	3.36364	3.36364	5.36364	0	8.63636	2.45455	2	15.5455	0.636364	2.45455	34	14.1818	13.7273	3.63636	38.8182	32.3636	62.3636	4.81818	19.9091	1.63636	5.27273	0	0	0
NM_029210	A_55_P2187171	Sv2c	chr13	96729398	96902532	-	3.17097	2.29187	2.21137	1.96245	53.2187	29.7149	34.5116	25.6808	24.4201	20.8175	27.7555	-0.84075	0.226822	-0.426391	0.64652	-0.0227831	0.987154	1.75612	0.00097457	1.4723	0.0189929	-0.879101	0.000989343	-0.248916	0.202863	581	468.182	782.182	581.364	552.455	546.273	625.545	617.818	736.727	881.455	491.727	133.545	144.636	185.273	210.455	222.636	239.182	202.364	215.182	183.455	41.0909	22.7273	3450.55	2254.55	3231.91	3112.82	3023.27	2691.91	2963.55	2837.73	3936	4131.82	4044.09	5501.91	5851.82	5768.82	6572.36	6956.45	8409.82	6360.27	5924.09	5198.55	5357.55	5182.09	0	0	0
NM_029210	A_55_P2131168	Sv2c	chr13	96729398	96902532	-	3.17097	2.29187	2.21137	1.96245	28.6835	24.8125	24.4256	22.4804	20.3037	25.3408	24.6931	-0.209155	0.826343	-0.119729	0.908335	0.301039	0.594809	0.391404	0.407333	0.332396	0.607295	-0.879101	0.000989343	-0.248916	0.202863	581	468.182	782.182	581.364	552.455	546.273	625.545	617.818	736.727	881.455	491.727	133.545	144.636	185.273	210.455	222.636	239.182	202.364	215.182	183.455	41.0909	22.7273	3450.55	2254.55	3231.91	3112.82	3023.27	2691.91	2963.55	2837.73	3936	4131.82	4044.09	5501.91	5851.82	5768.82	6572.36	6956.45	8409.82	6360.27	5924.09	5198.55	5357.55	5182.09	0	0	0
NM_029211	A_55_P2093226	Rnf121	chr7	109168386	109213646	-	6.84868	6.81636	6.62508	6.72664	343.469	446.821	400.144	520.825	391.447	410.248	385.542	0.379519	0.118546	0.38028	0.104062	0.0228762	0.963155	-0.0885291	0.767792	0.0124521	0.982805	-0.0323132	1	0.101558	0.675763	1963.36	1971.18	2835.45	3170.64	1800.55	1818.09	1791.55	1891.36	1827.82	1861.18	657.182	55.4545	18.6364	29.5455	15	50.8182	55.3636	22.9091	10.1818	6.63636	197.273	29.3636	512.727	772.636	598.727	836.545	587.091	784.091	718.182	729.273	804.545	1337.91	1316	295.909	279.727	364.909	376.636	349	297.091	333.273	437.455	406.636	940.091	918.818	0	0	0
NM_029211	A_55_P2089293	Rnf121	chr7	109168386	109213646	-	6.84868	6.81636	6.62508	6.72664	708.518	906.394	808.513	966.152	752.699	891.981	833.059	0.355332	0.120102	0.256979	0.304099	0.195643	0.404165	-0.0218433	0.94917	0.101424	0.776664	-0.0323132	1	0.101558	0.675763	1963.36	1971.18	2835.45	3170.64	1800.55	1818.09	1791.55	1891.36	1827.82	1861.18	657.182	55.4545	18.6364	29.5455	15	50.8182	55.3636	22.9091	10.1818	6.63636	197.273	29.3636	512.727	772.636	598.727	836.545	587.091	784.091	718.182	729.273	804.545	1337.91	1316	295.909	279.727	364.909	376.636	349	297.091	333.273	437.455	406.636	940.091	918.818	0	0	0
NM_029212	A_52_P171178	Ccdc33	chr9	57876489	57950032	-	0.508228	1.03895	0.634212	1.20142	41.464	41.4645	42.6869	44.9438	41.15	47.5002	70.9343	1.70974e-05	0.999977	0.0743282	0.938227	0.496316	0.167525	0.528688	0.139043	0.929486	0.0188115	0.530717	0.253215	0.567212	0.244533	10.3636	15.4545	22.9091	161.545	24.0909	95.7273	26.5455	23.3636	22.9091	2097.91	2164.55	87.2727	68.8182	238	344.636	216.182	193.455	140.909	164.545	113.364	261.273	280.636	992.909	827.091	3202.64	3683	2269.55	2529	1513.18	1072.73	1229.45	3514.55	3807.55	6018.73	6326.45	8470.82	16733.2	8439.27	9804.45	9741.27	12854.1	9754.73	4286.82	4784.36	0	0	0
NM_029219	A_55_P2068607	Rnf19b	chr4	128735515	128761770	+	6.76407	7.58426	6.92927	7.11414	2119.61	3378.59	2240.91	2868.34	1909.52	1930.25	2540.13	0.672621	0.037398	0.356132	0.368877	0.213634	0.606809	0.866076	0.00236161	0.762812	0.0237478	0.820188	0.00191102	0.184875	0.403081	519.727	522.909	505.091	500	434.727	402.182	468.545	477.727	462.091	4.36364	5.72727	4.90909	3.81818	4.63636	1.36364	8.90909	4.54545	28.8182	0.909091	8.54545	3.54545	4.18182	2967.36	4948.73	1420.09	1862	2051.45	2631.55	4373.27	4744.36	5379.73	920.545	931.818	221.818	240.182	288.364	282.273	231.364	271.182	302	340.273	321.727	552.727	562	0	0	0
NM_029227	A_51_P518156	Tomm20l	chr12	72212415	72224209	+	0.59724	0.265876	0.390548	0.430191	22.2371	24.8271	39.5564	23.1043	25.2005	29.5328	21.0553	0.158945	0.897332	-0.77575	0.140855	-0.0152004	0.989801	-0.0298211	0.970726	-0.0593219	0.957678	-0.331364	0.179728	0.0396432	1	190.364	133.091	125.455	80.5455	77.2727	75.0909	47.6364	44.8182	37.6364	89.7273	143.364	70.3636	89.9091	43.8182	44.6364	49.3636	48.6364	50.2727	44.5455	48	11	12.1818	143.455	126.727	137.364	92.6364	98.9091	54.7273	71.1818	27.8182	90	374.364	380.818	291.818	324.727	217.727	250.455	209.727	266.909	322.273	261.273	266.909	216.818	220.636	0	0	0
NM_029228	A_51_P503202	4930564D02Rik	chr3	104869762	104881724	+	0.0463139	0	0.0287946	0	17.0102	17.4337	19.1592	17.0268	17.0355	20.9532	18.5026	0.0354818	0.967861	-0.17023	0.73066	0.208903	0.561863	0.0335764	0.941814	-0.143687	0.763847	-0.0463139	0.311378	-0.0287946	0.597626	14.3636	9.63636	8.54545	8	0	8.18182	9	2.72727	0.0909091	1051.55	1114.91	61.4545	54.9091	53.2727	52.4545	54.4545	41.8182	51.5455	42.8182	45.3636	54.1818	61	147.909	115.091	142.818	121.091	115.273	112.273	140.545	113.182	154.182	436.455	483.818	555.636	612.273	637.909	606.727	726	683.545	802.273	614	609	248.909	273.636	0	0	0
NM_029229	A_51_P284067	4930557A04Rik	chrX	9426829	9427378	+	0.441894	0	0	0.606598	24.2221	22.707	23.3244	23.8133	24.5035	23.737	23.8372	-0.0931844	0.86644	0.0299267	0.964256	-0.0428092	0.930179	0.0818508	0.800916	0.0943199	0.821125	-0.441894	0.655009	0.606598	0.518227	2.45455	1.54545	1.63636	3.90909	5.72727	8	3.63636	1.63636	5.54545	17.4545	9	14.1818	16.0909	19.5455	16.8182	49.9091	30.4545	8.27273	17.9091	22.5455	7.81818	5.90909	0	0	0	0	0	0	1.81818	0.363636	0	0	0	0	0	0.0909091	0	0.181818	0	0	0.545455	0	0	0	0	0	0
NM_029230	A_52_P579668	4930564B18Rik	chr14	76042066	76066944	+	0	0.0214733	0	0.0315129	23.4689	23.1018	25.7179	25.6533	25.9237	23.2799	21.3994	-0.0227453	0.981403	-0.00362875	0.996636	-0.215944	0.564798	0.038473	0.935147	0.0655256	0.913805	0.0214733	0.687488	0.0315129	0.521195	7.18182	8.54545	5.18182	9.54545	8.36364	13.2727	26.4545	13.6364	16.7273	1258.18	1300.55	17.8182	10	16.3636	18.6364	27.7273	10.8182	48.9091	38.4545	37.8182	79.1818	81.8182	123.273	134.909	157.636	409.909	201.273	414.727	534	498.091	458.273	942.818	905.636	991.727	928.091	1143.73	1145.55	1119.45	1427.91	1757.64	1443.82	1405.91	569.545	541.273	0	0	0
NM_029231	A_52_P546552	Pelp1	chr11	70206383	70223533	-	8.54757	8.41964	8.33814	8.26945	3915.85	3369.01	3367.82	3103.43	3139.25	2975.72	2939.88	-0.216999	0.583175	-0.11795	0.816143	-0.0859223	0.850904	-0.255141	0.337345	-0.172434	0.658824	-0.127932	0.520302	-0.068691	0.821926	1817.27	1785.09	1070.91	1028.73	1565.55	1828.45	2159.55	2091.55	2278.36	147.727	15.6364	12.8182	10.0909	7.27273	9.54545	5.54545	8.27273	7.81818	2.36364	9.36364	12.8182	7.72727	1807.45	2017	1366.36	1540.45	1230.45	1377.36	1358.73	1497.73	1464	883	960.091	49.5455	68.5455	115.818	118.545	62.2727	111.545	145.818	164.636	154.909	523.636	583.273	0	0	0
NM_029232	A_51_P130556	Tmco5b	chr2	113125889	113137347	+	0.258277	0.055678	0	0	23.8931	23.4282	22.9062	23.3093	24.7368	29.8201	28.2768	-0.0283448	0.980158	0.0251674	0.98111	0.231294	0.6248	-0.110238	0.827042	0.128957	0.842251	-0.202599	0.312568	0	1	2.36364	9.36364	3.90909	7.27273	2.09091	1.63636	0.272727	1.63636	5.63636	95.7273	146.182	20.5455	19.3636	40.3636	20.6364	38.1818	29.0909	18.4545	40.6364	38.7273	10.8182	12.5455	78.4545	86.9091	77	80.8182	108.636	60.3636	55.6364	128	62.0909	231.636	199.455	458	397.182	519.273	438.364	504	608.636	774.818	534.727	643.182	146.182	130.364	0	0	0
NM_029236	A_55_P2086153	Bcdin3d	chr15	99300515	99305161	-	6.80005	7.10196	6.72612	6.71601	2131.06	1954.77	1951.67	1921.36	2014.92	1796.08	2053.02	-0.124575	0.775506	-0.0225848	0.973241	-0.0694213	0.862388	-0.158834	0.531786	0.0953735	0.805461	0.301912	0.236011	-0.0101183	1	831.364	864.091	940.455	836.364	1020.64	984.818	959.455	938.909	933.636	369.091	463.818	6.45455	16	10.6364	4.90909	0	0.454545	4.09091	9.90909	0	17.5455	21.8182	1424.73	1298	738.636	644.545	1158	918.818	1211.45	1114.27	1124.27	105.364	114.636	19.9091	51	19.8182	29.8182	29.6364	35.1818	10.6364	37.1818	34	79.6364	84.5455	0	0	0
NM_029238	A_55_P1985990	Slc35f4	chr14	49918195	50145512	-	0.343518	0.129145	0.315617	0.096024	29.7919	26.1278	31.1163	29.3598	30.7592	27.2601	30.6802	-0.189331	0.832923	-0.0838282	0.9353	-0.0889676	0.913666	0.0935383	0.877217	0.00455622	0.997574	-0.214372	0.0017766	-0.219593	0.00242592	582.091	278.091	390.182	158.636	429.455	316.818	316.364	206.909	224.364	19	13	86.6364	103.545	68	122	62.4545	106.545	185.909	108.636	120.273	8.54545	7.27273	1182.45	776.636	2667.64	2642.64	1648.18	1485.73	1138.64	1436.91	1614.45	3600.55	3260.91	7295.09	7219	7490.55	5546.36	7945.45	6972.91	5271.09	4124	4095.55	4432.64	3832.64	0	0	0
NM_029239	A_51_P106397	Prkd3	chr17	79348745	79420156	-	7.0249	7.55163	7.0936	7.36036	304.303	381.821	291.464	364.421	311.135	380.636	367.235	0.327387	0.118821	0.322286	0.112309	0.265019	0.147952	-0.211815	0.280075	-0.114683	0.710202	0.526728	0.0326992	0.266755	0.289981	546.182	601.455	612.818	605.182	395.909	615.727	518	558.364	465.818	22.3636	653.727	76.0909	67.8182	129.273	96.6364	114.364	103.636	81.7273	90	82.5455	8.36364	29.0909	1958.18	2964.18	1341.27	1611.91	1971.64	2066.73	2022.45	2217.64	2454.55	1566.18	1548.45	554.909	494.727	465	398.182	434.364	345.273	383.545	356.545	307.364	1199.45	1178.55	0	0	0
NM_029245	A_55_P2013316	Ankrd53	chr6	83712640	83718320	+	0.936766	0.180883	0.309885	0.355299	29.7697	47.6128	39.1558	40.1044	35.7899	37.8011	35.7353	0.677504	0.0216242	0.034535	0.967321	0.038335	0.952282	-0.0244149	0.961297	-0.000911524	0.999152	-0.755883	0.0569349	0.0454145	1	205.182	152	225.364	233.909	185.364	125.091	136.455	189.909	90.6364	410.545	268.273	431.182	328	358.909	335.364	304.273	331.909	185.727	237.364	227.909	19.4545	15.0909	408.545	322.909	495.909	287.091	181.364	155.727	127.818	133.727	181.636	280.818	320.091	643.909	622.909	539.182	651.909	496.727	506.091	515.182	652.364	675	169.636	189.727	0	0	0
NM_029247	A_51_P400311	4930550C14Rik	chr9	53213391	53240908	+	1.78479	1.3663	1.22061	1.52289	34.2885	31.253	29.1907	28.117	32.2767	28.9703	41.3834	-0.133731	0.867602	-0.0540676	0.952962	0.101321	0.872299	0.262474	0.492243	0.396652	0.355397	-0.418482	0.148809	0.302288	0.340364	531.091	464.636	1195.73	1011	719.818	447.273	357.273	357.545	428.818	529	840.364	11.8182	8.54545	10.6364	19.9091	0	19	27	13.5455	12.8182	23.9091	40.0909	174.455	189.273	235.273	231.364	232.818	194.273	267.818	153.727	167.909	843	761.636	787.818	758.636	812.545	686.455	955.909	856.545	721.727	501.455	461.182	496	438.818	0	0	0
NM_029249	A_65_P20433	Parpbp	chr10	87554143	87609686	-	5.36507	5.48477	5.11885	5.38497	280.174	310.355	308.777	331.905	257.377	331.16	361.498	0.147593	0.774031	0.104206	0.848155	0.426875	0.0667468	-0.575415	0.0135663	-0.634437	0.0212567	0.1197	0.634747	0.266125	0.229785	1924.73	2184.09	1817.91	1835.82	2005.09	1930.82	2044.18	2155.18	2011.45	795.818	512.909	4.90909	8.54545	16	18.4545	11.6364	12.3636	16.3636	15.1818	7.81818	37.8182	23.4545	782.091	1080.73	537.273	740.091	647.455	896.273	780.091	934.091	743.455	1021.82	902.636	364	294.909	285.182	233	438.455	414.818	567.182	425.909	543.727	634.636	539.545	0	0	0
NM_029250	A_51_P229599	Etnk1	chr6	143115750	143157066	+	7.9598	7.47492	8.05315	7.6891	455.409	441.185	575.56	465.86	503.698	434.708	387.102	-0.0457776	0.959505	-0.30507	0.443122	-0.29618	0.372061	-0.30414	0.335201	-0.302882	0.455259	-0.484881	0.00670307	-0.364046	0.0312111	734.909	718	585.727	485.182	642.818	658.091	677.273	676.364	566.364	20.6364	28.1818	5.81818	7.81818	7.36364	14.4545	16.4545	7.27273	11.9091	12.8182	6.81818	8.54545	9.18182	1942.45	1854.45	1474.36	1274	1526.27	1495.18	1258.82	1369.73	1418.91	1305	1265.18	200.818	180.727	251	191.727	308.455	271.727	347.182	278.545	234.818	906.364	865.727	0	0	0
NM_029252	A_52_P88787	4930563D23Rik	chr16	92319008	92321686	-	0	0	0	0.179447	20.8245	21.8239	21.3696	21.8012	24.154	25.1659	25.6228	0.0676259	0.946465	0.0288449	0.978033	0.0721881	0.918987	-0.227691	0.582012	-0.337101	0.478014	0	1	0.179447	0.403081	10.7273	6.72727	5.18182	22.6364	2	0.363636	13.6364	18.0909	17.2727	1691.36	1387.18	42.8182	35.5455	31.1818	56	46.7273	55.8182	34.1818	54.4545	48	156.364	94.6364	58.2727	17.3636	49.9091	31.8182	26.3636	15.9091	16.7273	16	25.6364	72.4545	73.0909	174.636	202.636	73.6364	95.4545	61.2727	66	118.818	99.9091	95.5455	59.1818	59.5455	0	0	0
NM_029252	A_51_P415306	4930563D23Rik	chr16	92319008	92321686	-	0	0	0	0.179447	28.0008	33.0685	34.9668	30.5172	38.5668	37.4015	34.2389	0.239994	0.41729	-0.196364	0.530312	-0.107994	0.748701	0.181202	0.461041	0.277159	0.30958	0	1	0.179447	0.403081	10.7273	6.72727	5.18182	22.6364	2	0.363636	13.6364	18.0909	17.2727	1691.36	1387.18	42.8182	35.5455	31.1818	56	46.7273	55.8182	34.1818	54.4545	48	156.364	94.6364	58.2727	17.3636	49.9091	31.8182	26.3636	15.9091	16.7273	16	25.6364	72.4545	73.0909	174.636	202.636	73.6364	95.4545	61.2727	66	118.818	99.9091	95.5455	59.1818	59.5455	0	0	0
NM_029253	A_55_P2005893	Atf7ip2	chr16	10192999	10237380	+	7.02502	6.16016	6.17183	5.3851	279.039	207.71	223.291	141.742	164.099	83.8923	83.4121	-0.425899	0.324713	-0.655657	0.060059	-0.972093	0.000690379	0.0483251	0.928408	0.0857483	0.899039	-0.864857	0.000284879	-0.786735	0.000755184	439.091	472.909	429.455	408.545	373.091	406.818	499.091	539.545	633.364	47.9091	53.7273	13.7273	16.6364	16.3636	19.8182	9.72727	25	25.3636	23.6364	22.6364	10.5455	10.1818	1187.64	870.182	1508.73	832.273	821.364	619.636	726.364	680.182	802.727	647.182	602.636	296.455	287.091	403	332.455	559.636	556.455	508.545	318.545	291.364	368.636	341.091	0	0	0
NM_029254	A_66_P118225	Spdya	chr17	71901401	71938873	+	1.53537	1.69502	1.4713	1.60414	46.2331	44.3648	44.3621	36.6139	40.5599	44.4608	48.1078	-0.0595113	0.952128	-0.276933	0.576039	0.189347	0.697787	0.177906	0.67388	0.365797	0.404264	0.15965	0.516788	0.132838	0.638613	929.364	888.273	471.091	404.818	723.091	754.636	747.273	668.636	626.545	42.4545	13.8182	156.364	199.909	155.727	135.545	248.364	195.636	185.636	95.3636	112	9.54545	7.36364	353.545	379.091	254.818	468.545	351.909	517	453.727	259.545	267.273	744.273	607.364	932.273	957.909	1383.91	1614.82	1459.55	1830.45	1680.36	1478.18	1652.91	428.364	343.727	0	0	0
NM_029256	A_51_P447020	Ccdc83	chr7	97384271	97413942	-	0.198516	0.0655084	0.0658377	0.0795419	24.5428	19.6334	22.9361	21.3639	23.3392	24.1346	22.8199	-0.321994	0.483324	-0.10244	0.889536	0.00794134	0.991808	0.204006	0.599742	0.132175	0.819062	-0.133007	0.2029	0.0137042	1	148.455	185	335.909	321.818	135.273	70.3636	165.545	101.455	95.4545	400	563.455	16.8182	26.5455	21.6364	36.4545	51.7273	13.0909	6.81818	28.4545	37.9091	19.1818	26	283.182	243.091	342	275.091	255.909	174	204.727	177.636	198.364	860.818	850.273	1145.36	1070.45	952.091	770.545	890.273	867.545	623.636	566	627.455	507.909	501.364	0	0	0
NM_029257	A_55_P2112195	4930564C03Rik	chr17	45016653	45017834	-	0	0	0	0	36.404	36.7481	39.9283	40.8627	40.5881	41.8031	42.3893	0.0135705	0.987891	0.0333735	0.967162	0.052597	0.929494	-0.0284299	0.951551	0.0563083	0.923468	0	1	0	1	4.72727	5.45455	5.27273	1.63636	0	5.09091	0	9.54545	8.90909	20.5455	36.1818	9.36364	10	14.0909	18.4545	10	7.72727	1.81818	16.8182	17.4545	8.36364	9.54545	3.36364	10	8.36364	6.18182	6.36364	1.09091	39.0909	1.63636	0	28.9091	21.5455	5.72727	8	10.0909	5.90909	2.72727	2.81818	8.36364	30.5455	22.8182	29.5455	24.0909	0	0	0
NM_029264	A_52_P496457	Ttll10	chr4	155408946	155424926	-	2.34485	1.86592	1.83793	1.58256	33.0048	27.9645	28.712	26.2536	27.9175	33.2422	39.5922	-0.239076	0.684406	-0.12914	0.856067	0.377946	0.271997	0.177157	0.670882	0.104921	0.867294	-0.478932	0.140965	-0.255368	0.494113	23.9091	15.0909	27.4545	18.5455	25.6364	7.90909	13	7.81818	32.7273	1210.55	1120.55	16.2727	20.5455	32.5455	41.0909	41.8182	24.5455	21.8182	36.2727	27.7273	71.2727	61	533.364	333.364	381.545	397.273	393.909	410.182	542.818	612.545	664	745.909	797.273	1086.73	948.091	1250.82	1378.45	1485.45	1089.73	1018.91	1030.36	889.909	429.727	463.818	0	0	0
NM_029264	A_55_P2133910	Ttll10	chr4	155408946	155424926	-	2.34485	1.86592	1.83793	1.58256	63.5701	60.8104	51.662	68.2208	49.0719	50.5393	57.3876	-0.0640317	0.946324	0.401109	0.30669	0.134175	0.804966	0.41151	0.202955	0.330401	0.451809	-0.478932	0.140965	-0.255368	0.494113	23.9091	15.0909	27.4545	18.5455	25.6364	7.90909	13	7.81818	32.7273	1210.55	1120.55	16.2727	20.5455	32.5455	41.0909	41.8182	24.5455	21.8182	36.2727	27.7273	71.2727	61	533.364	333.364	381.545	397.273	393.909	410.182	542.818	612.545	664	745.909	797.273	1086.73	948.091	1250.82	1378.45	1485.45	1089.73	1018.91	1030.36	889.909	429.727	463.818	0	0	0
NM_029269	A_55_P2179676	Spp2	chr1	90303585	90323013	+	0	0.0356129	0	0	29.9687	31.0193	29.0647	32.3913	28.8022	30.7171	26.2334	0.0497105	0.949652	0.156339	0.744889	-0.0209553	0.972868	0.31266	0.254045	0.00672807	0.99249	0.0356129	0.388615	0	1	3.72727	7.63636	12	13.5455	20.9091	8.90909	18.5455	61.9091	37	1801.18	1770.64	45.2727	49	82.5455	59.5455	72.9091	78.8182	57.7273	51	67.3636	185.636	173	126.727	85.7273	126.364	169.455	74.4545	121.545	171.091	159.636	202.091	875.364	846.545	967.818	919.364	984.636	1082.73	1096.36	1291.18	1531	1504	1581	518.727	498.545	0	0	0
NM_029270	A_55_P2111197	Arhgap24	chr5	102910410	103326956	+	2.57977	2.06479	2.5006	1.87022	23.254	18.6144	19.5747	19.1552	19.7126	23.8125	29.0543	-0.32106	0.583202	-0.0312557	0.977619	0.416119	0.28695	-0.159415	0.750513	-0.395024	0.424078	-0.514978	0.0405831	-0.630379	0.022498	720.455	661	616.818	554.455	681.545	692.091	581.636	487.455	643.091	597.545	255.545	109.909	107.455	15.6364	30.3636	21.6364	69.7273	86.5455	89.5455	62.5455	28.0909	14.2727	3803.64	2851.45	4931.45	6070.27	4321.82	4225	4460.82	4128.36	4798.18	7030.36	6695.27	11003.5	10694.2	9754.73	7722.91	9223.73	9099.91	6621.91	5526	5091.27	11342.2	10686.4	0	0	0
NM_029271	A_51_P141818	Mrpl32	chr13	14702568	14705304	-	6.0772	5.68224	5.7637	5.64182	2828.16	2994.64	2966.53	3117.59	2805.29	2968.94	2725.92	0.0825218	0.826245	0.0716553	0.839637	0.0201947	0.957226	-0.472547	0.00226042	-0.251452	0.212787	-0.394959	0.183786	-0.121888	0.796891	1908.55	1898.27	1964.55	1947.27	2114	2142.64	2267.55	2412	2248	1229.64	1170.09	3.18182	19.2727	12.5455	12.5455	3.72727	10.5455	12	10.1818	10.4545	71.2727	67	264.091	561.273	141.818	143.182	305.091	277.636	238.182	250.818	206.273	6	6.36364	5	4.54545	2.90909	3.09091	4.27273	2.09091	3.09091	2.90909	5.09091	10	10.8182	0	0	0
NM_029272	A_55_P1974273	Ndufs7	chr10	79712197	79719537	+	6.03409	6.21511	6.40205	6.32012	12757.9	12919.1	11552.3	13529.5	12233.4	15081.9	13984.8	0.0181165	0.975965	0.227934	0.333622	0.247512	0.192192	-0.905511	1.97026e-06	-0.504079	0.0140396	0.181022	0.502187	-0.0819316	0.86454	2085.09	1964.73	2432.27	2293.91	2080	2075	2253.18	2085.64	2049.91	1662.36	2103.55	10	6.36364	14	10.4545	17.5455	8.27273	39.3636	13.3636	5.81818	146.273	266.818	775.091	888	720.364	1135.18	736	1114.09	1046.55	1238.27	1058.45	508.909	627.636	46	32	47.7273	56.3636	71.4545	90.8182	185.909	108.273	130.273	287.182	356.091	0	0	0
NM_029274	A_55_P1978875	Wbp7	chr7	31353874	31373745	-	7.53577	7.40453	7.59453	7.60079	2234.06	2053.59	1982.19	1820.57	2202.88	1970.46	1929.78	-0.121524	0.797157	-0.122703	0.771387	-0.175903	0.53337	-0.24735	0.293626	-0.0546171	0.905297	-0.131245	0.613962	0.00625951	1	314	365.091	466.455	562	342.727	508.364	474.909	546.818	555.727	7.72727	37	2	4.63636	0.454545	3	9	12.5455	19.9091	8.63636	2.45455	5.63636	10	3289.27	3411.45	1968.64	1834	2125.82	2602	3145.91	3656.18	3578.64	1318.45	1473.36	58.0909	77.0909	110.273	123.636	82.8182	80.1818	68.0909	267	219	920	1089.09	0	0	0
NM_029278	A_51_P246705	Nop14	chr5	34981185	35002797	-	7.21719	7.52532	7.2755	7.41475	1380.42	1386.16	1308.2	1513.71	1230.42	1301.9	1159.98	0.00598928	0.996472	0.210505	0.687667	-0.0017886	0.998371	-1.23952	3.06496e-05	-0.552995	0.118031	0.308128	0.00650866	0.139248	0.167051	1493.91	1558.09	877.636	915.818	1785.09	1881.09	1879.09	1659.55	1684.09	20.9091	9.18182	16	14.1818	7.45455	9.90909	14.8182	8.36364	46.8182	7.36364	6.09091	8.54545	5.90909	2009.27	2485.27	1023.36	1416.82	1480.73	1435.18	1934.82	1465.82	1538.18	946.273	946.727	82.3636	97.2727	116.909	139.818	151.091	142	101.273	179	201.909	572.727	573	0	0	0
NM_029279	A_51_P409724	Secisbp2	chr13	51747077	51779413	+	7.61714	7.45054	7.35889	7.4628	422.006	301.694	331.316	382.711	296.885	329.574	275.075	-0.484179	0.0364381	0.208048	0.509893	0.0203121	0.968595	-0.211321	0.384673	-0.0884321	0.827925	-0.166599	0.114431	0.103912	0.374641	847.364	935.455	648.182	580.182	955	883.182	749.455	764.727	811.636	11.7273	28.4545	2.63636	14.7273	26	2.45455	20	9.90909	11.3636	1.36364	2	6.81818	9.36364	243.091	383.909	228.909	368	279.455	312.091	308	250.364	240.091	1359.64	1480.91	131	147.273	185	194	189	161.091	93.9091	386.091	344.455	962.273	1098.55	0	0	0
NM_029279	A_66_P106212	Secisbp2	chr13	51747077	51779413	+	7.61714	7.45054	7.35889	7.4628	1250.21	1060.74	993.751	1101.21	1116.88	1107.38	1070.07	-0.237093	0.65973	0.148131	0.814037	-0.0370467	0.957303	-0.158881	0.692705	-0.0855662	0.88959	-0.166599	0.114431	0.103912	0.374641	847.364	935.455	648.182	580.182	955	883.182	749.455	764.727	811.636	11.7273	28.4545	2.63636	14.7273	26	2.45455	20	9.90909	11.3636	1.36364	2	6.81818	9.36364	243.091	383.909	228.909	368	279.455	312.091	308	250.364	240.091	1359.64	1480.91	131	147.273	185	194	189	161.091	93.9091	386.091	344.455	962.273	1098.55	0	0	0
NM_029280	A_55_P2090349	Mettl5	chr2	69709252	69723672	-	5.28843	5.37003	5.00611	5.08195	91.9731	114.162	98.8878	90.288	92.2927	91.1961	128.116	0.311801	0.613786	-0.131259	0.877878	0.227959	0.670381	0.178397	0.719135	0.221658	0.721195	0.0815934	0.660665	0.0758416	0.716692	960	1090.45	1340.36	1322.55	1013.45	772.545	692.273	856.909	792.455	82	424.818	6.45455	6.36364	20.1818	23.9091	17.5455	23.3636	12.8182	9.18182	9.81818	11	20.6364	308.182	553.636	305.364	452.455	407.091	392.636	428.182	486.727	577.182	171.182	151.727	52.7273	70.1818	66.4545	48.6364	105.455	78.7273	106	61	39.3636	115.636	105.273	0	0	0
NM_029280	A_55_P2078645	Mettl5	chr2	69709252	69723672	-	5.28843	5.37003	5.00611	5.08195	1242.62	1106.83	1208.69	1162.21	1111.94	1162.1	1382.53	-0.16695	0.658345	-0.0565738	0.916486	0.188935	0.468608	0.102191	0.723394	0.146181	0.669889	0.0815934	0.660665	0.0758416	0.716692	960	1090.45	1340.36	1322.55	1013.45	772.545	692.273	856.909	792.455	82	424.818	6.45455	6.36364	20.1818	23.9091	17.5455	23.3636	12.8182	9.18182	9.81818	11	20.6364	308.182	553.636	305.364	452.455	407.091	392.636	428.182	486.727	577.182	171.182	151.727	52.7273	70.1818	66.4545	48.6364	105.455	78.7273	106	61	39.3636	115.636	105.273	0	0	0
NM_029281	A_52_P65077	Zfp820	chr17	21953843	21982726	-	4.09857	3.91852	4.21702	4.3217	187.213	153.043	163.437	169.33	154.022	152.278	143.255	-0.290747	0.444939	0.0511025	0.943677	-0.0604923	0.914371	-1.03529	6.34634e-05	-0.430627	0.179268	-0.180049	0.838326	0.104681	0.978188	581.091	795.818	468.636	530.182	766.727	788.636	774.909	576.545	683.182	5.72727	44.8182	5.27273	5.72727	6.45455	12.8182	8.27273	3.18182	18.3636	20.1818	20.8182	4.18182	10	210.636	390.545	136	218.909	232.182	257.909	207.273	209.091	146.909	289.273	197.455	363	320.455	343.818	257.364	359.727	418.909	247.727	112.727	105.818	174.455	129.091	0	0	0
NM_029281	A_55_P1955325	Zfp820	chr17	21953843	21982726	-	4.09857	3.91852	4.21702	4.3217	317.432	279.189	327.344	280.37	272.619	253.82	269.825	-0.185206	0.583085	-0.223472	0.429911	-0.0589708	0.884394	-0.883643	1.71163e-05	-0.49355	0.0334717	-0.180049	0.838326	0.104681	0.978188	581.091	795.818	468.636	530.182	766.727	788.636	774.909	576.545	683.182	5.72727	44.8182	5.27273	5.72727	6.45455	12.8182	8.27273	3.18182	18.3636	20.1818	20.8182	4.18182	10	210.636	390.545	136	218.909	232.182	257.909	207.273	209.091	146.909	289.273	197.455	363	320.455	343.818	257.364	359.727	418.909	247.727	112.727	105.818	174.455	129.091	0	0	0
NM_029282	A_55_P1994668	Tti1	chr2	157807539	157835096	-	6.07263	5.99403	6.02657	5.83272	2532	2524.1	2465.62	2138.71	2423.5	2265.7	2400.93	-0.00451156	0.996069	-0.205206	0.486981	-0.0553209	0.894345	-0.175819	0.465662	-0.0762331	0.848308	-0.0785953	0.293155	-0.193849	0.0206999	16.4545	28.3636	15	18.5455	31.2727	77.3636	8.18182	25.2727	9.81818	697.455	719.727	10.6364	5.81818	6.72727	6.81818	7.27273	17.4545	0	19.3636	19.6364	30.8182	33.5455	230.818	253.273	415.273	380.273	356	322.636	260.727	184.818	195.091	1168.36	1222.55	270.182	245.818	277.818	357.909	310.182	323.545	287.545	527.909	409.727	768.182	822.364	0	0	0
NM_029283	A_55_P2137527	Fam183b	chr11	58606304	58615462	-	0.284524	0.12736	0.200331	0	96.7753	52.3933	60.3298	33.0518	99.1763	81.9953	41.6369	-0.885256	0.327136	-0.868144	0.313937	-0.763295	0.314133	2.16367	0.000825898	1.26624	0.112138	-0.157163	0.543659	-0.200331	0.436317	41.5455	28.4545	72.8182	20.5455	24.3636	6	17.3636	18.0909	26.9091	918.727	1161.27	12	11	14.8182	25.7273	17.4545	24.1818	35.5455	44.6364	50.1818	43.0909	65.6364	99.2727	72.7273	81.7273	56.3636	73.6364	57.8182	41.3636	79.4545	76.0909	334.364	378.909	265	327.727	312.909	317.364	356.364	420.818	518.091	508.182	574.636	196.727	219.091	0	0	0
NM_029285	A_55_P2111825	1700001C02Rik	chr5	30768450	30786460	+	0	0	0.0226694	0.0377774	36.0352	46.864	40.5585	42.8867	39.0937	40.3372	36.2	0.379073	0.114284	0.0805255	0.866639	-0.0328845	0.944847	-0.428353	0.0331075	-0.0511685	0.90778	0	1	0.0151079	0.852276	90.4545	31.7273	165.545	44.5455	61.9091	36.0909	32	8.36364	13.3636	988.545	1189.27	107.818	119.727	100.364	78.9091	76.7273	95.6364	63.5455	88.1818	65.0909	49.4545	68.8182	151.091	135	306.909	228.182	134.364	132.182	138.364	115.818	136.273	1040	1110.82	1011.18	998.727	988	979	909.545	786.636	974.091	1024.82	907.091	651.636	714.727	0	0	0
NM_029286	A_55_P2179271	Ccdc30	chr4	118995498	119088126	-	2.97349	3.4027	2.88186	3.0565	27.1611	27.2605	27.4949	28.3144	27.8284	33.38	34.6662	0.00526852	0.995225	0.0423745	0.94436	0.289701	0.210686	-0.146469	0.599185	-0.0780865	0.857147	0.429212	0.0662257	0.174645	0.511911	1263.64	1228.18	1189	1145.73	1332.73	1339.55	1179.36	1001.27	1166.91	680.727	553	16.3636	13.4545	21.5455	35	23.4545	43	18.0909	20.8182	26.4545	31.0909	25.4545	1194.36	882.364	1681	1466.27	886.273	960.364	907.636	944.182	922.818	2838.73	2924.36	2435.64	2644.82	3015.73	3389.18	3011.55	2750.45	2880.73	3588.45	3235.73	3088.09	3230.82	0	0	0
NM_029286	A_66_P106421	Ccdc30	chr4	118995498	119088126	-	2.97349	3.4027	2.88186	3.0565	54.2562	50.5404	42.3874	42.9012	48.9633	59.2236	50.6529	-0.102351	0.934127	0.0173811	0.989994	0.16171	0.831753	-0.519829	0.235489	0.139837	0.864262	0.429212	0.0662257	0.174645	0.511911	1263.64	1228.18	1189	1145.73	1332.73	1339.55	1179.36	1001.27	1166.91	680.727	553	16.3636	13.4545	21.5455	35	23.4545	43	18.0909	20.8182	26.4545	31.0909	25.4545	1194.36	882.364	1681	1466.27	886.273	960.364	907.636	944.182	922.818	2838.73	2924.36	2435.64	2644.82	3015.73	3389.18	3011.55	2750.45	2880.73	3588.45	3235.73	3088.09	3230.82	0	0	0
NM_029287	A_51_P233619	1700006E09Rik	chr11	101848370	101853578	+	0.235423	0	0.272793	0.398007	25.6445	24.881	23.9103	29.4846	27.3306	23.6369	22.8686	-0.0436049	0.959368	0.302326	0.414713	-0.233314	0.497572	0.0500696	0.909371	0.0140679	0.984691	-0.235423	0.60045	0.125214	0.870375	12.6364	8.36364	10.0909	4.36364	4.45455	5	3.90909	3.09091	6.72727	176.273	279.636	53.8182	55.6364	108.636	107.636	107	86.1818	53.9091	78.7273	64.5455	12.3636	15.4545	35.6364	42.4545	35.6364	50.9091	48.6364	37.0909	50.4545	55.2727	42.1818	165.818	157.636	328.273	306.545	402.818	509.909	364	435.545	481.727	493	484.909	112.727	108.364	0	0	0
NM_029288	A_55_P2070747	Gm10413	chr14	3500820	3509260	+	0	0	0	0	362.455	379.312	361.876	376.736	368.876	315.875	311.418	0.0655821	0.91818	0.0580611	0.919986	-0.234031	0.365082	-0.41194	0.0590822	-0.113935	0.777815	0	1	0	1	0.363636	1	0	0	1.72727	0	1.36364	0	0	0	0	0	0	0	0	0	1.54545	0.818182	2.36364	1.81818	0	0	0	0	0	0	0	4.54545	0	3.90909	3.63636	0	0	0	0.727273	0	0	0	0	1.09091	0	0	0	0	0	0	0
NM_029289	A_51_P299134	Cypt12	chr3	17848444	17848952	+	0	0	0	0	37.6602	38.7212	34.5737	36.1119	33.7003	32.8532	39.5623	0.0400845	0.963349	0.062801	0.929841	0.0973172	0.849781	0.418639	0.125603	0.243561	0.548413	0	1	0	1	10.8182	11.1818	8.72727	10.7273	2	14	11.7273	0	13.6364	947.182	926.636	36.6364	55.3636	69.6364	36.4545	50.0909	30.8182	40.5455	25.6364	25.0909	45.3636	44.6364	0	0	0	0	4.36364	0	2.72727	0	0	0.0909091	0	0	0	0	0	0	0	0	0	0	0	0	0	0	0
NM_029290	A_51_P484559	1700011I03Rik	chr18	57693480	57890719	+	0.0392188	0	0.00353047	0.0178219	21.8658	20.7618	26.0335	21.9445	28.1833	26.1116	23.675	-0.0747444	0.922923	-0.24651	0.535765	-0.180814	0.62784	-0.193698	0.553056	-0.0251778	0.97048	-0.0392188	0.0240364	0.0142914	0.430037	14	16.5455	7.72727	13.5455	11.1818	6.72727	0.727273	8.18182	8.90909	1048.09	872.545	27.6364	23.3636	41.3636	31.2727	25.7273	38.4545	41.0909	30.8182	35.5455	54	41.8182	672.182	561.818	1695.27	2091.36	918.909	950.636	1204.73	1498	1771.73	3747.64	3515.55	5715.27	5431.27	5602.45	4894.64	6031.09	7341.45	5285.18	4299.91	3773.82	4677.82	4291.55	0	0	0
NM_029291	A_55_P2132694	Ascc2	chr11	4537796	4583388	+	6.9545	6.78728	6.62468	6.61374	253.374	249.851	220.599	216.02	232.656	232.622	220.502	-0.020199	0.977598	-0.0302618	0.963313	-0.0388073	0.936307	0.052043	0.881547	0.27686	0.346411	-0.167225	0.378135	-0.0109348	1	1898.73	2006	1652.55	1824.18	1837.73	1829.82	1978.27	1651.45	1674.09	370.091	440.273	2.27273	7.90909	9.90909	11.8182	13.4545	7.36364	14.8182	2.36364	8.54545	17.4545	20.1818	1053	1168.64	1385.82	1282.45	1049.82	909.727	1000.09	903.818	870.818	1962.18	2081.91	266.182	262.818	351.727	409.091	321.091	353.909	257.727	588.364	528.636	1732.82	1902.91	0	0	0
NM_029291	A_51_P121228	Ascc2	chr11	4537796	4583388	+	6.9545	6.78728	6.62468	6.61374	3706.28	3254.1	3622.51	3034.28	3066.68	2890.46	2922.05	-0.187713	0.417487	-0.255634	0.181153	-0.0775361	0.777001	0.124873	0.531698	0.222298	0.293601	-0.167225	0.378135	-0.0109348	1	1898.73	2006	1652.55	1824.18	1837.73	1829.82	1978.27	1651.45	1674.09	370.091	440.273	2.27273	7.90909	9.90909	11.8182	13.4545	7.36364	14.8182	2.36364	8.54545	17.4545	20.1818	1053	1168.64	1385.82	1282.45	1049.82	909.727	1000.09	903.818	870.818	1962.18	2081.91	266.182	262.818	351.727	409.091	321.091	353.909	257.727	588.364	528.636	1732.82	1902.91	0	0	0
NM_029293	A_51_P184910	Phpt1	chr2	25428951	25430391	-	6.07881	6.28919	6.05512	6.31703	5248.56	7408.25	5665.21	6700.25	5963.07	6362.5	7451.73	0.497212	0.0226109	0.242085	0.375996	0.207529	0.390862	0.113794	0.677073	0.0570894	0.893637	0.21038	0.666069	0.261914	0.583052	2169.73	2423.27	2488.64	2373.18	3176.91	2666.09	2519.09	2286.18	1983.91	977.909	1166	24.1818	17.4545	60.8182	28.0909	35.5455	7	16.2727	10	11.8182	50.2727	68.1818	508.727	631.909	317.636	299.364	496.182	565.273	673.091	603.545	582.182	24.5455	17.7273	3.36364	11	5.36364	1.63636	5.36364	7.09091	13.4545	2.72727	4.90909	26.1818	20.8182	0	0	0
NM_029294	A_51_P443314	Prps1l1	chr12	35669433	35671108	+	0	0	0	0.308171	25.1114	23.1036	22.2015	25.9396	23.0031	24.0507	21.7794	-0.120226	0.852365	0.224504	0.589889	-0.00730797	0.99121	-0.386439	0.153887	-0.480829	0.125722	0	1	0.308171	0.403081	2	9.54545	3.54545	2.90909	3.36364	3.54545	8.72727	4.63636	11.9091	188.909	751.455	17.8182	24.8182	31.5455	31.2727	28.0909	28.1818	27.4545	40.0909	31	13.5455	34.8182	12.4545	13.8182	15.3636	10	8.90909	36.2727	0.909091	25.4545	5.81818	19.2727	24	77.7273	105.545	83.1818	62.4545	83.8182	79.4545	116.909	104.727	84.3636	22.3636	26.0909	0	0	0
NM_029295	A_55_P1989534	Cklf	chr8	106774761	106787347	+	5.13724	4.9263	5.21763	4.84553	821.41	795.536	800.364	714.24	711.667	622.257	755.237	-0.0461753	0.950956	-0.164247	0.706016	-0.0539833	0.918263	0.0323074	0.937601	0.0489159	0.927392	-0.210946	0.477739	-0.372103	0.199021	1201.55	1061.36	1524.18	1627.64	1404	1136.27	1135	1365.18	1191	1218.09	1380.55	10.8182	9.90909	22	9.36364	14.4545	4.45455	6.09091	3.45455	11	72.9091	96.0909	999	1071.36	469.636	483	754.091	692.091	921.091	916.818	954.182	301.818	250.182	166.545	168.091	143.273	137.545	104.727	120.545	88.9091	119.091	118.182	180.636	155.364	0	0	0
NM_029296	A_55_P2293414	1700001C19Rik	chr17	47549683	47574324	-	2.23978	3.06254	2.16626	2.58537	35.9612	38.168	36.5489	45.888	41.1526	34.0007	29.7731	0.0859193	0.94557	0.32829	0.622013	-0.371196	0.46431	0.220619	0.68721	0.284004	0.671638	0.82276	0.0324885	0.419113	0.285943	947.727	751.182	1184.73	1505.64	679	740.909	844.727	589.909	659.182	791.455	766.545	127.455	152.818	57.3636	42.3636	46.4545	86.2727	70.3636	98	81.5455	37.0909	35.5455	820.091	733.909	1027.09	1060.27	807.727	880	940.909	915.182	1019.91	1166	1273.09	999	1042.09	1186.36	1484.09	1457.91	1676	1631.36	1693.64	1709.18	765.545	873.364	0	0	0
NM_029297	A_51_P227962	Dynlrb2	chr8	119028915	119039815	+	0.0242255	0.211592	0.0918046	0.478001	44.1209	42.0343	39.9964	43.7189	64.5221	90.5793	53.6017	-0.0698922	0.955787	0.128386	0.89611	0.110936	0.891716	0.552985	0.186052	0.704068	0.144485	0.187366	0.519902	0.386196	0.162599	73.8182	74	145.636	159.455	133.545	131.909	64.1818	64.8182	101.727	822.273	1240.82	56.7273	77.4545	41.5455	58.8182	25.7273	41.5455	54.4545	62.4545	70.9091	38.1818	76.0909	56.7273	60.6364	91.1818	80.4545	55.6364	104.182	39.8182	51.1818	56	275.727	235.182	367.364	400.545	386.818	291.364	322.182	396.182	300.273	266.273	324.909	167.818	148.182	0	0	0
NM_029298	A_51_P377812	1700011E24Rik	chr17	87788911	87827081	-	1.47808	1.95625	1.43527	2.39762	31.068	26.709	27.705	30.977	28.7324	32.2708	33.2266	-0.218101	0.611167	0.161049	0.725481	0.188608	0.58193	0.0230322	0.959548	-0.0641881	0.903956	0.478169	0.0220097	0.962342	0.00134245	36.3636	16.5455	14.0909	12.6364	5.18182	12.2727	9.90909	27.1818	9.90909	824	490.182	80.3636	73.3636	18.6364	15.4545	15.2727	9.72727	3.45455	16	12.8182	38.4545	22.5455	228.455	376.818	505.091	823.545	345.455	392.455	436	433.455	471.455	1520.82	1499.45	1237.64	1299.55	1063.64	948	840.182	927	744.364	722.818	688.818	1146.27	1120.73	0	0	0
NM_029299	A_55_P2017535	Spata19	chr9	27204392	27209296	+	0	0	0	0	24.8298	26.6865	26.9171	22.0979	27.4542	27.1876	27.3564	0.104038	0.912135	-0.284614	0.590607	-0.00961066	0.990898	0.231735	0.583182	0.172501	0.777141	0	1	0	1	5.27273	7.72727	4.36364	7.54545	8.18182	8.72727	5.36364	17.4545	7.72727	780.909	444.909	30.6364	30.7273	73.6364	38.2727	20.1818	33.3636	35	50.1818	56.0909	37.6364	20.8182	38.6364	24	35.8182	35.9091	36.2727	66.0909	56	48.2727	48.2727	139.091	162.545	322.182	278.091	332.455	236.727	223.273	290	457	273.818	328.455	98.3636	110.818	0	0	0
NM_029300	A_51_P503247	Iqcf5	chr9	106416904	106418334	+	0	0.298454	1.21964	2.09473	23.3783	25.723	28.9641	60.4242	57.98	112.086	82.5371	0.137885	0.91613	1.06086	0.0260191	0.730232	0.102208	-1.91437	2.62785e-05	-1.35028	0.00857298	0.298454	0.815241	0.875085	0.314919	6.63636	12.7273	3.72727	5	5.45455	6.63636	6.18182	0	4.54545	41.7273	221.091	43.0909	38.4545	22.5455	40.7273	49.8182	36.6364	15	29.7273	31.9091	10	14	28	6.90909	20.2727	12.5455	22.5455	26.6364	17.9091	38.6364	17.3636	33.6364	34.5455	38.3636	53.3636	18.2727	24.5455	26.4545	20.1818	39	46.6364	42.9091	33.1818	33.5455	0	0	0
NM_029303	A_52_P444517	Pfn3	chr13	55516049	55516593	-	0	0.409903	0	0.847084	30.3364	23.3018	25.7053	25.471	25.364	27.4311	33.0016	-0.38061	0.107022	-0.013207	0.98429	0.246392	0.27342	-0.199589	0.394943	-0.0421712	0.925834	0.409903	0.783662	0.847084	0.456716	349.727	174.455	357.636	256.091	168.545	83.0909	108.273	52.9091	65.7273	1094.27	1018.09	255.636	247.182	108	122.636	191	167	139.636	147	125.364	56.6364	52.3636	25.4545	7.27273	7.72727	0.727273	0	0	0	0	23.7273	1	1	25.4545	17.2727	5.09091	19.0909	14.4545	18.8182	5.45455	18.5455	17.8182	2.36364	2.27273	0	0	0
NM_029305	A_51_P119358	1700003F12Rik	chr2	154374640	154375784	+	2.82535	3.45929	3.8988	3.91054	31.9502	36.7024	34.4441	35.9033	42.3191	36.9142	36.5732	0.20005	0.632064	0.0598587	0.924344	-0.203829	0.506056	-0.322247	0.197836	0.259766	0.443442	0.633941	0.232087	0.01174	1	75	75	157.545	179.273	155.455	139.636	106.545	95.0909	134.818	764.091	1133.27	168.818	173.909	140.727	112.818	145.091	84.1818	60.6364	90.9091	92.4545	34.4545	62.4545	295.545	278.182	51.1818	28.9091	217.364	194.545	284.727	277.818	206.545	2.72727	1.45455	129	168.182	13.9091	19	145.545	104.727	202.636	48.3636	51.6364	5.63636	3	0	0	0
NM_029306	A_51_P193686	1700012B09Rik	chr9	14562638	14575474	-	0.175919	0.122131	0.0459759	0.353554	30.5159	25.9004	33.5362	29.1151	27.8943	28.3725	27.1679	-0.236586	0.726446	-0.203954	0.75442	-0.00677338	0.993706	-0.556896	0.105393	-0.467312	0.293642	-0.0537877	0.967271	0.307578	0.248913	67.1818	32.5455	50.1818	12.0909	21.8182	8.90909	8.90909	2.81818	7.18182	475.273	417.364	81.0909	80.1818	25.6364	32.2727	34.4545	34.5455	37.6364	37.2727	38.7273	20.8182	19.3636	104.273	81.1818	144.909	99.7273	126.545	54.7273	101.182	63.2727	62.5455	444.909	513.273	773.818	855.364	699.455	805.273	570	733.364	659.545	878	838.091	253.455	289.818	0	0	0
NM_029307	A_51_P291637	Hspb9	chr11	100575164	100575889	+	0.697029	2.1257	1.18163	1.56781	109.696	148.007	141.862	114.336	121.297	110.085	127.488	0.432164	0.419077	-0.311205	0.605219	-0.0340592	0.970141	0.030663	0.963714	-0.0269287	0.978764	1.42867	0.120004	0.386188	0.787436	657.273	555.273	1035	707.455	703	416.364	231.909	165.364	96.7273	1467.36	824.273	0	3.18182	2.45455	11	13.6364	5.63636	1.36364	15.4545	15.2727	110.364	38.5455	202.273	220.273	148.364	86.7273	170.818	60.0909	41.1818	32.2727	19.0909	3.54545	3.63636	3.54545	1	1.63636	5	0.545455	6.18182	0.727273	6.45455	7.09091	6.72727	6.72727	0	0	0
NM_029308	A_51_P194319	1700010B08Rik	chr2	173544916	173547587	+	1.22829	1.70477	1.45098	2.05198	28.2122	25.7839	22.947	25.1582	24.6311	27.1492	33.2747	-0.129847	0.860892	0.132723	0.836788	0.287186	0.422331	0.25689	0.464776	0.403774	0.295901	0.476482	0.547337	0.600998	0.446898	12.9091	15	11.7273	14	10.3636	9.72727	3.45455	12.6364	7.63636	662.818	1279.18	20.1818	13.5455	39.4545	32.7273	40.8182	41	29.5455	29.3636	25.7273	29.5455	81.9091	12.9091	31.2727	18.7273	34.5455	30.2727	12.5455	47.8182	17.0909	32.5455	79.0909	73.0909	89.4545	104.727	123.909	125.909	125.273	115.818	100.273	83.4545	64.5455	63.1818	59.3636	0	0	0
NM_029309	A_51_P201785	Morn5	chr2	35904993	35935229	+	0	0.0268686	0.0375996	0.108801	27.9125	29.3681	30.4195	35.5847	38.9946	50.6597	46.638	0.0733371	0.96602	0.226258	0.845185	0.317896	0.687297	0.287464	0.679868	0.166829	0.874092	0.0268686	0.653289	0.0712012	0.165854	1313.18	1293.55	1081.18	1208.45	1468.91	1695.82	1647.18	1579.64	1494.45	1168	1277.36	20.1818	38	20.8182	21.6364	19.3636	21.3636	13.2727	15.0909	14.6364	66	78.9091	190	199.273	214.636	302.909	182.545	250.636	258.727	235.182	191.818	1385	1393	1843.55	1797.82	1978.82	2220.82	2111.18	2092.45	2099.09	2546.27	2600.09	991.364	1000.73	0	0	0
NM_029310	A_55_P2026460	Fabp12	chr3	10244209	10301183	-	1.03869	1.66374	0.745067	1.67852	35.1163	33.9041	32.5932	33.7582	30.6065	32.6701	31.1468	-0.050678	0.97255	0.0506684	0.971794	0.0596877	0.954151	0.220475	0.718565	0.120589	0.897052	0.625051	0.0540124	0.933457	0.0132058	2.36364	10.7273	5.54545	13.2727	6.72727	15.4545	12.6364	29.6364	37.1818	347.455	518.182	16	22.9091	35.3636	25.5455	16	46.4545	13.3636	38.7273	53.3636	17.3636	23.3636	517.364	593.909	1138.55	1366.18	512.727	547.273	596.455	502.909	662.818	1760.82	1709.27	3085.55	3061.91	3762.64	2118.45	4012.09	3177	2263.45	1833.64	2026	1450	1381.09	0	0	0
NM_029310	A_51_P153063	Fabp12	chr3	10244209	10301183	-	1.03869	1.66374	0.745067	1.67852	32.0288	38.2043	35.7356	29.8943	34.969	32.1357	29.2017	0.254364	0.595844	-0.257492	0.557913	-0.190963	0.642837	0.0936595	0.827874	-0.0767774	0.897782	0.625051	0.0540124	0.933457	0.0132058	2.36364	10.7273	5.54545	13.2727	6.72727	15.4545	12.6364	29.6364	37.1818	347.455	518.182	16	22.9091	35.3636	25.5455	16	46.4545	13.3636	38.7273	53.3636	17.3636	23.3636	517.364	593.909	1138.55	1366.18	512.727	547.273	596.455	502.909	662.818	1760.82	1709.27	3085.55	3061.91	3762.64	2118.45	4012.09	3177	2263.45	1833.64	2026	1450	1381.09	0	0	0
NM_029314	A_55_P2034550	1700013F07Rik	chr3	108340502	108347615	+	0.193715	0	0.0419845	0.244396	29.0683	33.3768	33.5447	27.277	32.2819	33.6591	30.8508	0.199397	0.68984	-0.298404	0.41263	-0.00257175	0.9971	0.135021	0.708888	-0.0888546	0.866973	-0.193715	0.334526	0.202411	0.338155	149.091	185.455	273.273	289.455	162.818	139.909	150.273	125.818	156.727	290.545	695.182	71.2727	93	111	140.818	148.909	162.636	192.273	85.0909	93	15.3636	31.8182	48.9091	49.2727	39.1818	58.4545	64.1818	51.3636	50.6364	36.3636	54.3636	220.545	197.182	351.545	399.727	457	592	496.727	542.636	537.909	623.636	589.909	140.273	129.091	0	0	0
NM_029315	A_51_P452682	Pou5f2	chr13	78164163	78165557	+	4.49153	5.12677	4.66212	5.07165	75.2828	70.8741	50.0284	52.7368	42.0807	60.3289	53.5096	-0.0870616	0.931986	0.0760643	0.934157	0.433167	0.236498	-0.639888	0.055997	-0.586687	0.154203	0.63524	0.280523	0.409534	0.549548	28.8182	12.6364	33.3636	16.5455	7.72727	13	10.7273	9.90909	8.54545	1960.82	1760.55	36.6364	27.2727	39.6364	18.2727	10.5455	26.5455	15.0909	24	26.5455	225.727	172.182	3.72727	1.81818	12	7.45455	2	5.36364	0	0	0.0909091	13.3636	20.1818	48.0909	26.4545	17	11	25	1.81818	28.5455	11	16.7273	17.2727	23	0	0	0
NM_029316	A_55_P2071276	1700020N15Rik	chrX	67198456	67199155	+	0	0	0	0	89.6982	92.6729	108.987	97.7047	124.313	106.725	274.859	0.0470679	0.965099	-0.157661	0.822801	0.462318	0.174451	1.42052	1.83687e-05	1.61224	5.87355e-05	0	1	0	1	9.90909	16	10	11.6364	8.45455	5.90909	5.36364	2.72727	7.09091	8.54545	8.90909	5.90909	2.36364	10	5.81818	6.54545	4.63636	0	10.1818	12	5.81818	6	0	0	0	0	3.54545	0	3.36364	0	0	0	0	0	0	0	0	0	0	0	0	0	0	0	0	0	0
NM_029317	A_55_P2247021	Izumo2	chr7	51964113	51975212	+	0.273403	0	0.069307	0	26.9193	28.1075	27.1363	30.4609	31.8779	29.4891	32.2025	0.062313	0.944073	0.166731	0.764308	-0.048878	0.939707	-0.0110876	0.982945	-0.148673	0.775629	-0.273403	0.0207177	-0.069307	0.608718	25.6364	12.3636	24	15	13.7273	6.63636	8.27273	4.63636	6.72727	658.545	561	9.63636	2	10.8182	15.2727	19.5455	9.81818	13.0909	20.7273	22.5455	28.8182	25.4545	114.909	95	118.909	101.273	98.8182	67.8182	35.8182	95.3636	85.5455	559.273	547.636	231.909	216.182	379.636	410.727	382.182	429.364	350	364.182	354.727	316.091	308.818	0	0	0
NM_029320	A_52_P593015	Pibf1	chr14	99498643	99653713	+	5.14966	5.48286	4.96905	5.43799	125.731	162.361	152.288	194.39	132.391	160.328	186.885	0.368871	0.0995862	0.35215	0.107858	0.386788	0.0331638	-0.230394	0.277177	-0.0290175	0.949792	0.333198	0.213642	0.468933	0.0957595	432.273	543.364	258.545	341.455	455.182	427.909	506	534.182	499.545	3.54545	7.81818	8.54545	2.18182	4.45455	6	11.0909	9.36364	2.18182	0.818182	0	3.18182	5.36364	2533.18	3237.45	2334.91	2607.73	2533.18	3520.45	2821	2860	2556.73	3151.45	3112.82	2384.64	2303.09	1682.91	1305.36	1533.45	1299.55	1076.36	1084.73	1177	3656.82	3584.55	0	0	0
NM_029321	A_51_P331021	Ttc32	chr12	9036803	9043200	+	5.26331	5.13321	5.34732	4.56919	654.797	507.628	517.121	373.625	330.921	253.281	256.196	-0.367277	0.473828	-0.468909	0.275082	-0.377493	0.337479	-0.253105	0.553281	-0.020079	0.983026	-0.130095	0.698864	-0.778125	0.012793	797.545	689.727	425.727	405.273	867.182	846.545	851.273	697.455	735.818	5.36364	9.81818	18.7273	15.0909	7.09091	7.09091	19.4545	11	5.90909	9	6.54545	3.81818	6.36364	602.545	597.818	391.182	364.818	530.909	490.455	469.818	468.273	403.818	129.909	151	187.545	150.727	118.727	167.909	131.455	137.545	214.727	183.364	217.182	92.9091	104.727	0	0	0
NM_029324	A_55_P2181693	1700018C11Rik	chr4	63268125	63283463	-	0	0.0505739	0.0247979	0	35.2005	43.055	34.0302	37.6768	40.9408	38.545	43.3293	0.290585	0.391185	0.146863	0.749948	-0.00259472	0.996626	0.0143637	0.97301	-0.0310943	0.958272	0.0505739	0.422482	-0.0247979	0.792044	9.18182	3.90909	6.36364	6	8	2	11.4545	1	13.8182	1132.27	1183.82	14.4545	20.8182	36.6364	32.2727	57.2727	18.4545	9.09091	37.0909	38.1818	61.2727	67.5455	69.8182	57.4545	90.4545	115.273	110.455	74.5455	95.6364	101.364	114.636	488.091	450.091	813.727	828.727	1247.27	966.364	998.545	1051.09	942	812.818	842.818	275.273	255.727	0	0	0
NM_029325	A_51_P198053	Eppin	chr2	164413843	164419071	-	0.0543591	0	0.0339272	0.119142	27.9217	25.872	26.2084	27.4427	24.9819	23.6182	24.4588	-0.109991	0.927541	0.0663919	0.956163	-0.0557611	0.953697	0.627909	0.136705	0.615951	0.239188	-0.0543591	0.81355	0.0852146	0.64731	6.81818	5.18182	13.7273	15.3636	12.1818	27.2727	56.8182	60.0909	107.182	509.273	505.636	32.5455	39.1818	62.9091	62.4545	56.3636	84.8182	69.5455	77.1818	70.1818	22.7273	23.2727	52	59.2727	82.9091	56	98.2727	55.5455	81.0909	52.0909	113.818	141.455	160.909	219.364	256.727	210.091	230	181.182	247.909	396.818	516.182	525.818	99.9091	109.727	0	0	0
NM_029326	A_51_P518228	Tex29	chr8	11840521	11855761	+	1.76779	2.55582	2.3629	3.00101	24.6499	24.2518	24.5266	23.7018	24.1108	23.1495	21.1694	-0.0234901	0.984349	-0.0493499	0.960164	-0.123198	0.847057	0.172078	0.706843	-0.228715	0.683132	0.788029	0.0427449	0.63811	0.107073	17.4545	28.8182	12.0909	23.6364	21.9091	14	9.90909	0	13.3636	1179.18	1426.09	17.2727	23.4545	26	31.1818	23.2727	17.6364	13.0909	46.3636	44.1818	70.0909	102.818	125.909	143	123.727	142.182	121.091	134	164.636	75.0909	121.818	712.909	824.091	494.636	541.273	654.545	632.818	789.273	723.909	640.091	678.182	671.455	408.455	482.727	0	0	0
NM_029327	A_52_P593337	Lyrm7	chr11	54652791	54674093	-	1.64504	1.93743	1.50773	1.8613	29.4794	23.912	23.3484	21.319	22.6005	27.9755	26.7697	-0.301969	0.433586	-0.131185	0.817483	0.276025	0.37859	0.00497408	0.991823	0.00519689	0.995098	0.29239	0.247257	0.35357	0.1787	1957.91	2002.73	2428.36	2682.45	2006.64	1618.09	1544.45	1617.27	1387.82	1629.45	1799.64	9.36364	4.45455	15.1818	10.3636	8.54545	9.36364	9.90909	3.45455	4.90909	139.636	183.455	470.636	560.818	416.909	461.636	519.545	476.636	379.818	485.727	393.455	598.727	651.818	319.727	378.455	390.273	366	370	316.636	276.818	220.182	199.909	338.909	370.636	0	0	0
NM_029330	A_51_P229886	Fpgt	chr3	154747883	154756342	-	5.33282	5.59645	5.65683	5.53338	239.585	254.875	252.218	274.623	217.047	217.39	207.164	0.0892536	0.822601	0.122783	0.682205	-0.0324789	0.932949	-0.216175	0.237989	-0.159547	0.534717	0.263636	0.495611	-0.123446	0.850645	1001.82	1075	1529.73	1474.18	1269.36	1223.09	1181.09	1175.27	1350.36	861.455	971.727	13.3636	20.1818	10.6364	17.6364	17.3636	7.09091	16.3636	12.5455	14.0909	41.4545	48.7273	173.455	301.091	77.9091	113.091	150.091	172.364	200.091	225.455	271.273	53.6364	45.3636	108.909	109.727	71.4545	48.1818	38.2727	61	86.6364	37.6364	24.5455	47.0909	41.2727	0	0	0
NM_029331	A_55_P1965616	1700019G17Rik	chr6	85849044	85854932	-	2.69921	2.2138	2.22232	2.33531	46.3303	29.2312	36.427	32.9017	36.4996	33.8715	32.2277	-0.664444	0.0285116	-0.146845	0.801352	-0.143692	0.755698	0.109943	0.78939	0.142807	0.782399	-0.48541	0.373772	0.112995	0.964212	97.9091	85.0909	173.909	101.182	107.818	134.091	147.909	89.6364	117.727	354.818	774.182	20.8182	12.4545	20.1818	33.1818	45.5455	29.0909	76.4545	48.6364	49	17.5455	35.7273	47.7273	67.1818	35.3636	58.9091	51.6364	41.7273	37.0909	103.091	80.4545	131.455	178.273	211.091	265.545	334.273	365	365.636	405.545	562.636	564.273	598.182	94	119.182	0	0	0
NM_029332	A_55_P2056871	Akap13	chr7	82600420	82899495	+	5.90416	6.46102	6.12635	6.56366	795.404	901.286	803.409	771.87	670.364	848.232	927.613	0.180296	0.870322	-0.0577776	0.965723	0.404047	0.455998	0.727614	0.0979646	0.274009	0.715598	0.556859	0.0279677	0.437319	0.0845638	833.636	779.091	915.818	884.545	791	693.818	857.818	919.273	848.364	373.545	363.364	15.7273	23.2727	10.8182	4.36364	3.81818	8.27273	0.818182	8.27273	14.1818	19.3636	18.3636	3104.45	3201.82	3277.91	4479.82	3743.45	4395.55	4675.09	5774	6822.73	4704.27	4512.18	2624.82	2350.18	2377.91	1774.64	2023.55	1720.55	1295.18	1408.82	1144	6482.09	6083.18	0	0	0
NM_029332	A_66_P124551	Akap13	chr7	82600420	82899495	+	5.90416	6.46102	6.12635	6.56366	892.808	1175.48	753.685	952.556	855.14	1016.46	1183.61	0.39683	0.189724	0.337843	0.275635	0.359136	0.155549	0.644282	0.0065821	0.328186	0.315736	0.556859	0.0279677	0.437319	0.0845638	833.636	779.091	915.818	884.545	791	693.818	857.818	919.273	848.364	373.545	363.364	15.7273	23.2727	10.8182	4.36364	3.81818	8.27273	0.818182	8.27273	14.1818	19.3636	18.3636	3104.45	3201.82	3277.91	4479.82	3743.45	4395.55	4675.09	5774	6822.73	4704.27	4512.18	2624.82	2350.18	2377.91	1774.64	2023.55	1720.55	1295.18	1408.82	1144	6482.09	6083.18	0	0	0
NM_029332	A_55_P2052166	Akap13	chr7	82600420	82899495	+	5.90416	6.46102	6.12635	6.56366	631.344	632.912	487.11	530.069	489.627	597.598	709.567	0.00357821	0.997769	0.121934	0.85596	0.411373	0.181524	0.989932	0.000528393	0.443356	0.236548	0.556859	0.0279677	0.437319	0.0845638	833.636	779.091	915.818	884.545	791	693.818	857.818	919.273	848.364	373.545	363.364	15.7273	23.2727	10.8182	4.36364	3.81818	8.27273	0.818182	8.27273	14.1818	19.3636	18.3636	3104.45	3201.82	3277.91	4479.82	3743.45	4395.55	4675.09	5774	6822.73	4704.27	4512.18	2624.82	2350.18	2377.91	1774.64	2023.55	1720.55	1295.18	1408.82	1144	6482.09	6083.18	0	0	0
NM_029334	A_52_P273594	Zc3h14	chr12	99985178	100025984	+	7.23503	7.42707	7.30938	7.58186	2581.96	2882.35	2722.59	2845.38	3490.15	3766.85	3572.71	0.15878	0.692878	0.063639	0.904588	0.0718991	0.862363	-0.280377	0.210318	-0.125806	0.732981	0.192033	0.36986	0.272475	0.204282	51.6364	105.091	25.6364	29.3636	65	29.1818	55.3636	71.9091	87.8182	1	1	0	6.45455	0	0.181818	10.8182	4.45455	4.36364	2.63636	1.54545	0.727273	0.818182	1095.45	1489.27	729.909	968.455	911.636	1202.91	1333	1487.45	1590.36	834.818	755.818	158.091	152.545	189.727	172.818	154.636	153.818	107	131.091	147.091	489.455	435.818	0	0	0
NM_029335	A_51_P160536	1700026D08Rik	chr7	90924127	90943349	-	0.584022	2.51141	1.29756	2.90467	34.2938	124.321	72.1917	164.085	56.6275	82.7547	62.3938	1.85805	0.000193767	1.18454	0.0191867	0.34362	0.614896	0.145717	0.845225	-0.197799	0.831254	1.92739	0.000801976	1.60711	0.00290296	67.4545	90	101.909	187.273	91.6364	118.818	93.4545	40	69.7273	720	1268.45	19.8182	19.9091	18.5455	20.8182	32.9091	26.4545	13.5455	21.8182	27.7273	32.6364	77.8182	128	168.455	94.6364	165.636	87.1818	135.909	73.2727	90.8182	60.3636	495.182	468.091	866.273	751.091	1030.55	1098.55	1000.55	891.909	831.091	736.091	811.182	279.636	265	0	1	0
NM_029336	A_55_P2112917	1700022P22Rik	chr1	192860701	192866820	+	2.22105	0.865369	1.78473	0.82494	88.9231	33.5093	62.0609	27.2681	42.697	32.0838	30.2158	-1.408	1.8537e-05	-1.18647	0.000230155	-0.455563	0.158967	-0.135934	0.763604	0.200781	0.710375	-1.35568	0.0111411	-0.959791	0.0588551	29.3636	17.2727	18.5455	12.5455	12	9.81818	2	17.1818	13.7273	480.727	789.364	3.63636	11.8182	14.6364	12.8182	17.9091	26.9091	25.7273	41.2727	35.7273	21.4545	36.6364	38.4545	32.2727	37.6364	32.2727	24.0909	22.8182	59.2727	30.9091	15.0909	172.455	160.273	134.636	158.455	106.909	99.9091	137.727	133.273	127	176	165.273	116.364	109.545	0	0	0
NM_029336	A_55_P2017427	1700022P22Rik	chr1	192860701	192866820	+	2.22105	0.865369	1.78473	0.82494	103.538	36.4928	65.7866	28.8557	46.4406	26.0278	25.4219	-1.50447	0.0147042	-1.18894	0.0598584	-0.852324	0.152065	1.27012	0.0241752	-0.179488	0.88116	-1.35568	0.0111411	-0.959791	0.0588551	29.3636	17.2727	18.5455	12.5455	12	9.81818	2	17.1818	13.7273	480.727	789.364	3.63636	11.8182	14.6364	12.8182	17.9091	26.9091	25.7273	41.2727	35.7273	21.4545	36.6364	38.4545	32.2727	37.6364	32.2727	24.0909	22.8182	59.2727	30.9091	15.0909	172.455	160.273	134.636	158.455	106.909	99.9091	137.727	133.273	127	176	165.273	116.364	109.545	0	0	0
NM_029337	A_55_P1987449	Ep400	chr5	111093392	111199736	-	7.14128	7.2222	7.10833	7.1772	1195.37	1328.97	1042.75	1021.38	902.762	961.359	1172.44	0.152854	0.750682	-0.0298689	0.96679	0.233912	0.408981	-0.264857	0.309178	-0.194338	0.600167	0.080914	0.622019	0.0688712	0.720498	363.818	327.545	133.273	128.909	271.091	254.818	333.364	415	370.909	6.09091	5.45455	2	14.9091	5.90909	0	21.5455	2.63636	9.36364	4.45455	0	4.45455	4.27273	2494.45	2614	1695.64	2056.91	1938.91	2259.18	2635.18	2341.55	2400.55	2854.73	2822.91	440.182	400.273	525.182	569.091	473.364	421.636	440.455	603.636	532.727	3110.27	3060.09	0	0	0
NM_029338	A_51_P435922	Rsph9	chr17	46266226	46281147	-	1.7638	1.97029	1.48141	2.02037	121.291	189.413	141.036	127.632	256.035	358.747	270.794	0.643057	0.103286	-0.144074	0.852329	0.28374	0.526638	0.0919141	0.863606	0.00583016	0.995799	0.206494	0.454279	0.538958	0.0534086	627.182	450.909	936.455	753.636	727.091	470.182	343.364	306.727	359.727	2402.55	1779.82	27.2727	27.2727	31.0909	39.0909	18.7273	21.6364	42.9091	36.6364	34.4545	347.909	179.818	156.636	138.455	178	160.727	219.364	188.636	216.364	230.273	251.727	836.818	861.364	384.091	438.364	516.182	658.182	583.091	416.091	610.273	543.636	532	491.818	508.818	0	0	0
NM_029339	A_55_P2027822	Ccdc101	chr7	133792823	133816293	+	6.81065	6.84548	6.43618	6.63611	4158.05	4067.36	3398.3	3952.89	2640.41	2688.88	3231.07	-0.0318158	0.956009	0.218094	0.371685	0.158749	0.496064	-0.621679	0.000437533	-0.17852	0.507196	0.0348326	1	0.199937	0.357326	1673.82	1568.27	1542	1328.64	1677.55	1529.36	1305.27	1513	1418.73	184.364	776.455	6	3	8.54545	12.3636	0	6.54545	12.5455	7.27273	3.27273	13.4545	36.9091	1161.55	1074.45	832.636	886.273	857.364	857.636	989.818	993.909	874.273	876.182	848.273	125.091	133.636	143.364	167.727	126.364	190.091	246.182	195.636	198	519.091	499.909	0	0	0
NM_029339	A_55_P1981794	Ccdc101	chr7	133792823	133816293	+	6.81065	6.84548	6.43618	6.63611	633.724	589.241	527.91	645.252	495.692	501.65	515.308	-0.104997	0.884107	0.289569	0.46165	0.0366146	0.954406	-0.700584	0.00807892	-0.206903	0.643708	0.0348326	1	0.199937	0.357326	1673.82	1568.27	1542	1328.64	1677.55	1529.36	1305.27	1513	1418.73	184.364	776.455	6	3	8.54545	12.3636	0	6.54545	12.5455	7.27273	3.27273	13.4545	36.9091	1161.55	1074.45	832.636	886.273	857.364	857.636	989.818	993.909	874.273	876.182	848.273	125.091	133.636	143.364	167.727	126.364	190.091	246.182	195.636	198	519.091	499.909	0	0	0
NM_029341	A_51_P196207	Capsl	chr15	9365783	9395790	+	0.877213	0.64299	1.14626	0.727196	111.839	51.0196	87.3404	49.4312	78.3121	70.3483	62.9873	-1.1323	0.0403299	-0.821227	0.164444	-0.234447	0.786952	0.264053	0.701857	0.837425	0.17721	-0.234223	0.440654	-0.419063	0.16265	46.8182	41.0909	33.3636	30.3636	88.7273	55.2727	67.5455	34	58.5455	16.5455	19.7273	8.27273	12.5455	16.4545	12.6364	17.1818	27	19.1818	13.0909	11.7273	8.27273	8.54545	224.364	148.727	356	196.909	204.455	154.818	139.727	91.9091	124.909	627.273	568	543	543	690.818	477.091	880.273	727.636	615	360	436.818	355.909	320.727	0	0	0
NM_029342	A_52_P128964	Nhej1	chr1	75013920	75121800	-	3.94285	3.80206	3.14784	3.46339	1356.48	1366.01	1264.61	1168.92	1298.68	1294.24	1126.73	0.0100993	0.992694	-0.11352	0.865737	-0.104926	0.850667	-0.0772216	0.864977	-0.218949	0.641251	-0.140798	0.624133	0.315555	0.215127	1400.27	1547.91	892.182	1029.36	1511.55	1492.27	1461.27	1468.36	1596.27	725.182	268.091	9.36364	5.54545	3.18182	2.63636	9.36364	15.4545	14.3636	7.54545	5.45455	33.2727	15.3636	1029.27	798.091	1487.09	1634.09	822	1062.55	1276.36	1120.82	1224.73	2572.73	2431.36	2751.27	2913.82	2800.45	2929.36	2895.64	2734.64	3408	4411.91	5154.91	2648.91	2431.36	0	0	0
NM_029343	A_51_P212980	Spata9	chr13	76105187	76136416	+	0.572204	1.21174	0.47617	1.08862	31.7118	27.3014	27.2732	26.9196	25.8057	23.2547	27.4077	-0.216043	0.693138	-0.0188294	0.983857	-0.0316334	0.963155	-0.282636	0.392525	-0.316871	0.438109	0.639535	0.0482368	0.612451	0.0686894	7.63636	6	6	7.18182	8.36364	2.72727	2.63636	0	8.90909	644.636	368.545	27.0909	33	115.273	43.8182	46.9091	60.9091	39.1818	35.6364	34	29.2727	18.4545	145.182	99.7273	115.818	235.364	134	113.818	145.455	612.545	170.909	517.364	497.091	881.455	816.182	909.273	724.091	1007.64	929.091	764.636	437.818	440.636	291.091	280.455	0	0	0
NM_029343	A_55_P2063156	Spata9	chr13	76105187	76136416	+	0.572204	1.21174	0.47617	1.08862	36.9274	46.915	35.5668	42.9586	38.4828	39.8004	41.8405	0.345356	0.206144	0.272415	0.346584	0.0846261	0.836778	-0.190896	0.466953	0.205533	0.533992	0.639535	0.0482368	0.612451	0.0686894	7.63636	6	6	7.18182	8.36364	2.72727	2.63636	0	8.90909	644.636	368.545	27.0909	33	115.273	43.8182	46.9091	60.9091	39.1818	35.6364	34	29.2727	18.4545	145.182	99.7273	115.818	235.364	134	113.818	145.455	612.545	170.909	517.364	497.091	881.455	816.182	909.273	724.091	1007.64	929.091	764.636	437.818	440.636	291.091	280.455	0	0	0
NM_029344	A_55_P2039215	Acyp2	chr11	30405992	30549396	-	4.23488	4.64667	3.6399	4.26599	139.572	123.742	152.512	157.031	91.0198	74.9106	93.9421	-0.173669	0.80132	0.0421326	0.964626	-0.11771	0.840759	0.0476743	0.926596	0.00270053	0.998044	0.411789	0.213923	0.626096	0.0744836	1307.82	967.364	1627.91	1556.45	1182.82	1069.09	1033.82	1033.27	1081.09	1070.91	1110.09	46.2727	48	29.2727	47.0909	15.3636	31.8182	79.0909	30.3636	40.7273	58.6364	60.6364	1496.45	1705.09	1244.18	1815.36	2349.55	1131.55	1347.27	1377.36	1137.91	2054.09	1848.82	3363.27	2916.27	4066.55	2138.82	5710.73	4267.64	4856.73	1100.73	1175.73	1862.27	1569.45	0	0	0
NM_029345	A_55_P2105694	2310007L24Rik	chr11	106236140	106238428	+	0	1.31126	0	0.205583	260.094	313.76	270.726	310.597	264.299	262.963	307.052	0.270627	0.2686	0.198209	0.464399	0.104501	0.729175	-0.307567	0.108484	-0.00912204	0.985652	1.31126	0.0306341	0.205583	0.843271	19.2727	13.3636	29.4545	63.4545	37.0909	30.8182	14.5455	26	22.5455	1883.18	1556	22.6364	25.7273	41.8182	36.3636	12	15.3636	24.1818	36.3636	38.9091	204.909	126.182	15.3636	14.5455	25.3636	29.2727	36.2727	42.9091	17.0909	0	6	84.6364	91.9091	191.273	166.091	119.364	154.636	144.091	104.455	221.909	175	162.727	66.8182	71.7273	0	0	0
NM_029346	A_55_P2114651	Dynap	chr18	70400083	70404238	-	0	0	0	0.31039	22.2878	23.0451	26.5677	24.2324	26.1614	20.2224	23.2439	0.0482046	0.954198	-0.132735	0.814804	-0.27104	0.391627	-0.150189	0.672697	-0.12828	0.795423	0	1	0.31039	0.403081	7.54545	16	4.54545	15	12.4545	47.1818	22.1818	44.4545	60.5455	9.54545	4.18182	24.1818	17.5455	21.1818	29.2727	15.7273	27.7273	68	46.9091	55.6364	6.36364	3.45455	12.4545	9.72727	13.5455	13.1818	44.8182	19.4545	14.0909	31.3636	46.1818	28.0909	30.4545	70	80.0909	69.1818	114.636	136.091	235.091	432.273	295.636	308.727	28.8182	30.4545	0	0	0
NM_029347	A_55_P2011300	Fggy	chr4	95246112	95488260	+	3.29541	3.50899	3.24668	3.38772	99.9737	105.482	91.4154	79.0505	114.365	108.456	99.8396	0.0773705	0.941952	-0.209663	0.743411	-0.136256	0.829051	-0.486414	0.168404	-0.212812	0.716225	0.213582	0.392895	0.141037	0.642923	3.90909	4.63636	3.72727	6.09091	1.63636	7.72727	3	2.45455	9.27273	16	7.54545	30.8182	7.81818	29.0909	30.8182	17.6364	22.6364	14.4545	33	33.5455	7.81818	5.63636	1238.27	1097.64	2755.27	3372.91	2995.82	3509.55	2559.27	2770	2472.91	4318.36	3878.09	5254.64	4937.82	5789.64	4994.55	5770.36	5743.45	4791	3828.18	3393.09	5715.27	4916.73	0	0	0
NM_029347	A_55_P2048368	Fggy	chr4	95246112	95488260	+	3.29541	3.50899	3.24668	3.38772	156.211	146.906	139.04	116.28	169.957	137.572	130.863	-0.0886054	0.921128	-0.257899	0.59885	-0.341048	0.330865	-0.678276	0.0218978	-0.202897	0.694864	0.213582	0.392895	0.141037	0.642923	3.90909	4.63636	3.72727	6.09091	1.63636	7.72727	3	2.45455	9.27273	16	7.54545	30.8182	7.81818	29.0909	30.8182	17.6364	22.6364	14.4545	33	33.5455	7.81818	5.63636	1238.27	1097.64	2755.27	3372.91	2995.82	3509.55	2559.27	2770	2472.91	4318.36	3878.09	5254.64	4937.82	5789.64	4994.55	5770.36	5743.45	4791	3828.18	3393.09	5715.27	4916.73	0	0	0
NM_029348	A_55_P2021826	Zbtb4	chr11	69579414	69597528	+	3.34522	3.62092	3.78087	3.81462	40.1249	35.3909	39.2562	36.9194	41.6328	49.0513	56.1098	-0.181122	0.768881	-0.0885414	0.904158	0.333553	0.314133	0.277492	0.414705	0.371198	0.347321	0.2757	0.232541	0.0337441	1	557.909	482.091	467.091	261.545	412.727	458.909	453.636	458.273	450.909	503.364	39.3636	85.2727	58.0909	34.7273	53.6364	82.5455	36.6364	76.0909	41.4545	43.0909	23.3636	10	868.182	733.909	1182.64	909.727	1041.36	1135.18	985.273	1168.64	1285.09	1013	1032.55	1452.09	1469.55	1413.82	1467.36	1056.45	927.273	906.091	1222.82	1182.91	626.273	645.364	0	0	0
NM_029348	A_55_P2165655	Zbtb4	chr11	69579414	69597528	+	3.34522	3.62092	3.78087	3.81462	81.7024	100.497	101.622	103.382	118.863	129.397	169.57	0.298702	0.628953	0.0247784	0.982608	0.317541	0.473955	0.775285	0.022896	0.463479	0.322728	0.2757	0.232541	0.0337441	1	557.909	482.091	467.091	261.545	412.727	458.909	453.636	458.273	450.909	503.364	39.3636	85.2727	58.0909	34.7273	53.6364	82.5455	36.6364	76.0909	41.4545	43.0909	23.3636	10	868.182	733.909	1182.64	909.727	1041.36	1135.18	985.273	1168.64	1285.09	1013	1032.55	1452.09	1469.55	1413.82	1467.36	1056.45	927.273	906.091	1222.82	1182.91	626.273	645.364	0	0	0
NM_029348	A_55_P2165644	Zbtb4	chr11	69579414	69597528	+	3.34522	3.62092	3.78087	3.81462	28.9816	29.9004	29.9467	29.5581	30.7164	30.0333	34.3641	0.0450277	0.9633	-0.0188466	0.984899	0.0647209	0.921065	0.06896	0.885709	0.0650887	0.921258	0.2757	0.232541	0.0337441	1	557.909	482.091	467.091	261.545	412.727	458.909	453.636	458.273	450.909	503.364	39.3636	85.2727	58.0909	34.7273	53.6364	82.5455	36.6364	76.0909	41.4545	43.0909	23.3636	10	868.182	733.909	1182.64	909.727	1041.36	1135.18	985.273	1168.64	1285.09	1013	1032.55	1452.09	1469.55	1413.82	1467.36	1056.45	927.273	906.091	1222.82	1182.91	626.273	645.364	0	0	0
NM_029351	A_51_P100624	Krtap9-3	chr11	99458662	99459420	-	0	0.511767	0	0	27.5872	29.3099	22.9502	25.629	39.0653	53.3447	27.7861	0.0873863	0.974034	0.159273	0.942255	-0.0210321	0.991737	-0.227085	0.854739	-0.222832	0.894397	0.511767	0.375427	0	1	5.27273	8.18182	6	8.72727	5.18182	1	9.27273	18.0909	3.36364	8.36364	6.81818	10.0909	21.0909	9.54545	10.0909	42.6364	20.7273	44.9091	21.1818	23.3636	5.90909	4.63636	6.36364	0	0	1	4.54545	1.81818	4.81818	3.36364	2.63636	0	0.272727	3.45455	7.54545	1.09091	0	2.27273	2.36364	0	0	1.09091	0	0.727273	0	0	0
NM_029352	A_52_P648601	Dusp9	chrX	70884780	70888853	+	6.53778	6.94174	7.12723	7.78171	2328.19	2414.27	3502.78	5030.04	5570.49	6990.21	3488.49	0.0523757	0.981772	0.522071	0.631629	-0.173836	0.899018	-0.97716	0.149359	-1.1183	0.16347	0.403962	0.317717	0.654479	0.112601	366.545	422.455	339.727	386.727	313.091	353.182	275.182	300.909	305.182	23.7273	5.72727	27	18	52.0909	62.0909	74.3636	61.8182	70.0909	80.3636	85.5455	9.45455	4.09091	637.364	798.545	337.273	312.545	610.909	663.455	374.818	244.091	296.545	55.3636	79.8182	381.818	373.818	322.182	364.273	327.636	385.455	805.091	862.727	995.182	48.0909	63.8182	0	0	0
NM_029353	A_51_P311096	Malsu1	chr6	49023794	49034716	+	7.4875	7.22899	7.34976	7.06054	7425.65	6615.92	6897.17	6292.64	6361.99	6107.05	6077.39	-0.166575	0.478603	-0.132338	0.596149	-0.062514	0.829997	-0.0909488	0.66099	-0.0798049	0.781407	-0.258508	0.0397247	-0.289228	0.0316596	1020.82	955.182	755.364	873.909	873.818	767.818	965.455	1055.91	1072.91	297.182	34.4545	0	3.36364	8.63636	8.54545	20.8182	12.1818	0.454545	10.8182	8.27273	15.8182	9.54545	1823.18	1882.64	1372.82	1499.09	1522.45	1436.18	1751.64	1627.09	1737.64	224.636	244.636	37.7273	38.5455	64.6364	49.3636	17.2727	31.8182	33.5455	35.1818	34.0909	142.182	153	0	0	0
NM_029354	A_55_P2134148	Mzt2	chr16	15848534	15863415	-	4.55233	4.73538	4.59176	4.61552	2399.25	2232.78	2225.97	2023.16	2042.91	1838.65	2160.74	-0.103741	0.750682	-0.137827	0.585946	-0.0355405	0.918719	-0.14424	0.444191	-0.0721248	0.812001	0.183045	0.456425	0.0237576	1	2469.45	2512.55	2422.36	2386.55	2169.36	2266.55	2347.27	2322.18	2364.64	560.818	800.727	10.8182	2.18182	10.7273	15.8182	6	12	8.54545	13.2727	7.81818	26.2727	37.6364	1908.27	1690.64	1630.18	1197.36	1201	1385	1324.36	1294.27	1209	528.091	557.727	321.909	250	290.273	229.727	237	234.818	216.818	211.545	165.091	298.364	314.727	0	0	0
NM_029354	A_55_P2054256	Mzt2	chr16	15848534	15863415	-	4.55233	4.73538	4.59176	4.61552	366.795	341.006	334.042	342.778	314.355	313.92	327.278	-0.105176	0.85014	0.037245	0.955307	0.0280621	0.957744	-0.445663	0.0460339	-0.221403	0.511261	0.183045	0.456425	0.0237576	1	2469.45	2512.55	2422.36	2386.55	2169.36	2266.55	2347.27	2322.18	2364.64	560.818	800.727	10.8182	2.18182	10.7273	15.8182	6	12	8.54545	13.2727	7.81818	26.2727	37.6364	1908.27	1690.64	1630.18	1197.36	1201	1385	1324.36	1294.27	1209	528.091	557.727	321.909	250	290.273	229.727	237	234.818	216.818	211.545	165.091	298.364	314.727	0	0	0
NM_029355	A_55_P2164258	Prl7b1	chr13	27693688	27702451	-	0	0	0	0	19.2294	23.6425	21.1012	19.9754	23.2906	27.6952	20.1587	0.298068	0.750682	-0.0790956	0.952546	0.0207712	0.985797	-0.115243	0.87414	0.25125	0.759668	0	1	0	1	2.72727	5.45455	0.636364	3.36364	0	12.9091	9.18182	11.4545	2.90909	4.81818	2.09091	34.3636	32.3636	39.6364	15.9091	6.81818	28.4545	8.45455	9	15.8182	3.81818	1.81818	29.2727	21.9091	19.1818	21.3636	18.3636	18	25.8182	33.8182	10.0909	22.7273	18.3636	185.182	158.091	115.727	68.5455	188.364	158.091	109.818	31	26.4545	25	21.4545	0	0	0
NM_029357	A_55_P2035159	Pcdh1	chr18	38356348	38369416	-	5.31718	4.58676	5.35275	4.03432	909.469	585.744	891.287	540.327	730.273	404.862	520.641	-0.634754	0.0137194	-0.722057	0.00360191	-0.669575	0.00203889	0.638678	0.00633532	0.524018	0.0639784	-0.730419	0.0571528	-1.31843	0.00612681	597.727	414.727	1250	1116.55	572.545	468.636	434.818	393.818	438.909	1578.64	1324.27	327.818	312.455	162.455	237.636	93.2727	204.727	289.182	257.273	214.455	134.636	87.7273	321.818	244.636	683.545	522.727	354.455	284.545	349.636	268.636	291.182	786.182	826	1767.82	1814	452.909	588.909	434.455	565.727	628.182	812.727	705.909	455.909	483.727	0	0	0
NM_029360	A_55_P2163138	Tm4sf5	chr11	70318776	70324686	+	0.666472	0.806285	0.171333	0.205568	228.608	174.612	195.514	191.768	159.906	156.606	223.247	-0.388721	0.246271	-0.0279083	0.974375	0.225662	0.505831	0.236895	0.445324	0.243563	0.538724	0.139813	0.937803	0.0342359	1	15	15.6364	23.7273	12.9091	10.8182	36.1818	17.4545	1	6.90909	2769.91	2532.45	29.0909	49	66.5455	86.5455	36.5455	64.5455	49.8182	109.727	105.455	448	387.091	339.455	287.727	405	203.818	252.182	216.182	147.545	113.909	151.727	131.091	139.727	170.273	211.727	166.091	240.818	196.273	258	274.636	316.636	259.909	93.4545	98.5455	0	0	0
NM_029361	A_55_P2029517	Wnk2	chr13	49131671	49243697	-	3.91022	3.30602	3.68409	3.1544	153.285	118.385	124.289	88.1835	150.22	102.762	116.658	-0.372731	0.407295	-0.495124	0.188612	-0.456277	0.161853	1.21299	0.000105146	0.801625	0.026321	-0.604199	0.0786616	-0.529689	0.137964	146.727	169.364	235.455	270.455	141.273	170.182	239.727	217.727	229.091	177.545	462.273	103	126.909	109.727	146.273	78.9091	98	107.364	89.7273	96.4545	12.3636	20.8182	1348.45	981.364	2263.82	2937.73	2112.27	2038.64	2169.55	1670.45	1930.91	4713.64	5172.91	4880.45	4591.73	4146.64	4332.27	3534.09	3406.64	3792.82	5797.91	5035.55	6499.55	7383.55	0	0	0
NM_029361	A_65_P01418	Wnk2	chr13	49131671	49243697	-	3.91022	3.30602	3.68409	3.1544	732.325	456.611	567.266	331.94	673.614	425.95	442.722	-0.681519	0.295421	-0.773102	0.187411	-0.633379	0.23389	1.88902	0.000106667	1.09307	0.0558897	-0.604199	0.0786616	-0.529689	0.137964	146.727	169.364	235.455	270.455	141.273	170.182	239.727	217.727	229.091	177.545	462.273	103	126.909	109.727	146.273	78.9091	98	107.364	89.7273	96.4545	12.3636	20.8182	1348.45	981.364	2263.82	2937.73	2112.27	2038.64	2169.55	1670.45	1930.91	4713.64	5172.91	4880.45	4591.73	4146.64	4332.27	3534.09	3406.64	3792.82	5797.91	5035.55	6499.55	7383.55	0	0	0
NM_029362	A_55_P2146127	Chmp4b	chr2	154482762	154520519	+	6.2397	6.18996	6.00379	6.12732	3588.6	3559.82	4217.54	3539.88	3646.22	3325.12	3206.9	-0.0116166	0.988757	-0.252699	0.454929	-0.159109	0.644199	0.431651	0.0673567	0.481298	0.0848119	-0.0497445	0.865084	0.123527	0.486123	399.727	562.636	1127.82	1358.09	459.182	513.545	478.364	598.545	526.727	20.5455	754.364	3.54545	7.27273	10.6364	6.63636	59.7273	4.63636	26.5455	0	12.3636	8.54545	34.4545	2433.73	2843.18	2133.73	2309.82	2012.09	2254.55	2457.36	2587.45	2891.18	1468.09	1533.73	177.636	193.636	229.091	229	238.091	187.091	219.636	298.273	292.455	1083.73	1160.27	0	0	0
NM_029362	A_52_P288873	Chmp4b	chr2	154482762	154520519	+	6.2397	6.18996	6.00379	6.12732	5670.11	6028.19	7015.92	5856.7	5967.22	5145.45	4660.99	0.0883483	0.871944	-0.260545	0.36364	-0.285092	0.212652	0.345283	0.114362	0.348735	0.190734	-0.0497445	0.865084	0.123527	0.486123	399.727	562.636	1127.82	1358.09	459.182	513.545	478.364	598.545	526.727	20.5455	754.364	3.54545	7.27273	10.6364	6.63636	59.7273	4.63636	26.5455	0	12.3636	8.54545	34.4545	2433.73	2843.18	2133.73	2309.82	2012.09	2254.55	2457.36	2587.45	2891.18	1468.09	1533.73	177.636	193.636	229.091	229	238.091	187.091	219.636	298.273	292.455	1083.73	1160.27	0	0	0
NM_029362	A_55_P2008538	Chmp4b	chr2	154482762	154520519	+	6.2397	6.18996	6.00379	6.12732	5154.42	3955.34	7055.45	4664.13	6394.18	4339.11	2943.12	-0.382009	0.763399	-0.597129	0.507604	-0.839387	0.187683	-0.37996	0.631008	0.313367	0.778024	-0.0497445	0.865084	0.123527	0.486123	399.727	562.636	1127.82	1358.09	459.182	513.545	478.364	598.545	526.727	20.5455	754.364	3.54545	7.27273	10.6364	6.63636	59.7273	4.63636	26.5455	0	12.3636	8.54545	34.4545	2433.73	2843.18	2133.73	2309.82	2012.09	2254.55	2457.36	2587.45	2891.18	1468.09	1533.73	177.636	193.636	229.091	229	238.091	187.091	219.636	298.273	292.455	1083.73	1160.27	0	0	0
NM_029363	A_51_P413507	2010109A12Rik	chr5	93635544	93642500	+	2.40169	2.99122	2.936	3.29598	30.3745	27.1531	25.8348	27.7855	26.9512	28.6267	32.5888	-0.161748	0.768389	0.105012	0.861577	0.180519	0.627414	-0.178647	0.591645	-0.250416	0.518781	0.589529	0.00383039	0.359986	0.0440995	757.455	853.818	1370.64	1423.36	648.818	838.364	935.182	982.455	976.545	439.909	382.909	5.90909	7.81818	4.90909	0	9.36364	10.0909	8.54545	3.54545	5.72727	19.4545	18	266.545	467.727	175.182	159.727	374.545	315.364	295.636	300	325.818	126.727	88.6364	209	205.727	154.636	159.091	198.091	180.818	65.8182	99.1818	102	91.2727	68.9091	0	0	0
NM_029364	A_52_P585751	Gns	chr10	120802146	120834301	+	6.24839	6.11338	6.15193	6.0807	1415.46	1702.57	1396.29	1372.23	1636.29	1685.1	1662.46	0.266443	0.320235	-0.02507	0.967241	0.0326476	0.94298	0.559074	0.00356351	0.336479	0.168609	-0.135006	0.306804	-0.0712229	0.672636	571.091	636.273	643.182	523.455	585.091	715.727	838.364	693.182	711.909	722.727	931.091	35.6364	34.4545	13.1818	13.1818	12	4.09091	0.727273	15.7273	13.4545	32.5455	45.0909	1049	1081.45	1193.09	1103.64	1136.91	1022	1417.36	1384.18	1536	1743.73	1899.18	336.909	353.636	358.636	399.182	266	198.818	166.364	532.636	508.182	1426.91	1644.55	0	0	0
NM_029365	A_51_P392861	Med25	chr7	52134754	52147794	-	6.89063	6.44749	6.96865	6.80798	2848.95	3649.23	2827.72	3482.91	3685.99	4133.82	3729.14	0.357164	0.174325	0.300653	0.266891	0.0911072	0.817203	-0.329949	0.13847	-0.318754	0.250851	-0.443131	0.0721501	-0.160666	0.586411	1857	1934.09	2036.73	2023.18	1888.36	1644	1700.27	1924.36	2035.91	647.091	1029.73	0	10	10.7273	9.36364	4.09091	1.54545	30	5.81818	10.0909	29.7273	53.3636	1027.82	976.727	814.727	734.455	909.455	1001.45	1044.73	1164.09	1170.45	789.273	979.273	61.0909	50	47.6364	64.6364	67	76.9091	49.3636	158.727	140.273	458	599.091	0	0	0
NM_029366	A_55_P2018701	Kxd1	chr8	73037295	73047079	-	5.97703	5.55748	5.67088	5.61677	1101.26	1012.62	1068.57	984.853	1178.02	1092.65	1065.6	-0.121066	0.735964	-0.117704	0.716149	-0.12661	0.613403	-0.47421	0.00550375	-0.245416	0.291105	-0.419552	0.0767076	-0.0541145	0.953474	901.909	903.091	1034.18	972.273	973.364	788	846	793.364	823.455	578.636	12.6364	1.72727	6.81818	8.27273	6	2.45455	0.0909091	3.63636	3.18182	3.18182	26.4545	7.27273	943.818	855	721.273	609.091	716.091	758.364	667.364	655	599.273	499.091	565.091	49.2727	42.2727	51.0909	80.5455	63.1818	44.7273	34.1818	96.1818	81	282.182	319.182	0	0	0
NM_029367	A_55_P2028680	Spaca3	chr11	80671891	80681316	+	0.182298	0	0	0.0559417	22.6168	18.8371	22.0409	20.6764	22.895	21.8507	18.3124	-0.263818	0.76127	-0.0922027	0.935185	-0.194785	0.785944	0.0491338	0.946152	0.00124622	0.999152	-0.182298	0.128377	0.0559417	0.748978	0.727273	4.72727	2.63636	8.18182	5.18182	6	7.18182	7.72727	20.3636	2117.09	2186	40.3636	53.3636	56.4545	42.8182	47.9091	64.4545	70.6364	91.8182	108.909	277.091	289	60.3636	60.7273	99.0909	96.2727	81.0909	86.8182	117.818	138.364	137.455	456.273	384.727	520.727	575.727	760.273	861.727	602.455	751.727	819.364	1143.73	1196	259.273	221.909	0	0	0
NM_029368	A_52_P646755	Tex30	chr1	44143462	44159233	-	6.32061	6.42439	6.29694	6.53937	1998.18	2121.41	1947.82	2522.53	1776.34	2132.61	2046.13	0.0863383	0.849028	0.373011	0.0647529	0.233848	0.244744	-0.401011	0.0255097	-0.00472873	0.992607	0.10378	0.743771	0.242425	0.33934	774.273	832.545	769.727	839.818	709.545	925	994.909	941.182	990.455	14.6364	13.7273	1.54545	1.54545	3.90909	4.09091	5.90909	3.18182	5.27273	6.45455	6.45455	7.36364	7.36364	1515.36	2125.82	907.455	1090	1374.45	1415.27	1326.36	1662.09	1680.45	152.091	122.455	109.364	84.7273	73.0909	72.1818	140.818	165.364	79.1818	30.7273	34.2727	105.182	88.9091	0	0	0
NM_029370	A_51_P484599	Spata25	chr2	164652882	164654034	-	3.8954	3.59642	3.6619	4.57338	41.5036	38.4425	45.8366	49.9299	44.6855	50.9792	61.9461	-0.110534	0.869537	0.123404	0.82995	0.330655	0.252241	0.0386285	0.93103	0.0361597	0.954772	-0.298984	0.434147	0.911487	0.0250413	10.3636	8.90909	20.4545	9.72727	3.09091	20.4545	10.3636	9.72727	4.54545	1246.91	1358.09	1.36364	1.81818	8.54545	10.1818	1.36364	2.45455	1.36364	17.4545	17.5455	76	93	23.4545	14.9091	25.6364	9.63636	8.45455	21.6364	6.81818	0	0	33.3636	21.3636	0	3.45455	0.0909091	5.54545	3.54545	0	0	17.2727	10.4545	32.5455	23.6364	0	0	0
NM_029372	A_55_P2026149	Ccdc172	chr19	58586492	58627575	+	0.354114	0.0829197	0.10673	0.125753	26.1336	27.2267	30.9732	27.966	28.9288	25.6777	38.3955	0.0591141	0.970533	-0.147348	0.907335	0.118221	0.912602	0.0144653	0.986885	0.388059	0.627536	-0.271195	0.0783981	0.019023	1	19.3636	20.5455	12.3636	5.72727	7.72727	11.4545	4.63636	24.3636	3.36364	10.7273	14.6364	31.5455	24	21.0909	12.5455	17.3636	15.8182	32.9091	19.9091	22.7273	6.81818	7.72727	176.455	160.727	273	238.545	205	229.727	255.727	337.091	395.273	1239.64	1189.55	1356	1255.82	1058.73	923.545	1175.73	1328.27	1266.55	1184.55	1072.36	839.545	788	0	0	0
NM_029372	A_55_P2007831	Ccdc172	chr19	58586492	58627575	+	0.354114	0.0829197	0.10673	0.125753	40.8028	37.4477	35.1293	30.9121	37.3256	35.8339	48.7524	-0.123791	0.849641	-0.1845	0.698462	0.163232	0.6889	0.0584996	0.891829	0.154378	0.742178	-0.271195	0.0783981	0.019023	1	19.3636	20.5455	12.3636	5.72727	7.72727	11.4545	4.63636	24.3636	3.36364	10.7273	14.6364	31.5455	24	21.0909	12.5455	17.3636	15.8182	32.9091	19.9091	22.7273	6.81818	7.72727	176.455	160.727	273	238.545	205	229.727	255.727	337.091	395.273	1239.64	1189.55	1356	1255.82	1058.73	923.545	1175.73	1328.27	1266.55	1184.55	1072.36	839.545	788	0	0	0
NM_029373	A_55_P2041924	1700025E21Rik	chr6	30462286	30470253	+	0.908621	1.29225	0.902084	0.881732	29.0815	27.595	29.8526	29.1162	31.8542	32.4462	26.0142	-0.0756935	0.880964	-0.0360347	0.947747	-0.132811	0.633658	-0.00933336	0.978528	-0.193149	0.499832	0.383633	0.446376	-0.0203522	1	10.7273	20.1818	9.54545	13.7273	0	7.81818	6.45455	3.63636	6.09091	924	644.364	32.6364	30.8182	23.3636	35.5455	26.2727	5.63636	6.63636	18.7273	19.9091	47.4545	29.0909	105.727	140.364	72.5455	111.636	112.455	142	156.182	206.273	73.4545	125.909	105.636	243.455	285.909	153.818	132.455	147.818	96.8182	118.727	50.8182	62.5455	90.8182	79.4545	0	0	0
NM_029374	A_51_P453197	2012-09-01	chr16	4987417	4997945	-	0.0539063	0.0891169	0.0227655	0.0771096	29.4162	29.0312	25.6207	29.8481	29.5705	30.164	30.1237	-0.0190082	0.983444	0.220328	0.586359	0.0277061	0.963692	-0.194786	0.538477	-0.0589149	0.915719	0.0352105	0.933958	0.0543441	0.820469	9.90909	6.72727	12.9091	4.81818	14	5.81818	2	11.9091	4.72727	2430.55	1623.18	24.2727	20.6364	74.1818	68.2727	42.2727	49.8182	37.8182	81.8182	82	354.545	142.727	66.0909	45.5455	58.9091	63.4545	50.7273	54.5455	106.364	65.5455	56.9091	453	449.455	255.364	232.091	254.636	255.636	347.455	316.455	394.182	384.364	326.636	257.364	255.364	0	0	0
NM_029376	A_55_P2126441	Speer4a	chr5	26360810	26366045	-	0	0	0	0	27.3828	25.6699	25.5493	26.468	24.6207	23.2789	25.1613	-0.0931958	0.915342	0.0509648	0.954023	-0.0247561	0.973235	0.234298	0.5335	0.128459	0.826083	0	1	0	1	5.90909	0	6	2.90909	2.72727	4	3.09091	6.18182	3.90909	332.636	22.5455	58.1818	56.1818	105.636	70.0909	45.3636	36.6364	49	47.9091	49	16	8.63636	17.3636	23.4545	13.8182	17.7273	23.1818	15.6364	13.4545	0	11.6364	35.9091	46.2727	192.182	173.364	221	144.636	250.455	200.455	177.818	115.818	137.909	35	41.8182	0	0	0
NM_029376	A_55_P1987354	Speer4a	chr5	26360810	26366045	-	0	0	0	0	23.9002	25.0255	22.8978	22.7992	22.7597	19.8949	28.3022	0.0663771	0.942479	-0.00622542	0.994458	0.0601734	0.926581	-0.0895847	0.843489	-0.146211	0.78743	0	1	0	1	5.90909	0	6	2.90909	2.72727	4	3.09091	6.18182	3.90909	332.636	22.5455	58.1818	56.1818	105.636	70.0909	45.3636	36.6364	49	47.9091	49	16	8.63636	17.3636	23.4545	13.8182	17.7273	23.1818	15.6364	13.4545	0	11.6364	35.9091	46.2727	192.182	173.364	221	144.636	250.455	200.455	177.818	115.818	137.909	35	41.8182	0	0	0
NM_029377	A_55_P2073015	Lin37	chr7	31340460	31344665	-	4.78408	4.59236	4.91367	4.69944	1050.12	1058.73	946.411	823.385	988.398	939.025	895.928	0.0117755	0.985891	-0.2009	0.47391	-0.107819	0.727411	-0.147531	0.540167	-0.0951182	0.792021	-0.191725	0.625831	-0.214235	0.595907	1566	1606	2093.45	2268.18	1366.91	1287.91	1309.82	1254.45	1258.18	788.909	691.636	1.36364	6.54545	8.90909	12.8182	6.45455	14.4545	0	3.81818	5.27273	37.3636	31.0909	628.455	718	490.455	636.818	484.455	483.091	684.636	752.273	869.545	144.182	120.364	16.5455	17.5455	24.4545	20.1818	8.18182	20.4545	14.0909	41	56.5455	101	88	0	0	0
NM_029379	A_51_P102518	Tmem225	chr9	39955707	39958463	+	0	0	0	0	28.197	27.8317	26.0267	28.3798	27.2279	29.2294	26.701	-0.0188128	0.975613	0.124871	0.704107	0.0370673	0.927267	-0.246182	0.201886	-0.318463	0.151182	0	1	0	1	1.54545	6.36364	5.36364	4.54545	6.81818	0	0.0909091	15	3.90909	174.727	23.3636	23.4545	12	97.0909	52.2727	39.9091	49.6364	11.9091	29.0909	32.7273	12.8182	8.63636	10.9091	15.3636	12.9091	14.0909	11.9091	18	17.9091	11.3636	25.9091	17.6364	15.3636	109.091	79.0909	121.364	92.8182	152.364	139.818	142	59.1818	57.2727	21.0909	19.1818	0	0	0
NM_029381	A_55_P2087399	Tex22	chr12	114312713	114327125	+	2.27453	2.78956	2.37367	2.9149	30.199	36.7589	45.9086	43.501	39.3056	46.7772	32.3355	0.283593	0.494982	-0.0777166	0.911765	-0.0152735	0.98278	0.0744785	0.861084	0.0164369	0.982739	0.515033	0.34216	0.541234	0.343301	335.364	313	620.273	453.091	265.273	252.636	182.455	147.727	88.7273	2531.18	1763.18	8.90909	13.4545	10.1818	19.9091	6	11	1.36364	24.1818	8.63636	385.545	173.727	317.727	167.909	415.818	184.636	299.818	147.909	155.727	163	137.727	774.818	764.545	554.727	641.636	727.909	831.364	648	578.818	619.727	705.091	750.545	448.455	440.727	0	0	0
NM_029381	A_55_P2134064	Tex22	chr12	114312713	114327125	+	2.27453	2.78956	2.37367	2.9149	31.6461	30.295	28.1928	32.7239	29.537	27.5333	45.6714	-0.0629482	0.953754	0.215019	0.736365	0.263711	0.568043	0.293563	0.471323	0.355359	0.473096	0.515033	0.34216	0.541234	0.343301	335.364	313	620.273	453.091	265.273	252.636	182.455	147.727	88.7273	2531.18	1763.18	8.90909	13.4545	10.1818	19.9091	6	11	1.36364	24.1818	8.63636	385.545	173.727	317.727	167.909	415.818	184.636	299.818	147.909	155.727	163	137.727	774.818	764.545	554.727	641.636	727.909	831.364	648	578.818	619.727	705.091	750.545	448.455	440.727	0	0	0
NM_029383	A_55_P2112459	Cldn22	chr8	48909836	48910829	+	0.262682	0	0	0.27217	23.9631	27.229	25.2797	23.227	24.0564	23.8628	25.1292	0.184331	0.682483	-0.122178	0.809341	0.0256424	0.964019	0.419865	0.0799418	0.342734	0.2689	-0.262682	0.570574	0.27217	0.580694	9.72727	8.54545	7.63636	4.27273	16.3636	2.09091	35.9091	21.1818	26.1818	120.727	287.364	13.3636	18.4545	11.8182	15.8182	1	18.5455	3.45455	19.0909	11	12	15.6364	7.81818	5.36364	10.2727	1.72727	16.6364	10.0909	8.63636	27.6364	22.5455	9.18182	12.8182	7.18182	13.8182	8.45455	5.36364	4.09091	3.45455	2.09091	9.09091	10.3636	13	17	0	0	0
NM_029384	A_55_P2062627	Tmem238	chr7	4736387	4741162	-	6.15173	5.94528	6.17104	5.39417	401.961	300.873	437.666	313.299	256.105	202.434	245.011	-0.417901	0.321886	-0.48229	0.199006	-0.201586	0.664708	0.108102	0.818702	0.110756	0.859052	-0.206457	0.625831	-0.776866	0.0444799	467.636	359.091	481	426.636	409.091	322.455	389.727	377.636	416.545	189.636	229.091	22.5455	14.7273	21.5455	40.6364	10	11.7273	33.8182	41.4545	44	13.1818	14	960.455	731.273	1056.45	807.909	605.545	506.909	575.273	429.545	476.636	197.636	161.091	137.818	148.364	306	308.818	206.455	150.727	162.636	240.818	300.636	129.364	109.818	0	0	0
NM_029385	A_51_P334789	Nudt16	chr9	105031668	105034135	-	4.09094	3.50912	4.25267	3.7448	146.866	135.195	134.828	112.598	139.475	130.289	118.003	-0.119451	0.785595	-0.259943	0.324048	-0.169738	0.523446	0.0586616	0.852512	-0.09547	0.80173	-0.581822	0.4659	-0.507867	0.568308	890.455	753.364	640.636	588.636	787.455	827.818	744.182	723.182	817.364	177.636	321.091	99.7273	112.636	22.4545	31.5455	67.8182	53.7273	99.0909	61	41.2727	12.8182	17.0909	252.182	208.273	151.091	82.7273	166.727	164.182	155.364	159.364	204.727	64.8182	64.3636	431	474.909	356.091	516.091	218.273	285.273	624.182	605.455	662.636	54.7273	54.0909	0	0	0
NM_029389	A_55_P2024675	Fam35a	chr14	35050221	35123689	-	5.42018	5.17211	4.8057	4.80198	379.431	396.024	377.732	374.629	358.017	357.678	345.967	0.0617506	0.93109	-0.0119008	0.98839	-0.0253818	0.964067	-0.222718	0.422166	-0.0436282	0.936397	-0.248063	0.0610179	-0.00372467	1	421.273	458.091	327.091	355	415	424.636	404.455	489.727	534.818	8.90909	7.63636	0	2.54545	1.72727	1.54545	0	12.3636	8.63636	7.81818	7.36364	5.90909	5.63636	1312.82	1048	1753.09	1745.18	1401.64	943	906.727	954.273	966	1467.18	1381.36	686.727	646.364	612.273	608.636	699.636	819.636	474.818	589.455	483.727	1083.27	988.545	0	0	0
NM_029389	A_55_P2430221	Fam35a	chr14	35050221	35123689	-	5.42018	5.17211	4.8057	4.80198	169	159.967	143.681	146.187	136.347	120.538	131.481	-0.0792485	0.926302	0.02494	0.978695	-0.115111	0.831555	-0.473735	0.108668	-0.0854595	0.88777	-0.248063	0.0610179	-0.00372467	1	421.273	458.091	327.091	355	415	424.636	404.455	489.727	534.818	8.90909	7.63636	0	2.54545	1.72727	1.54545	0	12.3636	8.63636	7.81818	7.36364	5.90909	5.63636	1312.82	1048	1753.09	1745.18	1401.64	943	906.727	954.273	966	1467.18	1381.36	686.727	646.364	612.273	608.636	699.636	819.636	474.818	589.455	483.727	1083.27	988.545	0	0	0
NM_029391	A_51_P258620	Rab4b	chr7	27953452	27963902	-	5.24962	4.93785	5.01316	4.90917	615.989	520.403	628.815	499.732	788.075	686.809	589.679	-0.243274	0.315496	-0.33148	0.103481	-0.308414	0.0792637	0.104656	0.663518	0.127898	0.669379	-0.311773	0.0609123	-0.103984	0.606118	1061.18	1096.45	704.818	660.818	1145.73	1296	1257	1213.09	1105.36	10.0909	295.091	13.1818	17.6364	3.45455	1.72727	8.63636	12.8182	12.8182	0	3.72727	6.36364	15.4545	912.455	882.455	609.182	587.273	804.273	694.818	700.818	876.091	939.545	508.545	573.636	44.2727	48.7273	60.5455	62.2727	83.0909	55.3636	35.5455	130.636	135	286.727	323.909	0	0	0
NM_029393	A_66_P104945	Krt24	chr11	99141407	99146552	-	0.0932719	0.447749	0.11595	0.103561	28.6039	37.9758	35.4531	31.1741	42.6126	31.6331	40.313	0.408869	0.313895	-0.185562	0.748177	-0.254939	0.52056	0.375646	0.251604	0.204152	0.689631	0.354478	0.360346	-0.0123892	1	16	14.5455	20.1818	18.5455	13.2727	16	4.36364	6.90909	6.18182	251.455	50.5455	50.9091	31.2727	38.7273	24.8182	44.3636	29.1818	35.8182	34.8182	25.2727	14	10.5455	74.3636	74.1818	56	112.182	78.4545	73.3636	95.3636	64.0909	111.182	131.364	151.273	360.545	394.636	261.364	217.545	181.182	253.455	304.636	162.909	231.273	93.4545	104.636	0	0	0
NM_029394	A_52_P177293	Snx24	chr18	53405316	53550479	+	5.23343	5.49818	5.04534	5.73474	132.966	163.975	161.374	175.783	130.185	156.003	189.049	0.302413	0.429461	0.123391	0.829855	0.399609	0.135285	0.160042	0.645259	-0.0902658	0.864264	0.264751	0.254913	0.689401	0.012314	588.273	616	611.364	565.636	499.545	581.364	639.182	631	622.455	34.1818	259.182	27.7273	24.4545	20.3636	31.0909	30.2727	35.4545	98.4545	26.5455	24.7273	9.63636	14.9091	1797.82	1614.82	2929.91	3090.45	2016.64	1927.82	1551.27	1642.27	1938.91	3843.45	3810.27	3138.27	3033.18	2411.82	2150.73	2575.45	3269.82	2259.64	1959.36	2154.64	4849.45	4787.82	0	0	0
NM_029397	A_55_P2076001	Rbm12	chr2	155920618	155937701	-	9.16959	9.40941	9.18032	9.41528	3589.8	3121.7	3361.08	3097.09	2607.45	2701.42	2925.37	-0.20157	0.376212	-0.118008	0.680936	0.108528	0.649608	0.145057	0.455533	0.12042	0.653543	0.239811	0.243053	0.234967	0.28086	399.364	455	153.909	121.636	332.364	369.636	361.091	481.364	441.727	2	4.45455	1.63636	4.63636	0	2.45455	8.90909	0	4.45455	0	1.54545	1.54545	3.45455	4057.36	5330	2441.73	2707.64	2965.64	3353	4028.55	4106	3972.45	349.818	303.273	76.2727	69.2727	66.2727	73.5455	51.6364	55.5455	66.7273	62.7273	59.9091	204.727	180.909	0	0	0
NM_029398	A_51_P422893	Tmem14a	chr1	21208656	21220248	+	3.09681	3.25011	3.07925	2.97696	231.743	204.06	225.977	194.233	232.284	213.604	216.463	-0.183532	0.693138	-0.218384	0.565643	-0.111359	0.792996	0.489675	0.0408758	0.166105	0.685512	0.153299	0.702624	-0.102293	0.867799	585.727	568.545	952.182	917.182	607	579.545	628.818	688.545	639.364	1020.64	803.727	14	9.09091	16.3636	25.6364	14.6364	16.6364	33.0909	25.7273	28.8182	52.7273	37.1818	162.364	161.364	116.727	92.0909	160.455	230	118.182	201.455	176.455	225.455	217.545	226.273	236.636	238.727	194.364	256.182	267	291.818	141.182	162.091	143.273	139.182	0	0	0
NM_029401	A_55_P2124549	Vwa5b1	chr4	138124884	138179907	-	0.34903	2.22339	1.33294	2.87279	25.4483	27.1922	28.1739	28.1945	28.5309	22.882	27.5128	0.0956216	0.907938	0.00105276	0.99873	-0.185368	0.67855	-0.106384	0.810342	0.0315365	0.967293	1.87436	0.000271799	1.53985	0.00106578	5.18182	11.1818	4.81818	14.9091	2.63636	3.90909	26.3636	5.36364	2.09091	490.364	718	53.9091	36.9091	76.3636	86.7273	52.0909	45.0909	47.1818	39.5455	44.1818	22.6364	32	335.818	548.818	706.818	1618.18	468.545	711.182	783.091	565.545	602.364	2597.18	2666.27	2798.91	2615.36	2868.18	2848.09	2910.82	2598.82	2916.27	3594.36	3476.27	2685.36	2795.55	0	1	0
NM_029401	A_55_P2081990	Vwa5b1	chr4	138124884	138179907	-	0.34903	2.22339	1.33294	2.87279	23.3605	27.8512	23.335	30.1458	25.0112	29.6223	34.6665	0.253668	0.511416	0.369459	0.222896	0.357536	0.164653	0.246061	0.390447	0.0167499	0.980472	1.87436	0.000271799	1.53985	0.00106578	5.18182	11.1818	4.81818	14.9091	2.63636	3.90909	26.3636	5.36364	2.09091	490.364	718	53.9091	36.9091	76.3636	86.7273	52.0909	45.0909	47.1818	39.5455	44.1818	22.6364	32	335.818	548.818	706.818	1618.18	468.545	711.182	783.091	565.545	602.364	2597.18	2666.27	2798.91	2615.36	2868.18	2848.09	2910.82	2598.82	2916.27	3594.36	3476.27	2685.36	2795.55	0	1	0
NM_029402	A_55_P2121076	Cul2	chr18	3383223	3436698	+	6.33278	6.26259	6.3453	6.34607	273.254	279.345	237.153	255.175	242.365	240.17	283.401	0.0318049	0.975729	0.105672	0.889753	0.106272	0.862363	0.141876	0.752085	0.10914	0.861423	-0.0701905	0.85765	0.00076954	1	1618.36	1691.55	1369.45	1385.91	1623.18	1766.91	1713.18	1839.18	1846	646.273	438.273	7.36364	10.1818	10.8182	10.4545	13.3636	12.8182	0.272727	4.45455	3.81818	28.7273	20	1322.45	1659.36	1336.64	1452.09	1530.82	1344.09	1498.82	1216.36	1425.64	1100.82	979.818	287.455	290.636	503.091	467	532.727	438.364	403	300.455	240.909	706.273	599.727	0	0	0
NM_029402	A_55_P2121081	Cul2	chr18	3383223	3436698	+	6.33278	6.26259	6.3453	6.34607	1555.02	1384.83	1388.79	1493.29	1305.3	1217.95	1099.96	-0.167225	0.843095	0.10466	0.905507	-0.173425	0.766552	-0.392944	0.310212	-0.254655	0.658275	-0.0701905	0.85765	0.00076954	1	1618.36	1691.55	1369.45	1385.91	1623.18	1766.91	1713.18	1839.18	1846	646.273	438.273	7.36364	10.1818	10.8182	10.4545	13.3636	12.8182	0.272727	4.45455	3.81818	28.7273	20	1322.45	1659.36	1336.64	1452.09	1530.82	1344.09	1498.82	1216.36	1425.64	1100.82	979.818	287.455	290.636	503.091	467	532.727	438.364	403	300.455	240.909	706.273	599.727	0	0	0
NM_029402	A_55_P2121082	Cul2	chr18	3383223	3436698	+	6.33278	6.26259	6.3453	6.34607	2374.67	2152.73	2260.4	2261.6	2082.03	2094.28	1953.02	-0.141563	0.728098	0.000770334	0.998683	-0.0419091	0.926033	-0.269796	0.21318	-0.244116	0.384567	-0.0701905	0.85765	0.00076954	1	1618.36	1691.55	1369.45	1385.91	1623.18	1766.91	1713.18	1839.18	1846	646.273	438.273	7.36364	10.1818	10.8182	10.4545	13.3636	12.8182	0.272727	4.45455	3.81818	28.7273	20	1322.45	1659.36	1336.64	1452.09	1530.82	1344.09	1498.82	1216.36	1425.64	1100.82	979.818	287.455	290.636	503.091	467	532.727	438.364	403	300.455	240.909	706.273	599.727	0	0	0
NM_029402	A_55_P2168417	Cul2	chr18	3383223	3436698	+	6.33278	6.26259	6.3453	6.34607	215.345	256.927	195.747	281.042	183.345	217.912	235.445	0.254709	0.240966	0.521794	0.00272021	0.305002	0.0621044	-0.098266	0.664966	-0.0430766	0.906276	-0.0701905	0.85765	0.00076954	1	1618.36	1691.55	1369.45	1385.91	1623.18	1766.91	1713.18	1839.18	1846	646.273	438.273	7.36364	10.1818	10.8182	10.4545	13.3636	12.8182	0.272727	4.45455	3.81818	28.7273	20	1322.45	1659.36	1336.64	1452.09	1530.82	1344.09	1498.82	1216.36	1425.64	1100.82	979.818	287.455	290.636	503.091	467	532.727	438.364	403	300.455	240.909	706.273	599.727	0	0	0
NM_029404	A_55_P2139748	Phf14	chr6	11875881	11962096	+	6.14648	6.31786	6.2512	6.35231	739.15	647.984	703.496	664.571	498.087	433.855	417.574	-0.189909	0.629316	-0.0821191	0.877746	-0.226775	0.396331	-0.246989	0.321741	-0.152814	0.684276	0.171379	0.712356	0.101106	0.906402	691.636	820.636	632.182	788.545	802.818	792.818	944.545	828.273	959.455	7.27273	8.36364	6.09091	12.5455	4.45455	6.36364	5.81818	1.36364	5.63636	5.90909	6.45455	4.63636	5.72727	1245.64	1399	1017.27	1014.91	1506.09	1246.18	1187.36	1425.55	1376.82	1085.45	907.455	418.091	369	411.818	293.455	475.364	406.636	291.636	162.091	211.545	692.455	542.364	0	0	0
NM_029406	A_55_P1986706	Pih1d1	chr7	52409673	52415434	+	6.47744	6.58524	6.34925	6.53741	3493.9	3898.18	3415.1	3655.71	3175.81	3494.81	3514.1	0.157963	0.584912	0.0982238	0.774675	0.142062	0.534253	-0.267699	0.131428	-0.252723	0.25632	0.107798	0.521112	0.188161	0.242312	1163.73	1276.09	1198.55	1375.45	1375.82	1468.64	1389.27	1432.64	1370.64	439.091	269.364	11.7273	8.36364	9.36364	8.27273	8.63636	5.45455	3.72727	8.27273	7.09091	20.5455	15.3636	397.818	483.182	255.091	203.364	374.364	333	321.364	239.727	286.909	403.545	410.364	32	29.5455	30	47	7.45455	22.7273	53.3636	100.455	89.9091	231.091	235.182	0	0	0
NM_029407	A_55_P2097367	Fam227a	chr15	79440006	79489386	-	3.03218	3.17508	3.0724	3.09521	28.2487	32.6853	30.7838	33.595	35.3138	34.3306	32.0098	0.210457	0.748223	0.126076	0.865502	-0.091229	0.887596	0.2838	0.456488	0.124452	0.842251	0.142897	0.655009	0.0228113	1	2127	2241.45	2284.55	2103	2571.45	2362.09	2563.45	2447.18	2528.45	1185.91	1077	9.36364	21	11	7.36364	14.6364	9.36364	55.3636	8.27273	8.63636	68.1818	57.7273	622.636	658	1243	1417.36	630.091	662.545	831	908.273	779.818	2082.27	2180.18	1422.45	1508.82	2678.36	2763.82	2841.91	2522.55	2281.18	2743.27	2685.36	1902.91	2044.64	0	0	0
NM_029407	A_55_P2097368	Fam227a	chr15	79440006	79489386	-	3.03218	3.17508	3.0724	3.09521	34.033	34.0269	35.6041	33.9616	37.1756	37.295	36.2822	-0.000257513	0.999452	-0.0681397	0.916546	-0.0152336	0.981771	0.458578	0.0649145	0.201867	0.611928	0.142897	0.655009	0.0228113	1	2127	2241.45	2284.55	2103	2571.45	2362.09	2563.45	2447.18	2528.45	1185.91	1077	9.36364	21	11	7.36364	14.6364	9.36364	55.3636	8.27273	8.63636	68.1818	57.7273	622.636	658	1243	1417.36	630.091	662.545	831	908.273	779.818	2082.27	2180.18	1422.45	1508.82	2678.36	2763.82	2841.91	2522.55	2281.18	2743.27	2685.36	1902.91	2044.64	0	0	0
NM_029408	A_51_P115655	Iqcd	chr5	121039032	121057122	+	0.342295	0.708137	0.546421	0.823776	671.298	681.351	703.026	709.4	708.196	673.552	782.982	0.021445	0.977598	0.0130209	0.986615	0.0362357	0.945644	0.0777962	0.824056	0.0778372	0.867294	0.365841	0.146858	0.277355	0.309786	387.455	453.636	355.364	520	658.727	666.727	595.455	465.818	445.727	1559.09	532.455	5.27273	10.8182	8.27273	6.63636	5.90909	9.90909	8.27273	4.36364	4.54545	124	24.1818	441.182	302.909	521.364	285.364	361.273	307.545	311.182	235.273	215.364	1003.64	1079	439.636	439.818	542.636	612.091	600.364	414.636	468.455	591.545	516.182	618.455	686.091	0	0	0
NM_029408	A_55_P2116818	Iqcd	chr5	121039032	121057122	+	0.342295	0.708137	0.546421	0.823776	42.925	31.2989	36.9417	38.7116	45.429	44.6311	52.1664	-0.455708	0.267157	0.0675151	0.938495	0.0869719	0.894379	-0.0639795	0.900837	0.195592	0.72177	0.365841	0.146858	0.277355	0.309786	387.455	453.636	355.364	520	658.727	666.727	595.455	465.818	445.727	1559.09	532.455	5.27273	10.8182	8.27273	6.63636	5.90909	9.90909	8.27273	4.36364	4.54545	124	24.1818	441.182	302.909	521.364	285.364	361.273	307.545	311.182	235.273	215.364	1003.64	1079	439.636	439.818	542.636	612.091	600.364	414.636	468.455	591.545	516.182	618.455	686.091	0	0	0
NM_029409	A_55_P2149511	Mff	chr1	82721465	82748964	+	7.41867	7.60112	7.5049	7.61569	4048.13	4081.8	3873.73	4196.87	3864.26	4067.75	4196.18	0.0119516	0.976482	0.11559	0.531726	0.0964598	0.55581	-0.127748	0.352269	-0.0659631	0.762732	0.18245	0.511045	0.110782	0.771982	496.545	678	515.182	718.091	533.455	605.091	691.091	786.182	851.909	2.72727	6.18182	7.36364	7.81818	9.54545	7.45455	7.81818	16.3636	9.81818	7.36364	8.54545	1.81818	4.45455	1528.18	1688.09	783.182	901.545	1102.64	1233.73	1423.18	1528.18	1504.64	487.091	456.818	95.8182	131	131.182	106.273	107.545	147.091	130.818	102.818	99.9091	275.455	259.273	0	0	0
NM_029410	A_51_P239286	Bcl2l12	chr7	52246592	52252949	-	6.17691	6.14545	6.20375	6.16734	827.517	850.561	791.261	882.759	845.35	819.259	835.367	0.0396258	0.941791	0.157866	0.554527	-0.0311844	0.936307	0.0585973	0.822276	0.094132	0.761891	-0.0314659	1	-0.036406	1	2058.18	2274.73	1840.45	1985.36	2234.73	2140.64	2066.73	2496.09	2660.27	1310.18	681.909	7.27273	12.7273	10.4545	7.36364	8.63636	10.4545	26.1818	10.0909	7.81818	83.5455	31.9091	747.909	799.545	930.455	721.182	557.273	724.636	683.545	710.364	746.182	371.182	416.909	22.3636	42.4545	19.3636	30.2727	46.3636	5.18182	9.90909	73.1818	61.4545	214.727	238.909	0	0	0
NM_029412	A_55_P1961129	Egfem1	chr3	28981499	29589978	+	0.231397	0.181973	0.176446	0.207012	38.0262	43.5842	44.9674	41.7881	42.4039	38.9164	34.5701	0.196811	0.728312	-0.105787	0.87557	-0.209243	0.596192	0.384904	0.199038	0.232314	0.605544	-0.0494233	0.405384	0.0305659	0.684734	896.818	691.636	541.455	380.636	976.727	952.182	873.727	793	861.182	427.636	331	294.909	300.545	171.455	209.364	322.909	370.455	373.182	268.182	238.364	19.4545	16.7273	2298.36	1365.64	4348.55	4571.36	2883.45	2561.55	2665.36	2465.45	2628.27	6856.36	6062.27	16204.7	18234.9	14132.5	10925.5	14799.3	13515.9	10694.2	8332.73	8862.55	11041.3	9250.64	0	0	0
NM_029412	A_55_P1961130	Egfem1	chr3	28981499	29589978	+	0.231397	0.181973	0.176446	0.207012	24.944	21.4538	22.0409	25.0146	23.7742	22.7153	27.8152	-0.217457	0.653529	0.182588	0.705157	0.0803736	0.880555	0.0560152	0.897371	0.0571218	0.923155	-0.0494233	0.405384	0.0305659	0.684734	896.818	691.636	541.455	380.636	976.727	952.182	873.727	793	861.182	427.636	331	294.909	300.545	171.455	209.364	322.909	370.455	373.182	268.182	238.364	19.4545	16.7273	2298.36	1365.64	4348.55	4571.36	2883.45	2561.55	2665.36	2465.45	2628.27	6856.36	6062.27	16204.7	18234.9	14132.5	10925.5	14799.3	13515.9	10694.2	8332.73	8862.55	11041.3	9250.64	0	0	0
NM_029413	A_55_P2078710	Morc4	chrX	136356174	136406193	-	3.79388	4.98577	4.97724	6.24977	659.984	899.91	865.849	2009.44	1770.06	2979.07	1174.69	0.447349	0.759865	1.2146	0.133315	0.0797683	0.961519	-1.21516	0.0858659	-0.922072	0.326805	1.19188	0.0215728	1.27253	0.0208974	179.545	208.364	56.9091	54	251	309.818	312.727	305.182	277.818	2.63636	1	90.1818	71.8182	36.0909	25.7273	10.3636	26.5455	31.1818	31.0909	39.9091	2.18182	0.727273	341.455	475.818	253.455	374.091	464.273	434.909	394.364	446.545	418.545	358.636	338.455	1393.27	1381.82	943.727	1037.73	723.455	750.818	952.727	737.455	986.909	209	198.818	0	0	0
NM_029413	A_55_P2078716	Morc4	chrX	136356174	136406193	-	3.79388	4.98577	4.97724	6.24977	45.0853	57.7335	54.8154	70.5069	73.9707	97.2445	52.6557	0.356752	0.477306	0.363182	0.439921	-0.0478504	0.950848	-0.328344	0.392341	-0.55652	0.175261	1.19188	0.0215728	1.27253	0.0208974	179.545	208.364	56.9091	54	251	309.818	312.727	305.182	277.818	2.63636	1	90.1818	71.8182	36.0909	25.7273	10.3636	26.5455	31.1818	31.0909	39.9091	2.18182	0.727273	341.455	475.818	253.455	374.091	464.273	434.909	394.364	446.545	418.545	358.636	338.455	1393.27	1381.82	943.727	1037.73	723.455	750.818	952.727	737.455	986.909	209	198.818	0	0	0
NM_029415	A_51_P173678	Slc10a6	chr5	104034730	104058422	-	0	0	0.0129941	0.0485793	20.1509	20.1848	23.1377	21.2545	22.5628	19.8933	19.9436	0.00242136	0.998255	-0.122473	0.888046	-0.179841	0.764632	0.0263075	0.967488	0.115088	0.875467	0	1	0.0355852	0.59743	3.90909	11.1818	8.18182	5.27273	18.5455	9.36364	6.36364	3.36364	4.27273	1249.36	1738.18	39.4545	33	38.4545	46.2727	29.0909	29.0909	38.7273	47.1818	54.4545	76.0909	170.455	134	126.091	225.364	199.909	122.545	172.455	149.818	174.182	176.455	1033.36	1015.18	1097.91	1051.09	892.818	816.727	982.364	883.818	881.273	870.818	847.727	646.364	629.273	0	0	0
NM_029415	A_55_P2015074	Slc10a6	chr5	104034730	104058422	-	0	0	0.0129941	0.0485793	33.9594	36.1583	34.2123	29.7202	31.8993	30.8833	37.6766	0.0905138	0.916538	-0.203068	0.704756	0.0967241	0.870133	0.306105	0.364784	0.276808	0.537435	0	1	0.0355852	0.59743	3.90909	11.1818	8.18182	5.27273	18.5455	9.36364	6.36364	3.36364	4.27273	1249.36	1738.18	39.4545	33	38.4545	46.2727	29.0909	29.0909	38.7273	47.1818	54.4545	76.0909	170.455	134	126.091	225.364	199.909	122.545	172.455	149.818	174.182	176.455	1033.36	1015.18	1097.91	1051.09	892.818	816.727	982.364	883.818	881.273	870.818	847.727	646.364	629.273	0	0	0
NM_029416	A_65_P18756	Klf17	chr4	117429264	117438271	-	0.0970743	0	0.0692779	0	30.8363	24.6884	28.1837	41.9221	28.4298	30.2273	28.0137	-0.320796	0.489621	0.57285	0.0926173	0.0335882	0.963155	0.0858034	0.857108	0.119286	0.841163	-0.0970743	0.409085	-0.0692779	0.620601	7.36364	4.63636	6.72727	3.45455	0.363636	0	15.3636	2.90909	13.2727	57	309.636	9	12	13.6364	15.1818	13.1818	13.4545	3	17.1818	23.2727	10.6364	16.3636	38.8182	45.4545	47.1818	52.5455	28	32	54.4545	116.818	75.4545	284.545	304.818	512	487	543.818	557.273	581.909	619.818	576.273	515.818	523.273	171.909	181.909	0	0	0
NM_029416	A_51_P271068	Klf17	chr4	117429264	117438271	-	0.0970743	0	0.0692779	0	43.8726	39.4627	33.9937	37.2135	39.4052	32.8823	37.4995	-0.152832	0.775258	0.13056	0.803893	-0.166297	0.651454	-0.0446784	0.914072	0.0970149	0.844384	-0.0970743	0.409085	-0.0692779	0.620601	7.36364	4.63636	6.72727	3.45455	0.363636	0	15.3636	2.90909	13.2727	57	309.636	9	12	13.6364	15.1818	13.1818	13.4545	3	17.1818	23.2727	10.6364	16.3636	38.8182	45.4545	47.1818	52.5455	28	32	54.4545	116.818	75.4545	284.545	304.818	512	487	543.818	557.273	581.909	619.818	576.273	515.818	523.273	171.909	181.909	0	0	0
NM_029418	A_52_P495031	9130401M01Rik	chr15	57853827	57865849	-	5.72541	5.78927	6.08193	5.98065	11347.1	8851.65	9659.46	9121.76	8343.5	7010.48	5729.91	-0.358301	0.102116	-0.0826304	0.846261	-0.396641	0.0237711	-0.44363	0.0153543	-0.359481	0.111781	0.0638577	0.817601	-0.101275	0.64761	725.818	819.727	352.455	356.091	794.636	854.182	908.545	996.273	942.818	8.90909	5.54545	5.81818	6	0	5.27273	7.81818	5.63636	7.27273	0.272727	2.81818	5.90909	4.27273	726.545	937	368.273	372.091	806.909	817	652.455	507.545	560.364	686.364	743.273	108.818	104.727	81.1818	117.182	62.5455	85.7273	82.5455	192.091	213.091	392	427.182	0	0	0
NM_029418	A_55_P2183770	9130401M01Rik	chr15	57853827	57865849	-	5.72541	5.78927	6.08193	5.98065	619.461	527.154	558.506	548.26	444.426	415.095	361.493	-0.232787	0.32701	-0.0267133	0.958365	-0.198239	0.32357	-0.532439	0.00168386	-0.414496	0.0404152	0.0638577	0.817601	-0.101275	0.64761	725.818	819.727	352.455	356.091	794.636	854.182	908.545	996.273	942.818	8.90909	5.54545	5.81818	6	0	5.27273	7.81818	5.63636	7.27273	0.272727	2.81818	5.90909	4.27273	726.545	937	368.273	372.091	806.909	817	652.455	507.545	560.364	686.364	743.273	108.818	104.727	81.1818	117.182	62.5455	85.7273	82.5455	192.091	213.091	392	427.182	0	0	0
NM_029419	A_55_P1964262	Apol7a	chr15	77218647	77229540	-	0	0	0.0215786	0.163921	22.3807	24.3868	24.9617	24.5219	26.5432	27.1674	27.823	0.123846	0.842909	-0.0256457	0.975784	0.0507338	0.929997	0.0708471	0.861097	0.26856	0.476374	0	1	0.142343	0.223376	5.36364	2.09091	8.18182	5.27273	8.18182	11.4545	8.18182	33.8182	21.3636	398.545	376.636	26.2727	16.9091	12.1818	19.5455	30.8182	20	36.9091	29.5455	30	19.0909	17.8182	65.2727	62.2727	67.0909	119.091	115.727	96.2727	171.636	183.636	216.364	349.091	393.909	623	554.727	549.182	602.818	587.364	571.091	703.727	618.182	581.091	204.091	226.636	0	0	0
NM_029419	A_51_P497724	Apol7a	chr15	77218647	77229540	-	0	0	0.0215786	0.163921	24.939	23.5697	23.3922	22.8571	24.2676	22.8671	27.3522	-0.0814679	0.907938	-0.0333832	0.965865	0.0434327	0.939657	0.476311	0.0565519	-0.0201133	0.976976	0	1	0.142343	0.223376	5.36364	2.09091	8.18182	5.27273	8.18182	11.4545	8.18182	33.8182	21.3636	398.545	376.636	26.2727	16.9091	12.1818	19.5455	30.8182	20	36.9091	29.5455	30	19.0909	17.8182	65.2727	62.2727	67.0909	119.091	115.727	96.2727	171.636	183.636	216.364	349.091	393.909	623	554.727	549.182	602.818	587.364	571.091	703.727	618.182	581.091	204.091	226.636	0	0	0
NM_029420	A_51_P113773	Slx1b	chr7	133832441	133839297	-	6.42339	5.72705	5.78548	5.38339	281.828	264.34	254.253	260.468	273.718	255.223	259.405	-0.0924182	0.848201	0.0348423	0.950864	-0.0892091	0.796082	-0.487696	0.0103062	-0.304351	0.22195	-0.696344	0.0162647	-0.402089	0.147501	1406.82	1548.64	1322.73	1455	1569.09	1781.09	1683.55	1674.64	1709.64	1238.82	1051.82	4.63636	12.1818	12.3636	8.27273	3.09091	10.8182	5.36364	13.4545	4.63636	71.7273	55.4545	982.364	1089.18	535.455	399.273	587.636	592.818	709.091	519.818	657.909	340.364	335.545	52.0909	60.3636	44.3636	55.5455	34.3636	42.4545	32.0909	64.9091	79.7273	199.818	197.636	0	0	0
NM_029420	A_55_P2097945	Slx1b	chr7	133832441	133839297	-	6.42339	5.72705	5.78548	5.38339	34.6677	43.2244	44.6006	45.0379	45.8515	33.9796	39.5947	0.318252	0.60444	0.0140762	0.991095	-0.321981	0.480411	0.248573	0.588348	0.0788157	0.920941	-0.696344	0.0162647	-0.402089	0.147501	1406.82	1548.64	1322.73	1455	1569.09	1781.09	1683.55	1674.64	1709.64	1238.82	1051.82	4.63636	12.1818	12.3636	8.27273	3.09091	10.8182	5.36364	13.4545	4.63636	71.7273	55.4545	982.364	1089.18	535.455	399.273	587.636	592.818	709.091	519.818	657.909	340.364	335.545	52.0909	60.3636	44.3636	55.5455	34.3636	42.4545	32.0909	64.9091	79.7273	199.818	197.636	0	0	0
NM_029422	A_55_P2005320	Dcstamp	chr15	39577476	39592484	+	0.0882638	0.308521	0.0617281	0.336677	29.086	28.5115	33.3441	29.9111	32.2428	33.8765	26.2523	-0.0287771	0.975965	-0.15675	0.78724	-0.112615	0.83369	0.0670894	0.8845	0.0905952	0.877332	0.220257	0.10037	0.274949	0.0559369	8.54545	8.90909	18.5455	15	25.6364	19.8182	18.2727	69.5455	27.8182	939.364	1583.18	24.8182	20.8182	49.8182	42.5455	42	17.8182	9.36364	29.4545	24.1818	46.8182	134.455	131.091	133.727	168.273	155.091	145.636	160.091	153	143.364	176.909	494	471.455	547	550.364	697.182	664.364	726.273	744.364	528.818	497	506	279	267	0	0	0
NM_029425	A_55_P1987291	4833424O15Rik	chr3	117278145	117392426	+	0.072171	0.0739461	0.0577131	0.0567771	23.8678	23.2386	27.064	24.5089	25.7498	27.5746	29.3025	-0.038546	0.959701	-0.143068	0.75471	0.14262	0.699196	0.400133	0.0962202	0.282806	0.389381	0.00177509	1	-0.000936044	1	440.818	284.545	393.636	326.364	270.091	282.091	174	209	259.455	776.727	146.545	271	299.727	249.636	243.545	286.182	324.273	261.364	261.273	264.636	37.3636	12.5455	391.182	333.455	547.818	648.273	435.182	386.364	683.364	403.364	409.091	1864.82	1574.09	4029.27	3922.36	3995.45	3235.73	3727	3386.82	2855.91	2538.18	2650.45	1593.36	1210.45	0	0	0
NM_029426	A_51_P160581	Brsk2	chr7	149135656	149190148	+	3.39879	1.86491	3.25894	1.7873	92.7012	36.9883	77.2209	32.4571	45.5291	31.9322	32.2679	-1.32552	0.00021427	-1.25046	0.000415448	-0.504233	0.157263	0.266219	0.535112	0.204241	0.736423	-1.53388	0.000485676	-1.47164	0.00100672	358.182	284	494	335.364	317.818	241.636	308.727	255.364	273.182	39.3636	413.909	63.9091	64.6364	46.9091	136.273	63.3636	146.818	154	129	141.909	9.54545	19.9091	873.727	479.727	802.909	627.636	633.727	455.182	539.273	486.818	454.818	2909.73	3283.27	3126	2811.73	2629.73	3732.64	2639.36	3000.09	4723.64	6423.55	7005.45	3199.55	3876.09	0	0	0
NM_029427	A_55_P2154645	Pnpla5	chr15	83943051	83953605	-	0.0526487	0	0	0	18.5512	21.1833	15.998	19.708	18.1703	20.133	26.2074	0.191416	0.706352	0.300889	0.404817	0.338186	0.23268	-0.209279	0.515568	-0.215155	0.605331	-0.0526487	0.37968	0	1	12.6364	0	17.2727	8.90909	5.18182	0	4.81818	2.90909	1	2442.18	2114.55	54.9091	50.6364	44	41.3636	45.5455	50.2727	36.9091	84.1818	98.2727	362.364	265.909	37.8182	46.5455	104.182	125.727	106.545	134.818	115.545	72.5455	64	848.636	937.455	664.818	704.182	691.818	901	618.909	1077.91	1265.82	1429.45	1557.09	500.182	566.091	0	0	0
NM_029428	A_51_P140042	Adad2	chr8	122136647	122140826	+	2.16399	0.684157	1.76519	0.748952	261.428	92.0396	249.031	71.7537	130.649	57.6001	61.5033	-1.50609	0.00111616	-1.7952	0.000101683	-1.13426	0.00482844	0.245314	0.686016	-0.0190279	0.987174	-1.47983	0.0101495	-1.01624	0.061197	65.8182	32.5455	35.9091	15.3636	26.8182	34.9091	3.54545	46.8182	21.6364	1026.45	958	110.273	130.636	40.8182	25.5455	57	32.7273	13.0909	36.4545	25.7273	51.2727	47.9091	85.7273	50.1818	82.9091	48.7273	52.4545	108.364	75.0909	26.0909	65.5455	227	239.364	397.545	396	94.6364	71.4545	125.091	136.909	352.364	193.364	183.545	143.909	150.273	0	0	0
NM_029430	A_55_P1969511	Ttc23l	chr15	10433702	10488423	-	1.68051	3.2223	1.81205	2.84513	37.776	41.6051	43.7631	43.3077	45.1073	40.8434	43.8865	0.139289	0.780795	-0.01509	0.98429	-0.0914227	0.833762	-0.28625	0.256574	-0.118573	0.78262	1.54179	0.0192521	1.03308	0.10574	12.8182	5.18182	12	6	0.0909091	0.909091	2	0	4.45455	1933.73	1208.64	17.5455	16.3636	34	36.4545	26.2727	21.1818	33.5455	32.6364	45.6364	216.818	72.4545	170.818	166.727	298.455	356.909	172.909	174.273	267.727	199.909	298.455	1449.09	1375.27	1715.64	1720.55	2234.36	1645.55	2369.64	2074.55	1618	1223.64	1179.18	1063.18	980.364	0	0	0
NM_029431	A_51_P121302	Them4	chr3	94114054	94136454	+	3.96581	4.29855	4.1301	4.32303	152.303	164.021	171.296	206.913	202.318	226.725	240.108	0.106939	0.869565	0.272533	0.45578	0.205683	0.548043	0.114439	0.755054	0.182187	0.66725	0.332737	0.0823734	0.192923	0.355804	1683.64	1795.64	1883.18	1827.55	1771.18	1721.36	1653	1591.27	1693.36	743.091	1106	15.1818	18.1818	19.3636	25.3636	16.8182	24.9091	8.54545	15	9.72727	35.5455	59.0909	266.636	378.727	238	283.636	370.545	362.182	357.091	510.818	649.091	594.727	581.364	608.636	653	587.818	514.545	452.273	421.364	446.818	340.455	336	336.364	328.636	0	0	0
NM_029432	A_55_P2466575	4930402H24Rik	chr2	130531936	130665881	-	4.48478	4.63733	4.21855	4.64532	30.8988	36.5352	31.1413	51.2203	39.7275	39.1155	39.4168	0.241735	0.826187	0.717885	0.205196	-0.0168628	0.989196	0.50619	0.337345	0.0231907	0.985627	0.152552	0.278538	0.426774	0.0107605	1687.64	1612.36	1438.45	1279.82	1485.36	1350.55	1512	1619.64	1496.91	533.455	763.455	13.5455	15.4545	11.7273	17.6364	8.27273	4.63636	5.27273	6.45455	2.18182	23.9091	35.9091	1957.82	1665.55	2660.64	3049.73	2032.82	2410.64	2736.91	2945.36	2620.09	3589.55	3558.64	2480.64	2600.09	2593.45	2596.73	2333	2014.18	1906.27	2235.73	1911.36	4419.09	4374.36	0	0	0
NM_029432	A_55_P2070401	4930402H24Rik	chr2	130531936	130665881	-	4.48478	4.63733	4.21855	4.64532	81.7495	69.034	71.7943	80.4825	69.5829	71.1123	72.7053	-0.243903	0.686299	0.164806	0.8049	0.0473474	0.949358	0.188355	0.655581	0.172601	0.76342	0.152552	0.278538	0.426774	0.0107605	1687.64	1612.36	1438.45	1279.82	1485.36	1350.55	1512	1619.64	1496.91	533.455	763.455	13.5455	15.4545	11.7273	17.6364	8.27273	4.63636	5.27273	6.45455	2.18182	23.9091	35.9091	1957.82	1665.55	2660.64	3049.73	2032.82	2410.64	2736.91	2945.36	2620.09	3589.55	3558.64	2480.64	2600.09	2593.45	2596.73	2333	2014.18	1906.27	2235.73	1911.36	4419.09	4374.36	0	0	0
NM_029432	A_52_P403764	4930402H24Rik	chr2	130531936	130665881	-	4.48478	4.63733	4.21855	4.64532	37.7303	37.2618	35.5152	40.203	42.8281	44.4982	41.6842	-0.0180256	0.982175	0.178866	0.653048	0.00806615	0.989363	-0.386988	0.102607	-0.0945274	0.835018	0.152552	0.278538	0.426774	0.0107605	1687.64	1612.36	1438.45	1279.82	1485.36	1350.55	1512	1619.64	1496.91	533.455	763.455	13.5455	15.4545	11.7273	17.6364	8.27273	4.63636	5.27273	6.45455	2.18182	23.9091	35.9091	1957.82	1665.55	2660.64	3049.73	2032.82	2410.64	2736.91	2945.36	2620.09	3589.55	3558.64	2480.64	2600.09	2593.45	2596.73	2333	2014.18	1906.27	2235.73	1911.36	4419.09	4374.36	0	0	0
NM_029434	A_55_P1987306	Lca5	chr9	83284962	83334734	-	4.44173	4.43056	4.3605	4.52808	45.3608	44.5022	44.6114	43.4518	40.8786	50.4335	46.4026	-0.0275702	0.96557	-0.0379958	0.943282	0.242949	0.246117	-0.291699	0.14116	0.0377193	0.930853	-0.0111698	1	0.167581	0.510666	616.727	789.364	808.273	1067.09	782.182	757.909	822.545	765.909	791.636	378.909	36	12	12.6364	7.27273	5.54545	5.27273	6.81818	7.81818	6.63636	12	18.4545	9.72727	1118.27	945.182	1277.09	1138.36	1164.64	712.727	835.545	693.727	782.273	1373.27	1302.91	652.909	618.727	519.182	422.273	402.364	417.909	398.818	405.545	413.545	978	904.091	0	0	0
NM_029434	A_66_P113818	Lca5	chr9	83284962	83334734	-	4.44173	4.43056	4.3605	4.52808	38.0943	30.7397	27.7507	32.906	34.7024	32.6996	38.2911	-0.309471	0.443623	0.245825	0.568881	0.0281065	0.965921	0.115689	0.77231	0.0790476	0.891231	-0.0111698	1	0.167581	0.510666	616.727	789.364	808.273	1067.09	782.182	757.909	822.545	765.909	791.636	378.909	36	12	12.6364	7.27273	5.54545	5.27273	6.81818	7.81818	6.63636	12	18.4545	9.72727	1118.27	945.182	1277.09	1138.36	1164.64	712.727	835.545	693.727	782.273	1373.27	1302.91	652.909	618.727	519.182	422.273	402.364	417.909	398.818	405.545	413.545	978	904.091	0	0	0
NM_029436	A_55_P1962284	Klhl24	chr16	20097627	20127817	+	7.62486	7.44625	7.7092	7.17231	127.92	165.142	113.485	107.55	151.597	164.904	153.727	0.368469	0.32684	-0.0774985	0.914582	0.0707533	0.904481	-0.805537	0.0026435	-0.516456	0.121016	-0.178603	0.630781	-0.536884	0.100819	330.091	427.364	228.909	304.818	398.091	411.182	455	454.273	493.364	5.81818	8.18182	3.81818	4.90909	0.272727	3.45455	8.63636	5.27273	6.63636	1.36364	0.909091	4.45455	5.72727	423.455	482.364	366.091	513.273	414.364	583.636	628.818	534.636	563.818	702	621.636	206.273	217.909	418.091	444.727	410.455	326.364	278.091	411.545	404.091	402.545	352.727	0	0	0
NM_029440	A_51_P497741	Wdr95	chr5	150331254	150414469	+	0.153071	0.19686	0.102855	0.0982661	20.9877	20.5366	22.3443	22.2693	20.1178	21.117	24.3232	-0.0313475	0.974315	-0.00484998	0.995543	0.171895	0.70412	0.308426	0.346235	0.0791673	0.897075	0.0437887	0.599351	-0.00458885	1	92.0909	43.6364	265.545	74	17.6364	30.6364	23.9091	14	3.90909	563.182	785.636	91.2727	110	87.2727	74.1818	52.0909	44.7273	10.1818	40.7273	44.9091	26	36.6364	632.455	555.273	1678.09	1703.18	795.727	749.818	740.182	700.455	824.273	2895.45	2745.18	4036	4501.27	3705.55	3088.09	3179.91	3236.64	3148.64	2430.18	2103.82	3177	2935.45	0	0	0
NM_029440	A_55_P2010366	Wdr95	chr5	150331254	150414469	+	0.153071	0.19686	0.102855	0.0982661	28.461	31.5459	30.3504	33.5356	27.3852	26.9357	28.0416	0.148464	0.866551	0.143978	0.856684	0.0051491	0.995127	-0.406705	0.287378	0.497961	0.270115	0.0437887	0.599351	-0.00458885	1	92.0909	43.6364	265.545	74	17.6364	30.6364	23.9091	14	3.90909	563.182	785.636	91.2727	110	87.2727	74.1818	52.0909	44.7273	10.1818	40.7273	44.9091	26	36.6364	632.455	555.273	1678.09	1703.18	795.727	749.818	740.182	700.455	824.273	2895.45	2745.18	4036	4501.27	3705.55	3088.09	3179.91	3236.64	3148.64	2430.18	2103.82	3177	2935.45	0	0	0
NM_029441	A_55_P2057681	Cdyl2	chr8	119092624	119256891	-	3.43022	3.50368	3.19535	3.58105	97.5077	78.4477	84.2653	75.7827	68.1655	67.9147	48.9111	-0.313785	0.524773	-0.153069	0.819757	-0.2421	0.569668	-0.397661	0.237388	-0.526212	0.172039	0.0734561	0.628409	0.385708	0.0116164	124.364	205.909	38.4545	73.0909	104.636	189.727	169.182	242.545	210.727	0.363636	0.363636	7.36364	6.81818	3.18182	9.27273	20.8182	10	49.4545	26	15.9091	0.363636	0.272727	987.545	755.909	2385.73	2262.45	1167.18	1050.09	933.818	873.455	952.182	4841.18	4828.18	2325	2259.64	5287.91	4394	4930.73	4887.18	4586.27	4291.55	4449.18	6742.18	6719.45	0	0	0
NM_029444	A_52_P420369	4930447C04Rik	chr12	73982096	74018752	-	5.3721	4.55838	4.725	4.13749	133.596	75.8419	103.041	69.0727	79.2519	65.0177	50.7074	-0.816809	0.186866	-0.577034	0.406034	-0.464931	0.461823	-0.060896	0.944324	-0.463972	0.544084	-0.813727	0.0156838	-0.587508	0.0716901	323.455	275.909	170.636	140.273	256.091	234.727	228.273	164.091	216.273	428	162.818	68	88.7273	129.818	129.636	146.727	151.909	210.455	142.091	130.364	20.5455	12.7273	160.727	196	119.818	155.091	222	526.818	312.091	210.455	191.091	294.727	296.909	481.727	430	426.545	440.545	708.909	866.818	1139.82	316.818	298.364	177.636	177.909	0	0	0
NM_029447	A_65_P19149	Nln	chr13	104813519	104899694	-	5.84089	6.54787	5.91401	6.43216	1179.39	1107.6	1054.67	1198.6	1048.8	1133.07	1307.75	-0.0906044	0.77288	0.184556	0.342038	0.21492	0.157263	-0.436288	0.00218163	-0.1401	0.526442	0.706973	0.00222074	0.518152	0.0133642	1876.45	1948.36	1396.82	1264	1808.55	1692	1863.91	1928.18	1828.73	230.727	732.909	14.6364	3.81818	9.36364	5.81818	13.9091	10.8182	30.8182	1.36364	4	14.6364	33	1510.73	2170.82	1657.45	2420.27	1767.64	1901.91	2270.45	2166.18	2352.27	2523	2512.45	671.182	591	804.455	761.727	728.364	827.636	678.818	808.182	765.818	2578.36	2562.73	0	0	0
NM_029447	A_52_P475738	Nln	chr13	104813519	104899694	-	5.84089	6.54787	5.91401	6.43216	99.7984	122.43	95.3426	136.757	80.2547	102.07	115.658	0.294868	0.44328	0.520421	0.0713583	0.43706	0.0895206	-0.276341	0.351486	-0.180575	0.681891	0.706973	0.00222074	0.518152	0.0133642	1876.45	1948.36	1396.82	1264	1808.55	1692	1863.91	1928.18	1828.73	230.727	732.909	14.6364	3.81818	9.36364	5.81818	13.9091	10.8182	30.8182	1.36364	4	14.6364	33	1510.73	2170.82	1657.45	2420.27	1767.64	1901.91	2270.45	2166.18	2352.27	2523	2512.45	671.182	591	804.455	761.727	728.364	827.636	678.818	808.182	765.818	2578.36	2562.73	0	0	0
NM_029453	A_51_P184991	Wdr64	chr1	177628724	177745864	+	1.40365	0.285721	0.683474	0.0853807	51.0768	30.5705	37.3472	25.3513	31.2253	27.6312	32.9142	-0.740525	0.0243766	-0.558941	0.104062	-0.0502091	0.942778	0.0514746	0.918445	0.131973	0.820761	-1.11793	0.000203032	-0.598094	0.00475298	8.90909	3.09091	5.18182	8.18182	0	18.8182	13.4545	4.27273	12.4545	241.182	535.818	22.5455	37.9091	31.9091	45.5455	9.36364	19.7273	3.45455	30.0909	26.1818	14.6364	23.9091	460.545	385.273	838.909	960.273	543.727	535.455	484.455	687.545	672.182	2392	2244.73	3137.09	3334.45	3696.91	2465.09	3314.09	3131.27	2703.55	1717.18	1920.64	2370.45	2139.36	0	0	0
NM_029453	A_55_P2105813	Wdr64	chr1	177628724	177745864	+	1.40365	0.285721	0.683474	0.0853807	34.3365	31.748	35.4841	32.7432	33.4529	28.0988	33.2518	-0.113077	0.82274	-0.115977	0.794081	-0.13016	0.69747	-0.142414	0.610312	-0.0515856	0.91321	-1.11793	0.000203032	-0.598094	0.00475298	8.90909	3.09091	5.18182	8.18182	0	18.8182	13.4545	4.27273	12.4545	241.182	535.818	22.5455	37.9091	31.9091	45.5455	9.36364	19.7273	3.45455	30.0909	26.1818	14.6364	23.9091	460.545	385.273	838.909	960.273	543.727	535.455	484.455	687.545	672.182	2392	2244.73	3137.09	3334.45	3696.91	2465.09	3314.09	3131.27	2703.55	1717.18	1920.64	2370.45	2139.36	0	0	0
NM_029455	A_55_P1974427	Fam227b	chr2	125809219	125977740	-	0.0171875	0.0603183	0.00448374	0.043474	27.1303	26.1773	25.5086	27.2552	26.0206	25.682	25.0865	-0.0515898	0.951449	0.0955479	0.88416	-0.035817	0.954812	-0.052638	0.904912	-0.0470175	0.94061	0.0431308	0.333575	0.0389903	0.413456	872	898.182	863.273	836	988.545	970.273	950	983.364	1122.36	28.1818	29.4545	20.3636	20	2.90909	5.72727	17.8182	10.9091	6.09091	0	8.54545	9	9.18182	566.455	549.091	1136.91	1429.27	752.727	938.182	770.455	768	724.273	2759.45	2582.09	3800.36	3485.64	3930.18	2882.18	4085.91	3631.73	2824.82	1869.55	1894.45	2960.64	2662	0	0	0
NM_029455	A_55_P2034645	Fam227b	chr2	125809219	125977740	-	0.0171875	0.0603183	0.00448374	0.043474	24.911	23.7397	22.6735	21.9351	26.1278	22.2419	27.863	-0.0694826	0.945157	-0.0477645	0.960164	-0.0697697	0.92151	0.0720175	0.890271	0.0504748	0.94742	0.0431308	0.333575	0.0389903	0.413456	872	898.182	863.273	836	988.545	970.273	950	983.364	1122.36	28.1818	29.4545	20.3636	20	2.90909	5.72727	17.8182	10.9091	6.09091	0	8.54545	9	9.18182	566.455	549.091	1136.91	1429.27	752.727	938.182	770.455	768	724.273	2759.45	2582.09	3800.36	3485.64	3930.18	2882.18	4085.91	3631.73	2824.82	1869.55	1894.45	2960.64	2662	0	0	0
NM_029456	A_51_P290685	Ppp6r3	chr19	3454928	3575749	-	7.31913	7.26788	7.11858	7.22815	301.962	317.939	274.896	314.881	271.361	303.533	296.537	0.0743833	0.827768	0.195923	0.289261	0.144818	0.409548	-0.178105	0.25903	-0.236957	0.189681	-0.0512513	0.836974	0.109566	0.521991	612.455	732.364	758.909	771.455	480.636	816.545	882.364	944.636	1054.27	6.63636	28.3636	10.8182	3.45455	6.63636	3.72727	11.7273	16.8182	6.36364	0	0	4.90909	9.09091	2452.27	2997.36	2650.73	3002.91	2488.82	2736.45	2664.82	2954.55	2938.55	2862.45	2828.09	544	480.545	745.182	781.727	807.273	717.455	589.091	775.455	694.545	3121.55	3069.18	0	0	0
NM_029457	A_55_P1994907	Senp2	chr16	22009557	22049342	+	7.00835	6.87851	6.78783	6.69305	2680.89	2605.39	2535.29	2615.19	2404.61	2231.87	2174.8	-0.0412163	0.949698	0.0447703	0.938495	-0.126234	0.6985	0.341549	0.110566	0.293737	0.285124	-0.129838	0.317661	-0.0947784	0.518227	516.636	696.727	378.364	532.455	528.364	563.364	584.182	612.455	599.545	3.90909	9	4.09091	7.81818	2.09091	4.09091	8.54545	11.9091	1.36364	0	3.72727	3	5.90909	1060.64	1478.18	1107.36	1259.55	1095.82	1139.09	1291.55	1330.91	1334.09	1106.36	1040.18	201.636	217.182	323.091	295.091	229	254.818	186.545	247.273	244.727	711.091	652.091	0	0	0
NM_029458	A_55_P2055142	Hormad2	chr11	4246386	4341085	-	1.38628	0.852224	0.643938	0.474801	36.1105	38.2232	31.5754	34.9304	32.6691	31.9938	29.9982	0.0820272	0.874981	0.145681	0.683505	-0.0765925	0.84238	-0.245648	0.264836	-0.441535	0.0614068	-0.534052	0.0447263	-0.169138	0.590918	28.4545	21	41.1818	27.6364	33.5455	15.5455	11.1818	0	15.4545	1005.36	308.273	55.9091	65.1818	40.0909	20.1818	7.81818	29.5455	7.27273	23.1818	26.9091	51.4545	16.2727	389.727	414.909	845.182	1177.45	635.727	564.727	592.182	570.636	528.636	2020	1827.73	2322.82	2440.91	2543.91	2572.18	2811.73	2780.36	2403.73	1993.91	1895.73	1810.91	1541.27	0	0	0
NM_029459	A_55_P2008282	Prame	chrX	132147541	132162244	-	0	0	0	0	15.9623	19.6302	17.8058	16.3564	15.2459	15.1371	18.9856	0.298407	0.481142	-0.122492	0.846014	0.153077	0.734971	0.158433	0.673506	0.0548133	0.931097	0	1	0	1	10.8182	0.727273	3.63636	3.45455	1.36364	0.272727	0.636364	14.3636	9.27273	8.27273	10	20.5455	20.7273	24.0909	17.3636	22.7273	13.2727	8.27273	14.4545	18.9091	5.27273	6.36364	27.3636	52.2727	23.0909	26	22.5455	28	44.2727	34.5455	26.1818	34.5455	42.9091	367.091	357.636	330.182	257.091	349.545	387.091	309.818	158.091	199.545	33.5455	39.4545	0	0	0
NM_029463	A_51_P353524	4930568D16Rik	chr2	35209738	35223249	-	0.0123169	0	0.00693264	0	29.8484	42.2065	41.2253	37.5118	45.2543	37.2023	35.1804	0.499809	0.186158	-0.136185	0.84244	-0.322974	0.374765	0.308534	0.382619	-0.000369985	0.999472	-0.0123169	0.543231	-0.00693264	0.820139	7.27273	7.27273	4.72727	3.81818	5.09091	0	4.63636	2.72727	1.63636	10.3636	11.4545	10.4545	8.90909	13.1818	17.6364	20	9.54545	16.7273	19.3636	23.4545	6.36364	6.81818	72.5455	72.4545	75.9091	87.8182	87.8182	65.5455	157.182	140.364	111	267.182	225.182	638.818	728	668.364	678.545	691.818	865.727	1033.27	668.727	717.636	163.636	143.182	0	0	0
NM_029464	A_51_P218682	Tex26	chr5	150242235	150273554	+	2.03883	1.28077	1.86243	1.64583	57.6381	55.4011	51.7976	49.9463	54.462	58.8295	38.8726	-0.0571081	0.942433	-0.0525094	0.940033	-0.187604	0.590132	0.288078	0.299706	0.318625	0.349604	-0.758066	0.0176287	-0.216596	0.526705	632.091	573.273	906	833	666.727	436.818	412.455	401.818	435.182	455.727	751.818	17.2727	18.2727	18.5455	68.7273	19.3636	41	66.7273	50.8182	53.9091	21	34.3636	970.636	819.545	1150.55	877.818	1115.36	855.909	670.818	583.636	600.182	1180	1181.73	1524.91	1612.91	1315.45	1297.09	1254.82	1132.36	981.818	985.636	898.909	779.818	779.636	0	0	0
NM_029465	A_51_P145662	Clec4g	chr8	3716071	3720651	-	0	0	0	0	35.7829	37.9197	31.3068	39.2279	32.6504	31.1551	31.8868	0.0836762	0.934012	0.325406	0.508983	-0.0508841	0.946973	-0.350764	0.347075	-0.280568	0.587488	0	1	0	1	2.72727	11.4545	2.72727	5.36364	2.72727	17.6364	7.63636	7.72727	13	1339.36	1126.82	57.3636	54.9091	65.7273	25.3636	46.4545	46.2727	23.3636	45.5455	45.3636	86.9091	62.0909	31.2727	33.7273	37.8182	32.0909	34.7273	59.4545	40.1818	58.1818	18.9091	178.727	216.818	227.909	241.818	213.909	196	265.364	171.364	204.091	216.455	242.182	119.364	138.727	0	0	0
NM_029466	A_55_P2140626	Arl5b	chr2	14976989	15000818	+	7.79263	7.87615	7.90929	7.75611	789.202	937.107	764.837	900.592	824.681	934.557	911.763	0.247819	0.465022	0.235721	0.474966	0.162635	0.613455	0.279142	0.257825	0.0620717	0.897075	0.0835232	0.920524	-0.153182	0.735799	1407	1311.18	846.091	862.727	1443.27	1240.27	1400.55	1359.64	1287.45	47.5455	15.1818	4.90909	3.27273	4	7.27273	0	12.1818	10	4.45455	4.27273	10.4545	7.72727	1312.18	1682.73	903.455	1042.82	1440.09	1340.09	1334.55	1483.45	2129.27	398.545	384.273	128.909	104.364	126.364	111.273	140.818	114.182	91.4545	82.7273	87.8182	228.636	221.727	0	0	0
NM_029467	A_55_P2013475	Tcam1	chr11	106137986	106149457	+	1.34538	1.59453	1.27705	0.9761	28.0769	22.2314	26.3499	22.2082	23.5528	26.1043	22.9357	-0.336781	0.375431	-0.246705	0.560191	0.0550402	0.927999	0.183567	0.599536	-0.196764	0.66217	0.24915	0.176088	-0.300945	0.120325	59.7273	54.9091	194.636	160.091	60.1818	94	103.909	69.7273	35	1282.55	805	340.545	406.545	370	265.818	280.636	249.273	120.182	107.182	109.636	84.6364	37.0909	102.364	81.7273	136.818	141.273	116.727	105.182	89.5455	106.818	132	603.545	602.091	1143	1275.09	1419.64	1457.91	1064.36	1092	871.636	1172.18	1194.91	342.636	340.636	0	0	0
NM_029468	A_52_P367774	Zfp821	chr8	112229919	112248832	+	6.31481	6.67509	6.33446	6.59664	529.45	699.917	504.164	667.87	586.68	654.585	726.882	0.402691	0.0108098	0.405674	0.00856649	0.233576	0.119876	-0.0550221	0.805255	0.00786416	0.984691	0.360282	0.00158961	0.262175	0.0101799	342.545	411.182	643.909	627.182	360.364	345.273	444.727	493.364	464.727	12.4545	39.3636	12	21.0909	34.2727	27.6364	2	7.81818	12.3636	15.2727	13.0909	7.27273	10.0909	471.636	503.727	413.545	454.364	370.091	367.727	504.727	537.909	631.273	574.091	602.545	268.182	281.364	207.091	191	126.545	107.909	139.545	168.455	144.273	324.273	341.182	0	0	0
NM_029469	A_55_P2116094	Gsc2	chr16	17913647	17915152	-	1.71199	1.16831	1.43291	0.951602	63.4749	52.4251	45.3382	59.8253	40.4199	38.5263	45.1036	-0.275928	0.784554	0.400027	0.591316	0.0444749	0.968902	0.207562	0.756648	0.354642	0.639678	-0.543681	0.527464	-0.481307	0.619146	391.909	254.273	573.273	474.273	295.091	247.636	228.727	161.909	158.727	25.2727	192.273	221.273	178.545	319.182	278.636	352.091	246.545	287.182	269.091	275.909	9.36364	13.3636	513.636	430.636	334.455	168.545	474.909	241.364	256.727	200.636	184.545	20.7273	28.6364	425.273	475.182	506.273	750.909	662	646.727	722.455	764.636	817.818	23.2727	29.4545	0	0	0
NM_029472	A_51_P432229	Gstt4	chr10	75277689	75285288	-	0.208533	0.185724	0.140043	0.218585	28.2445	25.6301	23.5936	25.9386	27.4539	29.1969	28.0638	-0.140131	0.764152	0.136703	0.746932	0.0602499	0.896772	-0.105472	0.73763	0.276751	0.361644	-0.0228083	1	0.0785425	0.924088	3.72727	3.09091	8.90909	4.63636	5.36364	4.63636	8.36364	1.36364	6.72727	1691.45	1388	38.4545	30.6364	77.7273	59.5455	58.1818	44.7273	59.9091	40.6364	42.2727	162.091	94.6364	65.1818	62.9091	83.8182	95	80.6364	71.8182	64.3636	65.9091	61.4545	283.182	245.818	332.636	320.727	339.909	298.455	314.182	304	336.909	191.636	152.636	171	153.182	0	0	0
NM_029475	A_52_P622694	Adal	chr2	120967829	120982416	+	5.94805	5.83228	5.78005	5.72653	84.4871	98.2801	100.307	106.384	94.0721	100.224	99.0774	0.218167	0.67104	0.0848541	0.90325	0.0830898	0.880821	-0.342685	0.253153	-0.115011	0.829096	-0.115762	0.281884	-0.0535171	0.713586	107.091	110.182	75.3636	96.6364	123.636	74	67.9091	74.5455	83.4545	9.09091	11.1818	4.36364	2.72727	10	8.36364	4.63636	4.63636	4.90909	16	11.7273	5.90909	6.81818	93.4545	96.4545	53.9091	115.273	120.364	248.727	212.545	218.273	261.455	277.455	218.818	75.8182	48.7273	81.5455	120	147.455	171	407.273	475.182	588	168.818	139.818	0	0	0
NM_029475	A_55_P2132942	Adal	chr2	120967829	120982416	+	5.94805	5.83228	5.78005	5.72653	470.865	482.507	514.276	533.243	482.544	449.709	483.1	0.0352388	0.958241	0.052251	0.925812	-0.0500054	0.912862	-0.337731	0.115691	-0.200076	0.525526	-0.115762	0.281884	-0.0535171	0.713586	107.091	110.182	75.3636	96.6364	123.636	74	67.9091	74.5455	83.4545	9.09091	11.1818	4.36364	2.72727	10	8.36364	4.63636	4.63636	4.90909	16	11.7273	5.90909	6.81818	93.4545	96.4545	53.9091	115.273	120.364	248.727	212.545	218.273	261.455	277.455	218.818	75.8182	48.7273	81.5455	120	147.455	171	407.273	475.182	588	168.818	139.818	0	0	0
NM_029478	A_52_P127362	Vmp1	chr11	86397367	86497324	-	6.63992	6.58645	6.24017	6.33226	3380.16	3820.29	3410.14	4083.86	3225.93	3720.46	3580.47	0.176591	0.423307	0.260104	0.140855	0.178101	0.300132	0.276526	0.0696246	0.205197	0.310966	-0.053471	0.518168	0.09209	0.246614	2035.18	2037.64	2035.73	2137	2047.36	1989.18	2068.73	2077.64	2060.91	687.545	986.909	10.1818	8.27273	13.9091	10.0909	3.63636	14.4545	8.27273	4.45455	10.4545	30.3636	49.8182	4370.09	3902.36	3031.82	3317.82	3757.82	5000.45	2508.36	2226.64	2910.91	2093.36	2010.09	637.273	562.545	545.273	540.818	586.273	607.091	711.818	481.727	419.818	1923.64	1797	0	0	0
NM_029482	A_55_P2079390	4930579G24Rik	chr3	79433001	79436741	+	5.23596	5.11879	5.62219	5.3911	235.309	222.532	228.075	254.899	226.347	255.367	258.352	-0.0805452	0.867232	0.160423	0.597764	0.182419	0.433387	-0.549055	0.00266381	-0.451613	0.0386415	-0.117163	0.752792	-0.231094	0.439423	1508.18	1485.55	1369.45	1377.82	1543.73	1911.82	1736.82	1775.64	1879.45	923.091	863.636	10.1818	13.7273	8.27273	6.36364	11.0909	7.09091	17.6364	11.8182	12	44	41.2727	724.091	820.364	354.091	270.727	435.273	559.364	575.545	476.091	392.636	37.0909	35.7273	59.1818	60.5455	30.6364	19.9091	26.8182	33.9091	27.9091	20.1818	12.0909	35.2727	34.3636	0	0	0
NM_029485	A_66_P121077	Spata24	chr18	35816343	35821840	-	5.89197	5.36484	5.98017	5.25443	50.3561	46.8711	52.9742	45.7545	58.5584	73.4979	83.6934	-0.103467	0.907117	-0.211374	0.716163	0.421533	0.214829	-0.725299	0.018576	-0.573705	0.135461	-0.527139	0.0237536	-0.725736	0.00769451	1108.36	1157.55	1212	1205.18	1102.73	1118.55	1147.91	1018.18	1134	1490.45	1016.18	25.4545	34.6364	11.0909	18.2727	15.4545	8.54545	25.0909	12.6364	12.5455	110.273	52.3636	419.636	430.545	646.727	536	412	334.818	272.273	216.727	226.364	206.545	195.727	598.182	632.273	253.455	226.455	74.7273	110.727	170.909	304	308.727	133.455	128.182	0	0	0
NM_029489	A_55_P2138237	Samd7	chr3	30645215	30666096	+	0.0863324	0	0.0229803	0.112638	22.9816	23.1305	19.4025	20.0512	18.4882	17.9116	19.7038	0.00931654	0.993101	0.0474527	0.956407	0.0230801	0.974354	-0.20163	0.591836	-0.0209856	0.97907	-0.0863324	0.257554	0.0896574	0.26352	8.54545	3.72727	7.72727	9.18182	9.81818	3.54545	2.45455	29.5455	30.6364	14	14.9091	29.6364	52.6364	55.1818	45.3636	40.3636	54	13.7273	23.4545	25.4545	7.36364	7.72727	116.364	161.364	195.545	264.909	228.182	208.909	262.818	277.818	343.909	791.091	724.455	731.273	713.455	702.455	774.545	735.727	914.636	1386.45	1049.09	1206.27	459	415.545	0	0	0
NM_029491	A_52_P251425	Trappc8	chr18	21004646	21054579	-	6.03501	6.07501	5.98956	6.07737	116.132	106.308	93.2485	139.33	101.853	118.137	108.752	-0.127514	0.774031	0.579356	0.00700749	0.154265	0.595604	-0.334254	0.116604	-0.334856	0.198334	0.0399958	0.937789	0.0878118	0.687248	1290.64	1189.18	875.545	927.636	1215.18	1440.82	1533.27	1715.82	1659.55	16.5455	83.4545	10	16.3636	8.27273	10.7273	8.54545	3.72727	4.36364	0	10.8182	7.81818	11	872.818	973.545	668.727	967.636	788.545	1076.09	1159.73	1147.36	1268	1004.73	955.455	195.909	180.636	227.818	252.909	272.909	223.818	210.364	234	217.909	621.364	579.091	0	0	0
NM_029492	A_55_P2033084	Zdhhc20	chr14	58451539	58509099	-	7.02027	7.59132	7.04061	7.59929	113.81	217.499	148.858	309.825	193.36	283.306	229.159	0.93438	0.0437694	1.05752	0.0161358	0.398068	0.444989	-0.335111	0.516838	-0.468062	0.433751	0.571055	0.0139563	0.558683	0.0200485	391	385.909	192.273	289	396.818	406.636	519.273	559.273	527.273	28.1818	9.54545	2.18182	1	3.09091	4.90909	5.81818	10.4545	12	6.36364	3.18182	9.36364	6.36364	1079.18	1386.55	1314.27	1284.36	1205.18	1097.73	1073.55	1076.82	1246.18	1413.36	1336	239.364	240.818	296.727	295.636	284.727	310.909	281.273	309.636	274.091	1022.36	938	0	0	0
NM_029494	A_51_P229990	Rab30	chr7	99890224	99985627	+	3.86728	3.62474	3.57017	3.92471	48.9751	40.4356	40.4	47.913	43.9803	45.1137	52.2693	-0.276423	0.405567	0.246062	0.463217	0.142907	0.691064	0.0796283	0.821495	0.43946	0.115962	-0.24254	0.180545	0.354545	0.0672332	1923.27	1898.73	1945.64	1909.91	1754.09	1629.27	1562	1780.73	1839.55	1466.73	1178	16	10.8182	29.7273	29.7273	6.81818	17.7273	19.7273	26.2727	30.1818	108.636	66.4545	1422.27	1178.18	1600.73	1831.27	1196.27	1025.09	1048.27	1060.18	1046.73	2259.18	2197.09	1581.64	1594.27	2310.36	2100.36	1775	1663	1747.64	1357.91	1420.64	2161.55	2064.27	0	0	0
NM_029494	A_55_P2183433	Rab30	chr7	99890224	99985627	+	3.86728	3.62474	3.57017	3.92471	128.622	110.634	153.204	149.869	86.9528	96.9134	94.1154	-0.217345	0.613641	-0.0317528	0.966721	0.135331	0.737554	0.246038	0.391845	0.603099	0.0355529	-0.24254	0.180545	0.354545	0.0672332	1923.27	1898.73	1945.64	1909.91	1754.09	1629.27	1562	1780.73	1839.55	1466.73	1178	16	10.8182	29.7273	29.7273	6.81818	17.7273	19.7273	26.2727	30.1818	108.636	66.4545	1422.27	1178.18	1600.73	1831.27	1196.27	1025.09	1048.27	1060.18	1046.73	2259.18	2197.09	1581.64	1594.27	2310.36	2100.36	1775	1663	1747.64	1357.91	1420.64	2161.55	2064.27	0	0	0
NM_029497	A_51_P151820	Urb1	chr16	90751772	90810658	-	6.10532	6.32169	6.13662	6.35085	1132.44	1064.17	955.468	1066.13	680.837	647.809	569.284	-0.0897124	0.846073	0.15811	0.606545	-0.164951	0.498258	-0.903514	4.55543e-06	-0.447856	0.0402441	0.216365	0.1861	0.214227	0.214777	1437.45	1594.82	985.273	987.818	1660.36	1611.09	1650.45	1637	1777.91	12.6364	75.0909	13.3636	13.5455	5.81818	2.36364	12.5455	6.45455	7.27273	1.72727	3.81818	7.27273	10.8182	889.364	1037.18	774.455	1200.09	782.091	1140.09	1269.64	1074.27	1201.27	2634.91	2836	254.182	239.182	318.818	608.091	637.273	895.636	960.455	1764.55	1709.82	2747.45	3082.09	0	0	0
NM_029498	A_51_P387302	Zmym2	chr14	57506632	57581416	+	7.23468	7.44329	7.32053	7.44601	1248.97	1182.07	1246.06	1242.16	1221.85	1339.38	1451.74	-0.0794272	0.829521	-0.0045291	0.993278	0.19061	0.269995	-0.155518	0.387795	-0.00102026	0.998573	0.208613	0.489594	0.125473	0.761313	1808	1828.45	1673.91	1717.45	1746.45	1779.55	1817.09	1856.18	1929.64	343.909	835.636	6.81818	7.72727	7.81818	5.72727	18.5455	15.0909	0.272727	3.09091	8.54545	16.9091	40.2727	458.545	496.182	452.545	862.909	488.091	657.364	756.727	938.455	996.636	1048	1029.73	219.636	224.364	313.909	302.455	349.182	376.273	274.545	212.273	181.909	658.909	643.273	0	0	0
NM_029498	A_52_P28582	Zmym2	chr14	57506632	57581416	+	7.23468	7.44329	7.32053	7.44601	86.965	86.4015	85.1191	94.8136	95.1121	114.313	109.737	-0.00937799	0.986494	0.155611	0.550979	0.235816	0.18429	-0.0454059	0.864199	-0.0996143	0.736825	0.208613	0.489594	0.125473	0.761313	1808	1828.45	1673.91	1717.45	1746.45	1779.55	1817.09	1856.18	1929.64	343.909	835.636	6.81818	7.72727	7.81818	5.72727	18.5455	15.0909	0.272727	3.09091	8.54545	16.9091	40.2727	458.545	496.182	452.545	862.909	488.091	657.364	756.727	938.455	996.636	1048	1029.73	219.636	224.364	313.909	302.455	349.182	376.273	274.545	212.273	181.909	658.909	643.273	0	0	0
NM_029499	A_55_P2135980	Ms4a4c	chr19	11482151	11501736	+	0.0428765	0.0643751	0.0169183	0.0851639	37023.8	32368	40430.6	34352.5	36486.2	29510.7	32371	-0.193885	0.381839	-0.235033	0.223751	-0.23938	0.136331	0.176131	0.318455	0.143252	0.553066	0.0214985	1	0.0682456	0.68102	4	2.90909	1.63636	0.909091	8.36364	1.36364	11.9091	2.18182	4.81818	8.36364	3.36364	22.0909	10.1818	28.8182	21.5455	15.8182	27.4545	10.0909	16.4545	21.6364	5.90909	2.54545	66.4545	56.7273	66.6364	66.1818	83.9091	35.0909	79.8182	57.3636	139.636	163.182	130.364	332.182	347	432	294	540.545	561.909	377.636	204.182	227.636	111.364	93.1818	0	0	0
NM_029499	A_66_P106388	Ms4a4c	chr19	11482151	11501736	+	0.0428765	0.0643751	0.0169183	0.0851639	20.3517	21.9294	24.0059	19.3853	19.7546	22.8602	20.4841	0.107719	0.895626	-0.30843	0.492926	0.131478	0.810562	0.613015	0.0411648	0.0366126	0.962675	0.0214985	1	0.0682456	0.68102	4	2.90909	1.63636	0.909091	8.36364	1.36364	11.9091	2.18182	4.81818	8.36364	3.36364	22.0909	10.1818	28.8182	21.5455	15.8182	27.4545	10.0909	16.4545	21.6364	5.90909	2.54545	66.4545	56.7273	66.6364	66.1818	83.9091	35.0909	79.8182	57.3636	139.636	163.182	130.364	332.182	347	432	294	540.545	561.909	377.636	204.182	227.636	111.364	93.1818	0	0	0
NM_029499	A_55_P2135986	Ms4a4c	chr19	11482151	11501736	+	0.0428765	0.0643751	0.0169183	0.0851639	24.6729	26.6513	25.2509	26.0557	25.8017	28.9391	23.6013	0.111277	0.866404	0.0452602	0.951984	0.0184767	0.977943	0.0392566	0.928711	-0.419041	0.197152	0.0214985	1	0.0682456	0.68102	4	2.90909	1.63636	0.909091	8.36364	1.36364	11.9091	2.18182	4.81818	8.36364	3.36364	22.0909	10.1818	28.8182	21.5455	15.8182	27.4545	10.0909	16.4545	21.6364	5.90909	2.54545	66.4545	56.7273	66.6364	66.1818	83.9091	35.0909	79.8182	57.3636	139.636	163.182	130.364	332.182	347	432	294	540.545	561.909	377.636	204.182	227.636	111.364	93.1818	0	0	0
NM_029502	A_52_P85892	Cant1	chr11	118267603	118280432	-	5.1123	5.4436	5.7155	5.7531	91.2972	118.313	100.811	118.721	112.08	136.241	136.697	0.373971	0.147151	0.235921	0.438573	0.284037	0.219277	-0.0726916	0.824056	-0.0722037	0.869082	0.331303	0.198627	0.0375951	1	1646.09	1617.64	2246.82	2024.82	1641.09	1739.91	1574.09	1327.64	1309.55	1161.27	1643.64	10.6364	9.36364	11	6.45455	3.54545	4.54545	13.1818	5.27273	9.18182	66.0909	147.273	1078.18	1199.55	1151.18	1649.45	1213.64	1390.18	1392.27	1480.64	1142.64	1087.82	1233.64	115.545	98.5455	83.3636	99	96.5455	108.182	67.7273	213.818	191	694.273	833.182	0	0	0
NM_029505	A_51_P467837	Ap3m2	chr8	23897826	23916126	-	1.71509	1.97165	1.55322	2.71575	39.8086	33.8487	31.6456	41.468	41.7657	50.6901	53.9504	-0.233981	0.686812	0.389994	0.329569	0.324351	0.369009	0.862329	0.00351019	0.400835	0.328246	0.256562	0.174081	1.16253	0.000561518	759	598.636	1067.27	955	865.636	850.182	774.636	786.182	859.636	1055.91	506.364	18.6364	20.8182	4.63636	9.90909	3.90909	10.6364	23.3636	13.3636	12.3636	55.3636	23.5455	162.364	154	232.273	169.818	216.909	165.364	204.545	201.818	261.818	820.364	812.273	536.091	591.545	636.727	797.455	505.182	521.455	584.818	796.545	755.364	479	474.091	0	0	0
NM_029508	A_55_P1996171	Pcgf5	chr19	36453557	36530694	+	4.75001	5.02127	4.95133	5.50081	1313.01	1257.01	1818.9	1678.17	1913.81	1911.48	1336.61	-0.0628836	0.966841	-0.11618	0.922755	-0.259813	0.716864	-0.0956621	0.896709	-0.357231	0.624098	0.27126	0.171394	0.549472	0.0172935	2.90909	8.18182	7.72727	5.90909	11.7273	0.727273	0	9.27273	18.6364	548.818	300.273	25.2727	26.8182	17	25.7273	12	13.5455	20.3636	21.6364	33.1818	24	15.4545	1405.18	1341.45	1728.55	1806.18	1924.18	1784.45	1802.45	1762.36	1965.82	1852.45	1709.82	2094.18	2399.82	2183.82	2468.27	2090.18	2254.64	1575	1270.64	1475.09	1575	1381.55	0	0	0
NM_029508	A_55_P2150555	Pcgf5	chr19	36453557	36530694	+	4.75001	5.02127	4.95133	5.50081	1211.73	991.145	1352.83	1309.71	1368.74	1325.61	1000.17	-0.2899	0.767321	-0.0467308	0.975708	-0.249399	0.741287	-0.0859728	0.910534	-0.330764	0.667172	0.27126	0.171394	0.549472	0.0172935	2.90909	8.18182	7.72727	5.90909	11.7273	0.727273	0	9.27273	18.6364	548.818	300.273	25.2727	26.8182	17	25.7273	12	13.5455	20.3636	21.6364	33.1818	24	15.4545	1405.18	1341.45	1728.55	1806.18	1924.18	1784.45	1802.45	1762.36	1965.82	1852.45	1709.82	2094.18	2399.82	2183.82	2468.27	2090.18	2254.64	1575	1270.64	1475.09	1575	1381.55	0	0	0
NM_029509	A_55_P2179599	Gbp8	chr5	105443172	105482580	-	1.18771	0.99728	1.21285	0.767119	20.4501	23.3039	22.2069	23.1368	25.063	20.5368	20.3315	0.18846	0.825763	0.0591856	0.956271	-0.294597	0.547386	0.343803	0.422166	0.672037	0.126705	-0.190426	0.574998	-0.445731	0.153459	41.6364	39.0909	45.8182	47.5455	72.9091	41	45.9091	83.9091	130.273	516.545	370.182	4.45455	4.09091	10.1818	10.1818	3.45455	10.8182	9.45455	14.4545	10.0909	22.6364	17.8182	136	108.455	135.727	179.818	98.0909	104.182	181.545	260	375.636	480.364	467.818	900.727	861.455	858.091	599.364	969.273	855.636	717.636	327.636	349.091	271.727	264.727	0	0	0
NM_029510	A_51_P183630	Bcor	chrX	11613864	11657679	-	6.52965	7.38671	7.27241	7.54695	887.811	1329.17	973.671	1634.09	1131.21	1460.2	1076.74	0.582198	0.109168	0.746981	0.0232726	0.148551	0.780768	0.144209	0.74602	-0.299347	0.520709	0.857059	0.00865712	0.274543	0.383704	76.9091	123.182	25	19.2727	87.1818	127.818	113.364	184.091	141.818	0.363636	1	32	32.3636	4.45455	3.90909	4.63636	0.454545	11.9091	13.3636	7	0.363636	0.727273	4319.55	4707	3253.27	2534.82	3852	3973.64	3519.73	3404.64	3043.36	1077.09	1070.18	2092.91	2277	1801.55	1007	1447.82	1246.45	1087.27	848.636	868.818	682.909	677.182	0	0	0
NM_029512	A_55_P2054435	Ttpal	chr2	163428050	163444749	+	4.42343	4.72619	4.73299	4.75958	29.8544	32.5134	32.8519	31.2269	31.0271	31.7148	28.6429	0.12309	0.783321	-0.073189	0.884374	-0.0418634	0.928082	0.0714573	0.819382	-0.0504987	0.910358	0.302764	0.0575045	0.0265826	1	802.818	860.182	1143.45	1205.55	662.091	904.545	880.364	814.636	891.091	798.636	1080.91	6.36364	0.727273	6.18182	7.81818	6.81818	3.18182	8.63636	7.09091	3.09091	37.9091	58.0909	600.636	716.091	610.091	799	711.727	822	1095.82	1111.45	1039.64	785.364	840.909	298	241.091	185.273	320.364	357.909	448.545	615	607.818	565.455	455.636	494.727	0	0	0
NM_029512	A_55_P2054437	Ttpal	chr2	163428050	163444749	+	4.42343	4.72619	4.73299	4.75958	50.5383	56.4382	49.9283	48.5329	47.3323	47.7432	47.314	0.159296	0.791746	-0.0408935	0.960164	0.00595574	0.992957	0.35515	0.228713	0.185974	0.689424	0.302764	0.0575045	0.0265826	1	802.818	860.182	1143.45	1205.55	662.091	904.545	880.364	814.636	891.091	798.636	1080.91	6.36364	0.727273	6.18182	7.81818	6.81818	3.18182	8.63636	7.09091	3.09091	37.9091	58.0909	600.636	716.091	610.091	799	711.727	822	1095.82	1111.45	1039.64	785.364	840.909	298	241.091	185.273	320.364	357.909	448.545	615	607.818	565.455	455.636	494.727	0	0	0
NM_029512	A_52_P418665	Ttpal	chr2	163428050	163444749	+	4.42343	4.72619	4.73299	4.75958	1028.11	1021.13	935.069	873.711	864.756	803.86	895.437	-0.00984122	0.987705	-0.0979161	0.80635	-0.0275241	0.950571	0.560845	0.00222412	0.0615602	0.873812	0.302764	0.0575045	0.0265826	1	802.818	860.182	1143.45	1205.55	662.091	904.545	880.364	814.636	891.091	798.636	1080.91	6.36364	0.727273	6.18182	7.81818	6.81818	3.18182	8.63636	7.09091	3.09091	37.9091	58.0909	600.636	716.091	610.091	799	711.727	822	1095.82	1111.45	1039.64	785.364	840.909	298	241.091	185.273	320.364	357.909	448.545	615	607.818	565.455	455.636	494.727	0	0	0
NM_029519	A_52_P336290	Rap2a	chr14	120877683	120906414	+	5.91722	6.22326	6.01771	6.07549	827.114	1095.8	795.068	1103.27	799.283	960.904	981.369	0.405823	0.218118	0.472642	0.11186	0.280888	0.361167	1.24341	5.02606e-06	0.676458	0.0240356	0.306045	0.126544	0.0577864	0.901307	832.909	1025	826.182	879.364	1106.73	1244.91	1128	1325.36	1328.82	385	789.545	22.6364	8.27273	9.36364	8.90909	6.09091	7.36364	12.5455	6.45455	10	18.3636	36.5455	1774.09	2149.64	1067.36	1137.91	1454.18	1697.18	1854.27	2027.55	2055.45	1197.82	1148.09	452	458	422	343.727	229	265	264.636	272.455	235.909	796.364	749	0	0	0
NM_029522	A_51_P108252	Gpsm2	chr3	108481556	108525217	-	5.40801	5.51061	5.34491	5.52472	1329.29	1371.36	1178.48	1049.51	1153.2	1128.76	1343.68	0.0449536	0.927449	-0.167212	0.497809	0.0948248	0.720578	0.30228	0.0699388	0.0989065	0.735762	0.1026	0.415466	0.179812	0.152273	799.727	804.545	992.909	900.364	657.818	697.455	705.182	648.182	812.545	54.8182	156.909	13.8182	10.9091	8.54545	11.6364	13.6364	7.27273	32.5455	7.27273	3.81818	10.1818	12.5455	1593	2093.27	1559.09	1549.73	1763.82	1648.36	1729.55	1782.09	1919.55	1386.91	1390.45	616.455	675.545	515.545	425.273	399.545	323.545	272.909	367.909	307.818	994.909	998.182	0	0	0
NM_029525	A_66_P109368	Prex2	chr1	10983546	11293763	+	4.42172	3.17089	3.52193	2.42614	77.3163	53.6817	79.3132	37.4258	52.9387	40.0183	52.3524	-0.526341	0.0408912	-1.08353	1.21468e-05	-0.209865	0.480411	0.459631	0.0466182	0.153019	0.702952	-1.25083	0.0010081	-1.09579	0.00289814	320.545	284.545	220.091	239.545	297.818	292.909	277.818	331	333.909	188	8.54545	69.5455	78.4545	137.818	161.182	114.727	120.727	164	143.091	159.909	13.3636	5.72727	1755.45	1073.64	3669.27	3659.64	2939.91	2061.36	1866.55	1830.18	1819.55	3943.45	3511.55	4421.45	4023.91	4858.73	4237.82	5956.36	5794.91	5478.82	3815.64	3841.18	5021.82	4283	0	0	0
NM_029528	A_51_P389216	Fam131b	chr6	42265304	42274639	-	3.87175	1.40227	3.3855	1.2828	125.114	56.4013	97.4313	40.2198	78.7984	41.453	32.3845	-1.14944	0.00140192	-1.27648	0.000336947	-1.10478	0.000395695	0.0993952	0.854722	0.255575	0.655483	-2.46948	0.000618445	-2.1027	0.00202574	532.273	341	1120.55	677.273	509	249.545	198	185.455	194.818	626.091	936.455	154.545	140	41.5455	137.455	116	123.909	153.455	289.273	304.909	27.4545	44.7273	911.818	553.545	1094.82	473.182	785.727	502.818	392.545	285.364	294	487.273	506.636	1384.82	1498.45	730.636	1170.55	713.364	1064.09	1322	1758.64	1734.64	275.455	286.364	0	-1	0
NM_029529	A_52_P467488	Slc35d3	chr10	19567723	19571265	-	2.56856	1.89983	3.14282	0.976519	83.5812	57.412	120.597	50.5394	81.8969	46.9219	31.1324	-0.541827	0.510308	-1.25471	0.024852	-1.09947	0.0253211	0.995708	0.0581264	0.315601	0.733597	-0.668728	0.49526	-2.1663	0.0309345	645.727	486.818	730.273	558.455	674.091	445.727	316.455	307.273	358.273	350.455	480.364	262.636	288.818	211.636	263.091	214.364	252.545	286.455	254.091	273.091	17.8182	21.8182	4145.27	2741	2231.55	1139	3184	2258.27	1796.55	1540.82	1514.09	79.0909	90	1330.82	1629.91	830.727	1563.64	974.727	1595.91	1920.64	1707.64	1657.09	62.8182	70.1818	0	0	0
NM_029530	A_51_P123262	Lamp5	chr2	135883663	135895653	+	0.114735	0	0.15049	0.112814	20.634	19.8919	19.2886	19.7667	19.8542	19.4648	19.1714	-0.0528394	0.931238	0.0353266	0.951984	-0.0395313	0.931017	-0.0570517	0.857649	-0.0825187	0.833942	-0.114735	0.625406	-0.0376769	0.986778	117.091	93.7273	248.818	145.455	62.3636	51	39.4545	18.8182	32.6364	460.182	583.364	320	378.364	325.636	292.545	305.727	276.545	235.727	183.455	223.909	20.8182	26.5455	855.364	522.091	548.818	241.545	353.091	194.545	235.182	207.909	201.273	264.182	210.818	1956.27	2180.91	1974.09	1929.45	1842.55	1784.91	1569.18	1311.91	1630.73	162.091	135.909	0	0	0
NM_029532	A_55_P1976690	Snrnp35	chr5	124933164	124941131	+	6.37345	6.34187	5.98323	6.045	1077.78	1199.07	1177.85	1335.31	1097.16	1090.96	1366.29	0.153859	0.705255	0.181021	0.588997	0.154153	0.599418	0.0293843	0.93491	0.0171235	0.976586	-0.0315765	1	0.0617786	0.870093	865.727	976	768.909	827.818	1112.09	943.727	1024.73	1137.45	992.818	204	17.3636	6.45455	9.36364	3.63636	5.90909	1.81818	7.27273	3.45455	0	8.90909	13.3636	8.27273	1239.55	1467.18	680.364	685.273	845.182	972.909	1070.18	952.545	1077	327.545	347	87.6364	71.4545	69.7273	78.3636	26.9091	58.8182	93.9091	88.5455	83.8182	193.727	203.273	0	0	0
NM_029532	A_55_P1976689	Snrnp35	chr5	124933164	124941131	+	6.37345	6.34187	5.98323	6.045	750.952	863.946	811.952	943.532	744.723	767.63	893.113	0.202219	0.705255	0.216677	0.640801	0.152923	0.729624	-0.0369202	0.937858	-0.0151695	0.984278	-0.0315765	1	0.0617786	0.870093	865.727	976	768.909	827.818	1112.09	943.727	1024.73	1137.45	992.818	204	17.3636	6.45455	9.36364	3.63636	5.90909	1.81818	7.27273	3.45455	0	8.90909	13.3636	8.27273	1239.55	1467.18	680.364	685.273	845.182	972.909	1070.18	952.545	1077	327.545	347	87.6364	71.4545	69.7273	78.3636	26.9091	58.8182	93.9091	88.5455	83.8182	193.727	203.273	0	0	0
NM_029536	A_55_P1987176	Gpr165	chrX	93908807	93914727	+	0.325291	0	0.166302	0	26.7699	28.4968	24.6252	27.48	40.7578	24.7668	23.4397	0.0901838	0.943583	0.158245	0.867673	-0.758395	0.0496093	-0.0359585	0.961456	-0.0179306	0.986696	-0.325291	0.0314864	-0.166302	0.279857	61.1818	30	53.7273	35.8182	20.3636	17.2727	38.9091	14.4545	28.0909	525.273	602	25.7273	35.3636	30	30.1818	24.9091	26	43.0909	47.0909	56.6364	24.1818	27.7273	20.1818	27.3636	12.4545	17.9091	29	7.45455	19.2727	11.2727	21.8182	28.3636	26.1818	284.636	268.818	203.545	124.091	118.727	158.091	124.455	111.364	116.909	29.3636	27.3636	0	0	0
NM_029537	A_51_P368496	Tmem98	chr11	80623917	80635535	+	2.9915	3.30823	3.61876	3.55656	650.805	775.736	785.453	1025.81	1021.12	1320.98	1118.76	0.253341	0.588687	0.38517	0.271969	0.251602	0.475606	0.868565	0.00127581	0.151481	0.762711	0.316724	0.250333	-0.0622061	0.956073	474.909	489.727	825.818	1231.91	460.636	526.091	564.455	630	735	816.636	133.273	116.727	105.545	134.636	136.273	69.9091	71.7273	80.6364	103.636	90.8182	38.1818	12	591.545	476	958.545	613.091	542.182	376	385.273	368.455	401	478.818	559.364	570.455	645.636	571.091	686.727	360.545	411.727	538.091	569.818	660.636	270.545	315.727	0	0	0
NM_029541	A_55_P1968438	Arxes1	chrX	132567906	132569485	+	5.09467	5.20577	5.1578	5.00733	533.081	517.788	502.732	483.162	431.593	407.837	412.042	-0.0419912	0.95189	-0.0572828	0.921797	-0.0742787	0.864499	0.641532	0.00266718	0.0770999	0.861423	0.111098	0.905475	-0.150468	0.827544	65.4545	84.4545	29.4545	21.9091	53.6364	88.6364	74	39.9091	90.8182	3.90909	4.27273	0.818182	2.18182	0	3.45455	0	2	1.90909	6.81818	9.81818	3.18182	3.45455	201.818	298.909	103.545	86.1818	156.636	175.636	128.909	112.364	164.182	1.27273	0.454545	32.0909	23.9091	3.09091	14.9091	0	17.5455	17	9.36364	13.9091	2.90909	1	0	0	0
NM_029545	A_51_P173343	Dtd2	chr12	53098494	53107494	-	4.58886	4.15116	4.69257	4.22225	50.132	48.8639	55.7688	50.1092	78.9323	65.8626	63.9587	-0.0369626	0.965823	-0.154381	0.758051	-0.282316	0.347825	-0.0908409	0.816265	-0.00177686	0.998572	-0.437704	0.210827	-0.470321	0.199987	1233.55	1099.73	1171.09	990.455	1126.73	1293.55	1233.27	1303.55	1375.09	49.9091	18.6364	13.4545	11	13.3636	22.1818	21.8182	36.9091	15.7273	18.6364	16	10.6364	8.54545	184.636	307.545	125.727	120.364	347	246	268.091	298.091	329.636	154.455	153.636	68.7273	58.6364	60.9091	65.9091	71.3636	88.5455	113.818	88.5455	92.1818	106.727	106.273	0	0	0
NM_029545	A_55_P1974233	Dtd2	chr12	53098494	53107494	-	4.58886	4.15116	4.69257	4.22225	237.783	179.06	213.26	153.501	237.178	198.031	236.82	-0.409203	0.0768915	-0.47436	0.0280862	-0.131212	0.665651	0.164536	0.509214	0.160676	0.624098	-0.437704	0.210827	-0.470321	0.199987	1233.55	1099.73	1171.09	990.455	1126.73	1293.55	1233.27	1303.55	1375.09	49.9091	18.6364	13.4545	11	13.3636	22.1818	21.8182	36.9091	15.7273	18.6364	16	10.6364	8.54545	184.636	307.545	125.727	120.364	347	246	268.091	298.091	329.636	154.455	153.636	68.7273	58.6364	60.9091	65.9091	71.3636	88.5455	113.818	88.5455	92.1818	106.727	106.273	0	0	0
NM_029545	A_55_P1961750	Dtd2	chr12	53098494	53107494	-	4.58886	4.15116	4.69257	4.22225	639.118	482.863	638.501	400.359	683.061	539.894	597.832	-0.40447	0.0726325	-0.673395	0.000935564	-0.265806	0.211356	0.361018	0.0696242	0.301841	0.234992	-0.437704	0.210827	-0.470321	0.199987	1233.55	1099.73	1171.09	990.455	1126.73	1293.55	1233.27	1303.55	1375.09	49.9091	18.6364	13.4545	11	13.3636	22.1818	21.8182	36.9091	15.7273	18.6364	16	10.6364	8.54545	184.636	307.545	125.727	120.364	347	246	268.091	298.091	329.636	154.455	153.636	68.7273	58.6364	60.9091	65.9091	71.3636	88.5455	113.818	88.5455	92.1818	106.727	106.273	0	0	0
NM_029546	A_55_P2082708	Pwp2	chr10	77633655	77647894	-	7.2106	7.47421	7.36678	7.46372	5903.19	5831.05	5310.37	6149.16	4401.1	4504.88	4192.1	-0.0177406	0.981768	0.211576	0.53009	-0.0182819	0.97303	-0.869795	7.98164e-05	-0.330897	0.243354	0.263606	0.388845	0.0969387	0.864864	1819.91	1857	1702.36	1730.64	1667.18	1623.91	1446.73	1514.91	1283.09	938.909	741.636	2.18182	0.727273	8.54545	7.36364	8.63636	2.54545	8.27273	6.81818	9.54545	47	34.6364	1554.64	1599.36	1131.91	1037.18	887.091	1086.73	1348.82	1028.45	867.818	1130.18	1361	39	69.6364	74.9091	82.0909	87	57.4545	50.8182	188.818	174.909	732.364	964	0	0	0
NM_029548	A_55_P2037386	Rph3al	chr11	75644494	75724561	-	2.71434	2.18455	2.54044	2.73355	34.6542	34.9559	36.8635	32.8448	32.7848	38.1131	51.5181	0.0125062	0.986707	-0.166526	0.679422	0.434657	0.0456864	0.0714361	0.839751	0.0346098	0.949439	-0.529793	0.0280326	0.193107	0.450197	3.90909	0	5.27273	7.36364	12	4.63636	0	1.18182	0.363636	2602.45	2519.09	32.2727	17.8182	55.1818	68.0909	28.4545	48.3636	56.8182	91.6364	99.9091	405.909	381.091	705.636	642	2229.82	2695.82	1555.73	1449	1466.55	1049.36	1106.18	3743.45	4149.55	3571.82	3544.73	3304.09	4763.55	3374.64	3383.45	4836.82	7142.91	6064.64	4664.55	5405.82	0	0	0
NM_029550	A_52_P653825	Keg1	chr19	12770280	12794386	+	0.0463268	0	0.00102829	0.016718	25.5344	25.8086	38.4864	24.1267	23.399	22.983	22.5213	0.0154095	0.99198	-0.673715	0.157616	-0.0405183	0.967443	-0.0449524	0.950206	-0.0296321	0.978754	-0.0463268	0.413785	0.0156897	0.89884	1.27273	3.09091	1.27273	2.90909	2.63636	14.2727	5.36364	3.81818	4.63636	2.72727	3.18182	15.3636	17.5455	25.2727	18.6364	24.0909	21.8182	4.45455	16.8182	19.3636	1.81818	2.45455	78	71.1818	79.1818	97.3636	70.8182	49.0909	86.5455	64	87.1818	400.818	295.818	657.273	701.818	744.182	574.091	686	752.182	633.091	413.364	475.909	230.455	177.818	0	0	0
NM_029553	A_51_P507899	Ttc8	chr12	100158784	100221448	+	3.88962	4.05589	3.89267	4.07541	240.382	276.296	231.755	207.286	209.512	258.161	247.711	0.200883	0.58942	-0.160981	0.678626	0.271432	0.265695	-0.182728	0.496275	-0.388947	0.148483	0.166267	0.397952	0.182739	0.382554	1207.27	1145.73	1653.73	1294.36	1318.82	1169.73	1173.82	854.545	946.909	729.182	763.273	2.36364	6.63636	10.8182	8.54545	10.8182	7.27273	10.1818	12.3636	12.5455	33.5455	35	359.636	374.545	464.182	582.364	383.091	410.909	471.091	425.727	553.727	1569.36	1618	1133.45	1049.64	1120.18	798.182	1023.27	864.818	921.182	749.545	719.909	1205	1264.18	0	0	0
NM_029554	A_51_P483617	0610040J01Rik	chr5	64203734	64290858	+	2.05773	1.82283	1.86167	1.47262	305.794	215.082	289.454	171.312	228.821	133.584	140.926	-0.507677	0.438834	-0.756702	0.14584	-0.737879	0.0953241	1.23747	0.00423342	0.914746	0.0834373	-0.234893	0.0590899	-0.389058	0.00928407	684.909	578	1041	974.636	705.545	752.818	731.364	703.636	826.364	734.364	938.455	296.455	303.091	351.364	334.364	245.273	247.182	304.909	191.818	244.727	33.0909	45.3636	510	413.545	1049.18	1205.36	685.818	645.636	641.545	622.182	800.727	2337.36	2323.55	3712.36	3739.64	3497.18	3285.73	3389.18	3445.09	3220.09	2933.09	3291.36	2283.09	2262	0	0	0
NM_029555	A_55_P2051313	Gstk1	chr6	42195934	42200440	+	2.13655	1.22111	2.05579	1.33082	687.592	554.454	859.216	518.163	794.414	379.049	463.014	-0.310486	0.648336	-0.729616	0.0812303	-0.923172	0.00677966	0.134089	0.813104	0.0612348	0.945703	-0.915438	0.375427	-0.724972	0.529678	407.909	389.455	578.273	646.636	499.909	364	345.727	331.273	357.636	661.727	276.727	89.8182	115.273	30.8182	62	44	57.3636	62.4545	52.2727	54.2727	29.0909	15.0909	178.455	129.909	241.727	122.545	150.727	111.273	67.8182	33.1818	57.4545	95.3636	94.6364	454	488.545	189.273	253.182	212.273	279.636	257.364	280.455	295.364	73.5455	73.1818	0	0	0
NM_029556	A_52_P88818	Clybl	chr14	122580916	122801456	+	5.15221	5.34153	4.90737	4.91834	177.111	249.446	211.195	254.028	312.717	320.982	393.233	0.494077	0.223383	0.266409	0.611436	0.184082	0.717459	-0.331477	0.365179	0.187185	0.741333	0.189318	0.618516	0.0109615	1	1051.64	1046.27	915.909	777.091	1310.55	1213.27	1149.64	973.727	987.818	378.545	614.182	15.9091	8.54545	8.27273	8.54545	4.27273	8.54545	0	12.7273	9.18182	18.7273	27.2727	7387.45	6075	10921.5	9096.82	9027.64	5855.18	5545.64	4522.73	4335	5330	5371.27	11115.9	11651.8	6621.91	4440	4868.45	3926.45	3595.91	3976.73	3802.09	7688.45	7789.64	0	0	0
NM_029556	A_55_P2113650	Clybl	chr14	122580916	122801456	+	5.15221	5.34153	4.90737	4.91834	245.717	300.446	248.481	283.857	364.352	356.709	463.174	0.290109	0.4815	0.192028	0.692057	0.157818	0.712039	-0.367007	0.203275	0.172202	0.714556	0.189318	0.618516	0.0109615	1	1051.64	1046.27	915.909	777.091	1310.55	1213.27	1149.64	973.727	987.818	378.545	614.182	15.9091	8.54545	8.27273	8.54545	4.27273	8.54545	0	12.7273	9.18182	18.7273	27.2727	7387.45	6075	10921.5	9096.82	9027.64	5855.18	5545.64	4522.73	4335	5330	5371.27	11115.9	11651.8	6621.91	4440	4868.45	3926.45	3595.91	3976.73	3802.09	7688.45	7789.64	0	0	0
NM_029557	A_55_P2198364	Tsen54	chr11	115676053	115684416	+	5.68652	5.31216	5.39649	5.16608	781.759	753.983	781.314	796.913	850.73	787.151	581.56	-0.052191	0.942542	0.0285199	0.968365	-0.330418	0.168777	-0.186484	0.509813	0.0313253	0.955258	-0.374365	0.388859	-0.23041	0.671861	795.091	761.273	707.273	832	526.455	619.545	578.273	674.364	487	199.909	544.455	7.09091	4.27273	6.81818	7	9.81818	9.81818	0.727273	4.90909	5.81818	13.3636	25.3636	880	860.091	754	678.273	641.545	593.909	794.545	808.364	674.727	429.818	490.636	103.182	101.091	95.7273	156.364	54.7273	78.7273	96.6364	182.545	202.909	245.545	277.182	0	0	0
NM_029557	A_55_P1963687	Tsen54	chr11	115676053	115684416	+	5.68652	5.31216	5.39649	5.16608	4314.16	3714.54	4296.24	3905.36	3671.32	3238.52	3165.33	-0.215895	0.447461	-0.137616	0.688638	-0.197453	0.393207	-0.0950739	0.724652	0.0522912	0.898033	-0.374365	0.388859	-0.23041	0.671861	795.091	761.273	707.273	832	526.455	619.545	578.273	674.364	487	199.909	544.455	7.09091	4.27273	6.81818	7	9.81818	9.81818	0.727273	4.90909	5.81818	13.3636	25.3636	880	860.091	754	678.273	641.545	593.909	794.545	808.364	674.727	429.818	490.636	103.182	101.091	95.7273	156.364	54.7273	78.7273	96.6364	182.545	202.909	245.545	277.182	0	0	0
NM_029561	A_55_P1990538	Ndfip2	chr14	105657890	105708515	+	5.78438	5.86004	5.8257	5.92508	28.1448	29.5554	41.5711	39.668	27.0879	27.1128	38.3863	0.0705553	0.961979	-0.067604	0.95939	0.252132	0.726139	0.118803	0.867419	0.117088	0.902896	0.0756691	0.877618	0.0993834	0.803185	220.455	344.636	314	428.909	373.455	309.182	310.455	298	350.182	7.18182	5.54545	10	9.54545	7.36364	7.27273	9.36364	7.81818	5.72727	5.90909	0.909091	5	4.27273	734.091	961.909	712.909	895.909	905.727	821.273	938.455	1071.73	993.273	1137.55	983.636	440.455	472.273	369.455	288.273	353.273	347.909	321.727	215.545	216.727	739.636	602.818	0	0	0
NM_029562	A_51_P120295	Cyp2d26	chr15	82620537	82624675	-	1.9007	2.97972	2.06477	3.27451	49.5491	52.3481	48.4808	64.6549	46.5507	57.2577	71.2402	0.0792787	0.893066	0.415346	0.090359	0.456276	0.0251672	-0.264822	0.268033	-0.656677	0.00864677	1.07902	0.00597759	1.20973	0.00501186	3.81818	22.4545	10.3636	119.545	17.5455	59.4545	76.8182	81.6364	106.545	1892.82	893	37.8182	36.8182	59.5455	49.4545	51.7273	47.1818	44.9091	40.8182	39.5455	208.636	42.8182	28	14.5455	23.8182	51.1818	28	46.6364	46.9091	68.8182	44.3636	175.636	208.727	217.909	212.818	196.455	161	165.273	266.636	266.455	291.909	285.091	117.636	134.636	0	0	0
NM_029564	A_55_P2133716	Tax1bp3	chr11	72990585	72995548	+	4.85711	5.64416	5.39915	5.72219	6621.67	10571.8	8817.91	13673.2	6693.15	8386.64	9057.76	0.674956	0.113664	0.632837	0.132158	0.380938	0.378237	0.637081	0.0827645	0.579824	0.20626	0.787052	0.0103042	0.323042	0.25984	1821.18	1751.18	931.818	862.909	1817.36	1898.73	1926.09	1769.91	1885.27	110.909	10.6364	8.54545	7.81818	4.36364	1.63636	20.8182	7.36364	11.3636	4.45455	8.45455	11.8182	6.45455	1105.64	1213.64	688.182	819.273	821.909	916.636	994.091	1082.73	1266.82	117.455	124.273	123.636	114	96.6364	122	30.6364	86.6364	89.9091	82.0909	94.1818	86.4545	90	0	0	0
NM_029564	A_55_P1973208	Tax1bp3	chr11	72990585	72995548	+	4.85711	5.64416	5.39915	5.72219	623.834	978.014	783.302	1306.53	661.286	733.391	729.549	0.648693	0.0299171	0.738098	0.00946886	0.14552	0.746365	0.534266	0.0493667	0.513473	0.119911	0.787052	0.0103042	0.323042	0.25984	1821.18	1751.18	931.818	862.909	1817.36	1898.73	1926.09	1769.91	1885.27	110.909	10.6364	8.54545	7.81818	4.36364	1.63636	20.8182	7.36364	11.3636	4.45455	8.45455	11.8182	6.45455	1105.64	1213.64	688.182	819.273	821.909	916.636	994.091	1082.73	1266.82	117.455	124.273	123.636	114	96.6364	122	30.6364	86.6364	89.9091	82.0909	94.1818	86.4545	90	0	0	0
NM_029565	A_55_P2045268	Tmem59	chr4	106851235	106873601	+	6.42128	6.05181	6.49805	6.55396	4243.48	3950.66	4261.74	4075.99	5239.47	5941.1	5116.65	-0.103156	0.846107	-0.0642925	0.907857	0.0735452	0.863149	-0.357263	0.1064	-0.395874	0.131658	-0.369464	0.00947117	0.0559091	0.762755	2017.91	1965.55	1248.09	1002.64	2058.18	2190.18	2346.55	2318	2216.73	17.4545	158.091	8.63636	8.27273	3.45455	6.36364	10.8182	8.54545	16.9091	4.45455	6.81818	7.72727	12.3636	1953.82	2210.09	1306.18	1415.18	1950.36	1960.18	1764.73	1889	1955.73	613.727	539.091	116.727	109.727	123.727	122.091	136.364	76.7273	125.091	147.182	126.182	347.909	303.909	0	0	0
NM_029565	A_66_P121774	Tmem59	chr4	106851235	106873601	+	6.42128	6.05181	6.49805	6.55396	17634.6	17526.4	19196.6	17604.4	21602.3	25254.3	24662.1	-0.0088828	0.990029	-0.124909	0.741326	0.208227	0.379118	-0.250423	0.246221	-0.338377	0.168609	-0.369464	0.00947117	0.0559091	0.762755	2017.91	1965.55	1248.09	1002.64	2058.18	2190.18	2346.55	2318	2216.73	17.4545	158.091	8.63636	8.27273	3.45455	6.36364	10.8182	8.54545	16.9091	4.45455	6.81818	7.72727	12.3636	1953.82	2210.09	1306.18	1415.18	1950.36	1960.18	1764.73	1889	1955.73	613.727	539.091	116.727	109.727	123.727	122.091	136.364	76.7273	125.091	147.182	126.182	347.909	303.909	0	0	0
NM_029568	A_55_P2005470	Mfap4	chr11	61298946	61302206	+	2.80925	4.34693	3.62017	3.91395	580.663	1378.68	655.102	952.49	855.596	1447.6	1166.86	1.24751	0.0527682	0.539986	0.544041	0.603149	0.379346	0.86562	0.149068	0.0851496	0.951145	1.53768	0.00028597	0.293777	0.25645	119.636	214	306.727	384.455	227.909	268.091	252.182	167.091	117.455	982.455	1260.82	65.0909	44.8182	9.18182	5.63636	18.5455	7	33.5455	31.9091	26.2727	49.8182	77.9091	87.7273	145.545	96.5455	107.818	124.091	169	105.818	64.3636	58.4545	137.364	145.182	82.3636	90.5455	35.6364	32.7273	17.2727	22.4545	32	77.3636	61.0909	97.2727	101.636	0	0	0
NM_029569	A_51_P170827	Asb5	chr8	55635684	55673189	+	0.425777	1.00164	0.588186	1.15841	26.9882	32.4882	27.542	29.274	26.8928	31.1578	26.021	0.267586	0.706774	0.0879887	0.928489	0.0824155	0.918202	-0.30731	0.488595	0.0849757	0.915612	0.57586	0.0464563	0.570222	0.0588948	0	1.18182	2.90909	2.09091	0	7.72727	3.45455	3.36364	2	79.1818	26.6364	14.6364	19.3636	28.6364	16.8182	37.5455	29.7273	26	19.6364	19.0909	10.8182	9.18182	140.909	113.273	117.636	145.455	82.0909	144.545	167.273	157.636	150.636	498.182	387.273	1119.18	1094.27	870.455	549.545	1041	908.545	618.455	321.091	383.909	281.545	223.636	0	0	0
NM_029570	A_52_P449259	Atp11b	chr3	35653060	35755198	+	5.59638	5.28973	5.50928	5.28708	49.7599	36.203	36.0578	35.3258	42.9722	51.7844	39.1866	-0.458872	0.178242	-0.0295912	0.974504	0.0680358	0.909886	-0.553885	0.0440652	0.106296	0.847327	-0.306646	0.321641	-0.222195	0.525979	235.182	256.636	42.7273	30.0909	201.182	177.364	398.727	306.545	293.909	0	0	0.727273	0.454545	1.09091	0	7.36364	3.45455	0	3.90909	0.909091	0	0	958.636	1202.45	840.909	980.545	1282.73	1139	1140.27	1269.82	1024.09	1692.91	1580.91	487.182	422.636	576.273	503.364	588.636	650.091	453.727	408.091	364	1357.27	1219.45	0	0	0
NM_029570	A_51_P146505	Atp11b	chr3	35653060	35755198	+	5.59638	5.28973	5.50928	5.28708	832.385	607.552	706.141	530.899	809.357	621.582	530.932	-0.454243	0.0894845	-0.411518	0.122655	-0.49454	0.0219053	-0.663537	0.00319642	0.225724	0.516145	-0.306646	0.321641	-0.222195	0.525979	235.182	256.636	42.7273	30.0909	201.182	177.364	398.727	306.545	293.909	0	0	0.727273	0.454545	1.09091	0	7.36364	3.45455	0	3.90909	0.909091	0	0	958.636	1202.45	840.909	980.545	1282.73	1139	1140.27	1269.82	1024.09	1692.91	1580.91	487.182	422.636	576.273	503.364	588.636	650.091	453.727	408.091	364	1357.27	1219.45	0	0	0
NM_029571	A_51_P394728	Kti12	chr4	108520462	108522017	+	7.75997	7.87209	8.29471	8.03732	2054.6	2230.7	2063.86	2596.84	1818.62	1822.89	1491.32	0.118641	0.829947	0.331408	0.255899	-0.141438	0.696534	-0.741358	0.00107419	-0.446741	0.10986	0.112121	0.727956	-0.257397	0.326558	1528.55	1501.27	676.455	631.455	1501.18	1360.27	1139.45	1028.36	791.091	3.09091	3.90909	1.36364	1.54545	3.54545	5.18182	5.54545	3.54545	6.63636	4.90909	0.363636	2.45455	3.09091	2063.73	2056.91	1921.27	1462.45	1233.64	1280.64	1191.64	947.636	758.364	26.0909	28.0909	1.09091	4.09091	10.1818	14.5455	11	12.0909	0	13.7273	8.63636	27.3636	29	0	0	0
NM_029572	A_52_P12001	Erp44	chr4	48206203	48292461	-	5.90619	5.922	5.93384	6.22502	427.589	462.774	477.134	604.739	397.108	484.696	700.477	0.114083	0.831243	0.341917	0.213274	0.553176	0.00692532	0.768923	0.000493096	0.431807	0.110276	0.0158127	1	0.291179	0.199246	1722.18	1704.82	1159.27	1178.09	1857	2127.18	2160.73	2275.64	2104.64	151.364	344.727	6.45455	8.54545	0.181818	5.90909	2	12	11.6364	3.72727	8.54545	12.7273	17.4545	1969.91	1878.82	1694.18	1846.55	1570.45	1425.91	2007.82	2054.55	1972	1487.64	1401.18	1590.82	1605.18	563.364	455.091	463	517.273	415.727	299.636	245.909	1106.82	1009.36	0	0	0
NM_029573	A_51_P268559	Idh3a	chr9	54434318	54452469	+	7.07794	7.23578	7.15549	7.24781	5671.89	5825.23	5772.86	6252.67	5540.33	5280.86	5054.87	0.0384846	0.954315	0.115187	0.79015	-0.100747	0.781336	-0.264362	0.249324	0.0203266	0.970967	0.157835	0.377768	0.0923122	0.685942	1192.45	1215.73	719.545	635.636	1200.18	1197	1233.73	1344.36	1173.82	5.18182	8	10	12.9091	5.90909	1.81818	3.63636	7.27273	5.81818	9.54545	2.18182	3.90909	5.27273	1494.45	1484.27	1257.09	1146.55	1138.64	1146.18	1267.91	1519.73	1502.91	740.545	691.182	55.8182	87.5455	79.3636	103.909	99.7273	105.909	104.455	148.818	147.818	425.818	395	0	0	0
NM_029576	A_51_P344947	Rab1b	chr19	5099207	5106996	-	6.95397	6.88065	6.91152	7.02357	4853.83	5502.14	5359.31	5453.98	5004.9	4822.71	5121.77	0.180869	0.554449	0.0252606	0.9653	-0.0100975	0.983026	0.683687	0.000214462	0.282118	0.240456	-0.0733158	0.88266	0.112046	0.75361	721	907.455	807.636	818.455	933.364	948.909	922.273	891.455	1000.18	19.2727	229.636	0.818182	13.5455	6.36364	3.63636	7.54545	6.36364	34.7273	0.454545	5.81818	8.63636	13.7273	809.545	970.091	890.727	902.636	922.545	1013.45	1051.45	1158.55	1012.36	467.182	491	54.3636	49	44.8182	65.4545	68.7273	49.6364	46.1818	207.182	177.636	264.727	277.545	0	0	0
NM_029578	A_55_P2133096	Tgds	chr14	118511133	118531987	-	6.21415	6.11976	6.13751	6.19963	129.285	130.761	129.414	150.378	140.573	130.58	123.595	0.016381	0.984691	0.216607	0.561744	-0.146041	0.693196	-0.093837	0.790401	-0.121419	0.783769	-0.0943954	0.759283	0.0621228	0.906208	1239.09	1278.27	1290.91	1217.55	1470.91	1385.18	1229.91	1299.91	1287.91	459	424.636	10.8182	2.81818	12.5455	11.6364	7.27273	6.45455	24.1818	0	7.81818	21.1818	20.1818	613.727	780.909	570.182	711.727	532	686.818	575.909	784.091	823.455	833.182	812.636	121.545	126.818	150.091	153.818	116.727	112.182	90.8182	221.909	198.364	489.727	474	0	0	0
NM_029580	A_55_P2083967	Trmt5	chr12	74381397	74387698	-	6.16105	6.31188	6.28388	6.13582	514.034	509.174	533.444	510.4	421.618	428.263	474.629	-0.0137058	0.982214	-0.0637095	0.882054	0.096712	0.737546	-0.390454	0.0240512	-0.260509	0.25608	0.150836	0.439534	-0.148057	0.477261	2609.91	2634.09	2607.18	2275	2726.45	2661.64	2503.27	2369.64	2420.73	1378.73	2075.82	5.90909	7.36364	17.5455	12.3636	2.45455	12.5455	8.54545	7.27273	8.63636	90.9091	257.273	386.818	543.545	291.273	386.273	420.636	431.909	371.273	335	360.364	72.5455	60.5455	26.4545	19.9091	33.9091	35.2727	54.3636	41.6364	21.2727	38.3636	19.3636	59.0909	51.6364	0	0	0
NM_029582	A_52_P150988	Txndc11	chr16	11075004	11134625	-	6.16388	6.56522	6.24458	6.66069	40.0933	38.7154	32.2183	43.5691	32.4427	38.9898	34.6005	-0.0504555	0.967541	0.435425	0.397897	0.17905	0.78029	-0.371331	0.391698	-0.394875	0.469886	0.401341	0.00932523	0.416108	0.0106567	1342.18	1140.91	1198.27	1032.36	1434.82	1327.45	1211.36	1296.73	1220.91	335.091	177.182	0	14.0909	4.36364	4.45455	8.54545	22.5455	12.5455	1	8.54545	17.7273	13.1818	1621.09	2187.36	1224.55	1798.64	1355.45	1567.27	2091.73	2200.18	2606	1773.73	1682.55	442.818	363.364	454.455	451.818	377.455	317.545	247.273	410	384.182	1467.91	1346.64	0	0	0
NM_029582	A_51_P413545	Txndc11	chr16	11075004	11134625	-	6.16388	6.56522	6.24458	6.66069	2250.56	2443.23	2286.02	2620.34	2239.77	2627.5	2868.04	0.118505	0.77275	0.196917	0.485795	0.293525	0.132638	0.227435	0.281743	0.220262	0.415519	0.401341	0.00932523	0.416108	0.0106567	1342.18	1140.91	1198.27	1032.36	1434.82	1327.45	1211.36	1296.73	1220.91	335.091	177.182	0	14.0909	4.36364	4.45455	8.54545	22.5455	12.5455	1	8.54545	17.7273	13.1818	1621.09	2187.36	1224.55	1798.64	1355.45	1567.27	2091.73	2200.18	2606	1773.73	1682.55	442.818	363.364	454.455	451.818	377.455	317.545	247.273	410	384.182	1467.91	1346.64	0	0	0
NM_029584	A_51_P206445	Zfp773	chr7	7083389	7089466	-	3.50543	2.88038	3.34732	2.8616	71.7966	65.3826	67.6775	57.4519	70.7339	83.8666	66.2618	-0.135009	0.85529	-0.236322	0.632464	0.0757352	0.904258	-0.300516	0.376319	-0.152272	0.781187	-0.625041	0.178157	-0.485716	0.3379	417.545	463	846.545	1216.45	359.091	497.182	513.364	583.091	486.091	862.273	942.091	13.5455	17.8182	21.1818	28.4545	15	18.2727	29.5455	23.5455	16.2727	42.7273	46.8182	248.727	251.909	198.455	164.909	183.364	96.2727	133.364	140	130.182	113.818	103.182	153.182	191.091	160.727	107.909	116.727	122.818	81.0909	66.5455	50	84.0909	77.8182	0	0	0
NM_029585	A_51_P376857	Det1	chr7	85972360	85992097	-	4.63139	5.05642	4.83286	5.01139	709.525	773.427	691.932	833.217	647.371	646.178	596.525	0.124411	0.825497	0.268062	0.425363	-0.0603363	0.90647	-0.632632	0.00650439	-0.249712	0.478208	0.425028	0.0369183	0.178531	0.408014	605.273	747.091	669.818	671.455	677.273	715.636	838.909	895.909	771.727	72.0909	79.6364	12.7273	11.7273	6.45455	3.45455	26.7273	13.3636	23.7273	4.90909	5.72727	11.0909	11	470.545	588.455	470	519.545	559	612.455	616.273	580.727	514.545	663.455	681.636	269.364	277.545	155.818	138.727	160.182	169.091	127.091	192.727	221	378.273	389.636	0	0	0
NM_029585	A_55_P2101751	Det1	chr7	85972360	85992097	-	4.63139	5.05642	4.83286	5.01139	185.754	211.498	185.043	207.151	167.519	174.05	170.922	0.187254	0.629951	0.162823	0.671044	0.0420963	0.932949	-0.770049	0.000351193	-0.549404	0.0296362	0.425028	0.0369183	0.178531	0.408014	605.273	747.091	669.818	671.455	677.273	715.636	838.909	895.909	771.727	72.0909	79.6364	12.7273	11.7273	6.45455	3.45455	26.7273	13.3636	23.7273	4.90909	5.72727	11.0909	11	470.545	588.455	470	519.545	559	612.455	616.273	580.727	514.545	663.455	681.636	269.364	277.545	155.818	138.727	160.182	169.091	127.091	192.727	221	378.273	389.636	0	0	0
NM_029587	A_51_P498591	1700012A03Rik	chr6	32000288	32008915	+	0	0	0.0893516	0	29.6876	31.5112	29.3906	29.1701	26.9431	26.5162	27.5421	0.0860052	0.904563	-0.0108605	0.990287	0.00433973	0.994799	-0.0126253	0.978373	0.225047	0.579428	0	1	-0.0893516	0.403261	19.8182	32.8182	15.6364	38.4545	4.45455	12.9091	13.3636	6.81818	0	633.545	664.364	76.7273	66.0909	126.909	57.5455	57.7273	48.1818	48.7273	42.2727	42.9091	30.0909	30.8182	48.4545	85.7273	90	100.727	72	42.4545	24.5455	54.7273	54.6364	347.818	293.545	500.182	610.273	628.818	538.455	572.364	551	551	361.364	356.364	203.727	177.091	0	0	0
NM_029588	A_55_P1982494	1700012L04Rik	chrX	8860890	8861414	+	1.13845	0	1.00558	0	33.3101	30.0662	30.146	27.5974	27.2891	27.9169	23.7383	-0.147818	0.750181	-0.127434	0.777617	-0.084148	0.845544	0.289111	0.233382	0.0979476	0.820462	-1.13845	0.170309	-1.00558	0.255301	0	0	1.27273	1	0	0	1.18182	4.27273	0	1	0.181818	0	2.36364	2.54545	1.54545	0.818182	5.63636	3.54545	8.54545	3.27273	0.818182	0.363636	0	0	0	0	0	6	6.18182	4.45455	4	0	0	0	0	0	0	0	0	0	0	0	0	0	0	0	0
NM_029590	A_51_P110914	1700010D01Rik	chrX	92927929	92928604	-	0	0	0	0	45.5998	73.1564	45.7868	44.0316	42.5056	49.8892	70.5712	0.681957	0.14839	-0.0563943	0.961999	0.48125	0.268573	0.297914	0.544364	0.485067	0.368072	0	1	0	1	5.81818	9.54545	4.27273	4.63636	9.54545	0	6.27273	11.4545	13.2727	11.6364	153.364	11.0909	10	16.8182	12.3636	14.0909	0.363636	1.81818	15.4545	8.54545	6.81818	12.6364	3	5.18182	0	0.727273	3.36364	4.72727	2.18182	6.54545	3.63636	0.272727	0.454545	0.181818	4	0	1.63636	0	0	0	1.63636	0	1	0.818182	0	0	0
NM_029594	A_66_P140397	Il31	chr5	123930162	123932110	-	0	0	0	0	22.6879	20.8005	19.2696	21.3774	17.903	18.2336	23.5521	-0.125308	0.783791	0.14976	0.690592	0.211027	0.408579	-0.434977	0.0358873	-0.317933	0.239515	0	1	0	1	16.5455	3.90909	11.7273	19.2727	9.81818	15.9091	13.0909	6	6.36364	1669.73	2019.27	19.9091	30.7273	42.2727	61.6364	93.7273	97.2727	68.8182	149.455	158.818	153.455	238	28.1818	22.6364	15.6364	19.5455	0	10.9091	9.36364	27.3636	20.5455	44.3636	54.5455	130	137.182	131.455	184.091	173.545	330.818	484.364	395	502.909	40.5455	47.6364	0	0	0
NM_029595	A_55_P1952482	Pbp2	chr6	135259147	135260402	-	0	0	0	0	29.4607	23.9227	22.2222	26.503	26.4335	27.3794	32.602	-0.300409	0.424822	0.254154	0.515013	0.17666	0.640092	0.166803	0.623264	0.216021	0.599803	0	1	0	1	15.0909	9.90909	8.72727	6.18182	6.36364	9.63636	16.9091	17.1818	0	762.545	908.909	50.8182	34.3636	25.4545	22.7273	23.3636	31.9091	27.0909	34.3636	28	35	43.8182	7.63636	13.1818	6.72727	7.81818	7.27273	3.36364	21.9091	0	25.3636	13.4545	14.5455	94.6364	72.0909	43	26.0909	26.1818	49	84.7273	26.1818	30.4545	17.5455	18.5455	0	0	0
NM_029597	A_51_P271930	1700018B08Rik	chr8	124054684	124065854	-	0.0301347	0.146558	0.190804	0.192181	22.1369	25.695	29.735	24.62	21.8623	20.7775	17.3579	0.215033	0.791008	-0.272335	0.674696	-0.203136	0.734191	-0.00407726	0.995045	-0.00515816	0.997058	0.116424	0.672773	0.00137702	1	20.1818	18.6364	21.7273	17.4545	19.2727	31.4545	30	14.8182	8.90909	1084.09	1552.91	28.6364	53.3636	34.8182	44	32.2727	57.4545	68	38.9091	35.1818	56.8182	126.909	50.7273	54.5455	77.4545	64.9091	72.7273	67.7273	42.9091	56.0909	46.1818	583.636	663.455	587.364	653.182	504.273	592.182	501.455	566.182	609.909	838.273	845.909	330.182	378.091	0	0	0
NM_029598	A_51_P470530	1700019B03Rik	chr8	3470862	3487178	+	1.91722	1.97132	1.33223	1.69291	38.5295	41.2649	43.9604	41.9079	41.9635	37.8769	46.8846	0.0989524	0.864672	-0.0689806	0.905084	0.00608072	0.991737	-0.242909	0.347296	-0.0837862	0.853697	0.0540982	1	0.360683	0.561938	13	5.54545	8.45455	12.5455	0	0	1	6.63636	11.5455	372.455	686.182	47.1818	60	109.909	57.8182	69.3636	46.1818	41.8182	37.9091	38.1818	19.3636	31.5455	821.364	467.818	1110.82	452.364	321.909	242	220.182	187	168.636	702.455	680.818	1549.45	1816.73	1129.45	1235.18	983.727	766.273	712.364	854.182	883.909	402.091	389	0	0	0
NM_029599	A_55_P2068121	Sun5	chr2	153681924	153696820	-	0	0.0442605	0	0	149.339	154.631	150.056	142.743	143.318	113.901	145.452	0.0502373	0.974922	-0.072073	0.958017	-0.155061	0.868332	-0.0677472	0.932593	-0.0758303	0.945931	0.0442605	0.383085	0	1	9.54545	4	8.18182	9.09091	8	5.90909	7.63636	11.4545	6.81818	1202.91	1530.27	23.9091	19.1818	33.9091	47.0909	50.2727	41.4545	47.2727	43.6364	48.5455	69.3636	124.273	67.7273	69.7273	107.091	106.909	116.273	67.0909	109.273	87.8182	137.727	789.091	776.636	1044.73	936.818	1386.45	1351.91	1366.55	1211	1410.91	1916.55	2132.55	458	449.818	0	0	0
NM_029600	A_55_P1985623	Abcc3	chr11	94204609	94254290	-	0.688431	0.286173	0.1783	0.118658	53.0589	48.6508	45.0357	42.2711	48.4554	44.3301	36.2743	-0.125131	0.878758	-0.0913971	0.911098	-0.273041	0.505915	0.486546	0.135924	-0.209852	0.696466	-0.402258	0.00259171	-0.0596422	0.653932	318.909	167.909	695.636	355.364	152	97.1818	79.0909	77.6364	85.4545	1413.73	1189.73	128.364	134.364	167	244.818	166.091	159.273	183	292.545	300.545	98	68.8182	341.545	280.818	812.364	831.091	443.364	397	456.818	320.727	337.182	2499	2497.64	3101.09	3227.18	3231.36	4378.18	3010.91	3503.27	3700.27	6003.09	5549.73	2542.45	2541.82	0	0	0
NM_029602	A_51_P110931	Znrd1as	chr17	37095537	37102568	+	3.72066	3.81675	3.63432	3.78922	605.624	620.664	603.292	581.002	597.365	556.163	596.414	0.0353911	0.960203	-0.0543116	0.926441	-0.0527014	0.912062	-0.221871	0.379279	-0.0253892	0.964499	0.0960865	0.907311	0.154894	0.76855	2062.27	2052.73	2415.18	2457.18	1746	1835.18	2023	2332.45	2024.09	1051.73	1812.09	8.81818	14	22.5455	18.2727	17.8182	2.45455	7.36364	11	7.27273	54	187.091	482.455	585.727	286.818	355.545	355.545	427.818	525	508.909	449.545	125.273	120.364	55	55.9091	126.364	130.818	218.273	165.727	101.909	95.1818	70.4545	90.7273	88	0	0	0
NM_029604	A_55_P2142990	Pifo	chr3	105799875	105804415	-	1.18665	1.6887	1.67476	1.47798	77.7165	76.5338	84.7997	75.1656	100.717	98.7916	100.662	-0.0221234	0.983227	-0.173986	0.762454	-0.0143175	0.984467	0.713195	0.0124007	0.280164	0.527417	0.502052	0.350174	-0.196785	0.82212	236.636	199.091	544.636	399.364	291.909	277.636	232.727	297.545	305	1242.45	406.545	28.0909	41.0909	25	24.2727	9.90909	1.81818	4.63636	19.8182	12.4545	77.0909	19.6364	67.4545	96.8182	37.4545	67.1818	105.818	174	255	357.182	311.818	35.8182	29.1818	199.545	225.545	107.727	112.455	177.909	99.9091	64.5455	59.3636	44.0909	34.1818	29.7273	0	0	0
NM_029606	A_55_P2023797	Ccdc46	chr11	108286580	108721929	+	3.33993	2.97338	3.07202	2.97559	173.115	130.244	147.525	87.6498	128.39	105.641	121.922	-0.410515	0.488792	-0.751141	0.0819646	-0.177969	0.792996	-1.10533	0.00323143	-0.876974	0.0519704	-0.366545	0.132921	-0.096435	0.810932	516	544.545	305.909	346.818	558.818	445.545	378.727	383.636	439.636	6.18182	7.63636	14.4545	24.0909	9.09091	18.6364	16.4545	38.7273	50.6364	28.8182	26.9091	4.36364	5.63636	1841.45	1206.91	3404	3924.91	2482.91	2179.82	2142.82	1745.18	1516.73	6903.36	6243.09	8867.82	9119.55	8234	7150.09	9020.73	8713.55	7812.18	6784.27	6773.64	11105.3	9682.55	0	0	0
NM_029607	A_55_P2040628	Gid8	chr2	180447251	180456304	+	7.85265	7.18262	7.69321	7.1574	5557.74	3891.31	5160.95	3510.26	4683.11	3488.91	3441.84	-0.514242	0.0196983	-0.55606	0.00887965	-0.434489	0.0225582	0.458921	0.0216102	0.182774	0.563345	-0.670035	0.00151636	-0.535808	0.00640271	27.1818	31.7273	25	20.6364	10.8182	19	33	22.8182	21.7273	304.091	221.182	2.18182	0.909091	6.63636	14.6364	5.36364	0	0	12.4545	9.18182	16.1818	14	41.7273	73.8182	35.9091	40.3636	46.7273	9.45455	105.727	113.818	67.5455	79.6364	98.3636	18	28.2727	24.8182	25.2727	43	47	67.8182	31	33.9091	63.4545	75.5455	0	0	0
NM_029607	A_55_P2075474	Gid8	chr2	180447251	180456304	+	7.85265	7.18262	7.69321	7.1574	842.875	630.09	710.849	503.271	683.041	485.606	468.51	-0.41976	0.156604	-0.498207	0.0646058	-0.51804	0.0231574	0.176682	0.570275	0.0851374	0.86286	-0.670035	0.00151636	-0.535808	0.00640271	27.1818	31.7273	25	20.6364	10.8182	19	33	22.8182	21.7273	304.091	221.182	2.18182	0.909091	6.63636	14.6364	5.36364	0	0	12.4545	9.18182	16.1818	14	41.7273	73.8182	35.9091	40.3636	46.7273	9.45455	105.727	113.818	67.5455	79.6364	98.3636	18	28.2727	24.8182	25.2727	43	47	67.8182	31	33.9091	63.4545	75.5455	0	0	0
NM_029608	A_51_P137184	Fam209	chr2	172298054	172299816	+	5.98564	5.91384	5.86454	6.02243	36.8276	45.8266	39.473	47.1887	43.0165	44.1614	38.6399	0.315398	0.697899	0.257574	0.750059	-0.0584521	0.952943	-0.644836	0.138807	-0.767021	0.132271	-0.0717992	0.914533	0.157884	0.644462	12.6364	7.63636	7.18182	5.27273	0	0	13.6364	9.54545	5.81818	1869.18	2185.09	11	15.2727	33.5455	44.7273	29.0909	34.3636	5.81818	34.3636	38.9091	203.091	286.636	4.45455	11.0909	13	9.36364	0	9.36364	9	2.63636	9.63636	42.3636	30.8182	45.2727	27.3636	53.2727	71.6364	67	50.8182	31.2727	48.5455	60.3636	38.8182	30.7273	0	0	0
NM_029609	A_51_P286946	Lhpp	chr7	139802326	139898102	+	5.91134	4.44257	5.25313	4.21835	6400.07	5225.24	6033.78	3376.98	4449.52	3184.74	2308.86	-0.292589	0.352918	-0.83733	0.000356713	-0.714472	0.00050672	0.0303932	0.938228	-0.385198	0.172282	-1.46877	0.00113123	-1.03477	0.00869007	893.273	869.091	555.909	684	967.455	915.909	1026.36	918.091	862.727	318.909	79.4545	233.364	207.455	30.2727	31.9091	34.1818	36.6364	46.1818	23.9091	27	16.7273	11.0909	1140.27	792.545	3338	2314.82	1931.18	1098.45	876.545	1014.91	775.273	4292.82	4682.64	5273.36	5311.18	3063.91	2772.36	2782.09	2710.45	3126	4183.91	3871.55	5671.55	6446.18	0	0	0
NM_029609	A_66_P140507	Lhpp	chr7	139802326	139898102	+	5.91134	4.44257	5.25313	4.21835	325.556	275.837	307.039	199.57	238.073	206.903	159.505	-0.239089	0.602615	-0.621529	0.029477	-0.390126	0.160136	-0.268911	0.384493	-0.334795	0.361644	-1.46877	0.00113123	-1.03477	0.00869007	893.273	869.091	555.909	684	967.455	915.909	1026.36	918.091	862.727	318.909	79.4545	233.364	207.455	30.2727	31.9091	34.1818	36.6364	46.1818	23.9091	27	16.7273	11.0909	1140.27	792.545	3338	2314.82	1931.18	1098.45	876.545	1014.91	775.273	4292.82	4682.64	5273.36	5311.18	3063.91	2772.36	2782.09	2710.45	3126	4183.91	3871.55	5671.55	6446.18	0	0	0
NM_029610	A_55_P2152886	Lyrm1	chr7	127039806	127060270	+	3.75214	3.85172	3.40854	3.73112	54.797	45.5365	48.9634	46.4161	39.4072	42.4284	51.2436	-0.267075	0.49123	-0.0770794	0.904177	0.242742	0.439146	0.323233	0.236842	0.183325	0.662645	0.0995863	0.795446	0.322579	0.228193	846.818	931.545	1460.82	1490.64	988	918.727	1098.09	823.909	767.364	1264.55	910.545	6.36364	4.27273	12	4.27273	3.81818	3.18182	7.27273	8.90909	9.63636	76.4545	44	193.091	162.545	226.455	178.727	187.182	204.273	302.364	314.455	352.091	447.182	376.273	279.182	291.909	449	430	493.545	447.455	503.909	336.364	315.727	254	218	0	0	0
NM_029612	A_51_P246066	Slamf9	chr1	174405491	174408540	+	1.14628	0	0.611033	1.11666	82.4287	65.5827	116.831	121.718	75.8581	90.343	59.3096	-0.329832	0.626567	0.0591193	0.957809	-0.0514645	0.954441	-1.34087	0.00037334	0.147227	0.846706	-1.14628	0.039716	0.505629	0.400262	16.2727	9.18182	26.1818	13	20.3636	6.45455	21.3636	15.2727	15.5455	1670.91	1061.73	58.0909	70.4545	67.3636	57.5455	22.6364	37.9091	55.8182	62.5455	75.8182	146	55.6364	14.2727	30.5455	28.7273	40	32.8182	46.5455	26	50.1818	54.9091	55.3636	60.6364	288.273	354.273	216.364	242.818	176.909	214.545	364.273	272.545	330.909	48.1818	51.6364	0	0	0
NM_029613	A_51_P335694	Krtap4-7	chr11	99504426	99505403	-	0	0	0	0	33.4833	28.411	28.59	30.5106	28.7682	29.2051	30.9446	-0.23699	0.49518	0.0938012	0.856684	0.0634806	0.891214	0.0719236	0.836344	-0.0770451	0.865495	0	1	0	1	8.72727	11.1818	2.27273	3.54545	10.0909	2.72727	2.36364	6.09091	10.3636	12.3636	19.7273	58.7273	47.1818	21	17.8182	20.7273	23.3636	31.5455	20	21.8182	6.81818	8.54545	25.3636	19.4545	9.81818	11.7273	0	0	7.27273	0.454545	0	4.81818	10.6364	76.9091	58.5455	24.4545	30.4545	36.7273	47.4545	5	23.6364	21.4545	8.81818	14.8182	0	0	0
NM_029614	A_52_P679105	Prss23	chr7	96656295	96666096	-	4.37081	4.64913	4.82757	4.70967	661.319	736.052	1151.47	1091.55	612.602	513.774	310.131	0.154461	0.925578	-0.0770906	0.963671	-0.617946	0.337594	1.78002	0.000987672	1.34083	0.0369401	0.278317	0.567639	-0.1179	0.91399	792.636	637	872.818	962.182	729.727	656.909	717.091	699.091	659.727	188.545	419.909	147.273	155.364	135.182	125.727	74	86.1818	46.4545	57.5455	44.1818	13.3636	19.9091	276.364	268.545	212.273	338.818	196	158.364	336.545	644.455	1125	196.182	166.364	1391.91	1340.91	1061.09	1199.73	707.909	780.909	682.273	446.273	455.545	128.182	113	0	0	0
NM_029617	A_51_P442964	Casc5	chr2	118872855	118929857	+	6.12175	6.11414	6.21423	6.28493	487.877	397.245	410.802	366.612	341.559	360.133	359.685	-0.296488	0.466411	-0.164192	0.754484	0.0754973	0.892803	-0.28513	0.356141	-0.423395	0.219055	-0.00761028	1	0.0706959	0.988829	1373.45	1447	716.364	620.545	1100.18	1268.09	1202.73	1403	1428	16.5455	63.7273	3.45455	16.8182	3.72727	3.54545	9.90909	13.7273	4.90909	4.63636	3.90909	7.81818	10.8182	1312.73	1685.91	990.636	1085.73	1354.64	1332.82	1278.36	1205.64	1228.55	1189.55	1175	215.273	214.455	261.455	269.364	266.909	337.545	309.636	244.091	185.909	788.636	774.182	0	0	0
NM_029619	A_51_P464911	Msrb2	chr2	19293263	19316597	+	5.02246	4.19996	4.50836	3.98745	1157.31	540.526	777.661	460.86	495.124	423.7	543.547	-1.09834	0.000171236	-0.754811	0.0097332	-0.0450642	0.944973	0.756952	0.00548009	0.0147757	0.984733	-0.822506	0.00387717	-0.52091	0.0389323	799.364	848.182	1093.18	1106.64	1156.55	893.909	971.727	922.455	991.909	112.273	25	16.3636	14.0909	24.2727	35.5455	32.7273	39.1818	62.4545	38.1818	32	11.8182	8.90909	341.091	206.545	906.727	362	414.364	167.909	221.182	267.182	244.364	856.909	924	585.091	658.182	562.636	636.182	756	874.545	798.545	770.545	842	504.727	556.091	0	0	0
NM_029620	A_51_P245789	Pcolce2	chr9	95538047	95595970	+	4.98901	5.35949	4.54029	5.20197	1060.96	1067.9	1075.73	1121.64	479.942	498.506	420.175	0.00940264	0.996358	0.0602961	0.9659	-0.0685602	0.948676	1.03118	0.0199684	1.3501	0.00955843	0.370481	0.0603391	0.661676	0.00679647	659.182	699.545	603.818	554.182	566	516.818	585.182	614.909	548.909	7.63636	7.63636	29.7273	30	41.0909	83.1818	44.3636	81.2727	107.455	102.182	111.091	5.72727	5.54545	763.818	991.818	978.909	984.455	848.091	647.455	527.091	743.455	844.818	1843.73	1810.82	947.818	779.818	1010.82	1073.36	1029.18	1277.27	1148.09	1231.18	1277.82	1562.73	1518	0	0	0
NM_029623	A_66_P124445	3110002H16Rik	chr18	12327239	12348478	+	4.84505	4.55134	4.34387	4.5159	206.044	145.194	165.713	155.157	146.716	152.731	165.887	-0.504975	0.0215238	-0.0949549	0.83154	0.117569	0.715556	-0.187928	0.434937	0.00848953	0.98746	-0.293706	0.0874358	0.172035	0.36028	1789.73	1596.45	1833	1576.91	1514.09	1355.91	1284.09	1470.18	1377.27	921.091	1155.36	19.9091	15.2727	45.5455	37.6364	19.2727	22.6364	9.72727	17.8182	20.5455	42.8182	65.3636	537.545	627.636	435	604.545	512.182	689.818	678.909	679.273	675.909	1049.91	1117.55	211.545	204.182	268	324.273	214.455	281.364	322.182	401.091	367.636	660.455	720.545	0	0	0
NM_029624	A_55_P1991075	Lmf1	chr17	25716119	25799771	+	5.43294	5.56701	5.22578	5.68669	1112.4	1436.45	1013.06	1359.91	1303.42	1674.92	1846.18	0.368824	0.0529926	0.424786	0.0181163	0.432014	0.00515562	-0.00307316	0.991841	-0.0193166	0.964951	0.134066	0.628204	0.460909	0.0635546	1995	1861.18	1752.09	1678	2038.45	1763.91	2137.55	1879.36	1904.82	1245	1271.09	11.7273	21.4545	14.8182	18.9091	28.4545	16.2727	4.90909	16.3636	15.1818	77.9091	78.4545	1005.91	981.182	1793.09	1847.36	1239.91	1603.82	1422.55	1062.45	949.182	4063.91	4510.27	1312.45	1308.27	1530.73	1694.45	1303.18	1284.64	1063.91	2219.64	2069.82	5212.73	6070	0	0	0
NM_029624	A_55_P2177988	Lmf1	chr17	25716119	25799771	+	5.43294	5.56701	5.22578	5.68669	162.257	185.187	154.442	204.084	171.634	200.225	242.243	0.190698	0.526271	0.402095	0.051478	0.359705	0.0467185	-0.194156	0.372477	-0.116404	0.725938	0.134066	0.628204	0.460909	0.0635546	1995	1861.18	1752.09	1678	2038.45	1763.91	2137.55	1879.36	1904.82	1245	1271.09	11.7273	21.4545	14.8182	18.9091	28.4545	16.2727	4.90909	16.3636	15.1818	77.9091	78.4545	1005.91	981.182	1793.09	1847.36	1239.91	1603.82	1422.55	1062.45	949.182	4063.91	4510.27	1312.45	1308.27	1530.73	1694.45	1303.18	1284.64	1063.91	2219.64	2069.82	5212.73	6070	0	0	0
NM_029626	A_51_P152155	Glt8d1	chr14	31814619	31825627	+	4.21414	4.56927	4.30813	4.5666	831.126	1006.68	985.197	1094.63	1240.09	1538.7	1471.2	0.276468	0.204338	0.151954	0.583795	0.278907	0.10963	0.0345832	0.903359	-0.0157877	0.97307	0.355128	0.037896	0.258468	0.134052	2640.55	2355.09	2026.91	1855.18	2028.27	1950.36	2321.18	2362.82	2214.45	618.182	268.545	4.90909	3.18182	5.81818	8.27273	1.18182	4.45455	23.3636	10.4545	3.54545	28.4545	15.2727	779.364	780.091	688.455	565.545	525.364	714.818	751.545	662.909	472.818	286.909	249.273	219.273	193.364	221.364	240.182	201.909	179.182	172.727	180.818	149.182	173.091	154.818	0	0	0
NM_029627	A_51_P521052	Ly6k	chr15	74627304	74630398	-	0	0	0	0	35.949	33.3795	31.8701	36.934	28.9456	28.8424	29.722	-0.106988	0.907117	0.212744	0.725534	0.016516	0.983683	-0.492173	0.147993	-0.185613	0.750932	0	1	0	1	8	8.54545	9.54545	6.09091	10.3636	3.90909	9	2.27273	1	988.818	1648.45	82	62.9091	68.1818	29.0909	79.8182	48	24.1818	30.1818	30	48.2727	144.636	25.9091	23.4545	22.1818	21.3636	13.5455	42.5455	19.2727	29.2727	46.5455	61.5455	56.8182	233.182	246.091	163.545	85.8182	159.091	113.636	196	73.7273	88.1818	52.3636	49.1818	0	0	0
NM_029628	A_51_P155873	Ppp1r3g	chr13	36059775	36062257	+	1.58797	3.16379	2.89883	3.58781	63.1368	101.647	124.912	176.198	166.6	205.752	183.44	0.687012	0.252104	0.49629	0.457335	0.221721	0.781131	-0.511856	0.326609	-0.35328	0.641922	1.57581	0.0358446	0.68898	0.391391	861.727	721.182	1614	1430.18	950.818	685.455	675.091	465	487.091	1306.27	1060.73	330.273	313.909	307.636	296	214	203.727	403.818	304.636	393.727	81.4545	55.6364	3773.55	3561.36	2146	1543.73	3171.82	3606	3245.27	2777	2641.18	70.4545	65.5455	786.818	881	918.909	1182.27	761.909	1037.73	1095.27	1094.18	1253.18	58.0909	54.7273	0	0	0
NM_029629	A_51_P475613	Fahd2a	chr2	127261951	127270301	-	6.54568	6.55451	6.74943	6.46415	268.84	280.093	279.827	282.884	369.529	443.834	527.642	0.0591598	0.945536	0.0156766	0.986615	0.389102	0.18037	-0.4015	0.165029	-0.115215	0.829086	0.00883136	1	-0.285273	0.186263	1736.82	1633	1397.73	1265.45	2003	2012.09	2020.73	1616.91	1656.36	1378.09	775.636	20.3636	17	16.8182	29.0909	24.7273	14.6364	10.4545	13.6364	9.09091	92.6364	35.9091	383.455	382.727	249.727	304.182	330.091	342.455	351.818	362.909	457.364	407.182	465.909	61.9091	87.1818	122.545	113.818	60.0909	66.1818	69.0909	149.091	151.727	233.545	264.091	0	0	0
NM_029631	A_55_P2059640	Abhd14b	chr9	106350971	106355249	+	4.20023	4.78393	4.48698	4.95514	211.603	217.6	218.38	293.335	307.898	412.385	658.842	0.0403172	0.962738	0.425706	0.170489	0.759509	0.00128642	-0.436547	0.102687	-0.328894	0.360094	0.583701	0.0716594	0.468163	0.163072	511.091	658.182	864.818	1318	764.909	950.273	888.909	797.455	746.545	898.091	1437.09	21.4545	31.8182	10.1818	8.90909	6.81818	11	4.63636	4.63636	6.36364	44.1818	104.455	1190.27	1376.27	1152	1245.91	1100.27	956.818	1205.09	852.455	997.091	131.545	221.636	133.364	143.909	20.2727	21.4545	20.9091	33	14.4545	27.6364	22.4545	93.9091	141.455	0	0	0
NM_029632	A_66_P110791	Ppp1r11	chr17	37085300	37088737	-	4.52858	4.76219	4.07692	4.63361	4876.94	5343.2	4845.33	5320.45	5600.17	5461.97	4979.43	0.131728	0.789362	0.134954	0.757855	-0.10277	0.794925	0.639599	0.00334621	0.650013	0.0115493	0.233609	0.244605	0.556688	0.0165376	812.545	860.455	1261.55	1308.64	667.455	690.727	743.545	724.818	685.545	15.8182	15.1818	1.81818	4.45455	11.7273	5.72727	7.81818	7.72727	10.6364	5.90909	5.90909	8.27273	7.81818	830.455	1174	405.273	588	581.545	667.545	811.091	813.636	1170.91	62.3636	73.2727	25.4545	37.2727	101.091	166.818	40.4545	101.727	39.9091	99.0909	117.818	52.4545	59.8182	0	0	0
NM_029634	A_55_P2052097	Ip6k2	chr9	108698325	108708664	+	6.91671	7.31163	6.87525	7.17133	251.442	281.937	231.351	263.414	277.687	300.704	332.155	0.165149	0.640565	0.18725	0.537178	0.186642	0.448854	0.034848	0.915268	-0.0653225	0.872028	0.394917	0.00999585	0.296079	0.0434891	68.7273	68.3636	98.3636	114.636	34.7273	41.9091	124.364	76.9091	135.909	1260	1358.36	5.90909	3.45455	2.09091	10.1818	6.45455	4.09091	4.90909	12.3636	10.1818	78.8182	93.4545	83.5455	73.1818	84.7273	68.5455	30.1818	49.3636	84.6364	158.727	150.091	323.364	344.909	51.1818	44.6364	53	53.9091	49	51.9091	48.0909	66.7273	83.9091	191.273	202.364	0	0	0
NM_029635	A_51_P232705	Commd9	chr2	101726419	101741796	+	4.96396	4.83594	5.04562	4.98147	568.574	531	591.946	703.828	611.207	496.613	534.494	-0.098636	0.872474	0.249757	0.471749	-0.246513	0.388857	0.173452	0.567104	0.0140494	0.983139	-0.128022	0.33951	-0.0641555	0.722334	974.727	1057.55	976.364	1042	883.182	888.455	933.091	882.545	1110.27	523.364	467.455	16.3636	17.3636	10	14.4545	4.36364	1.36364	3.90909	11.3636	11	24.7273	21.8182	334.273	478.273	215.727	272.273	310.364	329.455	371.909	411.364	406.273	605	666.545	196	163.545	176	186.909	164.727	142	184	245.273	212.727	342	380.182	0	0	0
NM_029636	A_52_P88829	Ctsq	chr13	61136403	61141958	-	0	0	0	0	19.1958	23.008	18.8608	21.4927	18.7389	22.0149	20.6793	0.261348	0.441994	0.188454	0.622519	0.187298	0.545434	-0.0842508	0.807946	-0.0289563	0.959955	0	1	0	1	2.45455	3.81818	5.27273	3.72727	0	6.72727	5.18182	4.63636	2.72727	19.2727	10.2727	15.4545	19.0909	32.7273	25.2727	29.3636	19.8182	15.3636	5.63636	13.4545	8.63636	6.45455	20.4545	21.3636	14.0909	22.5455	26	32.1818	10	11.3636	15.1818	23.7273	19.5455	201.636	187.636	157.182	84.4545	175.455	152.273	130.636	22.0909	34.0909	26.0909	22.4545	0	0	0
NM_029638	A_51_P212068	Abp1	chr6	48845254	48859186	+	0.39329	0.151646	0.245134	0.0549629	50.8129	46.0441	43.8324	32.2499	61.022	66.7442	26.468	-0.142179	0.855259	-0.442703	0.254842	-0.537883	0.076215	0.0489662	0.925294	-0.320288	0.484167	-0.241644	0.330714	-0.190171	0.487851	11.9091	7.27273	26.9091	22.4545	20.6364	41.3636	7.27273	7.63636	7.63636	1023.27	1527.82	19.7273	26.9091	49.4545	35.9091	28	37.4545	40.9091	30.8182	30	52.8182	122	113.818	138.273	193.545	172.455	141.727	122	129.909	151.091	163.273	456.818	538.636	489	484.727	534.727	415.818	637.091	612.364	955.909	433.182	493.091	258.909	304.091	0	0	0
NM_029639	A_52_P506995	1600029D21Rik	chr9	50302630	50313744	+	2.05661	3.0665	2.52453	3.99049	41.5761	67.4368	49.083	125.667	51.6551	91.7454	82.2643	0.697783	0.19404	1.35631	0.0022758	0.750039	0.0756878	0.676277	0.129852	0.312369	0.664093	1.00989	0.0246285	1.46597	0.00629314	42.4545	63.2727	56.5455	241.636	80	110.727	99.0909	113.636	149.636	1280.45	1497.82	11.9091	17.1818	17.3636	14.4545	9.36364	8.36364	17.4545	15.8182	16.9091	78.9091	116.455	281.182	601.364	392.545	851.545	867.727	991.091	1074.18	1095.73	993.364	374.636	420.636	373.818	380.636	359.636	333.909	268.091	244.727	193.909	203	209	216.818	241.091	0	0	0
NM_029639	A_51_P131561	1600029D21Rik	chr9	50302630	50313744	+	2.05661	3.0665	2.52453	3.99049	240.948	461.692	357.581	1040.02	403.645	850.532	755.554	0.93821	0.0695665	1.54026	0.000994782	0.989863	0.0190151	1.05479	0.0174715	0.346153	0.643188	1.00989	0.0246285	1.46597	0.00629314	42.4545	63.2727	56.5455	241.636	80	110.727	99.0909	113.636	149.636	1280.45	1497.82	11.9091	17.1818	17.3636	14.4545	9.36364	8.36364	17.4545	15.8182	16.9091	78.9091	116.455	281.182	601.364	392.545	851.545	867.727	991.091	1074.18	1095.73	993.364	374.636	420.636	373.818	380.636	359.636	333.909	268.091	244.727	193.909	203	209	216.818	241.091	0	0	0
NM_029643	A_51_P288828	Slc52a2	chr15	76369373	76372560	+	5.59624	5.79488	5.8969	5.97657	944.003	1093.11	801.531	1065.06	812.507	1019.69	1133.8	0.211569	0.459844	0.4101	0.0491315	0.404195	0.0236787	-0.100653	0.703595	0.0382776	0.929351	0.19864	0.586489	0.0796696	0.934686	1350.55	1312.45	1507.55	1567.36	1450.36	1412.55	1406	1369.45	1489.82	440.727	814.091	10.4545	4.45455	3.09091	10.8182	4.90909	12.8182	10.1818	5.81818	2.09091	20.1818	37.9091	934.273	1040.18	542.091	686	461.727	559.364	713.455	715.909	624.273	165.364	148.182	13.9091	16.3636	8	10.1818	8.90909	19	4.27273	44.0909	40.3636	112.545	103	0	0	0
NM_029645	A_52_P174661	Gatc	chr5	115783251	115791170	-	4.68986	5.08627	4.88312	5.18959	183.637	209.78	192.94	210.467	196.421	204.155	184.166	0.192025	0.368873	0.125439	0.620557	-0.0186118	0.958623	-0.502608	0.000757898	0.0182887	0.962837	0.396407	0.322468	0.306468	0.489928	1746.36	1865.82	1417.55	1461.55	2184.82	1990	1824.36	1807.73	1951	351.909	298.727	13.1818	11.7273	11.8182	5.72727	7.81818	9.27273	8.63636	0	6.63636	17.4545	15.4545	338.364	557	206.455	322.455	380.636	513.636	403.545	526.364	463.909	148.364	185.818	82.4545	53.1818	69.7273	87.6364	83.8182	25	138.727	61.2727	56.2727	103	122.909	0	0	0
NM_029645	A_52_P424272	Gatc	chr5	115783251	115791170	-	4.68986	5.08627	4.88312	5.18959	194.184	222.648	183.672	201.159	182.108	212.026	193.306	0.197339	0.518899	0.131211	0.712326	0.152767	0.563883	-0.679033	0.000369	-0.205357	0.46899	0.396407	0.322468	0.306468	0.489928	1746.36	1865.82	1417.55	1461.55	2184.82	1990	1824.36	1807.73	1951	351.909	298.727	13.1818	11.7273	11.8182	5.72727	7.81818	9.27273	8.63636	0	6.63636	17.4545	15.4545	338.364	557	206.455	322.455	380.636	513.636	403.545	526.364	463.909	148.364	185.818	82.4545	53.1818	69.7273	87.6364	83.8182	25	138.727	61.2727	56.2727	103	122.909	0	0	0
NM_029646	A_51_P268234	Il34	chr8	113265729	113329824	-	0.478199	0.704245	0.477982	1.08095	40.9885	53.337	49.3091	61.0905	45.3684	54.2468	44.0219	0.379916	0.383017	0.309093	0.5021	0.107192	0.860972	-0.306946	0.391845	-0.339298	0.446307	0.226046	0.069859	0.602964	0.00139307	25.6364	19.2727	14.2727	9.63636	8.45455	6.27273	8.90909	10.7273	5	1403	829.545	13.3636	19.4545	18.0909	15.9091	3.45455	6.36364	18.4545	25.2727	24.2727	100.818	38.7273	577.818	400.182	1094.09	1006.82	507.182	572.909	612.273	477	579.727	2655.91	2755.27	2402.82	2638.64	2597.09	2562.55	2544.45	2355.45	2901.55	3447.91	3642	2782.09	2954	0	0	0
NM_029648	A_55_P1969987	D19Ertd737e	chr19	60274489	60302600	-	6.84483	7.54391	7.19619	7.64121	277.468	369.863	269.004	386.687	276.868	307.837	393.296	0.414673	0.145553	0.523539	0.0408847	0.32969	0.190001	-0.0181592	0.966327	0.0132219	0.984099	0.699075	0.00886286	0.445016	0.0716901	629.091	734.818	357	439.636	607.727	601.636	613.455	887.909	685.273	26.9091	46.3636	4.45455	4.90909	2.54545	7	6.36364	3.72727	9.09091	5.72727	2.36364	9.18182	10	492.091	1067.09	295.182	850.091	721.273	1059.55	1071.73	1151.55	1148.45	464.091	379.091	183.818	146.364	148.818	160.818	208.727	149.364	203.636	218.545	189.545	262.909	219.273	0	0	0
NM_029649	A_51_P365656	Tmem101	chr11	102013861	102017721	-	5.45177	5.44586	5.43782	5.56138	1306.23	1540.28	1311.78	1642.59	1974.79	2174.01	1989.95	0.237785	0.238841	0.324448	0.0601342	0.0748448	0.782469	-0.0295659	0.909837	-0.059693	0.84908	-0.00591207	1	0.123565	0.791814	1130.36	1099.36	936.364	835.273	906	911.364	1129.18	1109.09	1164.64	14	355.909	11.8182	7.90909	3.45455	10.0909	16.4545	15.3636	1.27273	6.81818	8.27273	7.27273	17.5455	1473.27	1314.45	934.182	765.818	1099.27	1077.27	1195.27	1093.45	1037.91	177	217.273	33.7273	31.0909	44.6364	43.5455	21.4545	26.1818	66.7273	42.7273	42.9091	118.727	138.909	0	0	0
NM_029652	A_55_P2148478	Klhl25	chr7	82993224	83019016	+	5.68309	5.48337	5.64807	5.42483	1179.17	1336.42	1715.99	1466.75	2162.7	2189.31	2173.95	0.180606	0.760467	-0.226414	0.63186	0.0125648	0.986204	0.772137	0.00482243	0.318954	0.427091	-0.199721	0.333534	-0.223232	0.29821	1170.82	1212.82	913.182	986.727	1089.27	840.636	936.455	1143.09	1140.18	126.364	406.182	10.9091	9.36364	5.90909	12.5455	9.36364	13.4545	15.9091	13.1818	5.63636	11.8182	19.7273	1125.45	1078.64	1354.91	1045.18	1070.27	1283.64	1187.73	1630.18	1475.36	1378.82	1590.73	335.091	366.727	415.455	285.091	301	215.364	256.727	387.273	391.636	984.727	1229.27	0	0	0
NM_029653	A_55_P1974019	Dapk1	chr13	60703308	60864552	+	7.23354	7.28186	7.33	6.81977	2213.07	2297.54	2410.3	1919.7	1999.89	1458.56	1981.63	0.0540355	0.965676	-0.328332	0.582894	-0.234303	0.683339	0.127474	0.823406	0.00556817	0.996691	0.0483179	1	-0.510232	0.150902	276.636	318.545	159.091	214.727	291.091	316.273	352.727	381.909	446.273	2.90909	8.90909	33.0909	30.4545	8.27273	4.45455	7.63636	2.90909	0	6.63636	3.90909	2.45455	5.90909	6196.09	5513.73	7466.55	7736.27	7302.36	7119.64	6832.73	6004.18	5384.55	4655.18	4818.91	4727.27	3340.27	2116.09	1556.73	2561.73	1629.45	2546.27	1453.36	1195	6388.36	6696.73	0	0	0
NM_029654	A_55_P1987988	Atg2b	chr12	106851749	106923451	-	6.49506	6.5172	6.51763	6.38374	126.568	136.397	109.644	133.7	124.961	148.284	161.409	0.107896	0.900571	0.286174	0.560581	0.30807	0.425437	-0.395047	0.24758	-0.349977	0.437099	0.0221404	0.869411	-0.133893	0.0733881	696.545	700.909	306.364	329.364	736.636	886.455	816.545	906.909	891.545	2.90909	3.09091	2.54545	6.81818	1.54545	0.181818	2.63636	6.36364	5.81818	0.727273	0	2.63636	2.36364	1920.09	2159.09	1867.73	1883.82	1955.82	2231.09	2236.36	2166.82	2045.91	2336.91	2421.45	353.364	342.545	478.636	451.818	380	471.273	469.727	618	591	2281.45	2417.18	0	0	0
NM_029655	A_55_P2059957	Snx7	chr3	117484415	117571854	-	3.32138	3.49938	3.36338	3.71939	238.378	271.72	269.038	303.8	217.79	202.034	154.154	0.188868	0.643605	0.175311	0.650659	-0.303451	0.212316	0.28827	0.240466	0.128986	0.750499	0.178	0.488631	0.356004	0.152	426.091	442.909	503.273	628.818	366.909	404.273	539.364	575.727	676.545	7.72727	251.545	47.1818	59.0909	31	23.3636	7.27273	13.5455	17.5455	17.6364	23.9091	5.72727	14.4545	416	351.727	545.727	683	426.091	398	530.091	432.818	498	1681	1506.91	1951	1965	1606.73	955.909	1246.09	1380.45	999	702.909	749.182	1344.27	1128.73	0	0	0
NM_029655	A_55_P2059958	Snx7	chr3	117484415	117571854	-	3.32138	3.49938	3.36338	3.71939	79.8725	89.6395	124.085	117.333	79.8456	64.8918	67.8025	0.166436	0.85863	-0.0807219	0.93686	-0.267526	0.612014	0.10105	0.863299	-0.0330853	0.973609	0.178	0.488631	0.356004	0.152	426.091	442.909	503.273	628.818	366.909	404.273	539.364	575.727	676.545	7.72727	251.545	47.1818	59.0909	31	23.3636	7.27273	13.5455	17.5455	17.6364	23.9091	5.72727	14.4545	416	351.727	545.727	683	426.091	398	530.091	432.818	498	1681	1506.91	1951	1965	1606.73	955.909	1246.09	1380.45	999	702.909	749.182	1344.27	1128.73	0	0	0
NM_029658	A_52_P5891	Fam101b	chr11	75832696	75841284	-	4.20068	5.14844	4.85467	5.32102	79.8552	112.143	109.426	154.442	108.488	134.747	123.533	0.489885	0.173949	0.497108	0.14856	0.250042	0.518263	0.435507	0.156889	0.336693	0.418728	0.947758	0.000685229	0.466356	0.0251685	260.545	244.818	57.5455	37	246.818	295.091	350.636	360.182	329.364	2	0.636364	105.727	85.4545	3.27273	3.09091	31.8182	19.9091	8.54545	3.45455	1.72727	1.54545	0.454545	260.455	289.273	241.818	335.818	298.909	369.455	474.182	500.182	537.545	340	380.727	1136.09	1208.45	1136.45	1149.64	786.636	640	566.545	705.364	740.091	199.455	220.182	0	0	0
NM_029658	A_51_P275697	Fam101b	chr11	75832696	75841284	-	4.20068	5.14844	4.85467	5.32102	50.708	52.9334	60.8045	73.9042	56.0372	69.0924	60.5527	0.0619654	0.932694	0.281477	0.394393	0.206973	0.509454	0.328473	0.199085	0.117108	0.795423	0.947758	0.000685229	0.466356	0.0251685	260.545	244.818	57.5455	37	246.818	295.091	350.636	360.182	329.364	2	0.636364	105.727	85.4545	3.27273	3.09091	31.8182	19.9091	8.54545	3.45455	1.72727	1.54545	0.454545	260.455	289.273	241.818	335.818	298.909	369.455	474.182	500.182	537.545	340	380.727	1136.09	1208.45	1136.45	1149.64	786.636	640	566.545	705.364	740.091	199.455	220.182	0	0	0
NM_029659	A_55_P1960743	Styxl1	chr5	136223090	136254255	-	1.07345	0.962078	1.00216	1.09951	42.3558	48.6886	41.9071	43.2613	50.9121	42.8557	41.3109	0.201025	0.482344	0.0458841	0.927768	-0.275004	0.157693	0.0735999	0.791563	0.181052	0.520856	-0.11137	0.856597	0.0973551	0.902468	1357.18	1384.91	844.455	666.091	1526.82	2026.09	1914.09	1704.55	1695.82	24	188.545	13.4545	18.0909	30.3636	6.81818	86.9091	29.0909	29.1818	0.181818	0.454545	9.36364	12.8182	539.545	423.909	593.818	500.273	481.182	454.364	423.727	453.091	398	1611	1639.55	1280.36	1365.64	1740.27	1744.82	1481.73	1627	1620	1919.82	1803.55	1254.82	1292.27	0	0	0
NM_029660	A_55_P2027747	Rbmxl2	chr7	114352959	114354430	+	7.05613	4.91162	6.72802	4.46414	1210.9	369.799	843.741	223.827	431.329	106.564	58.1648	-1.71126	0.00269536	-1.91442	0.000632178	-2.45382	1.88813e-06	1.4219	0.00715538	0.469602	0.582491	-2.14451	0.00876802	-2.26388	0.00928407	177.455	107.727	150.182	71	126.727	77.6364	118.091	56.0909	103.545	60.8182	6.09091	10.0909	17.8182	189.818	167	288	316	207.818	162.455	148.364	10.7273	4.45455	472.909	306.818	59.3636	20.8182	220.545	157.636	135.455	61.9091	100.727	0.818182	0.272727	17.2727	15.1818	45.0909	36.4545	452.818	322.273	310.091	20.0909	23.4545	1.63636	0.545455	-1	-1	0
NM_029661	A_55_P2047827	Spatc1l	chr10	76025017	76032945	+	0.629601	0.661255	0.835055	1.37091	60.7633	59.5551	55.7736	67.2606	59.859	63.8556	56.6579	-0.0289752	0.96602	0.27018	0.302668	0.00697766	0.989512	-0.0614639	0.846024	-0.182206	0.561142	0.0316545	1	0.535852	0.160984	1.72727	7.45455	8.09091	6.72727	0.363636	7.36364	3.90909	6.72727	6.72727	2112.45	2218	53.3636	39.4545	59.8182	57.7273	64.9091	65.0909	56.4545	65.0909	54.4545	273.273	301.182	69.1818	57.6364	67	57.1818	54.2727	74.9091	33.3636	32.2727	79.8182	295.182	331.818	421.455	380.636	350.818	275.636	339.909	454	423.091	387.364	415.273	177.273	195.727	0	0	0
NM_029661	A_51_P474288	Spatc1l	chr10	76025017	76032945	+	0.629601	0.661255	0.835055	1.37091	48.9838	45.261	47.452	53.0611	49.7735	53.9703	51.0872	-0.114036	0.889741	0.161186	0.802082	0.0771877	0.90649	-0.188779	0.642024	0.197219	0.710462	0.0316545	1	0.535852	0.160984	1.72727	7.45455	8.09091	6.72727	0.363636	7.36364	3.90909	6.72727	6.72727	2112.45	2218	53.3636	39.4545	59.8182	57.7273	64.9091	65.0909	56.4545	65.0909	54.4545	273.273	301.182	69.1818	57.6364	67	57.1818	54.2727	74.9091	33.3636	32.2727	79.8182	295.182	331.818	421.455	380.636	350.818	275.636	339.909	454	423.091	387.364	415.273	177.273	195.727	0	0	0
NM_029662	A_51_P279437	Mfsd2a	chr4	122624094	122638431	-	4.39255	3.90249	4.41657	3.59144	602.095	442.497	657.746	366.966	392.17	289.338	157.465	-0.444322	0.569011	-0.841883	0.117822	-0.877588	0.0512432	1.00152	0.0299569	0.603544	0.34534	-0.490061	0.120807	-0.825132	0.0219693	761.545	673.182	1037.27	772.818	897.455	675.455	576.909	461.273	448.364	845.364	353.636	391.455	400.818	192.818	257.364	224	258.636	347	293.091	309	39.1818	17.4545	1360.09	1163.55	1728.09	1276.64	1100.73	1047	880.727	734.636	649.909	910.182	910.182	1614.45	1757.73	693	1114	559.727	957.091	1161.27	1250.82	1414.36	544.636	545	0	0	0
NM_029663	A_55_P1994648	Eef1d	chr15	75725226	75739774	-	8.10626	8.073	8.26917	8.2474	54979.3	55981.5	52695.7	49917.9	44429.6	46754	44707.5	0.0260606	0.957766	-0.0781304	0.811753	0.0412834	0.898403	-0.280292	0.0687026	-0.24394	0.208692	-0.033264	1	-0.0217749	1	800.455	838.364	1158.73	1023.91	874.455	906	1012.18	1148.36	1029.73	635.455	1225	6.54545	11.8182	7.54545	4.27273	10.1818	3.90909	7.54545	13.9091	8.54545	29.0909	74.8182	1763.64	1906.64	1651.64	1462.36	1242.36	1322.64	1657.09	1311.73	1265.73	824.091	949.636	112.273	92.6364	80.8182	103	62.4545	83.1818	38.6364	163.273	169.455	482.636	575.182	0	0	0
NM_029665	A_55_P2005680	Ipo11	chr13	107584519	107726995	-	6.94201	6.93979	6.83608	6.94797	5072.94	5137.79	4675.34	5236.11	4044.46	4527.19	4518.31	0.0183253	0.968351	0.163426	0.385778	0.161251	0.302708	-0.325435	0.0152952	-0.25575	0.125473	-0.00221505	1	0.111885	0.714235	1219.91	1125.73	694	644.636	922.636	1173.73	1159.27	1159.36	1147.82	8.54545	23.9091	2.63636	8.27273	2.45455	2.45455	8.54545	20	3.63636	0.454545	5.27273	6	9	3509.55	4192.09	2163.91	2108.55	2582.09	2550.64	3333.18	2683.64	2922.18	2678.91	2652.82	564.545	515.182	697.455	645.182	719.818	640	599.364	551.273	579	2815.91	2772.36	0	0	0
NM_029667	A_55_P2001660	Lce1i	chr3	92581132	92582821	-	0	0	0	0	36.6865	41.3389	29.1846	29.0838	28.9161	30.5473	31.7631	0.17225	0.874981	-0.00499262	0.996897	0.107322	0.905695	-0.0723545	0.918077	-0.00420081	0.997811	0	1	0	1	2.72727	0	3.90909	4.81818	10.5455	8.90909	10.0909	6.18182	0	180.273	450.818	58.8182	48.6364	70.4545	47.8182	84.0909	27.6364	35.3636	26.5455	32.7273	13.5455	21.1818	12.7273	12.6364	4.54545	8.63636	14.5455	11.7273	0	0	0	12.0909	9.09091	67.8182	75.8182	19.5455	22.6364	27.3636	28.5455	29.9091	30.5455	23.2727	16.0909	13.1818	0	0	0
NM_029667	A_51_P206475	Lce1i	chr3	92581132	92582821	-	0	0	0	0	70.192	74.5675	46.2752	30.9449	32.0246	26.8379	26.0483	0.0872399	0.953595	-0.580536	0.35033	-0.276455	0.70649	-0.13398	0.854837	-0.269481	0.745268	0	1	0	1	2.72727	0	3.90909	4.81818	10.5455	8.90909	10.0909	6.18182	0	180.273	450.818	58.8182	48.6364	70.4545	47.8182	84.0909	27.6364	35.3636	26.5455	32.7273	13.5455	21.1818	12.7273	12.6364	4.54545	8.63636	14.5455	11.7273	0	0	0	12.0909	9.09091	67.8182	75.8182	19.5455	22.6364	27.3636	28.5455	29.9091	30.5455	23.2727	16.0909	13.1818	0	0	0
NM_029669	A_52_P271	Dnajc18	chr18	35830759	35862798	-	5.1913	5.08925	5.00269	4.90721	711.874	658.424	703.863	671.189	787.796	730.08	701.43	-0.112604	0.829521	-0.0685765	0.902344	-0.138645	0.680087	-0.198133	0.452401	-0.233306	0.46899	-0.102051	0.440828	-0.0954754	0.507525	2197.55	2169.36	3265	3220.09	2100.82	1988.64	2055.64	1647	1562.64	2781.64	2619.18	13.1818	17.4545	25.7273	23.3636	4.90909	11	20.9091	14.1818	21.2727	451.182	408.455	2168.91	1621.09	2461	1946.27	2268.64	1473.36	1583.27	1291.91	1131	1166.82	1124.91	638.727	505	426.273	407.818	381.091	328.636	341.091	434.182	345.455	766.364	727	0	0	0
NM_029671	A_51_P286978	1700034O15Rik	chr6	41634430	41635716	+	0	0	0	0	53.3938	65.9718	60.0879	66.5421	71.5724	63.7665	65.0865	0.305178	0.42197	0.147192	0.780461	-0.151824	0.714899	0.0551027	0.89752	0.047241	0.93864	0	1	0	1	6.27273	4.45455	5.18182	2.72727	0	0	2	11.4545	5.18182	608.727	650	43.0909	54.9091	44.3636	33.7273	34.4545	70.0909	24.7273	42	37.0909	27.0909	29.0909	4.54545	8.18182	13.8182	9.81818	7	0	15.3636	28.5455	10	22.1818	18.7273	69.5455	59.9091	64.6364	56.7273	55.2727	61.7273	55.7273	55.5455	68.8182	24.5455	21.4545	0	0	0
NM_029673	A_55_P2025712	Immt	chr6	71781314	71825260	+	7.41877	7.33934	7.21739	7.27824	4661.2	4787.05	5012.34	5239.28	5493.04	5157.41	4398.09	0.0384329	0.962683	0.0638823	0.922355	-0.205842	0.527657	-0.361911	0.160246	-0.19011	0.635141	-0.0794274	0.600612	0.060846	0.747972	1039.73	1243.73	671.091	736.727	1300.27	1491.09	1282.55	1258.18	1291.82	7.90909	19.9091	5.27273	12.8182	5.36364	2	3.36364	4.45455	6.45455	0	4.63636	5.54545	8.54545	820.727	1116.36	553.273	789.273	842.545	897.727	1072.91	1141.09	1180.27	995.545	908.818	147.182	195.636	174	230.182	170.636	218.364	246.545	199.909	160.727	613	544	0	0	0
NM_029674	A_51_P461191	Got1l1	chr8	28307931	28313019	-	3.15006	2.32078	1.86826	1.64619	35.4463	36.2474	34.3142	30.3243	41.4869	34.2564	26.649	0.0322443	0.981598	-0.178327	0.840448	-0.457427	0.314462	0.53617	0.206586	-0.0363453	0.972773	-0.829278	0.180219	-0.222073	0.84192	22.3636	18.2727	29.4545	45.3636	32.5455	44.8182	51	42.0909	35.3636	936.455	870.545	12	11	8.54545	11.0909	4.90909	10.1818	29.0909	21.0909	20.3636	45.5455	41	64.9091	32.0909	77	56.5455	71.5455	75.9091	64.8182	85.0909	60.0909	141	150.364	178.364	191.636	223.636	351.727	291.909	387.909	358.545	481.182	459.909	99.0909	104.455	0	0	0
NM_029680	A_55_P2030991	1700110M21Rik	chr14	101596907	101599286	-	0	0	0	0	49.2721	57.2023	52.0082	57.9455	53.0582	54.9945	52.8022	0.215303	0.680761	0.155959	0.779359	0.0223679	0.973973	-0.083851	0.845682	-0.0488441	0.939894	0	1	0	1	6.36364	5.18182	8.27273	10.8182	0	8.36364	0	11.1818	5.72727	904.636	1195.82	70.2727	64.6364	69.6364	46.1818	55.8182	38.1818	33.3636	32.4545	51.5455	44.6364	70.7273	19.8182	11.0909	34.9091	29	40.8182	0	16.1818	0	0	97.9091	97.9091	125.273	154.636	102.545	59.9091	32.0909	63.8182	53.9091	87.1818	98.8182	75.3636	75.1818	0	0	0
NM_029682	A_55_P2102350	Stambpl1	chr19	34266760	34314818	+	3.84092	4.66775	3.71813	4.82053	104.392	139.003	99.5657	190.558	163.075	215.685	228.085	0.413102	0.387801	0.936513	0.00757151	0.443715	0.225794	-0.628449	0.0632728	-0.791569	0.0442009	0.82683	0.00491169	1.1024	0.00190278	1024.73	974.818	967.909	913.364	925.273	954.455	1079.55	1055.91	1033.64	535.364	736.364	112.909	95.3636	41.6364	27.7273	26.2727	45.0909	28.7273	27.7273	35.5455	24.1818	33.5455	848.636	1012.55	1025	1605.27	1291.36	1461	1703.18	1539	1496.18	1209.82	1132.73	1199.73	1090.55	1125.82	903.182	1177	1223.64	979.273	818.727	853	808.545	734.364	0	0	0
NM_029685	A_51_P155909	1700113H08Rik	chr10	86520791	86693344	+	0.0109022	0.0169183	0.00434819	0.0414276	33.4215	38.0574	40.1345	37.0263	39.9183	34.8755	37.0507	0.187399	0.716226	-0.116292	0.841775	-0.151194	0.714534	-0.0241853	0.959675	0.0382502	0.951468	0.00601613	0.915791	0.0370794	0.118155	321.455	207.636	161.545	129.818	381.909	287.364	243.545	273.545	308.364	57.1818	203.545	85.0909	96.6364	39.0909	71.5455	135.091	146.727	60.2727	68.0909	38.2727	10.0909	13.4545	824.545	613	1531.09	1750.18	951.545	803.182	835.727	850.545	995.364	3050.45	2860.45	5446	5140.27	5366.55	4293.82	5355.36	6628.64	4812.45	3752.64	3883.82	3470.55	3119.27	0	0	0
NM_029686	A_55_P2135341	Pkd1l2	chr8	119519579	119606349	-	1.09477	0.158633	0.651443	0.111837	28.5986	25.9332	22.9896	28.9744	25.296	27.4105	27.1199	-0.14114	0.858447	0.333797	0.461067	0.108132	0.862267	-0.367787	0.289733	-0.578414	0.128098	-0.936142	0.0123253	-0.539606	0.124303	9.81818	22.8182	14	33.9091	27.8182	21.3636	72.6364	104.818	126.545	1346.91	1506	56.6364	46.8182	43.0909	43.4545	48.6364	39.0909	39.1818	41	33	94	119.273	594.455	407.909	2749.91	1926.45	1068.36	1220.82	1219.18	1136.27	1364.82	3791.36	4100.55	6138.09	7318	6961.27	5920.64	6577.82	5150.45	6202.27	7048.09	6961.27	4748.09	5294.18	0	0	0
NM_029687	A_55_P1996319	Wdr38	chr2	38853829	38857104	+	0	0.536469	0.933035	0.153434	93.576	106.331	100.104	120.856	97.368	97.6479	107.46	0.184354	0.567521	0.271799	0.268229	0.0732075	0.844797	0.108829	0.68073	0.0826004	0.826454	0.536469	0.406051	-0.779601	0.22995	504.091	450.909	813.727	716.273	482.818	528	407.727	414.545	405.727	1555.73	1515.36	21.8182	24.1818	16.1818	23.9091	10.3636	23.4545	25.9091	26	27.7273	125.636	118.364	191.909	194.455	160.727	116.727	173.636	76.3636	69.5455	65.5455	40.5455	138.273	181.545	46	32.9091	25.8182	23	5.18182	5	12.2727	41.8182	45.6364	98.0909	120.818	0	0	0
NM_029688	A_55_P2033120	Srxn1	chr2	151931260	151937112	+	6.7128	6.52779	6.88052	6.56763	1733.55	1311.37	1466.2	1306.26	1023.72	729.366	826.929	-0.402654	0.441568	-0.166644	0.83042	-0.398541	0.332327	1.20179	0.00053712	0.333373	0.536764	-0.18501	0.442685	-0.312895	0.188997	582.091	561.818	478.091	387.909	652.727	717	550.273	693.273	640.727	41.1818	13.7273	61	48.6364	102.273	62.9091	62.9091	54.9091	85.6364	75.5455	69.5455	9.63636	7.36364	402.182	407.909	251.182	222.364	262.273	283.273	282.636	251.545	285.818	227.545	283.091	143.909	116.727	302.364	445.818	311.091	367	344.455	471.182	521.455	144.091	171.364	0	0	0
NM_029689	A_51_P139096	1700122O11Rik	chr17	48173695	48175243	-	0	0	0.225157	0	45.5117	46.2066	41.7679	51.3088	40.449	43.6969	39.6312	0.0218598	0.984691	0.296812	0.560558	0.0409795	0.957446	-0.403938	0.255916	-0.391879	0.386536	0	1	-0.225157	0.403081	8.72727	6.72727	13.0909	8.36364	9.90909	2.36364	0	9.27273	11.3636	749.364	1370.36	92	87.6364	139.091	134.636	107.091	73.4545	89	58.3636	54.9091	34	93	38.5455	18.3636	54.7273	33.3636	30.3636	3.36364	28.0909	12.5455	10	24.3636	29.6364	81.7273	91.0909	74.5455	107.091	68.0909	95.2727	96.8182	65.8182	66.5455	26.3636	29.9091	0	0	0
NM_029690	A_55_P2039245	Actrt3	chr3	30495995	30498792	-	0.475459	1.58463	1.24747	0.867141	21.2986	19.0903	21.5524	21.9101	23.6107	18.1575	21.3694	-0.15792	0.811361	0.0237462	0.98002	-0.261387	0.477158	0.284015	0.397341	0.192887	0.695699	1.10917	0.141546	-0.380328	0.716692	678.364	632.182	791.455	842.909	627.727	542.818	514.455	426.091	426.909	978.636	1304.64	204.818	227	112.818	101.182	105.545	90.6364	67	90.8182	98.5455	49.9091	83.9091	35.7273	60.3636	46.5455	41.8182	25	0	20.1818	46.5455	8.09091	39.6364	28.1818	284.727	285.727	298	336.909	246.091	206.364	261.091	227.636	258.182	37.0909	29.0909	0	0	0
NM_029692	A_52_P259817	Upp2	chr2	58607595	58643653	+	0.00932733	0	0	0	26.0464	32.436	23.0451	24.5426	28.8827	30.215	28.3143	0.316511	0.75066	0.090825	0.947378	0.0181931	0.988636	-0.338984	0.58271	-0.495691	0.48551	-0.00932733	0.555082	0	1	8.36364	3.72727	4.63636	3.90909	1.36364	5.72727	19.2727	0	4.27273	513.364	273.364	40.7273	33.6364	55.6364	44.7273	28.8182	35.5455	27.9091	39.5455	37.6364	23	15.3636	227.455	211.545	390.909	558.182	343.818	431.636	549.364	586.364	632.818	1078.18	974.364	1731.64	1465.82	1834.64	2119.36	1804.55	2142.55	1954.18	1580.45	1691.27	685.182	595.364	0	0	0
NM_029692	A_55_P2051159	Upp2	chr2	58607595	58643653	+	0.00932733	0	0	0	20.3435	21.8675	22.1062	22.4895	25.6984	18.5858	20.3659	0.104224	0.920631	0.0248022	0.982876	-0.401505	0.326844	0.0450695	0.941926	0.0532024	0.950069	-0.00932733	0.555082	0	1	8.36364	3.72727	4.63636	3.90909	1.36364	5.72727	19.2727	0	4.27273	513.364	273.364	40.7273	33.6364	55.6364	44.7273	28.8182	35.5455	27.9091	39.5455	37.6364	23	15.3636	227.455	211.545	390.909	558.182	343.818	431.636	549.364	586.364	632.818	1078.18	974.364	1731.64	1465.82	1834.64	2119.36	1804.55	2142.55	1954.18	1580.45	1691.27	685.182	595.364	0	0	0
NM_029693	A_51_P219594	1700123K08Rik	chr5	139003068	139005922	-	0.102995	0	0.243468	0.171296	22.8906	24.0383	20.735	18.1977	20.6882	20.6205	23.127	0.0705768	0.928072	-0.188314	0.687815	0.0780175	0.882614	-0.419745	0.120215	-0.250889	0.526555	-0.102995	0.880415	-0.0721721	0.968238	8.18182	11.1818	4.18182	5.90909	19.9091	2	7.45455	2.81818	4.36364	922	1106.18	23.4545	19.9091	50.1818	37.9091	92.0909	16.8182	28.0909	52.2727	47.1818	44.7273	59.0909	4	6.54545	16.1818	29.2727	17.9091	41.2727	14.9091	22.9091	14.5455	71.5455	75.1818	121.182	120.364	107.545	106.273	150.909	140.273	119.182	138.091	170.364	58.6364	60.8182	0	0	0
NM_029696	A_51_P227077	Mdh1b	chr1	63745401	63776892	-	0.619341	0.493451	0.54704	0.735234	127.176	130.884	133.278	142.279	125.496	127.881	131.481	0.0414638	0.976564	0.0942882	0.934908	0.0471938	0.96258	0.134382	0.836344	0.0517696	0.961368	-0.12589	0.545195	0.188193	0.356716	905.273	1097.36	1031.73	1029.91	935.364	1020.91	946.455	907	903.727	263.273	53.6364	6.36364	9	8.27273	8.27273	13.7273	16.3636	15.6364	5.63636	10	15.6364	10.1818	141.727	161.091	178.727	280.545	313.818	314.364	309.727	407.091	357.455	928.455	772.636	2212.64	2136.18	2367.82	1951.91	2382.55	2233.36	1745.91	1558.09	1696.64	559.273	446.727	0	0	0
NM_029701	A_55_P2183493	Spcs3	chr8	55605787	55615351	-	7.25545	7.48187	7.57325	7.61698	524.504	558.397	494.493	540.217	521.48	579.818	553.208	0.0903363	0.849356	0.12759	0.718473	0.119099	0.688061	0.284739	0.156602	0.173403	0.558419	0.226419	0.418259	0.0437212	1	420.909	477.636	293.545	298.182	538.909	555.091	626.455	654.636	698.545	2.63636	6.72727	2.18182	3.54545	5.72727	3.63636	5.90909	3.09091	6.36364	3.54545	2.36364	1.81818	4.63636	828.545	1322.91	432.727	513.273	1026.09	1125.36	940.364	1152.64	1119.64	62.9091	74.5455	48.0909	50.5455	38.9091	38.9091	72.0909	22.8182	19.1818	37.7273	29	52.9091	60.5455	0	0	0
NM_029701	A_51_P481821	Spcs3	chr8	55605787	55615351	-	7.25545	7.48187	7.57325	7.61698	1687.26	1650.4	1778.82	1965.71	1613.76	1808.96	1776.99	-0.0318661	0.971716	0.144128	0.7998	0.151874	0.728404	0.322272	0.281634	-0.0905942	0.870711	0.226419	0.418259	0.0437212	1	420.909	477.636	293.545	298.182	538.909	555.091	626.455	654.636	698.545	2.63636	6.72727	2.18182	3.54545	5.72727	3.63636	5.90909	3.09091	6.36364	3.54545	2.36364	1.81818	4.63636	828.545	1322.91	432.727	513.273	1026.09	1125.36	940.364	1152.64	1119.64	62.9091	74.5455	48.0909	50.5455	38.9091	38.9091	72.0909	22.8182	19.1818	37.7273	29	52.9091	60.5455	0	0	0
NM_029702	A_52_P265979	Arfrp1	chr2	181092395	181100109	-	7.27784	7.43506	7.45345	7.6217	81.5736	105.248	105.619	137.65	95.7121	216.657	136.129	0.367616	0.520218	0.382129	0.466398	0.843422	0.0110258	-0.419919	0.295603	-0.107235	0.887687	0.15722	0.574773	0.168254	0.566947	1851.82	1689.27	1647.18	1540.55	1928.18	1971.18	1845.64	1814.45	1830.27	1233.55	990.455	4.45455	5.72727	6.45455	7.27273	12.6364	1.36364	5.27273	9.36364	3.45455	71.7273	50.1818	989.091	1210.91	1058	987.364	828.818	942.273	1009.27	820.364	853.091	307.364	324.818	43.9091	47.2727	67.6364	63.8182	79.7273	59.9091	20.4545	68.5455	81	183.364	192.091	0	0	0
NM_029705	A_52_P278204	Atxn3	chr12	103157111	103196453	-	6.85132	6.46215	6.40522	6.21582	101.74	98.3372	94.5268	100.588	86.8868	103.25	111.153	-0.0490799	0.949698	0.0896588	0.8819	0.302135	0.275795	-0.364069	0.162365	-0.14066	0.752247	-0.389175	0.0107687	-0.189398	0.180722	871	986.455	918.727	873.455	878.455	910.545	996.273	1050.82	1058.82	52.7273	14.5455	9.18182	3	7.81818	4.36364	24.7273	3.54545	9.09091	1	2.63636	10.5455	7.36364	1242.91	1507.45	977.364	1093.45	1228	1097	979.909	1156.82	1260.91	1121.91	1188	167.909	198.364	231.636	242.727	343	247	268.091	286.091	262.545	724.091	786	0	0	0
NM_029706	A_51_P391934	Cpb1	chr3	20149378	20174655	-	0.0527857	0.218058	0.15555	0.196707	34.5981	31.2988	30.8673	26.8685	28.0072	28.291	31.6275	-0.144586	0.907922	-0.200164	0.838923	0.0949665	0.92296	0.00658204	0.993677	-0.0919326	0.926101	0.165272	0.561948	0.041157	1	7.45455	4.36364	2.36364	6.27273	4.45455	8	5.36364	17.6364	9.90909	1.63636	2.36364	14.4545	15.3636	20.7273	14.5455	22.6364	22.0909	16.2727	23.4545	42.5455	1	1.81818	104.909	111.273	101.727	141	142.818	137.182	118.182	104.636	121.091	297.364	238	790.364	730.909	668.364	526.091	895.455	802.091	765.818	424.273	521.273	177.818	149.636	0	0	0
NM_029711	A_55_P1980831	Arpc2	chr1	74283124	74314787	+	7.57675	7.43202	7.3263	7.38513	27365.1	28965.8	27874.9	32789.9	28881.2	32669.1	31107.2	0.0820118	0.773413	0.234287	0.126433	0.142457	0.36528	-0.0462741	0.818713	-0.0948902	0.669035	-0.144726	0.580219	0.0588226	0.928884	985.909	1051.18	835.727	978.636	849.818	1075.64	987.818	1086.91	1104	39.8182	6.72727	7.54545	4.45455	4	6.63636	0.181818	0.454545	23.4545	12	3.72727	10	4.63636	2394.73	3372.91	2064.73	2137.73	2151.55	2470.36	2321.82	2652.64	2780.82	969.636	1031.09	127	147.273	179	181.182	219.818	154.091	147.818	188.364	178.545	592	645.091	0	0	0
NM_029714	A_52_P375809	Catsperg2	chr7	30482238	30512034	-	0.373674	0.334128	0.0254904	0.247419	57.8763	51.4768	48.8078	53.5103	52.0846	49.7453	53.6819	-0.169049	0.765065	0.132704	0.818271	-0.0113589	0.987154	-0.0870759	0.832615	-0.262159	0.512176	-0.0395463	1	0.221929	0.389424	4	8.36364	10.0909	9.27273	8.90909	7.45455	2.72727	17.6364	7.18182	1280.64	1184.73	17.5455	8.27273	17.3636	19.3636	22.4545	5.81818	24.4545	19.2727	24.7273	76.3636	67.3636	198.545	201.818	253.636	251.364	182.182	192.455	202.727	167.727	136.182	1053.82	1030.55	760	757.818	1007.36	722.455	954.818	795.364	853.909	610.364	681.273	663.636	643.909	0	0	0
NM_029714	A_51_P399472	Catsperg2	chr7	30482238	30512034	-	0.373674	0.334128	0.0254904	0.247419	27.2337	26.564	26.4934	26.7378	28.8895	31.2452	33.0998	-0.0359213	0.954196	0.0132511	0.983425	0.154685	0.562526	0.170477	0.47065	0.0510704	0.90322	-0.0395463	1	0.221929	0.389424	4	8.36364	10.0909	9.27273	8.90909	7.45455	2.72727	17.6364	7.18182	1280.64	1184.73	17.5455	8.27273	17.3636	19.3636	22.4545	5.81818	24.4545	19.2727	24.7273	76.3636	67.3636	198.545	201.818	253.636	251.364	182.182	192.455	202.727	167.727	136.182	1053.82	1030.55	760	757.818	1007.36	722.455	954.818	795.364	853.909	610.364	681.273	663.636	643.909	0	0	0
NM_029716	A_51_P335758	Chn1	chr2	73448717	73463797	-	5.74342	5.61863	5.74175	5.58045	141.825	123.502	112.827	118.633	118.929	114.557	107.234	-0.199575	0.490269	0.0723825	0.871301	-0.10168	0.742144	0.159892	0.484405	0.330429	0.152319	-0.124795	0.37188	-0.1613	0.25341	9.72727	2	5.27273	6.27273	1.81818	15	9.54545	0	8.27273	791.455	579.909	8.54545	9.54545	13.4545	13.4545	20.0909	10.0909	4.90909	23.3636	21.1818	37.0909	26.9091	67.5455	66.6364	76.0909	85.5455	74.1818	105.364	52.0909	55.6364	82.2727	553.273	567.545	148.273	168.636	199.727	195.455	195.273	155.364	134.182	248.727	225.545	312.091	320.545	0	0	0
NM_029720	A_51_P122246	Creld2	chr15	88650076	88657111	+	5.73344	5.64149	6.04895	5.67266	8550.87	7780.9	8263.1	7289.51	6951.79	7011.94	7587.91	-0.136134	0.864731	-0.18086	0.771387	0.0693738	0.919676	1.39713	1.40669e-05	0.941566	0.00870196	-0.0919438	0.816156	-0.376287	0.149758	890.182	915	795.091	716.364	926.182	983.545	1075.55	1127.18	1136.82	278.636	146.182	5.81818	12	1.36364	9.72727	8.09091	13.0909	8.27273	3.45455	6.81818	15.0909	12.5455	876.455	744.727	978.364	853.091	646.818	831.727	938.636	1197.36	1054.91	425.091	470.636	71.0909	24.7273	44.5455	47	113.636	73	198.455	109.909	88.1818	243.091	266.455	0	0	0
NM_029722	A_51_P416374	Gje1	chr10	14435432	14438020	-	0	0	0	0	18.3198	16.8573	17.804	16.8225	17.0082	17.5393	16.5118	-0.120026	0.883235	-0.0818101	0.920671	0.000814771	0.999593	-0.0320429	0.953979	0.175797	0.751007	0	1	0	1	8.09091	0	5.36364	5.90909	6.36364	15	0	20.3636	14.3636	9.90909	13.0909	12.8182	10.1818	18.9091	14	17.7273	24.9091	7.27273	16.6364	12.1818	6.45455	7.27273	10.0909	3.36364	4.45455	3.36364	10	10.9091	8.54545	8.54545	11.9091	6.63636	8.36364	36.0909	49.6364	29.3636	28.5455	45.2727	48.3636	20.4545	16.3636	30.2727	11.0909	12.7273	0	0	0
NM_029723	A_51_P391955	Dapl1	chr2	59322710	59343078	+	0.0968806	0.166097	0.26726	0.66617	39.8235	33.9483	43.7786	63.0171	60.5677	71.5598	66.7225	-0.230281	0.831243	0.525517	0.404232	0.190114	0.820993	0.572382	0.246768	0.496257	0.450575	0.0692163	0.905975	0.39891	0.129721	24.0909	19.7273	28.4545	23.9091	46.4545	24.0909	23.7273	39.8182	57.6364	861.364	927.182	36.4545	44	34.6364	38	44.4545	26.2727	17.4545	27.1818	22.4545	40.4545	46.1818	137.091	225	167.636	337.545	293.455	368	290.727	347.273	388.455	680.545	569.818	916.364	922.818	1036.45	839.636	985.364	785.364	791.182	482.545	418.818	388.909	321.727	0	0	0
NM_029726	A_55_P2401646	Trdn	chr10	32803289	33196515	+	0.0358803	0.0651661	0.00423516	0.0265697	27.1479	28.9743	32.5191	33.1772	39.188	36.7671	39.9981	0.0939333	0.941024	0.0289063	0.982426	-0.0312402	0.974783	0.00730324	0.991841	0.350511	0.575431	0.0292858	0.483242	0.0223345	0.652058	15	7.45455	13	14.7273	15.3636	19	10.0909	19.2727	15.3636	486.455	4.18182	15.3636	20.8182	14.3636	10.8182	9.36364	16.3636	4.54545	11.8182	10.0909	22.6364	3.45455	1155.64	749.273	2151.09	2212.27	1665.45	989.455	1099.45	1005.45	921.273	3139.55	2766.64	5762.82	5329.18	4677.82	2727.27	6420.27	5305.45	3646.82	1913.73	1667.36	3634.91	2971.45	0	0	0
NM_029726	A_55_P1966778	Trdn	chr10	32803289	33196515	+	0.0358803	0.0651661	0.00423516	0.0265697	34.9814	33.8826	35.8358	33.5067	35.8913	33.6161	48.9986	-0.0460445	0.977134	-0.0969524	0.94222	0.177311	0.84885	0.143872	0.847891	-0.0508951	0.967998	0.0292858	0.483242	0.0223345	0.652058	15	7.45455	13	14.7273	15.3636	19	10.0909	19.2727	15.3636	486.455	4.18182	15.3636	20.8182	14.3636	10.8182	9.36364	16.3636	4.54545	11.8182	10.0909	22.6364	3.45455	1155.64	749.273	2151.09	2212.27	1665.45	989.455	1099.45	1005.45	921.273	3139.55	2766.64	5762.82	5329.18	4677.82	2727.27	6420.27	5305.45	3646.82	1913.73	1667.36	3634.91	2971.45	0	0	0
NM_029727	A_55_P2011097	Gsdma2	chr11	98508073	98519271	+	0	0	0	0.119438	29.1619	35.5895	29.9773	33.7075	27.0422	28.7749	29.2569	0.287365	0.745321	0.169199	0.866639	0.101582	0.913544	-0.209381	0.729587	-0.0446998	0.968737	0	1	0.119438	0.403114	2.27273	8.72727	8	8.72727	19.0909	30.5455	29	15.7273	21.6364	500.455	1164.27	125.273	130.091	250.818	186.091	154.364	177.545	118.273	136.727	153.545	22.4545	65.3636	96.5455	81.3636	102.909	93.9091	54.5455	103.727	69.7273	81.1818	75.2727	365.273	350	720.727	700.909	895.182	957.909	861.455	906.273	913.818	1020.45	969	212.273	204.455	0	0	0
NM_029727	A_55_P2011096	Gsdma2	chr11	98508073	98519271	+	0	0	0	0.119438	28.9186	28.1911	35.8126	32.267	31.5083	27.0914	25.8364	-0.0367543	0.980328	-0.150406	0.885821	-0.25211	0.710994	-0.249902	0.665582	-0.106954	0.908795	0	1	0.119438	0.403114	2.27273	8.72727	8	8.72727	19.0909	30.5455	29	15.7273	21.6364	500.455	1164.27	125.273	130.091	250.818	186.091	154.364	177.545	118.273	136.727	153.545	22.4545	65.3636	96.5455	81.3636	102.909	93.9091	54.5455	103.727	69.7273	81.1818	75.2727	365.273	350	720.727	700.909	895.182	957.909	861.455	906.273	913.818	1020.45	969	212.273	204.455	0	0	0
NM_029730	A_55_P2113984	Mospd2	chrX	161374106	161418307	-	5.37817	5.4133	5.40368	5.45688	180.908	171.744	229.557	209.296	199.357	210.347	167.152	-0.0749992	0.9281	-0.133308	0.826492	-0.0883852	0.875849	0.19415	0.588688	0.0806887	0.89108	0.0351353	1	0.0532015	0.992049	868.909	927.455	737.364	882.545	988.545	974.727	1210.55	1216.45	1225.45	16.5455	9.72727	3.45455	0.727273	2.18182	0.909091	4.90909	3.90909	4.90909	1.27273	4.63636	7.81818	6.36364	480.818	667.909	329.182	444	579.091	570.909	623.545	738.636	893.545	403.364	341.545	165.545	161.364	140.182	111.636	195.273	168.545	146.818	109.455	87	231	200.273	0	0	0
NM_029730	A_52_P123944	Mospd2	chrX	161374106	161418307	-	5.37817	5.4133	5.40368	5.45688	151.528	153.538	185.015	199.927	202.726	199.659	168.269	0.0190139	0.981394	0.111824	0.82233	-0.14538	0.67597	0.089365	0.793216	0.0276594	0.962675	0.0351353	1	0.0532015	0.992049	868.909	927.455	737.364	882.545	988.545	974.727	1210.55	1216.45	1225.45	16.5455	9.72727	3.45455	0.727273	2.18182	0.909091	4.90909	3.90909	4.90909	1.27273	4.63636	7.81818	6.36364	480.818	667.909	329.182	444	579.091	570.909	623.545	738.636	893.545	403.364	341.545	165.545	161.364	140.182	111.636	195.273	168.545	146.818	109.455	87	231	200.273	0	0	0
NM_029733	A_51_P105380	2010005H15Rik	chr16	36221648	36257513	+	1.33323	1.22376	1.26722	0.940682	34.2455	34.5136	32.0721	35.6948	33.2828	33.0459	31.6077	0.0112471	0.985891	0.154395	0.604801	-0.0424032	0.915773	-0.159107	0.471575	-0.21943	0.388847	-0.109474	0.83799	-0.326541	0.342128	20.5455	25.6364	10.7273	8.90909	36	33.5455	23.4545	39.3636	39.9091	1.63636	4.81818	11.8182	13.4545	10.1818	4.63636	10.0909	13.6364	11	7.36364	8.27273	1.36364	3.72727	102.818	136.909	113.182	96.9091	132.182	62.3636	113.091	140.182	145.182	153.636	148	307.818	329.818	318.818	203.273	434.455	363.364	260.636	98.0909	101	106.636	103.091	0	0	0
NM_029734	A_66_P140067	Wdyhv1	chr15	57972921	57990209	+	6.50796	6.21443	6.19076	5.85999	644.553	857.289	1247.5	1077.5	1066.98	1021.75	981.963	0.411483	0.650865	-0.211349	0.8534	-0.0911329	0.936247	0.310953	0.63722	0.0188918	0.988863	-0.293522	0.0242557	-0.330777	0.0188153	1837.36	2097.36	997.909	953	1889.36	2157.36	2271.45	2055.64	2045.55	44.4545	9.90909	2.63636	10.3636	3.81818	1.54545	6.36364	5.27273	5.81818	2.90909	2.45455	10.1818	6.36364	1368.55	1552.82	1019.45	1010.82	1109.27	1013.73	1292.36	1253.55	1382.73	564.273	613.909	113.273	102.636	122.818	137.818	175.636	99.9091	175.364	127.636	125.364	318.364	348	0	0	0
NM_029735	A_55_P2007640	Eprs	chr1	187186974	187252234	+	7.78972	8.02899	7.72618	8.04133	1880.14	1730.89	1819.09	1967.35	1580.35	1754.17	2027.06	-0.119328	0.783704	0.113043	0.778934	0.25485	0.245516	-0.933622	7.21934e-06	-0.515607	0.0251795	0.239276	0.107506	0.315145	0.0494819	1843.36	1707.36	1267.45	1213.45	1481.55	1632.18	1775.27	1936.55	1843.36	39.8182	153.273	8.90909	13.4545	2.27273	6.36364	21	20.7273	31.2727	1.54545	5.27273	10	12.4545	1324.36	1869	884.818	1056	1571.55	1554	1485.36	1728.55	1556.55	1619.45	1643.18	170.636	196.273	253.182	332.455	269.091	287.909	319.545	537.273	471.545	1265	1298.09	0	0	0
NM_029736	A_55_P2156761	Slc10a7	chr8	81033227	81257911	+	5.7549	4.70746	5.2521	4.84755	63.37	44.4607	42.1971	50.133	41.7915	44.5044	45.7067	-0.511268	0.371887	0.248617	0.752866	0.109968	0.898403	0.066534	0.922423	-0.100225	0.910136	-1.04744	0.00024513	-0.404544	0.0241375	1750.64	1681.45	1264	1048.64	1545	1559.73	1621.18	1869.91	1783.36	196.545	260.364	6.36364	6.81818	5.36364	5.81818	5.72727	10.6364	7.81818	3.81818	4.63636	13.0909	15.1818	5099.27	2902.91	6062.27	4632.36	5190.55	3497.45	3391.09	2989.55	3160.18	5523.18	5533.27	1844.91	1993.09	2172.64	2953.27	2558.73	3029.09	4530.55	5314	6619.55	8104.18	8142.18	0	0	0
NM_029738	A_51_P304527	Cluap1	chr16	3909009	3941147	+	5.94469	6.06171	5.75547	5.85043	979.679	1060.27	824.054	906.573	806.291	871.531	834.662	0.114046	0.801079	0.137684	0.709487	0.0810717	0.830646	-0.941785	7.15578e-06	-0.530563	0.0221415	0.117026	0.450007	0.094959	0.592583	1392.82	1460.91	1154.91	1207.45	1602.09	1368.64	1514.91	1225.45	1347.27	250.727	420.818	10.8182	10.1818	5.81818	8.27273	25.4545	21.8182	15	13.3636	13.1818	14.4545	19.8182	342.091	399.182	353.273	407.909	354.636	349.818	299.818	259.364	197.636	1248.09	1250.73	209.091	176.818	353.636	262.455	341.455	271.273	290.091	308	353.455	847	850.273	0	0	0
NM_029740	A_51_P264534	2410124H12Rik	chr16	92478987	92497610	+	4.32062	1.86835	2.87515	1.45095	62.3209	41.8348	54.0706	33.5415	46.6357	31.6693	29.7602	-0.57501	0.0219455	-0.688895	0.00394463	-0.6032	0.00406755	-0.452105	0.0499504	-0.0630652	0.898033	-2.45227	0.000514943	-1.4242	0.00960678	145.091	107.636	399.455	381.727	102.818	126.727	133.091	121.091	119	420	397.455	24.1818	46.1818	44	91.7273	47.1818	45.4545	16.3636	59.8182	48.3636	20.4545	18.9091	157.909	200.636	199.273	392.091	179.273	437	447.182	607.364	707.727	751.273	784.909	1283.55	1433.73	1590.82	1784.18	1305.91	1449.09	1007.82	861.636	788.273	431.727	455.545	0	0	0
NM_029741	A_55_P2101367	Ppfia3	chr7	52594496	52622389	-	2.55489	2.46631	2.27993	2.12662	395.885	315.939	357.019	218.605	315.859	176.659	203.995	-0.325436	0.447681	-0.707671	0.0211171	-0.734529	0.00517989	1.05444	0.000231294	1.15437	0.00071767	-0.0885759	0.924383	-0.153305	0.765649	629.273	679.727	606.091	673.364	679.727	750.455	696.818	694.636	676.909	290.909	51.6364	8.27273	16.2727	7	20.1818	24.2727	31.8182	33.8182	26.0909	27.0909	15.8182	10.1818	5292.27	3798.36	5530.27	3349.73	4704.27	2943.73	3097.55	2576.36	2492.27	1579.64	1594.64	938.455	971	1127.36	1730.55	1015.45	1152.73	1314.18	1669.64	1528.36	1216	1234.27	0	0	0
NM_029741	A_55_P2156785	Ppfia3	chr7	52594496	52622389	-	2.55489	2.46631	2.27993	2.12662	260.929	280.631	261.592	256.513	280.59	240.401	323.776	0.105013	0.84481	-0.028289	0.966721	-0.00824326	0.988738	0.193218	0.463474	0.259658	0.395256	-0.0885759	0.924383	-0.153305	0.765649	629.273	679.727	606.091	673.364	679.727	750.455	696.818	694.636	676.909	290.909	51.6364	8.27273	16.2727	7	20.1818	24.2727	31.8182	33.8182	26.0909	27.0909	15.8182	10.1818	5292.27	3798.36	5530.27	3349.73	4704.27	2943.73	3097.55	2576.36	2492.27	1579.64	1594.64	938.455	971	1127.36	1730.55	1015.45	1152.73	1314.18	1669.64	1528.36	1216	1234.27	0	0	0
NM_029742	A_55_P2037221	Klhdc10	chr6	30351855	30405174	+	6.35022	6.63166	6.3402	6.76902	2728.95	3340.12	2558.4	3691.18	3811.89	4947.62	4199.64	0.291554	0.247886	0.528842	0.00937363	0.257994	0.22262	-0.267593	0.199011	-0.124065	0.716063	0.281444	0.269646	0.428817	0.104758	1644.55	1711.09	1556.36	1458.09	1461.27	1434.27	1478.91	1494.45	1508.55	45.1818	366.455	2	6.36364	7.81818	11	0	0	10.6364	6.63636	4.27273	10.4545	18.4545	678.636	1182.18	697.909	1175.27	1220.18	1167.55	1070.27	1162	1145.91	1509.91	1451.36	409.091	364.182	414.818	366.909	336.364	376.455	302.727	369.909	345	1132.36	1066.18	0	0	0
NM_029745	A_55_P1980035	Tbc1d9b	chr11	49944862	49986287	+	4.89126	5.31644	5.02998	5.36077	712.704	1002.75	765.875	991.887	1022.55	1193.62	1143.09	0.492589	0.0313776	0.373067	0.119921	0.191972	0.469034	-0.339161	0.113879	-0.198814	0.529563	0.425178	0.0302501	0.330787	0.0923957	433.727	467.636	906.091	872.545	487.818	518.909	424.455	499.545	506.909	312.727	580	11	20	15.4545	15.2727	11	13.5455	36.5455	19.9091	20.8182	16.3636	26.4545	448.455	558	711.909	949.455	560.273	739.273	664	622.091	674	2240.27	2425.73	742.455	792.182	663.727	629.273	437.273	471.545	620.182	1207.27	1244	2133.27	2422.73	0	0	0
NM_029746	A_55_P2123331	Cog2	chr8	127044667	127075907	+	5.86944	6.07039	6.01495	6.15493	236.749	251.144	200.169	236.782	217.935	226.521	227.2	0.0851605	0.867544	0.242341	0.3693	0.0579091	0.886493	-0.393595	0.0469487	-0.214841	0.46022	0.200945	0.303567	0.139974	0.530164	1295.55	1296.91	1116.91	983.364	1406.45	1349	1525	1364.91	1541.45	60.5455	287.909	17.3636	18	3.81818	5.27273	6.63636	15.8182	21.6364	7.36364	3.72727	10.1818	15.9091	1065.36	1556	805.364	1299.45	999.091	1400.91	1413.55	1326.18	1384.73	1818.55	2088	148.091	180.455	190.818	224.091	133	149.091	229.909	442.182	405	1529.09	1914.18	0	0	0
NM_029746	A_52_P86928	Cog2	chr8	127044667	127075907	+	5.86944	6.07039	6.01495	6.15493	449.901	488.946	396.684	441.063	360.217	403.53	442.829	0.120067	0.750291	0.152998	0.607916	0.230846	0.249934	-0.0818914	0.755888	-0.0908109	0.790144	0.200945	0.303567	0.139974	0.530164	1295.55	1296.91	1116.91	983.364	1406.45	1349	1525	1364.91	1541.45	60.5455	287.909	17.3636	18	3.81818	5.27273	6.63636	15.8182	21.6364	7.36364	3.72727	10.1818	15.9091	1065.36	1556	805.364	1299.45	999.091	1400.91	1413.55	1326.18	1384.73	1818.55	2088	148.091	180.455	190.818	224.091	133	149.091	229.909	442.182	405	1529.09	1914.18	0	0	0
NM_029747	A_52_P160397	2410137M14Rik	chr17	37114646	37118182	-	3.09794	3.11903	2.02558	3.11169	31.7746	29.7498	28.5899	34.0868	24.4149	25.7613	29.3345	-0.094991	0.945583	0.253711	0.774739	0.17114	0.839447	-0.582908	0.222109	-1.20029	0.0185051	0.0210885	1	1.08611	0.0181983	82.3636	87.1818	375.364	316.182	98.3636	81.6364	93.8182	139.182	109.273	1955.55	2285.18	26	20.5455	191.909	87.3636	114.182	51.1818	39.9091	41.8182	38	225.091	317.545	48.4545	35.8182	46.8182	50.1818	46.6364	30.3636	21.3636	37.4545	37	106.364	109.273	37.7273	46.0909	331.727	236.545	245.545	249.818	132	139.545	161.909	80.1818	81.5455	0	0	0
NM_029748	A_55_P2038594	Tmem234	chr4	129277951	129285123	+	7.25778	7.03585	7.48539	7.40636	5488.7	5611.03	5396.69	5554.71	5339.9	5017.2	5465.79	0.0318013	0.941024	0.0416374	0.903744	-0.0281568	0.92599	0.16668	0.26108	0.189069	0.291807	-0.221926	0.231478	-0.0790248	0.779781	1763.73	1707.09	847	730.455	1644.27	1929.64	1963.73	2038.45	2092	14	9.81818	4.45455	6.81818	1.54545	3.45455	12	10.6364	22.6364	0.454545	0	7.36364	6.36364	779.545	1041.73	569.182	648.727	602.545	555.455	657.364	821.364	830.455	245.545	251.909	36.4545	24.4545	24.9091	30.0909	45.7273	20.4545	63.9091	61	55.5455	153.182	156.364	0	0	0
NM_029749	A_51_P319592	Usp42	chr5	144471195	144493149	-	6.41408	6.67867	6.63834	6.70618	1467.36	1399.35	1161.22	1301.93	974.95	969.093	1021.07	-0.0684615	0.896246	0.165002	0.597617	0.0289904	0.949254	-0.131201	0.599571	-0.150225	0.632569	0.264589	0.0575472	0.0678394	0.721447	526.091	530.727	171.182	154.182	514.273	653	490.455	481.091	461.545	2.09091	1.63636	10.6364	0.272727	0	0	2.36364	3	29.7273	0	0	1.72727	1.36364	373.273	717.818	206.818	268.545	432.818	478.909	553.636	537.273	591.909	974.182	974	112.091	106.273	99.0909	99.1818	137.818	105.273	78.2727	172.545	200.727	595.182	594.545	0	0	0
NM_029751	A_55_P2101915	Rpl18a	chr8	73418621	73421342	-	9.00676	8.88103	9.43827	9.04841	22.4782	19.3571	22.3403	23.1931	19.0009	19.7519	30.5	-0.21567	0.716871	0.0540476	0.94963	0.36933	0.26716	0.0216807	0.967942	0.0581204	0.9331	-0.12573	0.638883	-0.389861	0.0964353	1176.18	1423.18	986.545	1221.45	1377.45	1402.55	1359.82	1226.45	1250.91	23	12.6364	8.27273	8.36364	9.09091	11.6364	6.81818	3.81818	0	3.63636	10	8.54545	7.27273	1275.36	1371	1345	1174	846.545	1256.36	1424.36	1782.36	1701.36	62.3636	67.4545	12	15.9091	58.0909	116.818	56.3636	35	41.3636	86.9091	68.7273	52.5455	55.9091	0	0	0
NM_029751	A_55_P2158351	Rpl18a	chr8	73418621	73421342	-	9.00676	8.88103	9.43827	9.04841	55738	52604.7	52351.2	49315.8	53017.3	52786.7	50867.1	-0.0834694	0.795538	-0.0861736	0.762071	-0.0330094	0.917862	-0.180808	0.253105	-0.143837	0.507196	-0.12573	0.638883	-0.389861	0.0964353	1176.18	1423.18	986.545	1221.45	1377.45	1402.55	1359.82	1226.45	1250.91	23	12.6364	8.27273	8.36364	9.09091	11.6364	6.81818	3.81818	0	3.63636	10	8.54545	7.27273	1275.36	1371	1345	1174	846.545	1256.36	1424.36	1782.36	1701.36	62.3636	67.4545	12	15.9091	58.0909	116.818	56.3636	35	41.3636	86.9091	68.7273	52.5455	55.9091	0	0	0
NM_029752	A_51_P227108	Bri3bp	chr5	125921938	125941255	+	6.79755	6.80706	6.46056	6.5991	5957.8	7389.29	7236.5	7689.61	8067.97	8132.12	6914.21	0.310655	0.138607	0.087619	0.817293	-0.105609	0.700144	-0.362713	0.0359194	-0.14182	0.614615	0.00950647	1	0.138538	0.481604	1222.09	1155	1449.91	1247.91	1026.64	1003.91	1023.27	907.727	860.091	53.4545	674.818	6.36364	4.36364	5.72727	6	9.72727	7.36364	1.81818	4.90909	10.0909	10.6364	30.3636	1845.36	2062.73	2070	1879.09	1272.55	1595.55	1371.73	1447.73	1076.36	944.364	1038.82	115.545	103	120.182	125.091	133.636	108	93.2727	159.091	169.182	571.091	650.455	0	0	0
NM_029756	A_55_P1981336	Sdccag8	chr1	178744791	178950563	+	3.18297	3.58853	3.38188	3.80366	57.9204	72.8779	77.4251	80.3971	104.135	122.099	99.6879	0.331409	0.401141	0.0543427	0.944358	0.0833163	0.880901	-0.924069	0.000632527	-0.506136	0.131457	0.405562	0.0301138	0.421782	0.0323781	1102.45	1112.09	1556.82	1366.64	1190.91	1224	1050.91	1153.36	1150.09	832.636	1146.55	13.1818	5.27273	15	9.09091	17.6364	9.36364	38.4545	6.45455	5	40.1818	64.6364	3351.27	2559.45	3647.36	3874.82	3519.09	2878.18	2775.73	2694.73	2908.73	4405.82	4453.09	3624.55	3509.55	3849.27	3915.27	3676.18	3629	3895.82	3819.18	3980.55	5868.73	5959.73	0	0	0
NM_029758	A_55_P2038770	Fam49a	chr12	12268945	12383167	+	6.50991	6.56261	6.75643	6.57509	193.351	184.394	166.768	177.707	202.289	192.448	111.604	-0.0684319	0.954315	0.0916568	0.928175	-0.464988	0.264879	-2.11503	3.51102e-07	-1.2328	0.00446829	0.0526971	0.913112	-0.181346	0.403114	202.364	249.545	210.273	226.545	188.909	148.909	264.636	278.545	263.545	5.18182	70.2727	10	9.63636	9.45455	4.63636	9.36364	10	19.7273	22.5455	35.6364	3.90909	10.7273	2918.91	2868.91	4540.27	4615.36	3791.36	2894	2121.91	1502.09	1280.45	3051.91	3039.36	2047.73	1698.09	1353.55	1147.55	1092.82	1228.82	1466.27	1739.64	1961.45	3474.82	3452.45	0	0	0
NM_029758	A_51_P253883	Fam49a	chr12	12268945	12383167	+	6.50991	6.56261	6.75643	6.57509	213.778	265.232	198.666	245.497	166.211	201.357	135.06	0.31114	0.462022	0.305362	0.450202	-0.011337	0.987696	-1.61567	2.58242e-07	-1.10367	0.00087054	0.0526971	0.913112	-0.181346	0.403114	202.364	249.545	210.273	226.545	188.909	148.909	264.636	278.545	263.545	5.18182	70.2727	10	9.63636	9.45455	4.63636	9.36364	10	19.7273	22.5455	35.6364	3.90909	10.7273	2918.91	2868.91	4540.27	4615.36	3791.36	2894	2121.91	1502.09	1280.45	3051.91	3039.36	2047.73	1698.09	1353.55	1147.55	1092.82	1228.82	1466.27	1739.64	1961.45	3474.82	3452.45	0	0	0
NM_029758	A_55_P2038767	Fam49a	chr12	12268945	12383167	+	6.50991	6.56261	6.75643	6.57509	815.785	797.22	799.673	747.838	897.16	833.879	456.43	-0.0332112	0.979213	-0.0966838	0.92274	-0.540249	0.166876	-2.18524	1.81877e-07	-1.32077	0.00236396	0.0526971	0.913112	-0.181346	0.403114	202.364	249.545	210.273	226.545	188.909	148.909	264.636	278.545	263.545	5.18182	70.2727	10	9.63636	9.45455	4.63636	9.36364	10	19.7273	22.5455	35.6364	3.90909	10.7273	2918.91	2868.91	4540.27	4615.36	3791.36	2894	2121.91	1502.09	1280.45	3051.91	3039.36	2047.73	1698.09	1353.55	1147.55	1092.82	1228.82	1466.27	1739.64	1961.45	3474.82	3452.45	0	0	0
NM_029760	A_51_P234627	Nubpl	chr12	53198733	53411946	+	3.66596	3.81261	3.64705	3.80507	743.979	650.571	721.823	596.427	859.571	750.075	801.047	-0.193557	0.629418	-0.2753	0.367268	-0.149156	0.656961	-0.354683	0.128764	0.0465515	0.92675	0.146655	0.659623	0.158026	0.64731	584.091	612.818	280.727	305.182	285.091	394.091	488.364	693.455	616.455	3.36364	7.36364	11	6.36364	2	1.81818	6.45455	11	4.45455	2.45455	3.72727	2.63636	4.90909	882.727	722.818	2020	2384.36	2052.36	2072.09	1589.45	1902.18	1563.55	3326.91	3050.45	2557.64	2196.73	2420.64	1852.82	3003.64	2619.73	2264.55	1371	1217.09	3959.36	3473.55	0	0	0
NM_029760	A_55_P2101387	Nubpl	chr12	53198733	53411946	+	3.66596	3.81261	3.64705	3.80507	366.886	330.221	357.918	300.283	409.172	356.08	418.124	-0.1519	0.738874	-0.253307	0.413851	-0.0846413	0.842071	-0.490939	0.0238812	-0.0580826	0.902896	0.146655	0.659623	0.158026	0.64731	584.091	612.818	280.727	305.182	285.091	394.091	488.364	693.455	616.455	3.36364	7.36364	11	6.36364	2	1.81818	6.45455	11	4.45455	2.45455	3.72727	2.63636	4.90909	882.727	722.818	2020	2384.36	2052.36	2072.09	1589.45	1902.18	1563.55	3326.91	3050.45	2557.64	2196.73	2420.64	1852.82	3003.64	2619.73	2264.55	1371	1217.09	3959.36	3473.55	0	0	0
NM_029761	A_51_P380709	Dok5	chr2	170557307	170705275	+	2.86046	1.81864	2.76907	2.16416	32.9305	31.735	31.6624	27.2033	33.3963	32.0305	24.3653	-0.0533462	0.947588	-0.218989	0.608666	-0.257553	0.421589	-0.11779	0.754978	-0.382927	0.259429	-1.04183	0.00754426	-0.604914	0.086856	710.545	553	1063.91	855.455	884.182	606.455	546.364	496.909	618.182	1126.18	1142	132	142.727	41.8182	111.727	54.4545	82.5455	109.455	120.273	129.727	60.2727	63.5455	2237.18	1380.18	4149.55	2812.55	2901.55	2080.73	1670.91	1648.91	1800.36	4264.36	4272.27	7549.73	7746	4742.09	4122.45	4388.91	4397.91	3817.18	4003.64	3993.27	5614.45	5629.18	0	0	0
NM_029762	A_55_P2114069	Hyls1	chr9	35368406	35377654	-	5.97854	6.22766	5.76308	5.84942	125.863	144.199	114.71	128.549	99.7454	116.953	130.158	0.196205	0.510301	0.164334	0.591184	0.306777	0.108159	-0.69256	0.000232798	-0.268146	0.285007	0.249119	0.195112	0.0863354	0.763083	2180.36	2292.82	1361.55	1265.27	2740.55	2472.91	2331.55	2108.27	2226.55	837.364	804.091	4.27273	0.727273	7.72727	5.27273	4.63636	4.45455	0.909091	6.45455	5.54545	38.9091	38	295.273	633	194.273	258.727	300.455	342.727	239.455	339.182	229.636	76.0909	70.1818	11.9091	30.3636	26.1818	36.6364	44.6364	46	29.6364	24.9091	32.1818	61.7273	57.7273	0	0	0
NM_029762	A_66_P129508	Hyls1	chr9	35368406	35377654	-	5.97854	6.22766	5.76308	5.84942	209.475	235.443	182.434	218.045	159.294	189.738	223.474	0.168601	0.698828	0.257245	0.411455	0.370362	0.0974712	-0.621657	0.00439562	-0.326718	0.264246	0.249119	0.195112	0.0863354	0.763083	2180.36	2292.82	1361.55	1265.27	2740.55	2472.91	2331.55	2108.27	2226.55	837.364	804.091	4.27273	0.727273	7.72727	5.27273	4.63636	4.45455	0.909091	6.45455	5.54545	38.9091	38	295.273	633	194.273	258.727	300.455	342.727	239.455	339.182	229.636	76.0909	70.1818	11.9091	30.3636	26.1818	36.6364	44.6364	46	29.6364	24.9091	32.1818	61.7273	57.7273	0	0	0
NM_029763	A_51_P332580	Polr3f	chr2	144353481	144367515	+	7.55559	7.62449	7.57153	7.68423	208.674	233.127	195.801	286.967	137.335	211.783	206.627	0.159867	0.697891	0.551494	0.013302	0.607107	0.00153464	-0.398137	0.0614885	-0.244356	0.416324	0.0688982	0.633231	0.112696	0.403081	1681.91	1656.64	1476.36	1482.55	1719.27	1566.27	1866.55	1810.18	1790.91	1690.45	1213.09	4.45455	7.27273	12.7273	12	10.4545	12.3636	3.54545	18.6364	23.4545	157.545	71.1818	547.273	790.182	354.364	384.455	468.545	540	425.727	521.545	513.727	263.909	257.091	44.3636	58.0909	51.1818	65.4545	73.1818	51.0909	41	56.7273	73.5455	162.364	158.727	0	0	0
NM_029763	A_55_P2084319	Polr3f	chr2	144353481	144367515	+	7.55559	7.62449	7.57153	7.68423	162.264	166.458	150.849	191.89	139.158	166.669	186.986	0.0368124	0.954905	0.347177	0.145293	0.343233	0.088479	-0.204913	0.385724	0.0949127	0.80721	0.0688982	0.633231	0.112696	0.403081	1681.91	1656.64	1476.36	1482.55	1719.27	1566.27	1866.55	1810.18	1790.91	1690.45	1213.09	4.45455	7.27273	12.7273	12	10.4545	12.3636	3.54545	18.6364	23.4545	157.545	71.1818	547.273	790.182	354.364	384.455	468.545	540	425.727	521.545	513.727	263.909	257.091	44.3636	58.0909	51.1818	65.4545	73.1818	51.0909	41	56.7273	73.5455	162.364	158.727	0	0	0
NM_029766	A_55_P2164534	Dtl	chr1	193361235	193399423	-	9.38395	9.2639	9.11059	9.16022	1725.6	1489.71	1458.08	1552.7	1394.5	1497.59	1393.84	-0.212064	0.552782	0.0907046	0.857398	0.0511037	0.91479	-0.970584	1.51256e-05	-0.483364	0.0590201	-0.120054	0.764556	0.0496325	0.998806	1673.91	1935.27	1496.64	1427.91	1933.09	2216.73	2217	2128.27	2306.18	1194.27	893.727	8.27273	12.7273	8.27273	5.81818	8.54545	22.6364	11.7273	3.81818	10.0909	67.0909	42.8182	3675.91	5417	2381.27	2626	3131.27	2945.36	3455.64	3428.64	3444.36	749.364	685.636	122.364	134.545	152.818	193.909	174.091	157.545	172.636	238.455	284.182	430.636	391.455	0	0	0
NM_029767	A_55_P2047571	Rps9	chr7	3655643	3658499	+	10.3972	10.4524	10.5755	10.4953	85146.9	85392.2	82191.5	84848.5	88121.2	84073.2	82551.8	0.00415075	0.992779	0.0458994	0.877562	-0.0810165	0.660784	-0.194412	0.128083	-0.1699	0.300682	0.0552313	0.98193	-0.0801968	0.901359	1244.18	1300.09	1498.91	1629.82	1235.91	1155.36	1242.27	1362.36	1388	146.545	765.091	8.63636	12.5455	21.1818	14.4545	6.36364	4.45455	15.6364	13.3636	5.27273	12.5455	35.5455	2302.45	3541.36	2061.09	2274.45	1481.55	2188.09	2430.64	2761.82	2835.27	51.2727	58.4545	11.4545	29	66.0909	73.5455	14.0909	24.4545	7.54545	20.2727	30.9091	45.6364	49.8182	0	0	0
NM_029770	A_55_P1973770	Unc5b	chr10	60225343	60294329	-	6.85775	7.18975	7.31394	7.54512	5849.97	8798.98	7370.01	8249.52	9996.63	11194.3	8939.3	0.588906	0.270372	0.162643	0.865095	0.000983948	0.999593	-0.0821675	0.901974	-0.0287402	0.979512	0.331996	0.431742	0.231176	0.650861	262.273	305.273	263.364	294.182	376.182	312	334.545	313.455	254.909	4.18182	11.4545	77.1818	78.8182	27.7273	28	9.63636	29.0909	10.6364	19.3636	14	3.63636	6.81818	12869	11504.5	12754.7	9267.64	13068.8	10505.1	11733	11676.8	11270.3	3262.27	3663	5482.36	6495.91	1566.45	955.273	506	527.909	467.273	771.364	738.545	3836.73	4537.82	0	0	0
NM_029771	A_51_P185939	Gpr30	chr5	139899133	139903754	+	0	0	0.103132	0.34585	65.6167	65.8841	61.1881	66.4859	58.9901	49.0389	62.4789	0.00586532	0.994243	0.119798	0.782563	-0.0918247	0.814404	-0.0819618	0.798262	-0.129989	0.730515	0	1	0.242717	0.31691	10.7273	8	7.36364	6.72727	7.63636	15.0909	7.18182	16.5455	11.7273	1711.82	1560	6.63636	3.18182	1.36364	5.36364	5.27273	1.72727	10	19.9091	12	153.818	132.182	28.9091	30.5455	44.9091	52.9091	72.0909	63.3636	28	55.2727	27.4545	248.636	348.273	13.9091	18.8182	25.5455	45.8182	7.45455	64.5455	96.5455	115.818	89.6364	154.636	203.455	0	0	0
NM_029772	A_66_P125729	Catsper3	chr13	55885940	55910361	+	0.850038	0.946235	0.707113	0.873361	17.296	17.8505	16.4526	17.643	18.451	19.7402	18.7223	0.045533	0.963332	0.100773	0.891283	0.0592486	0.929997	-0.109466	0.808171	-0.0166999	0.984099	0.0961969	0.781839	0.166248	0.553617	6.63636	4.81818	11.1818	11.4545	5.45455	9.18182	6	11.1818	7.45455	727.091	346.636	21.5455	22.5455	49	27	73.9091	43.5455	24.1818	28.6364	26.2727	32.2727	17.4545	136.818	143.545	212	268.909	112.273	119.909	173.727	198.636	174.727	1042.73	1094.91	1126.18	1159.55	1369.82	1207.91	1478.91	1282.09	1457.36	1149.91	1107.36	654.727	700.909	0	0	0
NM_029773	A_51_P395743	Spopl	chr2	23365574	23427624	-	6.34488	6.43715	6.32849	6.4728	215.005	206.391	208.3	238.973	177.495	192.924	197.183	-0.0589898	0.887553	0.198186	0.337696	0.136012	0.503965	-0.20335	0.228353	-0.101949	0.706304	0.09227	0.922073	0.144315	0.798638	325.545	427.636	358.455	455.545	441.364	422.091	493	525.818	554.455	9.36364	6.81818	6.81818	6.36364	6	16.2727	29.3636	4.63636	10.8182	9.36364	9	5.81818	4.54545	998.727	1205.91	874.909	978.455	950.091	967.636	1285.82	1390.73	1345.09	776.091	658.545	429.364	399.909	420.091	358.455	525.909	485.545	236.091	174.909	166.091	449.182	374.636	0	0	0
NM_029774	A_55_P1957700	Ttll11	chr2	35606746	35835144	-	0.822557	1.55265	1.07269	1.56555	22.5274	31.4871	22.4159	27.1677	32.2294	26.6477	21.4009	0.483082	0.310334	0.27737	0.644073	-0.432537	0.271554	-0.393526	0.321992	-0.599946	0.170643	0.730094	0.00308171	0.492857	0.0249578	226.182	250.727	349.909	306.545	245.273	254.091	240.182	289.818	274.182	16	57.3636	37.6364	55.0909	18.5455	16.3636	12.5455	13.3636	61.1818	26	29.2727	7.72727	10.4545	2677.18	2458.73	6425.73	6774.82	4220.64	4019.45	3149.73	2413.64	2990.73	7058.09	7709.82	11989.9	12425.8	13087.2	18726.3	13700.2	17313.8	18726.3	21285.2	22248.8	11443.3	12768.6	0	0	0
NM_029775	A_52_P87210	Dcun1d5	chr9	7184566	7207031	+	7.05983	7.00587	6.98559	7.09219	2969.85	2728.64	2879.91	3164.95	2620.7	2871.51	2615.32	-0.122209	0.633959	0.136162	0.540049	0.0644438	0.802255	0.0515757	0.813104	0.0689327	0.800198	-0.0539593	1	0.106605	0.845587	800.545	795	999.091	946.909	1022.27	833	911.818	992.545	977.455	163.909	434.818	4.18182	6.81818	5.36364	0	7.27273	9.36364	2.90909	7.81818	8.27273	12.8182	20	1375.36	1603.27	934.364	913.091	1176.64	1520	1513.09	1714.73	1477.45	165.636	108.182	104.273	90.4545	97.6364	80	133.364	121.636	67	41.5455	27.0909	112.727	81.0909	0	0	0
NM_029777	A_51_P229002	Rhbdd1	chr1	82313154	82441941	+	4.52896	4.71605	4.44927	4.80339	38.7562	42.2738	35.6554	40.4476	38.2741	41.285	45.0962	0.125337	0.882009	0.181934	0.777618	0.172942	0.742356	-0.195417	0.646076	0.043017	0.956126	0.187095	0.344628	0.354116	0.0799942	1119.91	1034.18	1167.27	1051.91	1206.91	1322.73	1285.82	1396.64	1348.09	495.818	696.182	14.6364	15.3636	12.8182	7.36364	8.54545	12	12.5455	11	10.8182	23.3636	31.8182	827.455	955.455	1372.91	2079.09	1334.55	1597.64	1504.91	1331.64	1621.91	2856.64	2757.09	1465	1350.36	1852.82	1371.36	1844.91	1772.36	1630.09	1497.91	1777.27	3112.09	2957.45	0	0	0
NM_029779	A_52_P471535	Ccdc116	chr16	17139157	17144516	-	4.63114	4.33282	4.25718	4.44837	76.2559	48.0428	75.482	79.8664	66.5557	69.3433	79.6922	-0.666527	0.0375109	0.0814554	0.91506	0.159536	0.736076	-0.0672896	0.886385	-0.0163986	0.983838	-0.298322	0.37395	0.191191	0.635251	102.455	59.7273	245	102.091	95	39.3636	79.1818	69.7273	52.0909	966.182	1466.45	11.8182	6.09091	6	20.1818	7.36364	22.5455	20.7273	18.7273	21.3636	50.1818	110.273	58.9091	75.4545	46.2727	42.9091	58.2727	86.1818	66.0909	48.8182	76.0909	294.091	317.909	252.727	352.727	294.455	418.273	271.909	289.364	259.909	380	375.818	176.909	188.909	0	0	0
NM_029779	A_51_P403243	Ccdc116	chr16	17139157	17144516	-	4.63114	4.33282	4.25718	4.44837	241.881	122.952	194.122	203.971	150.355	178.654	177.992	-0.9762	0.0082584	0.0713959	0.941748	0.246118	0.622717	-0.341109	0.401105	0.0913581	0.902703	-0.298322	0.37395	0.191191	0.635251	102.455	59.7273	245	102.091	95	39.3636	79.1818	69.7273	52.0909	966.182	1466.45	11.8182	6.09091	6	20.1818	7.36364	22.5455	20.7273	18.7273	21.3636	50.1818	110.273	58.9091	75.4545	46.2727	42.9091	58.2727	86.1818	66.0909	48.8182	76.0909	294.091	317.909	252.727	352.727	294.455	418.273	271.909	289.364	259.909	380	375.818	176.909	188.909	0	0	0
NM_029780	A_55_P1973643	Raf1	chr6	115568591	115626653	-	7.85	8.07704	7.78368	8.08115	5443.23	6333.71	5016.66	6447.68	5037.17	5498.25	5818.46	0.218586	0.287812	0.362052	0.0289142	0.16719	0.362273	-0.107379	0.591775	-0.00786288	0.985386	0.227037	0.161877	0.297472	0.0843501	1742.82	1633.45	866.091	881.273	1448.18	1382.45	1543.64	1419.82	1384	4.54545	8.45455	2	3.45455	3.09091	5.54545	11.8182	11.8182	18	0	4.45455	3.45455	5.72727	4767.27	5643.82	3439.55	3558.64	4147.27	4483.73	5561.09	6495.45	6086.09	1654.91	1603.73	269.455	271.364	291	296.818	456.727	318.818	398.636	235.091	214.364	1313.09	1245.82	0	0	0
NM_029781	A_51_P264084	Rab36	chr10	74499834	74516845	+	3.98867	3.83033	3.94645	4.15036	35.3362	28.8748	30.4887	31.139	33.5972	45.9234	33.1905	-0.291333	0.759776	0.0304458	0.98362	0.21666	0.782164	-0.318339	0.585318	-0.43469	0.526411	-0.158333	0.316366	0.203917	0.207086	738.727	594.818	838.364	598.364	754.182	641.273	491.545	470.182	570.364	235.818	697.364	33.6364	30.0909	23.8182	29.3636	28.8182	5.81818	49	35.5455	44.6364	14.6364	31.8182	308.727	258.909	541	309	319.091	258	220.273	271.364	199.455	1041.18	1104.27	939.818	862.636	913.818	1094.64	820	731.273	961.636	1415.64	1386.64	653	709.273	0	0	0
NM_029784	A_51_P221510	Fam81a	chr9	69937117	69989364	-	2.59162	1.08674	2.07777	1.31189	43.3576	29.2394	37.2022	25.2941	33.7844	28.7794	37.8276	-0.56837	0.0793777	-0.556589	0.0769171	-0.034118	0.958943	1.62796	2.32467e-07	-0.0862383	0.883811	-1.50487	0.00341292	-0.765875	0.0780904	449.636	329.818	766.727	580.727	368.545	349.545	379.182	376	397.182	844.182	667.455	69.9091	82.3636	296.455	393.182	276	243.273	312	279.909	273.545	39.2727	30.7273	538.818	418.636	975.909	803.182	516.182	601.273	660.636	766.545	698.636	1968.18	1963.55	1153.73	1232.91	2299.45	2685.36	2274.64	2572.18	2645.55	2769.36	2786.27	1740.27	1734.36	0	0	0
NM_029786	A_51_P329413	Pomgnt1	chr4	115823123	115832449	+	6.39329	6.30116	6.3356	6.37627	954.033	1083.78	943.698	1069.17	1026.89	1098.58	982.705	0.183964	0.379717	0.180091	0.371968	0.0169533	0.96163	-0.168939	0.309574	-0.0513429	0.864264	-0.0921259	0.866709	0.040662	1	1471.36	1395	1426.18	1429.18	1250.45	1241.45	1338.27	1428.18	1363.36	16.3636	58.8182	5.27273	5.63636	10.1818	7.72727	0	3	9.09091	3.54545	9.36364	8.27273	10.3636	599.091	612	585.727	464.091	501.273	460.273	399.545	545.364	461.636	487.364	641.273	42.7273	50.2727	66.7273	66.4545	28.1818	75.5455	78.8182	122.091	147.182	275.727	364.818	0	0	0
NM_029787	A_52_P339742	Cyb5r3	chr15	82983932	83002638	-	6.90461	6.78121	6.94722	6.65511	376.07	420.488	434.456	391.354	532.429	413.634	375.375	0.161063	0.736562	-0.150736	0.731846	-0.434246	0.0537033	0.168009	0.573601	0.308433	0.329128	-0.123398	0.979243	-0.292112	0.741109	1463	1562.18	1396.55	1542.55	1596.45	1533.27	1516.55	1365.36	1450	1391.55	1260	12.6364	8.27273	10.3636	2.63636	12.8182	4.90909	5.54545	10.8182	11.6364	97.2727	78.8182	532.545	559.636	710.545	683.364	424.818	468.545	528.727	532.545	496.727	1299.55	1443.64	94.1818	96.1818	169	162.818	190.818	142.727	133	342.636	320.818	901	1057.64	0	0	0
NM_029787	A_51_P153170	Cyb5r3	chr15	82983932	83002638	-	6.90461	6.78121	6.94722	6.65511	3416	3439.32	3782.6	3218.68	4159.91	3353.3	3053.53	0.0098168	0.985891	-0.232906	0.239754	-0.37852	0.00956443	0.219354	0.196726	0.200106	0.361515	-0.123398	0.979243	-0.292112	0.741109	1463	1562.18	1396.55	1542.55	1596.45	1533.27	1516.55	1365.36	1450	1391.55	1260	12.6364	8.27273	10.3636	2.63636	12.8182	4.90909	5.54545	10.8182	11.6364	97.2727	78.8182	532.545	559.636	710.545	683.364	424.818	468.545	528.727	532.545	496.727	1299.55	1443.64	94.1818	96.1818	169	162.818	190.818	142.727	133	342.636	320.818	901	1057.64	0	0	0
NM_029788	A_52_P551856	Rnft1	chr11	86298159	86312509	+	5.84804	5.4068	5.38472	5.29031	26.2336	25.811	43.1001	26.6373	24.9096	22.4383	22.6575	-0.0234325	0.988526	-0.694246	0.225953	-0.143728	0.878607	0.0961029	0.899695	0.16922	0.856666	-0.441238	0.0537267	-0.094405	0.785286	1684.09	1791.55	1819	1742.82	1905.55	1837.09	1691.36	1433.91	1533.73	508.636	630.273	15.2727	13.7273	9.54545	17.3636	17.6364	5.81818	10.8182	6.54545	11.9091	23.3636	28.8182	845.818	1032.45	561.364	577.727	714.909	718.818	814.909	908.545	763.636	219.909	190.455	175.364	145.818	130.273	142.273	125.727	128.636	111.273	106.273	107.727	140.273	125.273	0	0	0
NM_029788	A_51_P148494	Rnft1	chr11	86298159	86312509	+	5.84804	5.4068	5.38472	5.29031	408.725	347.904	319.934	307.362	256.907	259.409	227.216	-0.23244	0.56842	-0.0578357	0.930296	-0.0815966	0.867612	-0.591416	0.0131736	-0.353011	0.270965	-0.441238	0.0537267	-0.094405	0.785286	1684.09	1791.55	1819	1742.82	1905.55	1837.09	1691.36	1433.91	1533.73	508.636	630.273	15.2727	13.7273	9.54545	17.3636	17.6364	5.81818	10.8182	6.54545	11.9091	23.3636	28.8182	845.818	1032.45	561.364	577.727	714.909	718.818	814.909	908.545	763.636	219.909	190.455	175.364	145.818	130.273	142.273	125.727	128.636	111.273	106.273	107.727	140.273	125.273	0	0	0
NM_029789	A_51_P517381	Lass2	chr3	95119112	95127521	+	6.07919	6.17926	6.12922	6.05126	1238.26	1325.16	1491.79	1612.05	1527.48	1459.75	1391.08	0.0978571	0.871349	0.111848	0.827889	-0.100188	0.816042	-0.544691	0.0175898	0.176622	0.648947	0.100062	0.588078	-0.0779587	0.73025	801.455	789.818	537.455	443.364	770.545	787	690.273	759	671.818	16.7273	53.4545	4.90909	10.8182	0.363636	9.54545	8.27273	10.4545	11	17.8182	20.6364	7.72727	10.5455	3936	3322	3045.09	2294	2358.64	2414.45	2531.82	2160.36	2006.09	412.182	367.909	47.1818	47.4545	56.7273	60	55	67.8182	84.4545	84.5455	64.5455	236.545	213.455	0	0	0
NM_029790	A_51_P493105	Mettl15	chr2	108932457	109118447	-	2.26909	2.31538	2.12509	2.24975	102.129	99.1134	106.49	87.828	97.7472	88.7355	90.2192	-0.0432342	0.963105	-0.277968	0.515309	-0.127582	0.800018	-0.329169	0.294891	-0.142759	0.786586	0.0462893	0.935971	0.124661	0.584212	332.636	421.182	826.364	992	393.273	317.636	398.273	449.909	473.455	23.6364	281.818	2	1.54545	4.45455	7.27273	3.45455	4.36364	3.90909	6.54545	4	8.90909	15.8182	539.364	452.182	555.182	713.636	555	639.727	549.909	662.818	523.727	2106.55	1855.45	2361.64	2298.45	2073.45	1441.45	2845.91	2517.55	1926.82	998.636	1057.27	1940	1578.82	0	0	0
NM_029792	A_52_P17982	B3gat1	chr9	26559147	26568923	+	2.12572	2.2963	1.94338	2.10439	28.8189	25.2125	23.2532	22.9066	20.775	21.825	23.7165	-0.192878	0.868858	-0.0216691	0.988719	0.13109	0.886974	-0.0198892	0.980683	0.427801	0.535169	0.170579	0.734695	0.161002	0.777974	10.0909	0	3.27273	8.54545	1	5.81818	1.90909	0	16.2727	475.636	893.545	59.8182	37.0909	52.3636	28.8182	46.7273	41.8182	53.5455	65.3636	74.7273	21.5455	42.4545	101.091	46.8182	97.6364	58.9091	75	74.1818	48.4545	44.9091	62	381.364	391.727	869.818	816	558.455	380.273	325.727	435.636	410	442.364	536.818	220.273	225.545	0	0	0
NM_029792	A_52_P349318	B3gat1	chr9	26559147	26568923	+	2.12572	2.2963	1.94338	2.10439	32.9208	35.5747	31.7241	40.6352	35.5659	35.9839	36.1186	0.111851	0.773131	0.357152	0.0757159	0.0195539	0.964019	-0.126004	0.588258	0.110194	0.728516	0.170579	0.734695	0.161002	0.777974	10.0909	0	3.27273	8.54545	1	5.81818	1.90909	0	16.2727	475.636	893.545	59.8182	37.0909	52.3636	28.8182	46.7273	41.8182	53.5455	65.3636	74.7273	21.5455	42.4545	101.091	46.8182	97.6364	58.9091	75	74.1818	48.4545	44.9091	62	381.364	391.727	869.818	816	558.455	380.273	325.727	435.636	410	442.364	536.818	220.273	225.545	0	0	0
NM_029793	A_55_P2057821	Golga1	chr2	38871676	38921061	-	5.40732	5.63002	5.20202	5.5467	169.792	171.173	165.542	177.818	162.727	179.141	194.668	0.0116856	0.987162	0.103202	0.829855	0.198605	0.476931	0.129579	0.657964	0.0114195	0.984847	0.222698	0.216645	0.344676	0.0716901	2359.91	2566.45	1532.09	1485.36	2322.18	2514	2431.64	2254.64	2334.82	480.182	496.909	7.36364	2.45455	8.45455	9.81818	9.45455	9	10.6364	3.18182	5.72727	21	22.6364	358.636	452.455	263.091	333	295.818	358.818	406	388.273	430.182	1191.64	1159.27	253.182	259.545	319.091	296.545	291.545	278.091	245.545	250.636	268	789.818	759	0	0	0
NM_029796	A_51_P346938	Lrg1	chr17	56259101	56261369	-	0	0	0.288734	0	46.9462	53.5823	45.233	57.4897	45.9046	45.7499	45.5034	0.190748	0.893512	0.345928	0.721547	-0.00876715	0.994799	-0.247894	0.742138	-0.00627622	0.997574	0	1	-0.288734	0.403081	14.3636	13.3636	19.9091	30.6364	13.3636	31.3636	9.27273	10.7273	29	1611.64	1752	417.818	359.091	760.273	1412.82	544.455	557.182	592.455	620.182	738.455	139.636	167.909	909.909	472.818	275.182	141.455	359.182	235.636	183.727	135.455	161.364	46.1818	41.7273	1004.55	978.455	970.818	1284.27	1251.55	1261.64	1127.09	1246.82	1116.27	41.5455	38.8182	0	0	0
NM_029797	A_66_P138584	Mnd1	chr3	83891856	83959708	-	5.45877	5.47989	5.21798	5.29906	1758.94	1343.47	1421.61	1251.37	1353.42	1171.89	1203.11	-0.388736	0.3855	-0.184021	0.769742	-0.188814	0.704928	-0.915259	0.00296242	-0.400924	0.355681	0.0211174	1	0.081081	0.650582	277	329.636	166.273	173.545	231	295.091	300.545	338.182	276.818	7.72727	11.9091	4.90909	8.63636	7.27273	7.27273	13.0909	19.8182	9.72727	12.5455	14.3636	5.27273	6.81818	374.091	368.273	503.818	521.091	453.273	375.273	380.636	434.545	368.091	1520.82	1414.36	651.273	674.364	723.909	598.818	789.273	828.455	716.545	557	576.636	1146	1023.27	0	0	0
NM_029797	A_55_P2008417	Mnd1	chr3	83891856	83959708	-	5.45877	5.47989	5.21798	5.29906	2986.68	2437.46	2681.88	2135.74	2173.4	1873.71	2120	-0.293166	0.354661	-0.32851	0.250044	-0.124974	0.737554	-0.855056	0.0001623	-0.46664	0.0855653	0.0211174	1	0.081081	0.650582	277	329.636	166.273	173.545	231	295.091	300.545	338.182	276.818	7.72727	11.9091	4.90909	8.63636	7.27273	7.27273	13.0909	19.8182	9.72727	12.5455	14.3636	5.27273	6.81818	374.091	368.273	503.818	521.091	453.273	375.273	380.636	434.545	368.091	1520.82	1414.36	651.273	674.364	723.909	598.818	789.273	828.455	716.545	557	576.636	1146	1023.27	0	0	0
NM_029798	A_51_P500541	Flywch2	chr17	23913885	23923044	-	4.80414	3.62928	4.17943	3.10603	893.502	699.99	915.508	453.579	910.941	395.676	443.34	-0.352136	0.419491	-1.01322	0.00105122	-1.12099	4.44951e-05	-0.422987	0.183908	-0.125707	0.82923	-1.17486	0.00122828	-1.07339	0.00290296	1068.91	832.636	1013.82	964.727	866	696	696.091	610.455	661.091	694.909	339.273	36.6364	24.9091	14.4545	54.4545	31.9091	50.7273	82.4545	64.4545	55.8182	31.2727	16.5455	209.364	131.818	217.273	103.636	169.818	98	75.9091	67.8182	59.7273	449.727	490.545	343	318.636	187.636	267	211.091	259.909	280.455	360.091	366.909	255.636	277.182	0	0	0
NM_029799	A_51_P427558	Arrdc5	chr17	56433534	56439709	-	0.404755	0.472348	0.446117	0.796111	30.2237	36.6772	37.8441	35.6756	42.1219	38.7159	32.7432	0.279204	0.671019	-0.0851308	0.928377	-0.242511	0.634894	0.154517	0.762067	-0.216109	0.726238	0.0675932	1	0.349994	0.457569	21.6364	15.4545	26.9091	14	8.72727	6	10.0909	10.8182	16.2727	1527.82	969.091	36.4545	26.5455	37.6364	38.2727	24.3636	37.2727	22.6364	30.6364	38.6364	124.364	47.8182	89.5455	79.4545	90	59.9091	38.9091	69.1818	58.4545	58.5455	51.6364	249.727	255.727	313.636	359.545	323.818	262.091	306.091	272.364	214.818	185.909	185.909	155	158.091	0	0	0
NM_029801	A_51_P131653	Tsacc	chr3	88086682	88100760	-	5.84627	5.61615	5.2863	5.19081	935.021	676.238	812.313	669.178	674.329	545.512	594.781	-0.467468	0.0585271	-0.279645	0.335345	-0.243467	0.342116	-0.352146	0.119496	-0.17312	0.627536	-0.230116	0.595765	-0.0954909	0.930535	1777.36	1952.55	1765.27	1861.18	1957.91	1847.64	1819.27	2039.82	2040.09	901.364	700.091	8.27273	11.7273	8.54545	8.45455	7.27273	15.1818	3.72727	3.72727	8.54545	43.8182	31.9091	661.909	945.364	673.818	576.364	628.545	639.545	659.182	718.636	562.273	433.636	464.545	79.4545	129.545	122.455	111.636	161.182	105.273	126.364	163.364	132.273	247.727	262.818	0	0	0
NM_029802	A_55_P2140423	Arfip2	chr7	112782715	112788930	-	6.96184	6.64384	6.93238	6.59231	649.831	536.988	628.021	541.184	555.517	537.582	668.866	-0.275176	0.348228	-0.214694	0.496585	0.110269	0.754711	0.562928	0.00643889	0.245705	0.412177	-0.317992	0.139291	-0.340078	0.132692	2204.27	1755.55	2268.55	2055.45	1969.45	1984.45	1937.91	1991.09	2029.45	829.182	1807.73	0	2.45455	14.8182	8.54545	10	6.36364	5.63636	7.36364	10.7273	39.0909	181.818	616.545	566.545	635.091	562.909	525	501.455	724.455	827.909	944.818	215.727	248.727	135.636	148.273	114	116.545	112.636	62.4545	96.6364	107.091	143.545	138	154.636	0	0	0
NM_029802	A_55_P2066234	Arfip2	chr7	112782715	112788930	-	6.96184	6.64384	6.93238	6.59231	1170.81	994.457	1115.78	977.563	1042.35	1030.96	1137.85	-0.235524	0.515646	-0.190786	0.615466	0.0553051	0.912552	0.340114	0.158427	0.212014	0.547789	-0.317992	0.139291	-0.340078	0.132692	2204.27	1755.55	2268.55	2055.45	1969.45	1984.45	1937.91	1991.09	2029.45	829.182	1807.73	0	2.45455	14.8182	8.54545	10	6.36364	5.63636	7.36364	10.7273	39.0909	181.818	616.545	566.545	635.091	562.909	525	501.455	724.455	827.909	944.818	215.727	248.727	135.636	148.273	114	116.545	112.636	62.4545	96.6364	107.091	143.545	138	154.636	0	0	0
NM_029803	A_52_P90363	Ifi27l2a	chr12	104680376	104681890	-	0.946526	1.55691	1.89957	3.38422	405.842	905.486	514.939	706.142	1155.22	2376.09	2453.81	1.15777	0.16711	0.455558	0.719041	1.06363	0.128021	0.792406	0.300279	0.196725	0.892347	0.610387	0.547891	1.48465	0.118097	27.6364	35.0909	51.6364	45.4545	99.2727	155.545	103.455	128.545	75.9091	825.818	806	22.4545	32.7273	30.3636	31.1818	22.7273	30.3636	28	25.7273	18.6364	40.2727	37.9091	32.8182	64.9091	17.5455	24.5455	64.2727	125.182	100.364	115.455	142.182	32.3636	41.2727	74.5455	57.7273	68.7273	69.9091	35.4545	65	69.6364	43.6364	60	32.0909	38.5455	0	0	0
NM_029804	A_51_P170946	Hnrnpm	chr17	33783178	33822403	-	9.42216	9.40795	9.31284	9.48862	18152.8	20090.3	17013.2	19304.6	16274	18110.3	19551.4	0.14631	0.60341	0.182288	0.430664	0.209474	0.243618	0.0176253	0.951931	-0.125252	0.640016	-0.01421	1	0.175774	0.36639	748.182	846.091	493.455	609.364	935.636	957.091	908	788	928	10.8182	6.81818	8.90909	16.1818	3.54545	8.63636	23.3636	7.81818	6	5.27273	4.63636	6.81818	4.63636	1978.09	2382.27	1380.18	1612.27	1999.45	1938.91	1953.36	2267.82	2129	872.455	798.273	120.364	144.727	176	207.545	206.364	223.727	282.182	217.909	260	515.545	464.273	0	0	0
NM_029805	A_51_P215896	Tsc22d4	chr5	138187197	138209681	+	3.67275	3.03541	3.49705	3.50119	53.9759	94.654	57.0793	64.7035	84.8925	108.871	76.3852	0.810346	0.0610532	0.180878	0.829855	0.103283	0.898403	-0.181817	0.740089	-0.0343579	0.973568	-0.637342	0.00472451	0.00413941	1	998.818	1041.36	1190.91	1366	913.909	1107.09	1086.73	1089.82	1109.36	977.545	918.273	3.18182	4.63636	3.81818	3.81818	2.54545	7.45455	18.0909	1.27273	3.09091	48.0909	46.1818	2224	1924.18	2256.82	1567.82	2518.36	2004.73	1906.73	2034.45	2317.27	1124.91	1169.64	312.091	332.364	230.545	243.818	199.545	255.727	335.273	332.909	293.455	726.818	769.273	0	0	0
NM_029806	A_55_P2072801	Lypd5	chr7	25134243	25138852	+	0.0751795	0	0	0	113.933	126.967	127.803	122.019	121.667	117.829	124.18	0.156274	0.829947	-0.0668202	0.936746	-0.00837434	0.991737	-0.0190855	0.972207	-0.0436627	0.953522	-0.0751795	0.376848	0	1	11.6364	2	16.5455	9.54545	8.18182	1.63636	11.1818	25.8182	7.63636	3187.55	2454.27	45.3636	53.3636	88.7273	82.5455	65.6364	77.4545	27.4545	96.1818	92.9091	558.273	362.636	42.1818	32.7273	45.4545	30.5455	58.2727	42.3636	34.3636	10.2727	18.3636	219.455	210.455	387.909	424.182	358	339.909	294.909	330.273	303.364	378.182	403	139.818	135.818	0	0	0
NM_029809	A_51_P470630	2310014L17Rik	chr7	13512765	13516421	+	7.09422	7.74274	8.01059	8.27058	38.6143	41.2031	38.6269	45.3034	41.0214	42.2739	46.9451	0.0936143	0.928072	0.230015	0.720029	0.118993	0.862363	0.13475	0.794947	-0.071072	0.927471	0.648514	0.00794085	0.259991	0.243051	160.273	146.545	260.636	276.545	126.545	38.0909	94.9091	47.7273	36.4545	738.182	679.182	16.8182	21.8182	51.8182	99.9091	77.0909	35	38.1818	64.6364	58.7273	34.4545	30.6364	569	300.091	417.455	153.636	342.636	183	96.6364	105.727	128.364	115.818	100.727	480.273	477.455	398.273	365.455	240.727	180.636	107.545	290.455	302.636	85.3636	76.7273	0	0	0
NM_029810	A_51_P425696	Nt5c2	chr19	46961321	47036841	-	5.84164	5.87454	5.62037	5.7859	746.83	702.105	615.697	622.488	505.225	503.356	482.825	-0.0890929	0.837542	0.015826	0.978254	-0.0353873	0.930594	0.514021	0.0032377	0.371666	0.0808191	0.0329008	0.948043	0.165526	0.268024	452.364	528.273	397.364	492.545	560.727	546.818	673.909	565	608.727	24.9091	10.7273	5.63636	1.36364	2.45455	7.81818	12	6.81818	4.36364	8.54545	0	9.09091	6.45455	1786.18	1872.64	1463	1551.18	1656.64	1831.55	1650.18	1685.91	1952.45	1868.64	1815.09	519.364	521.455	530.455	584.818	571.182	556.636	626.909	627.455	581.545	1599	1525.45	0	0	0
NM_029810	A_52_P391983	Nt5c2	chr19	46961321	47036841	-	5.84164	5.87454	5.62037	5.7859	611.1	607.87	484.414	500.34	357.103	378.329	391.22	-0.00764586	0.992694	0.0466683	0.938898	0.107469	0.772313	0.598807	0.00477719	0.293871	0.315706	0.0329008	0.948043	0.165526	0.268024	452.364	528.273	397.364	492.545	560.727	546.818	673.909	565	608.727	24.9091	10.7273	5.63636	1.36364	2.45455	7.81818	12	6.81818	4.36364	8.54545	0	9.09091	6.45455	1786.18	1872.64	1463	1551.18	1656.64	1831.55	1650.18	1685.91	1952.45	1868.64	1815.09	519.364	521.455	530.455	584.818	571.182	556.636	626.909	627.455	581.545	1599	1525.45	0	0	0
NM_029814	A_52_P246753	Chmp5	chr4	40895586	40912335	+	5.39166	5.35369	5.54202	5.58659	4226.95	4429.44	4091.58	4793.3	4534.32	5204	5364.67	0.0675056	0.874981	0.228362	0.277814	0.220669	0.215554	0.27139	0.109769	0.188301	0.422746	-0.0379691	1	0.0445666	1	1432.27	1634.27	1791.55	2256.73	1186.64	1205	1309.45	1419.64	1453.27	853.909	1246.73	8.90909	16.3636	21	15.2727	12.5455	1.90909	5.72727	7.81818	6.81818	42	75.5455	1212.91	1216.73	465.182	1140	2081.27	4960.09	1298	1795.91	1109.09	559.818	524.545	205.091	150.091	594.364	63.2727	2674.36	1980.27	5405.82	95.7273	97.1818	315.909	295.636	0	0	0
NM_029815	A_55_P2015782	Bcas1	chr2	170172491	170253345	-	0.357541	0.726855	0.266248	0.391782	206.439	139.348	181.346	131.285	158.018	130.132	145.193	-0.56702	0.080336	-0.46604	0.163366	-0.201119	0.619506	0.237628	0.4906	0.190568	0.692815	0.369314	0.00571968	0.125533	0.29669	3.45455	7.18182	9.81818	43.6364	14	10.1818	39.8182	15	18.7273	1608.64	1984.91	31.0909	38.9091	52.2727	29.7273	18.7273	31.9091	41	51.2727	58.0909	137.727	235.909	2420	1705.91	4003.27	3025.73	2430.64	1649.09	1387.73	1159.73	1313	2699.82	2865.18	4883.82	5226.36	3356	3201.73	2814.09	2712.55	2753.91	3118.82	2947.27	2854	3124.45	0	0	0
NM_029816	A_55_P2153067	2610028H24Rik	chr10	75911826	75923963	+	0.217729	0.317259	0.18944	0.117722	152891	148190	151590	152616	148658	146487	146236	-0.0450508	0.894495	0.00972724	0.98111	-0.0224611	0.936892	0.14484	0.300723	0.0995802	0.624966	0.0995308	0.687179	-0.0717182	0.834674	23.3636	12.5455	23.6364	21.8182	35.8182	7.27273	3.90909	8.36364	8	1609.64	1691.45	18.6364	33.5455	34.4545	29.7273	11.7273	9.45455	8.27273	44.8182	39.1818	137.455	158.091	91.0909	92.2727	101.364	73.9091	106.909	77.7273	126.545	100.727	80.3636	487.455	538.909	278.909	287.818	293.636	267.636	322.727	297.545	436.455	286.727	240.091	275.636	304.091	0	0	0
NM_029816	A_55_P2034853	2610028H24Rik	chr10	75911826	75923963	+	0.217729	0.317259	0.18944	0.117722	236.487	184.774	185.268	193.219	149.082	162.417	204.588	-0.356003	0.407546	0.06062	0.942166	0.290109	0.434208	-0.232258	0.534739	-0.0278782	0.972026	0.0995308	0.687179	-0.0717182	0.834674	23.3636	12.5455	23.6364	21.8182	35.8182	7.27273	3.90909	8.36364	8	1609.64	1691.45	18.6364	33.5455	34.4545	29.7273	11.7273	9.45455	8.27273	44.8182	39.1818	137.455	158.091	91.0909	92.2727	101.364	73.9091	106.909	77.7273	126.545	100.727	80.3636	487.455	538.909	278.909	287.818	293.636	267.636	322.727	297.545	436.455	286.727	240.091	275.636	304.091	0	0	0
NM_029821	A_55_P1971006	1190003J15Rik	chr7	148021395	148023867	+	1.34833	0.672472	1.51332	0.573852	1133.04	378.97	848.148	171.103	601.681	151.729	229.531	-1.58005	0.00675384	-2.30945	6.21321e-05	-1.6889	0.000688148	1.81952	0.000739325	1.17946	0.0698224	-0.675854	0.507118	-0.939471	0.359004	125.818	58.5455	480.636	181.636	63.9091	55.0909	27.8182	20.6364	35.1818	3331.45	3148.09	19.5455	17.5455	27.6364	44.1818	23.0909	41.8182	43.8182	62.4545	61.4545	593.727	545.364	28.0909	16.8182	32	58.1818	59.4545	99.5455	77.6364	93.7273	99.2727	56.7273	60.3636	108.727	136.273	123	167.091	80.9091	143.182	158.545	160.364	139.273	49.0909	51.4545	-1	0	0
NM_029821	A_55_P2174582	1190003J15Rik	chr7	148021395	148023867	+	1.34833	0.672472	1.51332	0.573852	693.328	245.38	503.16	115.738	303.187	92.2689	141.799	-1.49852	0.00499918	-2.12016	6.21321e-05	-1.40632	0.00207576	1.78623	0.00034122	1.15328	0.051277	-0.675854	0.507118	-0.939471	0.359004	125.818	58.5455	480.636	181.636	63.9091	55.0909	27.8182	20.6364	35.1818	3331.45	3148.09	19.5455	17.5455	27.6364	44.1818	23.0909	41.8182	43.8182	62.4545	61.4545	593.727	545.364	28.0909	16.8182	32	58.1818	59.4545	99.5455	77.6364	93.7273	99.2727	56.7273	60.3636	108.727	136.273	123	167.091	80.9091	143.182	158.545	160.364	139.273	49.0909	51.4545	0	0	0
NM_029823	A_55_P2027812	Arxes2	chrX	132528359	132529898	+	5.52273	5.28802	5.45302	5.31901	1003.3	968.016	1098.68	1049.2	1101.5	1104.56	1161.32	-0.0516448	0.917597	-0.0664917	0.869058	0.0401488	0.914137	0.603721	0.000329075	0.205387	0.386536	-0.234712	0.742109	-0.134006	0.930336	65.7273	81.7273	23.7273	15.3636	68.3636	69.7273	79.7273	104.182	107.545	4.81818	2.36364	0	0.454545	0	1.36364	0.181818	0	0	0.727273	0	3.72727	1.81818	187.545	286.545	99.5455	86.5455	202.273	156.636	175.909	176.091	145.455	0.636364	1	1.18182	1.81818	4.09091	10.1818	27.5455	7.63636	6.36364	6.54545	7.18182	1.54545	2.27273	0	0	0
NM_029825	A_65_P10865	Scfd1	chr12	52478500	52551089	+	6.19335	6.2646	5.94229	6.14034	1830.58	1989.5	1823.88	1953.45	1870.74	2059.33	1938.02	0.120105	0.6244	0.0990098	0.690174	0.0947716	0.640191	0.114658	0.500127	-0.0654865	0.803222	0.0712535	0.805071	0.198047	0.3285	923.545	1043.73	1273.36	1450	862.455	990.636	969.182	1092.73	1145.73	601.636	201	11.9091	4.45455	10.6364	8.27273	2.45455	4.90909	0.909091	5.54545	1.81818	28	13.4545	412.818	484.091	274.636	472.909	504.727	567.818	803.636	710.545	796.636	1398.73	1359	353.455	308.727	366.909	368.636	777.182	511.273	694.455	389.636	327.636	1007.27	962.545	0	0	0
NM_029825	A_55_P2083954	Scfd1	chr12	52478500	52551089	+	6.19335	6.2646	5.94229	6.14034	1006.43	1080.94	1070.91	1119.6	1117.58	1147.84	1132.24	0.103043	0.84184	0.0641435	0.90513	0.0286751	0.954391	0.0602201	0.856585	-0.182244	0.583383	0.0712535	0.805071	0.198047	0.3285	923.545	1043.73	1273.36	1450	862.455	990.636	969.182	1092.73	1145.73	601.636	201	11.9091	4.45455	10.6364	8.27273	2.45455	4.90909	0.909091	5.54545	1.81818	28	13.4545	412.818	484.091	274.636	472.909	504.727	567.818	803.636	710.545	796.636	1398.73	1359	353.455	308.727	366.909	368.636	777.182	511.273	694.455	389.636	327.636	1007.27	962.545	0	0	0
NM_029832	A_51_P257156	Ddrgk1	chr2	130479819	130490381	-	6.48171	6.54656	6.28625	6.39014	736.21	837.332	754.034	888.286	687.918	756.098	798.497	0.185682	0.515073	0.236394	0.31782	0.175693	0.434208	-0.800265	1.68249e-05	-0.596885	0.00436829	0.0648575	0.876601	0.103891	0.724891	1212.18	1136.18	829	882.727	1042.91	1165.27	1190.18	1126.18	1135.82	1007.18	623.909	7.81818	5.63636	5.90909	5.54545	8.54545	11.7273	3.45455	9.81818	0	52.0909	28.8182	746.182	772.364	590.818	495.636	580.818	517.364	577.364	536.182	491.455	565.364	605.636	47.4545	46	91.3636	83.7273	110.455	43.6364	39.8182	224.545	184.364	319.091	342.636	0	0	0
NM_029834	A_51_P208410	Ppp1r12c	chr7	4433123	4453282	-	6.65098	6.96859	6.66906	7.01579	1889.42	2178.61	1884.02	2363.75	2286.26	2495.06	2267.51	0.205466	0.279758	0.32727	0.0350675	0.0571033	0.833762	-0.644698	1.40378e-05	-0.358175	0.0317047	0.317612	0.282111	0.346739	0.260084	1231.18	1089.82	1864.09	1851.82	1070.09	1079	1082.36	947.364	774.636	32.2727	229	2.45455	0.363636	10.4545	9.09091	1.36364	12.1818	3.45455	10.6364	12.3636	10	13.9091	1059.27	1122.09	1269.09	1315	894.909	951.182	908.545	1129.45	873.909	1283.27	1420	153.455	126.909	185.182	203.182	126.455	110.364	103	312.727	357.091	883.909	1029.64	0	0	0
NM_029835	A_55_P2005838	Ticrr	chr7	86805082	86843031	+	6.80735	6.45392	6.66879	6.42953	1790.32	1614.13	1511.61	1468.2	1467.51	1443.95	1319.76	-0.149455	0.862103	-0.0420395	0.968304	-0.0882197	0.9021	-0.594735	0.0822265	-0.505042	0.247829	-0.353425	0.00311271	-0.239267	0.0249222	1247.73	1309.82	878	1159.09	1123.64	1291.18	1304.27	1184.45	1181.09	324.364	50.5455	0	9.63636	2.45455	7.36364	4.45455	9.45455	5.54545	8.63636	10	16.8182	10.3636	4236.55	4431.18	2940.64	2835.27	2668.82	2916.82	2633.91	2349.55	1902.18	1072.73	1112.82	159.273	165.364	215.273	194.364	217.636	176.818	278.909	294.364	323.545	679.273	716.273	0	0	0
NM_029836	A_52_P270035	Tspyl2	chrX	148771395	148777027	-	6.55286	6.55198	6.26417	6.08351	394.546	402.691	363.077	382.756	468.408	542.901	486.057	0.0294788	0.968975	0.0761513	0.893256	0.133141	0.715343	-0.431599	0.0603391	-0.373329	0.195576	-0.000880792	1	-0.180663	0.690864	355	419.091	331.818	333.455	421	449.545	562.182	437	395.545	8.90909	8.90909	4.63636	4.90909	3.63636	4.90909	3.45455	5.81818	3.45455	6.18182	0	5.81818	6	916.273	979.091	724.636	677.636	1694.45	886.727	934.818	1016.36	926.909	71.1818	70.2727	32.7273	11.9091	20.6364	25.8182	20.7273	6.45455	24.8182	21.4545	21.6364	58.6364	57.7273	0	0	0
NM_029838	A_52_P876623	Col25a1	chr3	129883763	130302801	+	1.98893	2.1295	1.95645	1.96257	24.7279	27.8165	23.4294	24.8218	23.8064	23.6141	26.6998	0.1698	0.813202	0.0832924	0.919642	0.0768878	0.909664	-0.115337	0.805849	-0.10368	0.871731	0.140564	0.388073	0.00611998	1	1006.73	929.182	1355.27	1264.91	913.273	839	897.455	844	843.182	867	1332	260	304	254.727	250.818	248.818	234.091	202.273	235.455	267.091	41.3636	86.9091	2082.27	1512	3624.82	4138.18	2590.91	2458.91	2126.82	1847.36	1873.18	6596.36	6315.09	12567.5	12245	11428.5	9262.73	10966.3	12293.2	9395.82	6941.36	7096.91	10465.4	9865.45	0	0	0
NM_029838	A_55_P2107715	Col25a1	chr3	129883763	130302801	+	1.98893	2.1295	1.95645	1.96257	25.7583	29.0526	20.2166	23.8455	22.2628	25.2169	19.9387	0.17363	0.87029	0.238176	0.773469	0.0103469	0.992505	0.0149231	0.983954	0.220645	0.77148	0.140564	0.388073	0.00611998	1	1006.73	929.182	1355.27	1264.91	913.273	839	897.455	844	843.182	867	1332	260	304	254.727	250.818	248.818	234.091	202.273	235.455	267.091	41.3636	86.9091	2082.27	1512	3624.82	4138.18	2590.91	2458.91	2126.82	1847.36	1873.18	6596.36	6315.09	12567.5	12245	11428.5	9262.73	10966.3	12293.2	9395.82	6941.36	7096.91	10465.4	9865.45	0	0	0
NM_029839	A_52_P654752	Trub1	chr19	57527396	57563398	+	5.49753	5.48756	5.37023	5.45843	254.152	228.653	276.236	278.358	260.903	274.407	219.398	-0.152528	0.795538	0.0110408	0.990418	-0.0885793	0.866677	-0.899964	0.000526422	-0.441648	0.180694	-0.00997515	1	0.0882007	0.57626	2115.09	2005.09	994.364	893.909	2102.36	2099.55	2107.55	2250.82	2023.45	27.8182	19.1818	4.45455	8.27273	11.1818	10.6364	5.81818	18.9091	42.9091	10	5.72727	9.18182	8.54545	609.091	802.182	591.273	746.909	644.818	607.909	710.364	638.273	711.182	1688.45	1738.18	271.091	250.455	290.091	255.545	281.636	302.909	278.182	415.273	346	1355.45	1419.64	0	0	0
NM_029840	A_51_P358243	Tstd3	chr4	21684529	21694358	-	3.45127	3.47927	3.37657	3.56295	434.042	455.237	423.164	393.75	671.58	676.142	512.526	0.0687836	0.927641	-0.10394	0.860982	-0.190084	0.593914	-0.0949502	0.804049	0.0978548	0.846742	0.0280069	1	0.186384	0.68764	507.909	594.182	589.818	640.364	567.909	434.818	433.455	428.727	497.455	783.636	117.273	2.90909	3.45455	16.2727	13.1818	0.454545	0	3.45455	8.27273	14	37.8182	11.7273	219.273	284.364	134.455	108.182	176.727	196	78.2727	149	169.818	81.8182	77	93.1818	86.2727	113.545	78.9091	103.909	132.273	155	62.5455	46	64.6364	62.2727	0	0	0
NM_029841	A_55_P2157632	2510039O18Rik	chr4	147315004	147321423	+	5.5103	5.44954	6.02581	5.82738	2910.12	2874.68	2967.5	3102.91	2854.61	2924.26	3004.73	-0.0176753	0.97541	0.0643726	0.871301	0.0543624	0.871671	0.208548	0.252186	0.0944094	0.753139	-0.0607592	1	-0.198427	0.65651	81.3636	110.273	32.8182	55.0909	100.636	162.364	122.636	178.818	132.818	4.63636	2.72727	3.09091	3.45455	1.72727	0.454545	4.45455	3.90909	7.27273	3.09091	5.90909	3.45455	2.09091	918.636	1012.36	625.909	680.364	800.545	847.364	1047.64	1237.91	1225.91	339.182	389.727	20.6364	28.4545	33.1818	55.0909	31.1818	55.1818	60.1818	96.1818	89	199.455	224.545	0	0	0
NM_029842	A_55_P2030060	Kdm8	chr7	132588134	132605782	+	5.80014	5.83714	5.72167	5.78027	477.951	488.972	449.083	469.461	380.602	393.551	369.808	0.0328886	0.936038	0.0640229	0.824083	0.0033789	0.992327	-0.152513	0.301908	-0.043039	0.874636	0.0370049	0.998996	0.0586032	0.902468	1383.82	1507.55	1921.55	1946.82	1479.09	1572.18	1598.73	1144.55	1327.45	1561.45	2089.36	5	5.27273	16.9091	13.4545	8.63636	9.18182	6.81818	15.9091	12	125.182	260.545	618.273	599.727	823.545	609.727	523.636	625.091	569.364	622.727	506.545	1019.45	1172.64	236.364	246	231.273	195.455	185.909	135.636	243	272.182	284.636	632.818	772	0	0	0
NM_029843	A_51_P176583	1700109H08Rik	chr5	3571716	3584341	+	7.98162	8.12524	7.81797	7.90957	40.5776	49.8671	40.8512	53.2371	39.4176	42.5376	38.9556	0.297407	0.548514	0.382054	0.344827	0.0464435	0.948362	-0.871768	0.00318653	-0.367351	0.384567	0.143622	0.554471	0.0915997	0.783164	6.09091	5.18182	8	8.18182	5.45455	0	7.72727	0.727273	0	686.545	1024	5.72727	1.54545	13.4545	11.3636	6.36364	2.18182	3.45455	17.6364	16.9091	32	52.2727	88.6364	72.8182	105.364	79.6364	83.9091	89.1818	66.0909	83.5455	52.4545	326.091	394.636	90.8182	89.6364	132.545	124.545	41.6364	82.0909	75.8182	104.455	98.0909	193.364	227.636	0	0	0
NM_029844	A_51_P346964	Mrap	chr16	90738569	90750021	+	0.114795	0.566302	0.0436331	0.870537	25.3806	33.5458	32.2895	32.4429	32.7227	44.139	62.8985	0.402408	0.737229	0.00683831	0.99696	0.687247	0.301254	-0.137496	0.885135	0.483313	0.606377	0.451508	0.0445175	0.826904	0.00427674	7.09091	25.8182	9.72727	43.4545	31.7273	100.909	113.545	97.0909	133.091	1745.73	2287	25.4545	26.4545	32.2727	31.3636	14	21.1818	22.0909	21.6364	27.4545	163.636	317.909	85.1818	164.545	89.0909	136.545	113.545	205.364	393.909	491.818	543.545	533.364	538.636	275.727	275.455	231.364	226.455	297.545	311.909	243.455	304.545	358.818	301.545	303.727	0	0	0
NM_029847	A_52_P475080	Arsk	chr13	76197870	76236108	-	3.17182	3.31683	3.05176	3.62273	126.905	127.807	142.139	138.95	197.078	248.809	230.064	0.0102144	0.993684	-0.0327333	0.97727	0.279774	0.558414	-0.324899	0.435305	-0.0601205	0.942299	0.14501	0.73635	0.570969	0.0899949	2457.73	2637.27	2075.36	2047.36	2536.64	2352.55	2472	2510.36	2468.27	809.636	1183.55	1.72727	7.72727	30.3636	28.6364	4.63636	8.81818	19.9091	10.8182	3.09091	36.4545	67	334.273	374.636	314.364	282.909	503.818	490.455	378.545	564.545	647.818	508.727	466.091	474.455	492.091	454	388.273	596.545	501.818	329.818	178.273	187.182	287.545	263.909	0	0	0
NM_029847	A_51_P472531	Arsk	chr13	76197870	76236108	-	3.17182	3.31683	3.05176	3.62273	27.7687	26.7277	25.9437	28.1265	30.2225	28.6764	33.0839	-0.055124	0.955787	0.116547	0.87557	0.0273717	0.971229	0.0883943	0.85635	-0.126397	0.834777	0.14501	0.73635	0.570969	0.0899949	2457.73	2637.27	2075.36	2047.36	2536.64	2352.55	2472	2510.36	2468.27	809.636	1183.55	1.72727	7.72727	30.3636	28.6364	4.63636	8.81818	19.9091	10.8182	3.09091	36.4545	67	334.273	374.636	314.364	282.909	503.818	490.455	378.545	564.545	647.818	508.727	466.091	474.455	492.091	454	388.273	596.545	501.818	329.818	178.273	187.182	287.545	263.909	0	0	0
NM_029848	A_55_P2052340	Hyal4	chr6	24698367	24716519	+	0	0	0.0411087	0.175191	22.5773	23.717	26.0005	22.7066	23.3337	22.6412	18.5871	0.0710474	0.938159	-0.195429	0.716283	-0.185791	0.67533	-0.42954	0.160935	-0.20727	0.671334	0	1	0.134083	0.0264237	5.18182	3.36364	1.18182	4.63636	3.45455	5.36364	4.18182	5.18182	3.27273	1.54545	3.18182	16.2727	10.8182	18.3636	16.4545	15.7273	13.3636	10.0909	11	13.3636	1.18182	2.36364	75.9091	69.4545	66.8182	56	55.5455	42.9091	51.6364	75.0909	75.9091	238	211	473	428.364	450.364	254.273	345	486.727	349	177.727	189.364	149.364	135.727	0	0	0
NM_029850	A_55_P2185870	Bcl7a	chr5	123794457	123824092	+	6.78575	6.66304	6.63246	6.46884	231.645	254.435	210.856	248.899	220.492	257.122	300.524	0.135382	0.809267	0.239303	0.521424	0.334238	0.204083	-0.33557	0.200245	-0.16274	0.699549	-0.12271	0.569354	-0.163617	0.439409	1167.09	1101.45	712.545	797.909	1032	1132.91	1118	1147.27	1266	210.909	9.72727	10.4545	14.6364	18.7273	11	11.7273	18.9091	22.4545	23.9091	13.4545	13.7273	6.18182	1430.73	1458.55	1681.27	1235.91	1063.73	1132.73	949.455	1106.36	1072.91	1415.55	1446.73	243.909	247	215.273	213.455	166.091	170.636	264.091	458	411.273	1025.36	1061.27	0	0	0
NM_029851	A_52_P102783	Dync2h1	chr9	6928503	7177046	-	4.94167	4.89174	4.92469	4.95776	426.416	453.991	374.93	345.178	427.761	470.291	384.923	0.0904025	0.865798	-0.119281	0.775611	-0.00774378	0.988964	-0.436914	0.0339546	-0.34225	0.19106	-0.0499337	1	0.0330691	1	828.545	698.455	939.364	808.636	640.273	665.273	459	386.909	445.091	773.818	621.364	12.6364	16	10.1818	21.9091	10.1818	22.4545	26.2727	37.9091	33.3636	35.5455	28.6364	754.818	631.364	1322.82	1630.55	833.273	1213.73	789.545	761.909	758.909	3151.73	2888	2084.18	1602.64	1989.64	1325.82	2096.18	1996.27	1588.27	986.909	924.273	3654.27	3163.55	0	0	0
NM_029852	A_51_P270206	Ccdc41	chr10	94151535	94253081	+	5.87252	6.0466	5.96991	6.07119	2133.26	2292.13	2278.12	2470.09	2177.77	2294.02	2215.43	0.103629	0.824545	0.116718	0.764866	0.0498807	0.906779	-0.531058	0.00585025	-0.1661	0.598055	0.174079	0.574998	0.10128	0.830352	913.364	1043.91	584.818	662.091	1073.64	1057.27	1132.91	1113.55	1096.45	9.27273	10.0909	4.45455	3.45455	1.18182	3.81818	8.54545	5.90909	14.3636	0	4.27273	5.90909	6.63636	706	888.182	729.182	994.091	826.636	925.636	685.636	724.636	775.636	1833.64	1680.36	823.091	770	711.455	570.455	682.545	673	529.636	455.091	374.636	1549.18	1344.82	0	0	0
NM_029857	A_55_P2180944	Tmco4	chr4	138528820	138615086	+	3.24581	2.72153	2.8747	2.34596	510.479	417.245	501.86	271.444	370.54	233.043	219.141	-0.290955	0.53133	-0.886633	0.00310145	-0.7134	0.00704682	0.169193	0.66494	0.0414318	0.953522	-0.524277	0.140033	-0.528735	0.156933	274.182	262.636	360.091	276.545	292.727	233.636	235	181.364	200.273	472.182	382.364	11	23.9091	14	32.2727	17.7273	17.8182	22.6364	30	26	21.4545	17.8182	976.727	810.909	1970.18	1865.45	1500.27	1058	1016.27	1685.45	879.273	3731.27	4077.45	2192.36	2554.91	2757.09	2879.82	3186.27	3149.09	3406.64	3883.82	3462.09	4646.18	5246.82	0	0	0
NM_029858	A_51_P208435	Ston1	chr17	89025895	89045064	+	4.55497	4.59547	4.55372	4.65423	43.7679	48.3948	45.3586	46.887	48.6813	55.6867	61.4672	0.144979	0.889741	0.0478126	0.968657	0.265208	0.641056	0.0467331	0.945323	0.0975174	0.90778	0.0405029	0.993067	0.100505	0.750519	17.0909	3.90909	16	23.9091	22.7273	19.4545	14	8.36364	26.5455	647.636	709.455	14.8182	18.5455	22.5455	19.8182	25.9091	7.27273	10.8182	24.9091	21.1818	28.8182	32.2727	151.273	141.273	201.091	219.909	141.818	203.273	322.364	219.091	222.364	666.636	632.455	435.818	412.273	274.545	237	257.455	238.545	197.182	246.909	249.818	380	358.818	0	0	0
NM_029859	A_51_P184108	4921530D09Rik	chr2	25464149	25473198	-	0.444845	0.248356	0.283966	0.190938	25.6858	24.3094	26.2734	29.3006	25.0264	22.7445	25.747	-0.0794562	0.897508	0.157326	0.701666	-0.0484903	0.922999	0.137556	0.647611	0.129398	0.749697	-0.196489	0.710346	-0.093028	0.955797	18.8182	9.90909	15.7273	18.6364	12.6364	8.18182	15.0909	12.3636	9.63636	1856.36	1749.73	258.636	322.909	327.818	308.273	195.818	236.091	195.818	284.455	285.091	197.818	166.727	474.818	236.455	445.273	213	255.091	220.273	116.727	193.091	174.455	403.818	517.909	1960.36	2213.73	1739.36	2183.82	1763.64	1521.36	1672.27	1737	1782.36	231.909	291.818	0	0	0
NM_029861	A_51_P460048	Cnrip1	chr11	16951937	16979375	+	1.83164	3.34328	2.10828	3.37448	111.274	168.562	79.8722	176.903	86.2114	119.717	150.041	0.599159	0.129444	1.14719	0.000798057	0.636545	0.0446835	0.333827	0.385473	0.216703	0.706113	1.51164	0.00751126	1.26621	0.0218188	237.545	209	487.455	410.818	190.909	265.273	197.727	183.273	212.909	2166.45	1173.82	81.3636	93.4545	46.2727	37.8182	38.6364	13.7273	5.90909	36.0909	38	285.273	66.5455	168.545	245.091	175.636	185.909	146.909	207.636	194.545	169.091	138.818	339	249.091	715.182	759.455	686.273	534.364	774.182	669.636	484.182	316.909	358.909	199.455	154.636	0	0	0
NM_029862	A_55_P2162369	Cacfd1	chr2	26865446	26876609	+	6.33801	6.75834	6.70675	6.75836	368.258	595.647	404.733	476.816	464.312	472.454	547.23	0.693739	0.0127155	0.236462	0.563425	0.131067	0.765236	0.664512	0.00872412	0.398265	0.23406	0.420332	0.056355	0.051607	0.945948	791.455	811.364	1210.09	1217.73	653.545	789.545	786.091	757.455	784.455	802.364	781.182	9.36364	13.4545	11.9091	11	0.181818	12	8.27273	14.1818	12.1818	36.6364	36.9091	1052.27	1201.73	842.818	979.909	814.273	1118.27	1184.55	1332.18	1404.55	713.818	776.727	127.636	110.364	105.727	113.636	55.7273	64.6364	63.4545	147.091	183.818	409.545	449.545	0	0	0
NM_029862	A_55_P2053516	Cacfd1	chr2	26865446	26876609	+	6.33801	6.75834	6.70675	6.75836	3411.51	5161.85	3706.37	3942.02	4064.01	4014.19	4948.1	0.597476	0.0415773	0.0889314	0.891654	0.133089	0.765412	0.795666	0.00200734	0.444052	0.177637	0.420332	0.056355	0.051607	0.945948	791.455	811.364	1210.09	1217.73	653.545	789.545	786.091	757.455	784.455	802.364	781.182	9.36364	13.4545	11.9091	11	0.181818	12	8.27273	14.1818	12.1818	36.6364	36.9091	1052.27	1201.73	842.818	979.909	814.273	1118.27	1184.55	1332.18	1404.55	713.818	776.727	127.636	110.364	105.727	113.636	55.7273	64.6364	63.4545	147.091	183.818	409.545	449.545	0	0	0
NM_029863	A_66_P119876	9230110F15Rik	chr9	35645914	35651735	-	0	0	0	0	22.6681	20.4736	24.1959	33.3346	24.4759	25.9323	26.4789	-0.146896	0.870322	0.462258	0.310455	0.0984324	0.892027	-0.163212	0.746264	0.0632732	0.938721	0	1	0	1	5.18182	2.27273	6.45455	6.81818	6.81818	0	9.09091	11.4545	5.45455	6.72727	11.1818	21.6364	23	38.9091	24.0909	48.3636	24.8182	13.5455	23.9091	27.0909	4.90909	6.81818	13.7273	24.5455	9.72727	16.8182	14.5455	0.0909091	11.7273	9.63636	4.45455	10.6364	9.18182	192.727	155.818	109.273	58.9091	157.273	137.182	43.6364	23.0909	21.4545	14.6364	13.7273	0	0	0
NM_029865	A_55_P2180869	Ocel1	chr8	73895197	73897588	+	2.23594	2.95034	2.41181	2.64038	1426.46	945.185	1395.99	1068.68	932.625	814.544	835.184	-0.593769	0.04138	-0.385459	0.236922	-0.177253	0.646119	0.0355101	0.937754	-0.00491621	0.995366	0.714406	0.252008	0.228563	0.832525	678.818	781.727	366.364	334.909	866.364	844.273	800.455	864.818	906.636	7.81818	8	10.0909	5.81818	2.45455	7.36364	13.6364	10.8182	1.54545	7.09091	4.90909	5.27273	5.54545	89.0909	99.0909	63.8182	34.1818	61.9091	56.3636	38.1818	66.1818	63.9091	76.9091	73	42.0909	32.5455	17.8182	17.1818	45.2727	25.2727	10.9091	27.4545	29.2727	62.2727	59.1818	0	0	0
NM_029868	A_55_P1962479	Gpbp1l1	chr4	116230332	116266487	+	7.44255	7.05658	6.9623	6.87129	624.605	516.708	528.142	516.542	486.98	517.037	659.067	-0.273593	0.131442	-0.0320397	0.940033	0.261483	0.0802413	0.0891582	0.662744	0.143901	0.534299	-0.385968	0.00754426	-0.0910066	0.529432	2548.27	2657.36	1255.91	1220	2554.82	2660.27	2921.27	2588.55	2639.45	298.727	14.8182	4	5.90909	7.36364	4.45455	13.0909	6.45455	15	3.54545	2.18182	16.4545	7.81818	1204.73	1899.55	763.182	939.273	1276.64	1265.73	1269.45	1184.91	1722.91	779.818	702.636	121.455	135	142.909	145.182	177.273	132	96.8182	171.364	118.818	452.273	402.364	0	0	0
NM_029868	A_55_P1985040	Gpbp1l1	chr4	116230332	116266487	+	7.44255	7.05658	6.9623	6.87129	322.619	270.066	262.084	249.368	267.368	247.059	278.143	-0.256522	0.217361	-0.0717484	0.847574	-0.0284858	0.939707	-0.0573696	0.818363	0.114163	0.680778	-0.385968	0.00754426	-0.0910066	0.529432	2548.27	2657.36	1255.91	1220	2554.82	2660.27	2921.27	2588.55	2639.45	298.727	14.8182	4	5.90909	7.36364	4.45455	13.0909	6.45455	15	3.54545	2.18182	16.4545	7.81818	1204.73	1899.55	763.182	939.273	1276.64	1265.73	1269.45	1184.91	1722.91	779.818	702.636	121.455	135	142.909	145.182	177.273	132	96.8182	171.364	118.818	452.273	402.364	0	0	0
NM_029870	A_52_P573290	Crebrf	chr17	26852595	26913571	+	5.38723	3.85414	4.8584	3.50338	30.9993	24.6332	26.0619	23.9241	33.4754	34.9812	28.2165	-0.331629	0.360505	-0.123479	0.828609	-0.0915453	0.858813	-0.0709422	0.863466	-0.124882	0.799347	-1.53309	0.00119328	-1.35502	0.00329886	854.818	852.727	756.636	707.818	816.636	800.545	866.818	827.636	831.091	6.36364	3.81818	15.8182	16.4545	2.63636	3.81818	15.9091	8.27273	13.3636	0.727273	0	4.27273	3.09091	1714.45	1995.64	895.091	1062.45	1722.09	1810.82	2215	2423.73	2097.45	1199.36	1057.64	386.273	320.091	1111.82	1414.82	1234.18	1302.18	1247.73	1253.73	1166.27	799.727	667.182	0	0	-1
NM_029872	A_66_P118233	Hnrnpa0	chr13	58227240	58229917	-	9.80556	10.1679	10.4942	10.4972	14729.6	17334.9	12992.3	15940	13489	13661.5	14214.7	0.23496	0.303234	0.294996	0.135342	0.0469679	0.894796	0.228632	0.20903	0.103904	0.727853	0.362319	0.0354915	0.00296905	1	340.455	380.636	93.4545	73.0909	334.909	400.364	479.909	492.091	478.182	1.27273	1.27273	2.45455	3.81818	0.727273	0	5.72727	6.36364	10.0909	0	0	0.909091	0.909091	940.727	1119.45	255	312.273	853.182	770.636	1006.45	1189.73	1050.09	1.45455	2.72727	3.09091	7.72727	15.1818	5.81818	8.90909	6.81818	0	8.36364	4.27273	3.09091	5.36364	0	0	0
NM_029872	A_52_P625431	Hnrnpa0	chr13	58227240	58229917	-	9.80556	10.1679	10.4942	10.4972	1832.85	3145.93	2904.72	2732.22	3323.72	3209.65	2827.37	0.779395	0.166664	-0.088324	0.946926	-0.14186	0.879363	-0.0227158	0.978259	-0.0542396	0.96424	0.362319	0.0354915	0.00296905	1	340.455	380.636	93.4545	73.0909	334.909	400.364	479.909	492.091	478.182	1.27273	1.27273	2.45455	3.81818	0.727273	0	5.72727	6.36364	10.0909	0	0	0.909091	0.909091	940.727	1119.45	255	312.273	853.182	770.636	1006.45	1189.73	1050.09	1.45455	2.72727	3.09091	7.72727	15.1818	5.81818	8.90909	6.81818	0	8.36364	4.27273	3.09091	5.36364	0	0	0
NM_029873	A_55_P1990405	8030423J24Rik	chr13	71021826	71023381	+	0	0	0	0	19.0456	17.7427	18.3217	24.6083	19.2002	21.698	19.6012	-0.102237	0.904451	0.425591	0.27637	0.103132	0.866184	0.286465	0.432401	-0.19936	0.708824	0	1	0	1	3.09091	4.54545	8	6.72727	8	6.18182	13.0909	7.90909	11.1818	882.636	524.545	46.3636	33.0909	59	37.0909	29.1818	51.1818	65.6364	91	120.364	41.8182	24.1818	14.9091	6.63636	19.5455	9.63636	16.0909	6.72727	6.36364	11.3636	14.5455	20.1818	28.7273	115.364	99.9091	40.1818	41.7273	54.7273	77	190.818	152.636	231.909	22.6364	29.3636	0	0	0
NM_029875	A_55_P2058189	Slc35e3	chr10	117170734	117183414	-	6.64845	6.43655	6.44648	6.23433	86.0024	85.9556	77.233	77.3888	69.5893	79.07	73.6055	-0.0007858	0.999303	0.00290694	0.996979	0.132607	0.825725	0.231642	0.573605	-0.0301548	0.972026	-0.211897	0.171475	-0.212151	0.193373	77.5455	97.0909	49.9091	44.9091	49.1818	46.3636	49.4545	73.7273	91.3636	3.36364	4.63636	0	3.09091	0.727273	3.45455	5.81818	3.09091	3.72727	5.27273	4.36364	2.72727	3.54545	1341.82	1395.45	1298	1042.64	1309.82	1172.64	1213.27	1268.64	1649.91	571.909	594.545	181.909	151.182	89	106	63.8182	52.0909	101.909	197.273	152.091	322.727	336.545	0	0	0
NM_029878	A_55_P2051293	Tbcd	chr11	121313263	121478484	+	5.82402	5.68687	5.48292	5.68515	111.814	116.036	114.249	113.537	129.36	129.31	120.088	0.0534634	0.939022	-0.00901657	0.990792	-0.0539218	0.911167	-0.140916	0.629407	0.162336	0.660483	-0.137149	0.366994	0.20223	0.183884	1937.91	1769.45	1654.09	1820.45	1811.09	1694.36	1764.55	1782.36	1720.73	1078.91	1370.27	20.1818	1.81818	17.6364	21.8182	99.0909	50.2727	57.5455	31.8182	31.8182	57.4545	93	3305.09	2741.91	3209.55	3355.36	2938.09	2940.64	2828.09	2550.27	2792	5154.55	5264.45	1126	914.818	1194.91	1258.09	1368.73	1442.09	1261.36	1841.09	1811.73	7337.36	7585.64	0	0	0
NM_029878	A_51_P392244	Tbcd	chr11	121313263	121478484	+	5.82402	5.68687	5.48292	5.68515	2964.75	2478.23	2452.87	2216.63	2506.53	2429.88	2193.39	-0.258603	0.125955	-0.146098	0.487361	-0.118666	0.530063	0.296844	0.0345251	0.301212	0.0731905	-0.137149	0.366994	0.20223	0.183884	1937.91	1769.45	1654.09	1820.45	1811.09	1694.36	1764.55	1782.36	1720.73	1078.91	1370.27	20.1818	1.81818	17.6364	21.8182	99.0909	50.2727	57.5455	31.8182	31.8182	57.4545	93	3305.09	2741.91	3209.55	3355.36	2938.09	2940.64	2828.09	2550.27	2792	5154.55	5264.45	1126	914.818	1194.91	1258.09	1368.73	1442.09	1261.36	1841.09	1811.73	7337.36	7585.64	0	0	0
NM_029879	A_55_P2136935	Rgs7bp	chr13	105737233	105845010	-	1.4967	0.75847	1.25393	0.833813	48.2859	25.5009	40.5736	31.2854	48.3273	35.5045	25.341	-0.921055	0.0066664	-0.375052	0.397203	-0.688102	0.0212061	-0.0197904	0.972393	-0.322138	0.500341	-0.738227	0.000374599	-0.420119	0.00729732	1206.18	1156.91	774.455	717.364	1133.09	1139.73	860.636	927	970.818	272.727	76.8182	352.727	343.273	138.818	187.091	233.545	440.273	510.545	240	220.091	15.8182	10.8182	1364.82	1141.09	1558.18	1406.55	1252.18	1091.09	1154.45	1058.82	994.091	2238	2112.27	4277.82	4294.73	3961.64	3854	4084	4088.27	4110.82	4066.55	4126.55	2129.55	1948.45	0	0	0
NM_029879	A_52_P201558	Rgs7bp	chr13	105737233	105845010	-	1.4967	0.75847	1.25393	0.833813	29.5223	22.5013	25.4512	25.1596	21.4033	25.8048	23.8372	-0.391799	0.456543	-0.0166282	0.988894	0.212596	0.700204	0.17041	0.733771	0.230077	0.706268	-0.738227	0.000374599	-0.420119	0.00729732	1206.18	1156.91	774.455	717.364	1133.09	1139.73	860.636	927	970.818	272.727	76.8182	352.727	343.273	138.818	187.091	233.545	440.273	510.545	240	220.091	15.8182	10.8182	1364.82	1141.09	1558.18	1406.55	1252.18	1091.09	1154.45	1058.82	994.091	2238	2112.27	4277.82	4294.73	3961.64	3854	4084	4088.27	4110.82	4066.55	4126.55	2129.55	1948.45	0	0	0
NM_029880	A_52_P229783	Ptgr2	chr12	85626246	85656782	+	4.76477	4.70186	4.55873	4.7269	172.896	162.402	161.165	163.276	174.931	210.967	196.011	-0.0903421	0.887553	0.0187748	0.98111	0.217191	0.477066	-0.259293	0.339139	-0.459799	0.110086	-0.0629133	0.905873	0.168176	0.527826	1695.73	1695.73	2109.09	1954.73	1644.82	1508.55	1508	1609.64	1674.91	987.636	1111.36	7.36364	9.36364	15.4545	16	16.8182	11.0909	3.09091	6.36364	5.90909	48.3636	61.4545	441	479.455	339.364	353.909	448.545	538.364	505.455	640.727	631.818	902.636	909.727	258.545	220.182	242.091	234.091	259.182	205.182	168.182	265.364	239.909	539.818	544.727	0	0	0
NM_029880	A_51_P146655	Ptgr2	chr12	85626246	85656782	+	4.76477	4.70186	4.55873	4.7269	609.241	544.672	572.05	517.013	763.551	730.816	674.496	-0.161628	0.536196	-0.145941	0.569714	-0.121065	0.596029	-0.0662274	0.782099	-0.109704	0.692578	-0.0629133	0.905873	0.168176	0.527826	1695.73	1695.73	2109.09	1954.73	1644.82	1508.55	1508	1609.64	1674.91	987.636	1111.36	7.36364	9.36364	15.4545	16	16.8182	11.0909	3.09091	6.36364	5.90909	48.3636	61.4545	441	479.455	339.364	353.909	448.545	538.364	505.455	640.727	631.818	902.636	909.727	258.545	220.182	242.091	234.091	259.182	205.182	168.182	265.364	239.909	539.818	544.727	0	0	0
NM_029881	A_51_P515532	Tmem200a	chr10	25710992	25798858	-	6.23037	5.54602	5.97733	4.48518	548.189	550.805	565.336	324.223	357.222	172.685	182.646	0.00686796	0.997842	-0.802122	0.330919	-1.00823	0.108734	0.822318	0.222976	0.617269	0.510618	-0.684355	0.0841366	-1.49215	0.00425605	893.273	904.182	1133.64	928.273	826.364	837.545	962.636	904.182	994.182	182.818	406.182	128.182	123.273	28.5455	22.6364	69.5455	59.1818	61.3636	44.6364	29.9091	13.6364	19.9091	2731	1886.55	2724.18	2220.73	2261.55	2034.82	2109.09	1749.82	1889.82	2088	1956.09	3814.91	3863.18	2088.18	1287.64	1401.82	1219.45	1299.27	1182.73	1092.82	1914.18	1721.91	0	0	0
NM_029884	A_51_P467751	Hgsnat	chr8	27054931	27087216	-	4.08788	4.5566	4.13391	4.45713	467.755	641.369	501.956	529.753	606.888	690.59	686.532	0.455402	0.134933	0.0777576	0.904541	0.182148	0.617613	0.251715	0.396845	0.158914	0.72175	0.468716	0.00828897	0.323222	0.0514278	302.091	274.818	395.091	502.818	292.455	278	229.364	281.273	245.455	271.909	26.5455	33.6364	26.1818	12.5455	12.2727	1.54545	10.1818	9.63636	11.1818	9.18182	15.2727	9.36364	426.455	415.273	613.091	572.364	594.545	506.636	719	675.909	740.182	1356.09	1387.73	751.545	1069.64	642.727	670.455	481.727	393.455	857.636	1163.36	1350.36	958.909	994.909	0	0	0
NM_029885	A_55_P2440651	Gabpb2	chr3	94985690	95021864	-	7.59718	7.81223	7.22788	7.61902	182.355	265.943	243.831	304.115	237.923	316.325	323.21	0.544363	0.173678	0.318732	0.519804	0.426445	0.229424	-0.325385	0.390714	-0.325709	0.503742	0.215049	0.0284136	0.391146	0.00265274	1372.64	1370.27	1619.55	1516	1367.73	1367.91	1416.82	1443.09	1374.27	800.455	1236.36	5.27273	10.4545	12	8.72727	6.36364	14.7273	5.72727	3.18182	11.2727	36.9091	74.1818	614.636	918.818	427.182	537	663.909	599.636	668.727	670.364	723.545	1373.18	1309.73	182.273	205.636	278.364	271.364	232.091	268.091	311.364	352	334.273	977.727	911.727	0	0	0
NM_029886	A_55_P2116833	9430038I01Rik	chr7	144567252	144602439	-	5.66694	5.55683	5.42554	5.53795	907.086	837.298	1038.73	907.33	943.585	816.819	711.421	-0.115497	0.844058	-0.195122	0.625792	-0.307792	0.241903	0.326459	0.202357	0.0509012	0.924783	-0.110111	0.523854	0.112405	0.540557	2373.18	2134.36	2818.91	2474.36	2127.55	1691.36	1692.27	2241.45	1819.18	1452.18	1969.45	4.90909	9.36364	19.1818	11.6364	20.3636	14.4545	17.0909	7.81818	6.81818	106.182	230.364	308.364	285.636	404.636	507.818	305.273	388.636	273.545	368.273	335.818	1197.18	1186.09	555.091	503.455	670.818	640.545	699.091	926.636	927.273	620.455	693.727	796.545	784.818	0	0	0
NM_029887	A_55_P2102322	Yif1b	chr7	30023342	30032551	+	5.65772	5.46434	5.62818	5.53549	8293.5	8597.23	8416.1	9850.95	12030.3	13629.7	11892.9	0.0518905	0.927449	0.227111	0.384409	0.0817604	0.814865	-0.527651	0.00447968	-0.0804906	0.827925	-0.193381	0.55206	-0.0926907	0.8727	641.091	750.636	733.909	1011.64	810.818	706.364	793.818	873	813.182	472.909	98.3636	14.6364	3.45455	7.36364	9.63636	18.6364	11.2727	6.18182	11.9091	12.1818	21.5455	11	1007.73	1117.36	793.545	927.818	861.364	789.182	721.455	696.818	768.364	710.545	807.273	57.9091	59.0909	73.5455	94.6364	64.6364	58	60.5455	150.182	147.545	407.727	470.182	0	0	0
NM_029887	A_55_P2113774	Yif1b	chr7	30023342	30032551	+	5.65772	5.46434	5.62818	5.53549	1416.54	1619.48	1408.32	1770.12	1911.62	2059.95	2044.92	0.193163	0.637788	0.329879	0.249229	0.102534	0.802168	-0.56303	0.0115733	-0.12243	0.770369	-0.193381	0.55206	-0.0926907	0.8727	641.091	750.636	733.909	1011.64	810.818	706.364	793.818	873	813.182	472.909	98.3636	14.6364	3.45455	7.36364	9.63636	18.6364	11.2727	6.18182	11.9091	12.1818	21.5455	11	1007.73	1117.36	793.545	927.818	861.364	789.182	721.455	696.818	768.364	710.545	807.273	57.9091	59.0909	73.5455	94.6364	64.6364	58	60.5455	150.182	147.545	407.727	470.182	0	0	0
NM_029888	A_51_P508088	Zfp142	chr1	74613000	74634602	-	7.41776	6.84089	7.00632	6.92609	143.659	193.12	180.385	193.817	188.844	207.583	144.11	0.426846	0.453202	0.103618	0.918074	-0.126768	0.868529	-0.467593	0.264836	-0.22936	0.734642	-0.576872	0.00932274	-0.0802318	0.792758	1664.36	1756.45	2068.73	2105.09	1593.64	1796.36	1926.91	1880.64	1793.18	1283.18	1777.18	10.1818	7.36364	11.8182	8.27273	6.81818	6.36364	23.4545	10.8182	8.54545	82.5455	176.545	1224.36	1321	1215.91	1160.64	1009.91	989.727	852.091	781.091	638	961.727	983	121.364	106.182	138.909	146.818	157.818	157.091	118.818	190.818	188	584.818	602.636	0	0	0
NM_029888	A_55_P2072080	Zfp142	chr1	74613000	74634602	-	7.41776	6.84089	7.00632	6.92609	141.301	134.564	94.8264	132.049	96.2503	129.276	91.3557	-0.07048	0.916194	0.477712	0.0566542	0.17515	0.58022	-0.372904	0.112521	-0.3155	0.298372	-0.576872	0.00932274	-0.0802318	0.792758	1664.36	1756.45	2068.73	2105.09	1593.64	1796.36	1926.91	1880.64	1793.18	1283.18	1777.18	10.1818	7.36364	11.8182	8.27273	6.81818	6.36364	23.4545	10.8182	8.54545	82.5455	176.545	1224.36	1321	1215.91	1160.64	1009.91	989.727	852.091	781.091	638	961.727	983	121.364	106.182	138.909	146.818	157.818	157.091	118.818	190.818	188	584.818	602.636	0	0	0
NM_029891	A_52_P602898	Nkrf	chrX	34427537	34442894	-	6.64516	6.81558	6.8112	6.98421	571.151	535.61	465.086	628.357	324.711	389.319	370.512	-0.0926888	0.84481	0.434088	0.0369114	0.226081	0.302429	-0.508463	0.00672983	-0.282376	0.261159	0.170425	0.449952	0.173016	0.470208	696.091	714.818	836.455	944.364	603.818	671.091	691	540.909	606.455	419.182	193.818	4.09091	4.27273	6.09091	6.81818	0	1.36364	1.36364	16.8182	17.3636	19.9091	13.4545	516.182	730.364	397.636	465.364	329.182	425.636	373.455	293.182	382.636	96.4545	66.9091	50.2727	35.2727	39.1818	53.7273	59.8182	42.4545	33.2727	34.9091	31.3636	74.1818	55.7273	0	0	0
NM_029894	A_51_P103594	Fam162b	chr10	51305256	51310266	-	0.376404	0.144148	0	0	56.7126	34.5917	60.7975	33.8824	43.273	30.0245	40.7317	-0.713243	0.0524474	-0.843477	0.0144441	-0.307321	0.457497	0.883456	0.00568067	-0.0379911	0.964575	-0.232256	0.23946	0	1	105.091	42.7273	98.7273	25.6364	44.7273	40.8182	18.8182	42.7273	22.4545	584.091	332.455	161.364	150.545	84.9091	56.3636	83.9091	44.6364	56	37.6364	40.6364	25.7273	16.7273	53.9091	45.2727	52.7273	40.8182	13.4545	77.2727	41.6364	44.4545	37.7273	66.3636	39.4545	425.273	344.636	319.545	217.727	242.727	215	207.455	122.455	131.273	55.2727	36.7273	0	0	0
NM_029896	A_51_P118603	Wdr82	chr9	106073260	106094037	+	8.35139	8.28585	8.36351	8.33003	2195.52	1877.15	2130.55	2135.56	1887.65	1772.49	1620.1	-0.226022	0.474706	0.00339159	0.995633	-0.155658	0.59414	-0.364072	0.0849693	-0.309423	0.251873	-0.0655395	0.531975	-0.0334838	0.844604	1093.18	990.182	868.455	993.727	1148.64	882.545	896.636	901.364	986.727	634	226.909	4.45455	9.36364	4.45455	13.4545	9.36364	8.90909	5.81818	12.7273	10.5455	28.8182	14.1818	3768.45	4807.91	2110	2067	2830.18	3091.82	3836.82	4079.27	4123.82	665.818	593.727	99.1818	128	134.545	144.909	110.636	110.545	77	139.818	138.909	379.727	336.182	0	0	0
NM_029897	A_65_P02171	C2cd5	chr6	142959440	143048672	-	5.89137	5.70885	5.76762	5.78937	33.9047	34.5193	29.9104	30.0761	31.4839	31.2949	35.034	0.0259163	0.975479	0.00797419	0.992356	0.0727266	0.883565	-0.125765	0.712678	-0.0886343	0.857874	-0.182518	0.328645	0.0217569	1	738	773.364	549.545	602.364	808.091	976.364	992.909	936.455	904.818	162	11.1818	12.8182	10.3636	8.27273	12	12.4545	13.5455	16.6364	5.90909	17.6364	12.1818	7	2167.18	1896.27	1484.27	1483.91	1824.82	1996.36	2039	2127.73	1704.27	2537.91	2469	512.273	540.182	706	686.182	542	669.818	825.182	1148.09	1311.36	2596.82	2496.27	0	0	0
NM_029898	A_51_P513716	Ankrd55	chr13	113078659	113174210	+	0.814358	0.653558	0.530784	0.168374	24.5325	24.4434	26.8647	28.0427	26.1214	26.1294	22.9133	-0.00525006	0.996834	0.0619107	0.940751	-0.0942994	0.875579	0.11325	0.798905	0.00620943	0.994589	-0.1608	0.454329	-0.36241	0.0887262	47.5455	60.4545	46.8182	63.9091	45	47.8182	11.1818	40.2727	26	537.091	662.091	55.8182	62.5455	39.5455	23.3636	23.2727	23.3636	34.6364	25.3636	35.5455	25	30.0909	613.636	594.727	1471.45	1856	1000.91	1027	692.182	750.455	690.909	2633.45	2565.45	3443.09	3249.73	4410.73	4444.73	5699.55	6930.45	4561	3666.91	3806.82	2744.18	2638.64	0	0	0
NM_029901	A_55_P2000964	Akr1c21	chr13	4573321	4585789	+	0.0577392	0.162262	0.393141	0.418324	26.0633	22.7358	27.954	24.7544	29.5494	22.3665	20.2497	-0.197051	0.780007	-0.175367	0.795982	-0.473507	0.162939	0.643583	0.0467598	0.106599	0.873275	0.104523	0.741905	0.0251827	1	3.90909	5.27273	4	5.81818	4.63636	1	5.72727	2.27273	10.3636	5.18182	5.18182	12	10.6364	18.4545	10.4545	27.2727	32.2727	14.8182	10.8182	10.1818	3.90909	3.90909	35.7273	50.9091	46.1818	45.4545	72.8182	53.6364	69.7273	82.2727	44.3636	123.455	105	285.636	231.636	213.545	152.091	331.182	324.545	235.636	69.3636	81.7273	89.4545	79.6364	0	0	0
NM_029906	A_55_P2052989	9530003J23Rik	chr10	116670809	116675737	-	0	0	0.0616335	0	18.621	21.2644	17.2098	21.9168	21.501	20.6302	15.724	0.191512	0.816148	0.348805	0.515406	-0.255539	0.613613	-0.375606	0.353572	-0.754313	0.0720971	0	1	-0.0616335	0.404937	7.36364	4.72727	9.36364	8.54545	28.6364	17.1818	42.6364	27	5.81818	558.545	915.182	56.8182	43.8182	113.909	79.5455	75.3636	65.3636	35.5455	76.3636	88.0909	26.5455	44.3636	27.6364	33.3636	26.0909	44.9091	31.1818	45.0909	77.0909	65.0909	81.4545	90	75.0909	197	187.182	155.091	150.273	118.182	220.727	169.545	153.636	201.636	70.4545	61	0	0	0
NM_029909	A_51_P324640	C330018D20Rik	chr18	57115485	57135033	-	4.29959	3.84156	4.21591	3.96136	507.956	367.409	494.598	346.704	514.141	411.556	368.27	-0.467318	0.0153431	-0.512551	0.00588102	-0.40124	0.0156026	0.751686	3.57224e-05	0.0884211	0.79378	-0.458026	0.0629831	-0.254553	0.334132	318.545	319.818	326.545	362.364	322.636	312.182	298.909	343.909	318.455	5	26	16.4545	25.4545	26	38.6364	21.1818	38.1818	35.2727	31.9091	26.7273	4	9.09091	286.909	319.636	255.636	1187.45	1165.36	2344.36	1308.91	1021.27	254.636	325.727	280.545	461.364	423.182	629	404.727	1139.82	957.273	1038.45	313.182	308.455	192.364	169.727	0	0	0
NM_029911	A_55_P1985544	Kcnk10	chr12	99667647	99816423	-	0.547395	0.397714	0.542767	0.56186	29.0748	20.2255	23.6894	22.0207	24.1098	21.365	24.67	-0.523594	0.0794969	-0.105381	0.863232	-0.0706141	0.89788	-0.135728	0.706787	0.0341929	0.957678	-0.149682	0.111969	0.0190925	0.977235	259.545	240.091	401.636	251.909	173	168.091	96	146.818	93.7273	384.364	568.818	215.636	177	174.636	229.455	181	197.727	217.273	224.273	254.182	18.7273	25.7273	1916.55	1296.45	2190.91	1787.36	1907.64	1382.36	1528.91	1333.73	1478.82	3327.73	3134.73	7007.73	7200.18	7703.27	6834.27	6869.82	6617.45	7561.82	7136.91	7887.18	3961.64	3629	0	0	0
NM_029916	A_52_P638794	Stk31	chr6	49345603	49419501	+	1.4966	0.725866	0.945197	0.281696	60.6044	28.2692	41.0178	25.8299	29.9745	34.4634	21.2454	-1.10019	0.00170798	-0.667208	0.0736947	-0.147626	0.807098	0.188499	0.680022	0.0270516	0.976942	-0.770733	0.00273428	-0.663501	0.00787947	77.1818	45.3636	23	9.27273	23.2727	25.2727	1.63636	14.8182	12.6364	15.6364	19.2727	94.0909	107.909	46.8182	33.6364	79.8182	56.5455	28.4545	25.6364	23.3636	8.27273	8.54545	298.273	223.818	410.727	453.091	298.909	311.182	389.727	394.455	398.545	980.727	819.727	1270.27	1320	1264.82	1081.27	1887	1897.55	1186.18	652.364	557.273	600.909	478.636	0	0	0
NM_029920	A_55_P2083252	Mtus2	chr5	148768896	149127641	+	0.869284	0.249602	0.474741	0.237906	114.135	41.2837	71.8068	41.1362	80.9705	67.0014	53.663	-1.4671	0.000467373	-0.803709	0.0723771	-0.433336	0.363543	-0.137207	0.823407	-0.464741	0.414314	-0.619682	0.000139597	-0.236836	0.0133838	665.727	413.182	601.091	345.545	505.545	329.273	382.727	335.909	370.091	17.9091	183.273	87.3636	83.7273	51.8182	93.2727	118.818	142.455	161.182	146.545	112.545	7.81818	13.1818	4123	2458	6336.55	4973.55	3558.64	2737.45	2849	2209.55	2189.45	8784.64	8908.73	12408.8	13033.3	12070.5	10686.4	11558.6	11003.5	11251	10044.9	10608.8	15305	15656.9	0	0	0
NM_029920	A_51_P425798	Mtus2	chr5	148768896	149127641	+	0.869284	0.249602	0.474741	0.237906	34.9743	23.8765	35.1741	28.0942	39.1993	32.7378	27.8691	-0.550703	0.161012	-0.324239	0.501972	-0.376015	0.307642	0.116592	0.811858	-0.0723494	0.919563	-0.619682	0.000139597	-0.236836	0.0133838	665.727	413.182	601.091	345.545	505.545	329.273	382.727	335.909	370.091	17.9091	183.273	87.3636	83.7273	51.8182	93.2727	118.818	142.455	161.182	146.545	112.545	7.81818	13.1818	4123	2458	6336.55	4973.55	3558.64	2737.45	2849	2209.55	2189.45	8784.64	8908.73	12408.8	13033.3	12070.5	10686.4	11558.6	11003.5	11251	10044.9	10608.8	15305	15656.9	0	0	0
NM_029921	A_51_P401501	Tmem213	chr6	38059353	38065806	+	0.234275	0.0868786	0.163812	0	32.1868	33.5902	34.1361	34.3881	44.2963	45.2086	48.4263	0.0615728	0.955787	0.0106094	0.99262	0.0790076	0.917616	0.675098	0.0501266	1.46425	0.000394483	-0.147397	0.704284	-0.163812	0.681117	34.2727	29.3636	72.9091	126.182	47.8182	48.4545	39.8182	29.3636	44.3636	2189.36	1702.18	21.5455	36.2727	29.2727	18.6364	7.72727	11.0909	16.9091	30.3636	24.1818	291.909	160.909	58.9091	85.6364	80	101	62	151.636	74.0909	125	140.182	197.636	199.909	340	355.455	344.545	292.636	305.727	274.545	241.909	161	173.455	129.273	130.636	0	0	0
NM_029924	A_55_P1963585	Mbd5	chr2	48805028	49172589	+	4.8391	5.11678	4.98432	5.18138	135.079	218.727	168.365	181.788	184.359	209.436	278.956	0.695335	0.0829983	0.110663	0.900324	0.390756	0.33506	0.436376	0.251189	-0.127767	0.855294	0.277683	0.522106	0.197059	0.7168	809.182	1030.09	624.909	701.273	815.727	941.091	1100.91	1243.27	1103.27	180.273	11.1818	4.63636	8.63636	2.45455	0.272727	16.3636	22.4545	9.36364	2.45455	2.45455	13.3636	6.81818	1904.27	1784	2769.09	3024.18	2918.91	2299.36	2125.82	2245.55	2426.27	3775.73	3484.27	5023.45	4811.27	3943.09	2470.18	3915.27	3257.36	2166.73	1359.64	1147.18	4723.64	4231.55	0	0	0
NM_029926	A_52_P67440	Irak4	chr15	94374091	94398747	+	1.64459	2.03225	1.64615	2.22893	28.2512	33.7841	29.2499	28.3077	32.0207	32.5135	26.6997	0.25803	0.56403	-0.0472389	0.952042	-0.120076	0.804113	0.30359	0.316621	0.261355	0.520008	0.387662	0.252539	0.58278	0.0991674	1490.45	1258.18	942.545	906.545	1504.91	1691.36	1753.09	1567	1684.36	418.091	517.818	41.5455	48.4545	16.3636	24.7273	35.5455	24	4.36364	16.2727	17.5455	19.8182	23.3636	277.818	185.455	321.455	199.545	186.909	179.818	221.455	256.727	207.818	897	884.727	1136.27	1202.73	875.545	795.091	867.455	840.182	677.182	646.818	648.182	534.727	525.182	0	0	0
NM_029926	A_52_P166266	Irak4	chr15	94374091	94398747	+	1.64459	2.03225	1.64615	2.22893	33.9927	34.6911	32.8061	29.7933	34.6753	31.737	30.8912	0.0293406	0.975749	-0.138973	0.824098	-0.147228	0.760239	-0.158071	0.688697	0.027878	0.970716	0.387662	0.252539	0.58278	0.0991674	1490.45	1258.18	942.545	906.545	1504.91	1691.36	1753.09	1567	1684.36	418.091	517.818	41.5455	48.4545	16.3636	24.7273	35.5455	24	4.36364	16.2727	17.5455	19.8182	23.3636	277.818	185.455	321.455	199.545	186.909	179.818	221.455	256.727	207.818	897	884.727	1136.27	1202.73	875.545	795.091	867.455	840.182	677.182	646.818	648.182	534.727	525.182	0	0	0
NM_029928	A_55_P2313033	Ptprb	chr10	115738430	115826594	+	0.233331	1.60911	0.913825	2.46297	23.6591	34.0398	30.4839	41.3987	31.467	35.0201	27.5839	0.524828	0.137664	0.441539	0.224413	-0.017833	0.982057	-0.0567833	0.907088	-0.0743633	0.907453	1.37578	0.00137602	1.54915	0.00131861	137.909	144.636	209	200.545	174	202.455	219.091	152.545	137.545	171.545	89	121.455	144.273	180.545	193.818	165.818	164.818	212.727	206.273	205.727	12.1818	11.1818	654.455	845.182	1568	2402.27	1466.55	1560	1257.09	1322.55	1297.82	2249.45	2274.18	4360	5014.09	3769.73	3939.27	3223.27	3238.64	3270.27	2694.91	2839.36	2147.36	2187	0	0	0
NM_029928	A_51_P215475	Ptprb	chr10	115738430	115826594	+	0.233331	1.60911	0.913825	2.46297	40.2983	83.2925	75.8939	269.104	96.3173	333.893	151.604	1.04747	0.0403299	1.82611	0.00013888	1.22398	0.0033929	-0.527555	0.306051	-0.246509	0.770607	1.37578	0.00137602	1.54915	0.00131861	137.909	144.636	209	200.545	174	202.455	219.091	152.545	137.545	171.545	89	121.455	144.273	180.545	193.818	165.818	164.818	212.727	206.273	205.727	12.1818	11.1818	654.455	845.182	1568	2402.27	1466.55	1560	1257.09	1322.55	1297.82	2249.45	2274.18	4360	5014.09	3769.73	3939.27	3223.27	3238.64	3270.27	2694.91	2839.36	2147.36	2187	0	0	0
NM_029929	A_51_P102507	Vps33a	chr5	123978769	124023024	-	5.10593	5.17846	4.84618	5.19471	521.51	578.384	523.945	605.207	607.69	749.793	765.165	0.149333	0.713407	0.208013	0.497714	0.317797	0.130627	-0.0034226	0.992829	-0.158554	0.637795	0.0725277	0.702933	0.348526	0.0332549	1543	1421.64	1184.55	1128.91	1379.09	1395.27	1401.18	1581.91	1529.73	961.727	424.818	27.7273	30.0909	10.3636	7.27273	6.81818	28.8182	22.6364	14.3636	11	48.5455	20.1818	530.727	603.818	390.182	754.545	551.455	728	808.545	909.455	1004.45	1399.82	1387.55	197.091	200.909	207.182	320.455	229.727	254.364	338.727	568.636	620.364	1008.27	995.909	0	0	0
NM_029930	A_51_P157982	Fam115a	chr6	42622546	42643058	-	4.10684	4.5118	4.84945	5.02519	342.442	424.528	380.014	420.088	553.327	668.641	561.881	0.31	0.337652	0.144637	0.750365	0.147616	0.683116	0.0032614	0.994058	0.102499	0.821375	0.404961	0.313791	0.175737	0.762734	1111.27	1210.27	1451.09	1462.09	1123.18	1093.36	1279.55	1117.36	1213.82	1056.45	1807.18	27	24.8182	16.5455	15.4545	10.6364	16	18.2727	15.7273	10	55.4545	184	958	974.364	974	884.818	882.364	990	848.091	1011	900.818	552.455	579	794.636	715.455	563.273	349.455	369.455	310.909	262.364	267	231	311.818	327.364	0	0	0
NM_029930	A_55_P2107927	Fam115a	chr6	42622546	42643058	-	4.10684	4.5118	4.84945	5.02519	29.5879	29.5386	30.1775	35.3025	33.5377	54.4476	34.8757	-0.00240635	0.998074	0.226298	0.551577	0.377762	0.128638	-0.212489	0.471622	0.116343	0.801248	0.404961	0.313791	0.175737	0.762734	1111.27	1210.27	1451.09	1462.09	1123.18	1093.36	1279.55	1117.36	1213.82	1056.45	1807.18	27	24.8182	16.5455	15.4545	10.6364	16	18.2727	15.7273	10	55.4545	184	958	974.364	974	884.818	882.364	990	848.091	1011	900.818	552.455	579	794.636	715.455	563.273	349.455	369.455	310.909	262.364	267	231	311.818	327.364	0	0	0
NM_029932	A_55_P1960286	Spns3	chr11	72311658	72363748	-	0.763638	1.0642	0.610388	1.85364	27.227	27.5507	28.579	32.5763	31.9738	43.0433	78.0877	0.0170525	0.987522	0.188868	0.769263	0.858552	0.00343848	-0.224222	0.592182	-0.132309	0.834813	0.300561	0.442771	1.24325	0.00724194	17.9091	56.2727	12.5455	181.636	64	211.727	126.909	195	149.364	3165.18	2329.55	30.4545	34.7273	48	42.3636	23.3636	32	8.54545	28.7273	40.3636	554.909	324.273	309.909	311.636	952	1439.45	743.727	1599.27	978.909	783.909	567.818	2579.18	2665.36	2008.27	2054.09	2709.27	4556.27	2694.91	3206.27	3395	4487.27	4141.73	2658.36	2792.91	0	0	0
NM_029933	A_52_P89477	Bcl9	chr3	97007585	97031287	-	6.92965	7.0373	7.15872	7.21334	843.244	822.983	820.124	840.928	726.177	967.786	958.597	-0.0350864	0.974217	0.0361395	0.972793	0.407485	0.249769	0.158932	0.725436	-0.141598	0.818971	0.107653	0.277322	0.054615	0.666614	372.909	462.091	511.909	573.727	374.091	417.182	573	505.636	504.909	7.36364	8.63636	3.81818	3.45455	0.727273	5.27273	4.90909	0.909091	4.45455	4.09091	3.81818	5.72727	5.81818	842.364	752.545	929.818	1194.91	787	956.545	906.091	1088.09	1204.91	1021.73	1060	258.182	233.182	188.364	165.727	212.636	221.727	129.818	289.818	276.818	634.545	668.727	0	0	0
NM_029933	A_55_P2075100	Bcl9	chr3	97007585	97031287	-	6.92965	7.0373	7.15872	7.21334	95.8338	96.0253	90.2376	108.942	75.5827	110.338	108.518	0.00287963	0.998255	0.271755	0.626483	0.533799	0.112844	-0.120327	0.812471	-0.169432	0.786004	0.107653	0.277322	0.054615	0.666614	372.909	462.091	511.909	573.727	374.091	417.182	573	505.636	504.909	7.36364	8.63636	3.81818	3.45455	0.727273	5.27273	4.90909	0.909091	4.45455	4.09091	3.81818	5.72727	5.81818	842.364	752.545	929.818	1194.91	787	956.545	906.091	1088.09	1204.91	1021.73	1060	258.182	233.182	188.364	165.727	212.636	221.727	129.818	289.818	276.818	634.545	668.727	0	0	0
NM_029934	A_51_P144868	Mboat7	chr7	3629391	3645127	-	6.2452	6.20638	6.15525	6.42472	2185.12	2565.62	2226.94	3173.69	2485.6	3470.58	2869.11	0.231591	0.689686	0.511098	0.149948	0.344297	0.324714	-0.394069	0.228335	-0.0496706	0.945703	-0.0388227	0.849878	0.269468	0.0351042	1890.18	1619.36	2161	1897.27	1860.64	1780.36	1776.55	1675.09	1532.82	919.818	1258.09	9	7.36364	11.9091	6.09091	3.18182	14.4545	4.27273	4.36364	9.36364	44.4545	76.4545	3078.27	2988.36	1266.45	1202.73	2466.09	2565.73	2765	3326.91	3038	638.909	656.818	211.727	189.727	122.636	109.636	108.909	73.5455	68.0909	141.364	136.091	363.091	373.818	0	0	0
NM_029935	A_55_P2137596	Chst15	chr7	139427938	139508838	-	7.73791	7.94735	7.93317	8.07798	133.3	159.702	150.242	190.482	142.263	172.095	275.612	0.260698	0.685709	0.34237	0.49507	0.614357	0.0598472	1.12225	0.000684014	0.821679	0.0359025	0.209431	0.512728	0.144811	0.721029	1075.18	1100.27	692.091	558.182	1122.36	1070.36	1236.45	1152.45	1175.36	6.81818	12.3636	261.364	243.909	21.8182	3.18182	35.9091	31.9091	48.3636	0	8.54545	4.90909	7.27273	4657.18	4980.18	4351.27	4588.45	5357.73	5932.55	7186.82	7874.91	7859.27	3057.91	3082.27	5731.27	5572.18	2415	1765	1176.27	1240.45	605	1596.91	1201.36	3487.09	3532.09	0	0	0
NM_029935	A_51_P465128	Chst15	chr7	139427938	139508838	-	7.73791	7.94735	7.93317	8.07798	538.806	700.188	609.394	747.699	606.529	647.755	1030.75	0.377977	0.372925	0.295083	0.519702	0.429959	0.176233	1.32994	1.7381e-05	0.884701	0.0109002	0.209431	0.512728	0.144811	0.721029	1075.18	1100.27	692.091	558.182	1122.36	1070.36	1236.45	1152.45	1175.36	6.81818	12.3636	261.364	243.909	21.8182	3.18182	35.9091	31.9091	48.3636	0	8.54545	4.90909	7.27273	4657.18	4980.18	4351.27	4588.45	5357.73	5932.55	7186.82	7874.91	7859.27	3057.91	3082.27	5731.27	5572.18	2415	1765	1176.27	1240.45	605	1596.91	1201.36	3487.09	3532.09	0	0	0
NM_029936	A_51_P384609	Ddx10	chr9	52906559	53056217	-	5.82666	5.79098	5.72382	5.80358	981.278	784.605	912.691	806.026	705.371	625.725	607.433	-0.322696	0.380336	-0.179299	0.706522	-0.194255	0.59614	-0.747924	0.00318884	-0.621137	0.0404486	-0.0356774	1	0.079753	0.872916	1628.09	1991.09	1084.45	1131	1904.73	1790.36	1547.09	1613.18	1697.55	47.8182	25.2727	14.4545	11	4.63636	6	8.63636	3.81818	2.45455	8.27273	1	10.6364	9	1691.91	1831	1479.18	1819.55	1326.36	1826	1611.27	1412.91	1174.45	1975.55	1805.45	704.818	660.545	631.636	552.636	877.545	800.636	680.636	414.091	316.455	1750.55	1510.09	0	0	0
NM_029937	A_52_P192059	Nup210l	chr3	89908054	90015939	+	3.22946	3.88392	3.07008	3.88976	28.6902	30.6244	30.6664	34.8195	32.6019	42.7746	38.562	0.0941208	0.901603	0.18324	0.719084	0.317012	0.317524	0.227388	0.50264	0.0299002	0.967293	0.654458	0.00388283	0.819684	0.00202359	10.6364	8.18182	10.7273	6.72727	8	17.4545	8.18182	2	6.72727	688.091	433	11	17.5455	25.7273	29.3636	30.1818	19.3636	29.0909	18.5455	21.6364	31.5455	20.1818	823.182	942.455	1514.64	2136.91	1007.73	1115.36	1089.36	1113	1140.27	2916.82	2912.36	2196.82	2274.64	2695.91	2464.27	2447.36	2483.91	2529.82	2128.64	2418.27	3214.09	3206.27	0	0	0
NM_029938	A_55_P2099520	H2afv	chr11	6327229	6344446	-	7.25178	6.76581	6.80324	6.40166	212.767	242.337	213.621	203.993	194.348	220.366	285.192	0.187736	0.739912	-0.0665308	0.928505	0.367277	0.216771	0.458334	0.104139	0.286433	0.481474	-0.485967	0.0187602	-0.401582	0.0512017	348.909	728	295.727	445.545	552.818	516.273	442.545	484.818	446.636	3.54545	4	6.36364	8.27273	2.36364	0	0	3.18182	6.90909	8.54545	2.63636	3.18182	3.36364	1052.36	1762.36	681.909	778.455	1105.82	893.091	1182.82	1059	1337.91	526.818	546.909	88.5455	65.9091	109.364	96.5455	81.4545	95.4545	109	113.545	113	296.818	308.455	0	0	0
NM_029938	A_55_P2099526	H2afv	chr11	6327229	6344446	-	7.25178	6.76581	6.80324	6.40166	14066.9	14102.2	14520.3	10940.1	14147.1	11395.4	14606.8	0.00361103	0.996668	-0.408444	0.0405436	-0.132959	0.613403	0.373935	0.0407278	0.27687	0.244756	-0.485967	0.0187602	-0.401582	0.0512017	348.909	728	295.727	445.545	552.818	516.273	442.545	484.818	446.636	3.54545	4	6.36364	8.27273	2.36364	0	0	3.18182	6.90909	8.54545	2.63636	3.18182	3.36364	1052.36	1762.36	681.909	778.455	1105.82	893.091	1182.82	1059	1337.91	526.818	546.909	88.5455	65.9091	109.364	96.5455	81.4545	95.4545	109	113.545	113	296.818	308.455	0	0	0
NM_029942	A_51_P480119	Prelid2	chr18	42035350	42110848	-	2.89989	2.81667	2.66745	2.79024	536.914	520.988	658.544	472.604	917.843	781.584	769.404	-0.0434415	0.955526	-0.478648	0.0758817	-0.243176	0.409712	0.0944948	0.793516	0.0633433	0.903125	-0.0832206	0.909798	0.122796	0.803875	646.455	612.818	1241.45	1205.73	702.818	593.455	626.545	497.455	578.636	1925.36	2107.27	42	14.0909	71.2727	69.0909	58.9091	66.6364	58.0909	66	62.9091	212.091	268.545	305.091	289.273	624.545	740.182	551.455	578.636	585.818	661.091	807.909	1899.18	1837.82	951.455	822.273	1744.82	1362.09	1809.64	2055	1559.45	1201.09	1122	1644.55	1555	0	0	0
NM_029943	A_55_P2023667	Apex2	chrX	147006050	147022698	-	8.12689	8.22544	7.92145	8.09183	329.707	348.028	323.286	388.026	299.508	288.566	267.158	0.0780187	0.876394	0.263342	0.288379	-0.109301	0.725669	0.057754	0.848847	0.119536	0.72518	0.098543	0.762831	0.170383	0.528071	791.091	873.636	1321	1186.91	905.818	749.091	783.091	820.909	831.273	277.818	384	6	2.18182	7.09091	4.45455	0	9.81818	0.363636	5.90909	3.72727	15.3636	18	515	717.273	250.818	428.182	413.545	502.091	513.273	409.364	544.909	178.636	107.455	55.9091	27.3636	43.0909	41.5455	42.9091	40.2727	44.6364	42.0909	48.0909	119.636	80.8182	0	0	0
NM_029945	A_51_P159814	Smpd4	chr16	17619447	17644923	+	7.32046	7.08964	7.19501	6.95925	1851.14	1801.06	1679.66	1743.44	1572.86	1629.36	1416.33	-0.039573	0.944096	0.0537632	0.907336	-0.0501611	0.89275	-0.43756	0.0123361	-0.266233	0.252777	-0.230819	0.11202	-0.235751	0.121448	1117.09	1073.18	752.727	815	788.818	1009.09	1013.73	1299.91	1139.18	394.636	308.364	11	6.36364	13.6364	7.81818	0.909091	2.18182	8.54545	8.27273	8.54545	19.0909	16.3636	1141.27	1296.73	1244.36	1200.45	783.455	950.455	1155.73	1099.82	929.091	1323.09	1352.82	121.727	116.909	172.273	230.455	174.636	184.818	285.545	323.545	309.636	925.727	956.636	0	0	0
NM_029946	A_51_P191726	Efcab6	chr15	83697142	83895779	-	0.455228	0.53492	0.661218	0.667401	29.5909	28.6479	27.6679	33.1099	31.9699	40.5901	28.5495	-0.0467252	0.96602	0.25905	0.638136	0.0905829	0.893906	-0.265428	0.509214	-0.142017	0.821315	0.079692	0.836556	0.00618248	1	265.545	240.182	283.273	311	296.545	288.273	194.364	159.455	214.727	31.1818	310.727	28	21.1818	33.3636	87.3636	73.3636	80.6364	112.273	82.5455	54.9091	9.90909	16.2727	907.455	787.818	2816.82	3005.91	3006.36	2537	2781.55	1698.73	1617.64	7188.91	7908.82	6869.82	6696.73	6685.91	6992.91	7759.45	8053.09	8805.64	11240.9	10785.8	11696.6	13247.2	0	0	0
NM_029947	A_55_P2024525	Prdm8	chr5	98609888	98616467	+	2.48046	5.24178	3.56651	5.133	49.8222	154.362	66.9161	183.631	59.6	100.807	264.663	1.63146	0.00808606	1.45638	0.0174832	1.4545	0.0058427	0.262248	0.754754	0.304993	0.776585	2.76132	0.000409035	1.56649	0.00836385	330.364	612.818	979.636	1740.27	462.091	505.818	673.545	409.909	373.727	1944.73	1867.18	524.273	548.545	667	305.545	408.818	250.273	132.909	265.909	364.636	214.364	201.727	2904.64	3210.27	1939.09	2008.82	2355.91	2718.82	2891.18	2508	2178.09	113.909	129.545	2097.91	2333.64	2837.64	2196.45	2759	1646.36	848.455	929.909	1295.18	84.3636	92.7273	0	1	0
NM_029948	A_51_P487628	Pramef12	chr4	143981577	143998367	-	3.38252	1.76588	2.3555	1.76146	1147.93	320.404	1009.42	273.972	1080.83	643.642	322.419	-1.84107	0.00756388	-1.88142	0.00523452	-1.24647	0.0449205	-0.34749	0.699125	-1.03617	0.208768	-1.61664	0.024638	-0.594042	0.42847	49.3636	28.8182	96.1818	21.0909	16.4545	16.7273	9.81818	0.363636	15.6364	17.0909	21.3636	23.3636	33	19.2727	24.0909	16.8182	23.9091	31.1818	26	25.0909	7.72727	8.54545	613	653.091	753.455	642.909	665.545	796.455	686.182	675.273	637.091	450	433.455	176.636	262.182	235.545	680.273	301.727	547	853.364	698.909	717.455	255.636	247.273	0	0	0
NM_029949	A_55_P1962926	Snapc3	chr4	83063648	83099244	+	6.52929	6.1776	6.16273	6.31655	648.185	588.745	619.064	661.449	572.054	660.05	598.636	-0.138763	0.692878	0.0955418	0.803978	0.135976	0.59614	-0.0242538	0.938779	0.0736324	0.836947	-0.35169	0.0297639	0.153824	0.363833	2009	2254	1495.82	1645.64	2219.45	2018.27	2103.91	2162.18	2281.91	619.455	204.091	4.63636	8.90909	8.54545	14.4545	13.9091	12.7273	6.81818	8.54545	8.27273	27.9091	13.6364	916	1441.91	808.909	1029	773.636	846.545	778.273	804.273	1176.91	780	773.636	139.182	128.909	171	151.818	190.636	173.727	211.818	168.182	135.818	451.818	447.545	0	0	0
NM_029949	A_52_P217646	Snapc3	chr4	83063648	83099244	+	6.52929	6.1776	6.16273	6.31655	2561.26	1981.45	2603.84	2579.9	2099.78	2322.48	2496.51	-0.3703	0.0581015	-0.0133246	0.98111	0.19755	0.324676	0.114676	0.612917	0.246559	0.280664	-0.35169	0.0297639	0.153824	0.363833	2009	2254	1495.82	1645.64	2219.45	2018.27	2103.91	2162.18	2281.91	619.455	204.091	4.63636	8.90909	8.54545	14.4545	13.9091	12.7273	6.81818	8.54545	8.27273	27.9091	13.6364	916	1441.91	808.909	1029	773.636	846.545	778.273	804.273	1176.91	780	773.636	139.182	128.909	171	151.818	190.636	173.727	211.818	168.182	135.818	451.818	447.545	0	0	0
NM_029951	A_55_P2025695	C330007P06Rik	chrX	34388539	34404241	-	7.12755	6.99521	6.6413	6.59286	1065.01	1295.06	1032.24	1282.21	946.251	1209.76	1326.72	0.282159	0.517962	0.312853	0.419446	0.421	0.136721	0.329095	0.281069	0.0735436	0.900957	-0.132346	0.692716	-0.0484371	0.992175	353.091	498.455	316.818	423	452.364	428.727	482.727	479.909	525.455	3.90909	2.18182	2.63636	0	1.54545	2.18182	0	4.09091	0.545455	5.27273	0	3.18182	1.72727	459.455	704.182	223.364	315.364	466.091	375.636	473.545	429.818	464.455	143.455	120.364	41.6364	46.6364	28.6364	35.7273	53.8182	37.8182	32.0909	51.5455	27.4545	100.364	87.7273	0	0	0
NM_029951	A_55_P2025702	C330007P06Rik	chrX	34388539	34404241	-	7.12755	6.99521	6.6413	6.59286	208.233	221.082	174.476	214.478	202.941	230.928	212.044	0.0863794	0.860487	0.297801	0.205196	0.124841	0.667842	-0.193451	0.388503	-0.157868	0.611252	-0.132346	0.692716	-0.0484371	0.992175	353.091	498.455	316.818	423	452.364	428.727	482.727	479.909	525.455	3.90909	2.18182	2.63636	0	1.54545	2.18182	0	4.09091	0.545455	5.27273	0	3.18182	1.72727	459.455	704.182	223.364	315.364	466.091	375.636	473.545	429.818	464.455	143.455	120.364	41.6364	46.6364	28.6364	35.7273	53.8182	37.8182	32.0909	51.5455	27.4545	100.364	87.7273	0	0	0
NM_029951	A_55_P2151442	C330007P06Rik	chrX	34388539	34404241	-	7.12755	6.99521	6.6413	6.59286	1247.51	2469.79	2529.95	2755.6	2647.48	3137.93	3159.35	0.985329	0.0866685	0.123261	0.92679	0.2501	0.766344	0.302113	0.649145	-0.0412561	0.976247	-0.132346	0.692716	-0.0484371	0.992175	353.091	498.455	316.818	423	452.364	428.727	482.727	479.909	525.455	3.90909	2.18182	2.63636	0	1.54545	2.18182	0	4.09091	0.545455	5.27273	0	3.18182	1.72727	459.455	704.182	223.364	315.364	466.091	375.636	473.545	429.818	464.455	143.455	120.364	41.6364	46.6364	28.6364	35.7273	53.8182	37.8182	32.0909	51.5455	27.4545	100.364	87.7273	0	0	0
NM_029952	A_52_P323658	Zfp955a	chr17	33376452	33392090	-	4.34422	4.74282	4.65722	4.86544	586.785	646.743	679.656	665.794	626.41	786.154	704.29	0.140362	0.88176	-0.0297295	0.979905	0.248384	0.631779	-0.470037	0.223469	-0.356321	0.505917	0.398602	0.408301	0.208225	0.759348	0	0	0	0	4	4.54545	5.09091	5.18182	2	0	0	0	0	0	0	0	0	1.63636	0	0.272727	0	0	35.3636	88	20.2727	25.9091	33.7273	56.4545	69.4545	87.8182	43.4545	15.3636	10.8182	0.363636	5.81818	27.3636	32	34.7273	51.6364	24.0909	16.3636	17.7273	19.0909	15.1818	0	0	0
NM_029953	A_52_P146403	Arhgef38	chr3	132822495	132897853	-	0.808215	0.16551	0.261715	0.0508998	21.7772	22.7484	21.1439	36.3476	23.1909	21.1959	21.2165	0.0629488	0.96146	0.781618	0.0749881	-0.129073	0.870845	-0.0535925	0.937455	0.134706	0.866493	-0.642706	0.0042069	-0.210815	0.279718	98.3636	27.8182	93.2727	14.5455	50.4545	24.7273	23.4545	21.3636	36	782	679.545	62.4545	58.7273	27.1818	32.1818	27.6364	38	51.7273	48	44.1818	36.7273	30.8182	313.727	253.182	375.182	419.545	313.182	309.727	315.909	313.182	287.636	1679.36	1530.91	2074.36	1932.27	1949.18	1440.82	2055	2293.64	1614.45	1257.73	1457.73	1343.18	1157.45	0	0	0
NM_029955	A_52_P262096	Ccdc93	chr1	123327644	123403037	+	4.92651	5.30086	4.9584	5.33198	57.6279	56.4577	47.6646	67.0503	49.4519	88.4617	46.7916	-0.0295986	0.968081	0.492327	0.0391468	0.379625	0.0803644	-0.127876	0.667616	-0.193824	0.574838	0.374347	0.00017613	0.37358	0.000284824	850.636	955.455	1048.09	952.182	1048.18	1247.09	1125.91	1167.55	1161	276	997.818	26.9091	32.7273	8.27273	6.36364	14.4545	3.45455	16.3636	10.8182	7.27273	15.2727	50.8182	1078	1105.09	1178.91	1443.73	1181.73	1446.82	1402.91	1268	1193.27	2858.18	3089.55	868.909	764.818	897.364	696.545	576.818	517.909	488.182	865.455	821.545	3115.36	3545.18	0	0	0
NM_029956	A_55_P2033580	Mmab	chr5	114881043	114894036	-	4.89927	5.25434	5.25129	5.39762	89.5721	105.232	86.8088	104.269	99.363	134.596	130.558	0.232451	0.301269	0.264397	0.190183	0.415879	0.00644818	-0.246162	0.161983	-0.0110884	0.980974	0.355072	0.131803	0.146335	0.619611	1854	1781.82	967.182	837.364	1964.36	1768	1863.18	1798.27	1676.73	212.455	107.364	7.81818	17.1818	1.72727	5.63636	17.6364	7.81818	10	2.54545	1.72727	13.3636	11.9091	159.273	227	141.909	122.455	169.545	258.909	261.818	309.636	190.455	880.909	991	143.636	119.364	110.545	175.545	118.818	132.455	95.5455	347	360.273	522	609.182	0	0	0
NM_029956	A_55_P2033586	Mmab	chr5	114881043	114894036	-	4.89927	5.25434	5.25129	5.39762	164.486	169.092	160.071	163.956	174.286	212.39	217.287	0.0398442	0.957236	0.0345916	0.960164	0.301707	0.232769	-0.214749	0.435857	-0.136525	0.740204	0.355072	0.131803	0.146335	0.619611	1854	1781.82	967.182	837.364	1964.36	1768	1863.18	1798.27	1676.73	212.455	107.364	7.81818	17.1818	1.72727	5.63636	17.6364	7.81818	10	2.54545	1.72727	13.3636	11.9091	159.273	227	141.909	122.455	169.545	258.909	261.818	309.636	190.455	880.909	991	143.636	119.364	110.545	175.545	118.818	132.455	95.5455	347	360.273	522	609.182	0	0	0
NM_029956	A_51_P157976	Mmab	chr5	114881043	114894036	-	4.89927	5.25434	5.25129	5.39762	310.538	301.677	335.919	307.543	394.949	421.816	449.602	-0.0417675	0.955787	-0.127324	0.793589	0.140963	0.701879	-0.156182	0.60946	0.0442232	0.935109	0.355072	0.131803	0.146335	0.619611	1854	1781.82	967.182	837.364	1964.36	1768	1863.18	1798.27	1676.73	212.455	107.364	7.81818	17.1818	1.72727	5.63636	17.6364	7.81818	10	2.54545	1.72727	13.3636	11.9091	159.273	227	141.909	122.455	169.545	258.909	261.818	309.636	190.455	880.909	991	143.636	119.364	110.545	175.545	118.818	132.455	95.5455	347	360.273	522	609.182	0	0	0
NM_029958	A_55_P2135149	Lcn12	chr2	25346365	25349431	-	0.0954822	0	0.197229	0.369656	30.4895	46.9722	30.6209	30.1214	34.0796	35.2858	30.3978	0.623498	0.074612	-0.0237316	0.98111	-0.0573805	0.935043	-0.041325	0.937858	-0.147196	0.798931	-0.0954822	0.974193	0.172427	0.829828	8.36364	0.454545	4.63636	6.72727	0	5.18182	7.54545	10.7273	15.6364	2221.36	2012.09	12.1818	19.3636	26.2727	37.9091	41.8182	46.4545	31.8182	56.6364	49.4545	304.364	238.364	21.2727	21.7273	23.0909	16.9091	1.45455	69.7273	37.2727	27.4545	31.7273	132.545	194.455	128.364	143.091	145.545	194	160.182	160.727	181.909	330.909	298.091	94.2727	127.818	0	0	0
NM_029958	A_55_P1964509	Lcn12	chr2	25346365	25349431	-	0.0954822	0	0.197229	0.369656	331.611	370.397	342.437	379.89	339.96	338.955	366.163	0.159581	0.737502	0.149743	0.731847	0.051426	0.919994	0.0107512	0.979691	-0.0378809	0.945741	-0.0954822	0.974193	0.172427	0.829828	8.36364	0.454545	4.63636	6.72727	0	5.18182	7.54545	10.7273	15.6364	2221.36	2012.09	12.1818	19.3636	26.2727	37.9091	41.8182	46.4545	31.8182	56.6364	49.4545	304.364	238.364	21.2727	21.7273	23.0909	16.9091	1.45455	69.7273	37.2727	27.4545	31.7273	132.545	194.455	128.364	143.091	145.545	194	160.182	160.727	181.909	330.909	298.091	94.2727	127.818	0	0	0
NM_029959	A_52_P618932	Lcn9	chr2	25678673	25681057	+	0	0	0	0	26.1228	26.3082	31.9867	42.6439	28.8178	34.8177	28.5915	0.0102034	0.994908	0.414869	0.475687	0.130743	0.870034	0.0840378	0.897371	0.116404	0.88959	0	1	0	1	5.27273	2.90909	9	8	4.27273	1.63636	2.90909	2.63636	16	2074.27	2408.91	28.6364	17.3636	44.6364	49	42.9091	53	43.7273	108	94.9091	248.818	351.636	16.0909	12.8182	13.8182	20.7273	0.0909091	30.0909	35.8182	16.1818	21.7273	66.2727	63.8182	120.273	77.3636	117.182	120.364	168.455	180.818	244.545	288.091	212.818	55.2727	53.8182	0	0	0
NM_029960	A_51_P144894	9230104L09Rik	chr2	148672450	148676670	-	0	0.233177	0.165915	0	21.6283	20.5926	21.0015	21.1061	23.364	23.6205	23.5679	-0.0707936	0.928425	0.00716696	0.993605	0.0141434	0.983026	-0.0476302	0.913799	0.186133	0.675319	0.233177	0.138301	-0.165915	0.334005	25.2727	18.0909	21.9091	16	9.54545	11.6364	8.18182	14.3636	16.5455	470.727	185.182	13.6364	20.1818	16	30.8182	13.6364	21.9091	13.7273	25.2727	27.0909	21.9091	13.0909	18.3636	23.0909	19.4545	18.7273	11.6364	15.3636	8.18182	39.5455	22.6364	60.6364	53	214.455	207.455	252.273	275.091	241.091	316.091	366.818	231.273	269.273	51.2727	46.3636	0	0	0
NM_029961	A_55_P2021644	Abcb5	chr12	120106297	120204894	-	0.15413	0.148764	0.0491154	0.0501891	17.7385	20.974	18.5301	20.2883	20.9142	22.8781	18.4125	0.241722	0.622591	0.130772	0.830807	-0.0271543	0.968257	-0.0479286	0.91766	-0.185861	0.69625	-0.00536593	1	0.00107378	1	5.18182	10.2727	1	6.18182	0	3.36364	2	13.2727	7.63636	4	3.09091	47.1818	27.2727	18.5455	22.6364	22	7.27273	5.90909	2.18182	9.36364	3.18182	2.45455	1316.82	921.909	1687	1220.45	1072.45	720.727	586.909	617.091	692.727	1749.27	1586.18	2675.09	2528.73	2127.45	1557.73	2493.55	2503.27	1794	1290.18	1317.45	1433.18	1224.64	0	0	0
NM_029961	A_51_P315315	Abcb5	chr12	120106297	120204894	-	0.15413	0.148764	0.0491154	0.0501891	22.2139	23.6571	21.9222	18.0113	22.1795	23.504	20.0044	0.0908069	0.926243	-0.28349	0.593986	-0.0326194	0.96791	0.236833	0.573111	-0.102707	0.881251	-0.00536593	1	0.00107378	1	5.18182	10.2727	1	6.18182	0	3.36364	2	13.2727	7.63636	4	3.09091	47.1818	27.2727	18.5455	22.6364	22	7.27273	5.90909	2.18182	9.36364	3.18182	2.45455	1316.82	921.909	1687	1220.45	1072.45	720.727	586.909	617.091	692.727	1749.27	1586.18	2675.09	2528.73	2127.45	1557.73	2493.55	2503.27	1794	1290.18	1317.45	1433.18	1224.64	0	0	0
NM_029963	A_51_P493270	Mrps5	chr2	127413162	127429722	+	6.00773	6.01517	6.11895	6.11704	1540.21	1184.44	1165.5	1297.82	1132.1	1122.49	924.163	-0.378924	0.0511524	0.155136	0.572776	-0.152544	0.498722	-0.644471	0.000182567	-0.350892	0.0900538	0.0074354	1	-0.00190687	1	2938.36	2842.82	2198.91	2375.18	2724.55	2631.64	2666.91	2845.64	2835.45	1046.09	1078.45	6.36364	4.27273	18.4545	10.8182	4.36364	1.81818	25.5455	10.8182	8.90909	54.9091	58.4545	1600	1520.55	1462.18	1157.45	1081.45	1160.45	881	1059.82	1123.55	614.545	665.091	59.0909	68.7273	89.8182	92.3636	58.9091	54.2727	40.5455	141.636	97.5455	348.818	379.273	0	0	0
NM_029964	A_55_P2124415	6030468B19Rik	chr11	117658974	117668622	+	0.800751	0.64336	0.685098	0.618666	27.0062	29.2441	27.9546	26.4944	29.9238	23.6932	25.8605	0.114859	0.877243	-0.0774002	0.918244	-0.273684	0.444196	0.0855741	0.848769	-0.42665	0.250271	-0.157391	0.531487	-0.0664321	0.89655	53.4545	82.3636	147.182	322.182	95.0909	120	174	137.909	144.182	2506.82	2124.27	61	91.7273	34.3636	23.2727	29.7273	20.5455	10	23.9091	27.7273	384.364	272.364	183.636	180.273	261.455	238.182	197.636	197.909	271.818	195.545	167	544.273	585.455	521.727	515.182	422	506.636	392.364	391.636	440.364	479.182	487.364	307.364	331.182	0	0	0
NM_029965	A_55_P2028710	Rnf170	chr8	27229852	27254341	+	4.79642	4.6238	4.58075	4.56976	687.498	711.719	650.117	672.19	690.51	651.775	684.179	0.0499525	0.938631	0.0481698	0.931252	-0.0482875	0.91479	-0.278906	0.205746	-0.0224894	0.966839	-0.172625	0.22519	-0.0109923	1	522.636	571.364	136.273	164.091	496.545	586.636	602.636	768.727	670.818	2.36364	3.90909	0	4.90909	1.54545	0.272727	21.1818	0.909091	14.6364	5.36364	4.09091	2.18182	3.18182	617.091	911	342.364	416	624	669.818	786.091	1002.27	937.727	501.909	487.909	260.636	231.091	195.273	182.091	188.364	202.636	135.545	294.818	312.818	283.909	275.455	0	0	0
NM_029965	A_55_P2096340	Rnf170	chr8	27229852	27254341	+	4.79642	4.6238	4.58075	4.56976	193.247	164.846	164.06	162.901	176.108	156.874	155.714	-0.229325	0.376832	-0.0102259	0.987023	-0.172208	0.459291	-0.182107	0.396587	0.162609	0.572059	-0.172625	0.22519	-0.0109923	1	522.636	571.364	136.273	164.091	496.545	586.636	602.636	768.727	670.818	2.36364	3.90909	0	4.90909	1.54545	0.272727	21.1818	0.909091	14.6364	5.36364	4.09091	2.18182	3.18182	617.091	911	342.364	416	624	669.818	786.091	1002.27	937.727	501.909	487.909	260.636	231.091	195.273	182.091	188.364	202.636	135.545	294.818	312.818	283.909	275.455	0	0	0
NM_029967	A_55_P2180919	Adamtsl1	chr4	85699819	86074286	+	1.14488	0.83309	1.13372	0.623313	26.0768	31.5564	28.939	31.3149	27.09	32.4404	39.5922	0.275164	0.601398	0.113835	0.877637	0.403745	0.224716	-0.0890814	0.853284	0.0783306	0.90624	-0.31179	0.0220133	-0.510411	0.00325768	351	336.364	589.455	594	283.636	254.273	210.818	192.818	187.091	563.364	440.545	48.3636	28.6364	57.8182	66.5455	19.0909	58.9091	41.8182	117.727	129.909	26.5455	20	1532.82	915.182	3510.91	3267.55	1830.55	1314.73	1205.91	1159.45	1224.36	5690.64	5367.09	8521.91	7920.82	10474.9	6760.27	9186.18	8564.27	6794.45	4791	5044.91	8485.64	7776.18	0	0	0
NM_029967	A_55_P2016069	Adamtsl1	chr4	85699819	86074286	+	1.14488	0.83309	1.13372	0.623313	28.4861	24.4975	27.9964	22.6398	27.4659	26.3953	25.4037	-0.217627	0.52956	-0.30638	0.26197	-0.0849844	0.835892	0.518774	0.0139962	0.480047	0.059147	-0.31179	0.0220133	-0.510411	0.00325768	351	336.364	589.455	594	283.636	254.273	210.818	192.818	187.091	563.364	440.545	48.3636	28.6364	57.8182	66.5455	19.0909	58.9091	41.8182	117.727	129.909	26.5455	20	1532.82	915.182	3510.91	3267.55	1830.55	1314.73	1205.91	1159.45	1224.36	5690.64	5367.09	8521.91	7920.82	10474.9	6760.27	9186.18	8564.27	6794.45	4791	5044.91	8485.64	7776.18	0	0	0
NM_029971	A_52_P418814	Pmch	chr10	87553817	87555119	+	0.294907	0	0	0	32.1581	34.4479	29.0114	37.5414	27.3472	35.3491	40.7014	0.0992342	0.934653	0.371859	0.544041	0.471982	0.290348	0.925992	0.0165198	0.626193	0.212705	-0.294907	0.375427	0	1	15.8182	14.8182	7.18182	16.3636	12.9091	27.2727	39.3636	20.1818	31.0909	0.909091	1.36364	10.8182	6.09091	4.36364	12.8182	11.9091	2.45455	30.7273	22.5455	21.5455	0.909091	0.909091	15.6364	11.2727	5.36364	5.54545	10	0	3.81818	0	4.45455	3.45455	3.72727	3	1	4.09091	6.36364	5.54545	4.45455	56.2727	54.2727	80.6364	6.45455	7.36364	0	0	0
NM_029972	A_55_P2136752	Ermn	chr2	57897526	57905163	-	0.147649	0	0.362905	1.06883	5802.56	5110.84	5094.55	2728.01	6138.45	3531.04	4575.11	-0.18313	0.893761	-0.901104	0.121434	-0.610925	0.28073	0.537417	0.351005	0.268143	0.773401	-0.147649	0.92975	0.705926	0.255344	25.9091	19.4545	27.6364	57.8182	42.7273	126.909	261.273	330.455	468.909	614.273	242.455	57.7273	41	35.5455	26	41.8182	35.5455	63.3636	23.9091	10.1818	27.6364	14.4545	62.5455	62.9091	53.9091	93.9091	51.1818	124.545	231.818	349.818	707.727	66	64.8182	246.091	276.727	235.182	191.909	275.455	267.273	195.364	91.5455	116.273	55.2727	54	0	0	0
NM_029972	A_55_P2060158	Ermn	chr2	57897526	57905163	-	0.147649	0	0.362905	1.06883	97.2484	92.2456	86.7468	89.8488	74.6099	83.5069	81.3674	-0.0761943	0.934127	0.0506886	0.954299	0.143807	0.782164	1.41069	7.15115e-06	0.521692	0.160678	-0.147649	0.92975	0.705926	0.255344	25.9091	19.4545	27.6364	57.8182	42.7273	126.909	261.273	330.455	468.909	614.273	242.455	57.7273	41	35.5455	26	41.8182	35.5455	63.3636	23.9091	10.1818	27.6364	14.4545	62.5455	62.9091	53.9091	93.9091	51.1818	124.545	231.818	349.818	707.727	66	64.8182	246.091	276.727	235.182	191.909	275.455	267.273	195.364	91.5455	116.273	55.2727	54	0	0	0
NM_029974	A_55_P2243998	Dcst1	chr3	89154141	89169175	-	0.174275	0.421817	0.0616335	0.27142	22.968	21.855	23.3989	25.9496	24.5624	23.5885	27.8272	-0.0716623	0.940051	0.149268	0.819096	0.0608382	0.92893	-0.132864	0.760751	-0.229904	0.641698	0.247542	0.0803852	0.209787	0.154056	24	15.1818	43.1818	16.3636	19	16.7273	28	28.4545	15.4545	2459.73	2200.91	51.9091	72.7273	66.7273	77.1818	53.3636	37	46.1818	58.4545	59.0909	364.545	295.636	1181.18	872.455	926.364	701.727	1046	1113.27	1012.09	905	845.182	1018.55	1067.64	1707.64	1912.27	1627.82	2057.73	1586.27	1217.73	1292.55	1637.27	1594.36	632.636	675.545	0	0	0
NM_029975	A_66_P123704	Ulbp1	chrUn_random	3058603	3072666	+	0	0	0	0	30.7942	33.61	40.5315	37.3946	35.4601	36.011	26.5941	0.126231	0.841908	-0.116215	0.841626	-0.196426	0.58713	0.870025	0.000621587	0.579122	0.0568436	0	1	0	1	0	0.727273	0	0	0.636364	1.81818	2	0.454545	0	0	0	0.181818	0	0.0909091	0.818182	1.18182	0.727273	1.27273	2.36364	1.36364	0	0	0.454545	0	0	0	0	2.27273	0	0	1.63636	0	0	0	0	0	0	0.0909091	0	0.545455	0	0	0	0	0	0	0
NM_029976	A_55_P2180406	Cdkn2aipnl	chr11	51781133	51790838	+	6.80472	6.10768	6.7209	6.16982	1291	933.914	1339.37	1141.39	1388.35	1250.55	1017.51	-0.467123	0.0852659	-0.230766	0.518133	-0.299562	0.247747	-0.290923	0.258939	-0.240789	0.490852	-0.697039	0.00605183	-0.551085	0.0233177	924.636	782.182	907.364	808.727	978.636	942.636	855.364	789.182	778.273	1113.45	1044.27	23.3636	31.9091	17.5455	18.4545	4.09091	19.9091	10	12.5455	12.8182	59.8182	55.3636	487.364	441.091	574.727	493.818	510	366	434.727	519.455	399.182	315.091	328.182	59.3636	64	97.6364	100.455	119.364	96.8182	106.636	118.182	133.727	187.545	194.091	0	0	0
NM_029976	A_51_P506312	Cdkn2aipnl	chr11	51781133	51790838	+	6.80472	6.10768	6.7209	6.16982	4727.13	4110.44	4359.82	4097.92	4605.48	4345.34	4216.27	-0.201672	0.333639	-0.0893765	0.766871	-0.105633	0.631996	-0.176255	0.299181	-0.0929594	0.728516	-0.697039	0.00605183	-0.551085	0.0233177	924.636	782.182	907.364	808.727	978.636	942.636	855.364	789.182	778.273	1113.45	1044.27	23.3636	31.9091	17.5455	18.4545	4.09091	19.9091	10	12.5455	12.8182	59.8182	55.3636	487.364	441.091	574.727	493.818	510	366	434.727	519.455	399.182	315.091	328.182	59.3636	64	97.6364	100.455	119.364	96.8182	106.636	118.182	133.727	187.545	194.091	0	0	0
NM_029977	A_55_P2111478	Polq	chr16	37011872	37095503	+	5.24818	5.75181	5.41808	5.78353	280.791	342.616	270.561	378.288	253.314	341.585	342.83	0.287098	0.275387	0.483528	0.0231172	0.433942	0.0196871	-0.634271	0.00116052	-0.363768	0.135985	0.503635	0.0338972	0.365455	0.125233	1832.64	1837	1730.82	1611.64	1751	2162.18	2031.09	1770.73	1858.45	650.909	1116.73	9.09091	11.1818	7.63636	1.18182	3.54545	3	5.72727	2.45455	6.81818	29.7273	61.3636	917.727	1123	779.636	1025.91	843.182	946.455	1029	797.455	716.636	1773.27	1698.45	480	392.818	597.909	500.273	512.091	554.636	456.091	483	518.545	1466.18	1366.82	0	0	0
NM_029979	A_52_P45738	Trim35	chr14	66915862	66930261	+	7.87666	8.02563	8.06157	8.17456	71.8679	91.6634	73.5207	96.5761	81.9728	106.451	97.0068	0.350998	0.496856	0.393516	0.391266	0.309956	0.463427	-0.581291	0.0862339	-0.201879	0.731718	0.148965	0.371361	0.11299	0.545781	935.455	842.182	916.182	823.091	847.364	909.818	832.545	749.636	634.909	304.727	534.818	40.3636	64.6364	17.4545	15.4545	16.4545	22.6364	35.7273	9.36364	11.7273	16.8182	24.4545	1011.82	1069.64	962.818	858.273	904.455	968.273	910.091	1140	1235.09	728.909	728.545	193.455	240.182	130.182	158.636	67.5455	147.091	223.091	167.455	200.182	418.273	418.091	0	0	0
NM_029979	A_55_P2127497	Trim35	chr14	66915862	66930261	+	7.87666	8.02563	8.06157	8.17456	4175.69	5390.7	4339.09	5654.21	4645.18	5144.79	5241.13	0.368458	0.0191047	0.381933	0.0121657	0.16076	0.345291	-0.357664	0.0116644	-0.126665	0.579261	0.148965	0.371361	0.11299	0.545781	935.455	842.182	916.182	823.091	847.364	909.818	832.545	749.636	634.909	304.727	534.818	40.3636	64.6364	17.4545	15.4545	16.4545	22.6364	35.7273	9.36364	11.7273	16.8182	24.4545	1011.82	1069.64	962.818	858.273	904.455	968.273	910.091	1140	1235.09	728.909	728.545	193.455	240.182	130.182	158.636	67.5455	147.091	223.091	167.455	200.182	418.273	418.091	0	0	0
NM_029981	A_51_P367780	Adamtsl2	chr2	26934901	26964133	+	1.65204	3.07298	2.04916	2.82367	46.8247	117.848	48.6388	74.3207	67.5933	68.4994	49.9284	1.33159	0.00873357	0.611655	0.332347	-0.208903	0.809149	-0.258506	0.695026	-0.404262	0.593634	1.42094	0.00773123	0.774511	0.107746	65.5455	98.8182	172.818	180.455	120	108	42.1818	16.7273	14.3636	2110.27	2271.45	46.8182	42	36.4545	53.2727	51.1818	38.0909	27.6364	103.727	95.5455	266.818	315	262.818	421.182	504.727	819.727	485.727	383.909	433.182	389.727	373.909	1901.91	2017.36	1184.27	1021.73	1665.73	1580.45	1522.09	1328.91	1416.45	2162.73	2082.18	1647.27	1805.55	0	0	0
NM_029982	A_66_P124969	A930009A15Rik	chr10	115007042	115019510	+	0	0	0	0.031435	19.3384	19.0909	20.4115	21.2899	18.748	22.7669	24.8537	-0.0185851	0.986141	0.0607874	0.94711	0.343463	0.36528	0.0706332	0.89263	0.250667	0.630701	0	1	0.031435	0.420895	3.18182	0.363636	3.90909	11.7273	8.90909	1.54545	11.6364	10.0909	20.6364	946.455	1353	62.0909	54.2727	43.6364	62.9091	25.4545	40.8182	75.8182	87.6364	111.727	47.1818	90.9091	74.1818	138.091	86.7273	249.727	133.909	169.818	240.364	317.364	304.636	284.273	249.818	853.818	869.545	726	806.636	646.636	733.182	898.182	706.273	891.636	172.182	155.636	0	0	0
NM_029983	A_52_P56682	Sla2	chr2	156698658	156712814	-	0.826994	0.891609	1.08031	0.8848	34.2527	41.1237	34.8804	37.4839	37.7139	35.5884	32.8737	0.263754	0.545442	0.103857	0.87077	-0.140925	0.751005	0.104953	0.793042	0.394031	0.259349	0.0646147	1	-0.195507	0.710623	24.7273	23.8182	38.4545	60.0909	24.8182	56.2727	27.1818	19.4545	35.9091	1171.73	1116.73	35.6364	33.3636	48.3636	36.5455	28.6364	10.3636	7	32.1818	29.0909	66.5455	61.2727	161.909	234.273	339.727	357.273	393.182	328.091	297	266.545	299.636	926	1002.27	369.545	382.273	300.455	275.636	196.091	250.455	254.636	291.364	292.636	557.273	618.636	0	0	0
NM_029983	A_51_P252103	Sla2	chr2	156698658	156712814	-	0.826994	0.891609	1.08031	0.8848	36.2	39.4484	36.8154	42.4228	34.9253	40.0064	39.6893	0.123979	0.86937	0.204534	0.698429	0.190217	0.664433	-0.294101	0.385089	0.0220961	0.978136	0.0646147	1	-0.195507	0.710623	24.7273	23.8182	38.4545	60.0909	24.8182	56.2727	27.1818	19.4545	35.9091	1171.73	1116.73	35.6364	33.3636	48.3636	36.5455	28.6364	10.3636	7	32.1818	29.0909	66.5455	61.2727	161.909	234.273	339.727	357.273	393.182	328.091	297	266.545	299.636	926	1002.27	369.545	382.273	300.455	275.636	196.091	250.455	254.636	291.364	292.636	557.273	618.636	0	0	0
NM_029984	A_55_P2135788	Fam159b	chr13	105635363	105653973	-	1.29629	1.86164	1.11542	1.96347	17.3371	17.9981	16.6713	17.4949	18.8434	16.0434	16.7178	0.053983	0.957236	0.0695627	0.935546	-0.202372	0.666989	0.284511	0.44649	-0.0908831	0.890731	0.565354	0.030337	0.848043	0.00678055	496.818	489.455	483.818	574.909	533.091	553.364	484.364	457.091	453.364	276.273	434.727	300	276.455	185.636	172.182	180.455	191.818	173	133.182	151.455	15.4545	20.3636	184.545	221.455	154.818	280.091	133	246.182	203.818	214.545	278.182	396.455	327.545	1389.45	1344.27	1513.36	1719.73	1442.09	1346.73	935	884.455	923.273	228.273	193.636	0	0	0
NM_029985	A_51_P281582	Lrrc42	chr4	106906119	106926138	-	6.26866	5.92242	5.80028	5.6277	955.347	861.342	903.731	716.057	947.785	788.925	798.184	-0.149439	0.700237	-0.335819	0.151436	-0.256256	0.241037	0.496212	0.0106006	0.278725	0.291105	-0.346236	0.0475724	-0.172573	0.356216	784.636	817.182	287.273	270.909	634.545	764.364	727.091	857.818	880.545	3.27273	2	1.63636	7.27273	1.18182	1.72727	1.54545	1.54545	5.72727	0.181818	0.454545	2.63636	1.54545	797.455	830.273	817.545	1016.36	690.273	646.091	708	824.091	924.273	527.091	468.273	216.909	178.545	169.455	201.727	155.364	152.273	171.909	166.727	157.455	297.545	265	0	0	0
NM_029987	A_55_P2043237	Rpe65	chr3	159262145	159288271	+	0.105242	0.20645	0.0303189	0.271916	26.0186	29.6747	33.6285	27.5331	33.4118	29.3172	26.688	0.189693	0.701919	-0.288521	0.417452	-0.25639	0.406672	0.0711557	0.859389	-0.0235577	0.972107	0.101207	0.626089	0.241597	0.186594	5.18182	8.54545	2.72727	1.27273	8.90909	5.36364	5.36364	17.0909	4.18182	2.90909	4.36364	20.3636	8.90909	19.3636	19.8182	19.7273	25.4545	15.4545	8.27273	18.6364	2.63636	3.45455	84.7273	89.9091	101.636	88	125	122.273	66.9091	130.273	131.545	237.545	183	661.455	623.909	565.273	335.273	671.727	532.455	446.727	194.727	185.636	149.364	121.727	0	0	0
NM_029988	A_52_P606826	Pigh	chr12	80181658	80190657	-	5.12823	5.11588	5.45463	5.10391	150.074	151.019	147.563	166.28	133.128	155.363	138.438	0.00905993	0.990029	0.172292	0.614767	0.139622	0.647613	-0.0774281	0.804049	-0.0200921	0.970716	-0.0123511	1	-0.350716	0.0730023	1439.18	1338.55	683.909	566.727	1425.09	1275.27	1319.91	1364.18	1167.36	8.36364	13.2727	16.2727	15.9091	21.2727	19.0909	65.3636	94.1818	72.3636	14.4545	15.1818	5.81818	7.36364	207.545	318.273	155.727	198.182	191.091	375.818	363	226.182	223.545	244.273	236.818	94.2727	80.9091	140.818	108.727	179	223.818	199.545	121.545	113.636	152.727	149.091	0	0	0
NM_029990	A_66_P106774	Lhfpl3	chr5	22252011	22781415	+	0.0986723	0.119653	0.037547	0.0639469	49.9638	44.6087	48.1788	44.2741	51.904	46.749	57.0786	-0.163557	0.774031	-0.121937	0.835988	-0.00690377	0.991977	-0.0744935	0.859001	-0.178046	0.694928	0.0209805	0.630096	0.0263999	0.537646	1081.09	812.273	1188.18	926.818	1170.36	858.909	638.091	555.273	601.455	906.273	851.909	390.545	360.727	247.818	285.091	272.636	346.273	475.364	418.273	390.545	43.3636	42	2638.18	1783.73	5343.09	5740.27	3181.18	2941.27	2461.91	1989.64	2092.27	7563.45	6927.09	14478.2	14334.9	16261.4	14188.4	17554	16476.5	12705	10310.7	10668.7	12491.6	11130.9	0	0	0
NM_029992	A_55_P2098061	Tchp	chr5	115157788	115172336	+	5.60099	5.49274	5.59492	5.57007	487.463	540.862	440.026	502.464	435.131	503.733	506.224	0.149966	0.670523	0.19143	0.494926	0.214768	0.323979	0.188451	0.389788	0.123687	0.704494	-0.108251	0.808573	-0.0248551	1	1256.36	1301.55	1289.18	1314	1195.18	1318.55	1316.45	1346.45	1400	530.545	317.091	2.18182	10.6364	8.54545	3.54545	7.36364	7.81818	17.4545	12.3636	7.36364	24.5455	16.3636	568.182	638	490	398.545	539.273	517.727	521.909	518.636	557.273	1043.27	1249.91	84.5455	125.636	91.3636	96.5455	84.1818	65.9091	105.182	230.818	217.364	656.273	849.273	0	0	0
