## Supplemental Table 5 for "PRC2 Promotes Canalisation During Endodermal Differentiation" (part 12 of 17)

### Sheet: SummaryData_ChIP (continued)
Supplemental Table 5
NM_029992	A_55_P1999852	Tchp	chr5	115157788	115172336	+	5.60099	5.49274	5.59492	5.57007	586.578	615.392	593.169	636.938	501.26	575.248	624.281	0.0691835	0.918087	0.102712	0.841775	0.25763	0.334025	0.249568	0.336871	0.180236	0.629371	-0.108251	0.808573	-0.0248551	1	1256.36	1301.55	1289.18	1314	1195.18	1318.55	1316.45	1346.45	1400	530.545	317.091	2.18182	10.6364	8.54545	3.54545	7.36364	7.81818	17.4545	12.3636	7.36364	24.5455	16.3636	568.182	638	490	398.545	539.273	517.727	521.909	518.636	557.273	1043.27	1249.91	84.5455	125.636	91.3636	96.5455	84.1818	65.9091	105.182	230.818	217.364	656.273	849.273	0	0	0
NM_029993	A_55_P1953402	Mlana	chr19	29772431	29782796	+	0.584756	0.538598	0.155324	0.681067	74.5509	54.9698	76.1248	103.698	88.1445	163.964	142.367	-0.439586	0.479745	0.445949	0.443889	0.793553	0.0413131	-0.00430869	0.995305	-0.284844	0.679513	-0.0461583	1	0.525743	0.328735	24.9091	45.3636	36.1818	120	55.9091	56	115.364	102.455	124.727	69	117.727	32.5455	38.7273	40.6364	22.9091	20.8182	17.3636	17.5455	14.7273	11.9091	11	11.9091	112.636	142.273	165.727	282.636	169.818	287.545	307.545	306.364	350	391.818	431.545	390.182	426.091	361	347.727	347.182	347.182	267.727	247.727	201.727	225.545	246.545	0	0	0
NM_029998	A_55_P1956457	6030458C11Rik	chr15	12737932	12754412	-	7.43944	7.51889	7.54141	7.5166	1190.62	1097.44	997.314	1083.54	878.215	878.021	905.889	-0.117573	0.693837	0.119635	0.653196	0.0222205	0.951712	0.0303637	0.905023	-0.0612817	0.841163	0.0794431	0.716923	-0.0248072	1	2184.09	1960.82	1697.55	1568.27	1564.82	1660.45	1839.18	2013.91	2056.91	1188.45	874.455	6.36364	5.27273	5.27273	6.36364	7.36364	4.54545	17.4545	3.90909	14.6364	67.2727	41.0909	443.636	673.182	296	392.364	455.909	532.545	501.455	377.545	524.455	570.909	584.182	83.3636	62.4545	97	135.182	93.1818	81.5455	46	129.182	162.364	322.182	330.182	0	0	0
NM_029999	A_55_P2022369	Lbh	chr17	73267645	73291286	+	4.06117	4.64967	4.75428	4.71634	113.902	132.512	107.248	103.158	141.816	158.674	299.005	0.218327	0.79697	-0.056086	0.960237	0.619099	0.103993	0.545312	0.174489	0.479261	0.359316	0.588504	0.0684002	-0.0379436	1	1211.91	991.273	710.364	757.182	1305.18	1452.45	1379.91	1360.18	1317.64	153.364	259.455	254.091	310.091	68.8182	74.9091	109.091	155.909	104	40.2727	30	12.8182	15.2727	1631.64	1443.73	1743.73	1803	1995.64	2543.91	3112.18	2918.91	2835	833.364	839.364	2033.36	2447.36	1088.36	1060.91	997.636	935.727	726.273	909.364	731.182	490.273	493.364	0	0	0
NM_029999	A_52_P539434	Lbh	chr17	73267645	73291286	+	4.06117	4.64967	4.75428	4.71634	48.6324	58.6914	40.4081	45.299	60.9568	88.3084	158.195	0.271231	0.759668	0.164838	0.869054	0.955304	0.0142218	0.381892	0.450185	0.216939	0.782622	0.588504	0.0684002	-0.0379436	1	1211.91	991.273	710.364	757.182	1305.18	1452.45	1379.91	1360.18	1317.64	153.364	259.455	254.091	310.091	68.8182	74.9091	109.091	155.909	104	40.2727	30	12.8182	15.2727	1631.64	1443.73	1743.73	1803	1995.64	2543.91	3112.18	2918.91	2835	833.364	839.364	2033.36	2447.36	1088.36	1060.91	997.636	935.727	726.273	909.364	731.182	490.273	493.364	0	0	0
NM_030004	A_51_P336952	Cryl1	chr14	57893871	58017320	-	3.10914	2.78838	2.60572	2.6901	451.931	361.896	394.258	302.288	408.699	435.383	728.348	-0.320528	0.407627	-0.383215	0.258126	0.462418	0.080644	0.267936	0.392341	-0.407428	0.240529	-0.320761	0.0507845	0.0843855	0.695402	1229.45	1025.27	801.818	679.727	1087.73	1223.64	1042.91	964.455	919.455	16.3636	160.545	41.8182	53	53.6364	84.2727	131.091	82	77.4545	64.6364	67.3636	7.72727	12.4545	807.636	803.909	2006.09	3280	1760.36	2096.82	2061.36	2328.82	2134.45	3742.27	3794.45	3302.91	3172.45	3966.73	3926.45	3980.55	3865.45	2962.36	3639.55	3148.64	4662.36	4755.55	0	0	0
NM_030013	A_51_P370470	Cyp20a1	chr1	60400144	60444904	+	6.42864	6.43476	6.01399	6.33265	393.591	439.521	429.434	580.775	433.586	607.557	510.037	0.159233	0.693837	0.435542	0.0590005	0.360491	0.0806306	-0.309902	0.159538	-0.279316	0.323538	0.00612061	1	0.318663	0.0251211	1550.64	1517.73	1704	1647.36	1665.09	1329.36	1620.73	1702.36	1514.91	627.091	684.182	1.72727	8.90909	10.3636	8.54545	7.27273	8.54545	7.81818	3.45455	3	28.0909	31.5455	866.636	1076.45	846.636	1321.82	984.455	1118.82	1074.73	1018.55	1151.55	1206	1177.18	372.455	318.818	402.545	415.727	436.818	358.909	282.273	345.818	281.636	804.818	775.727	0	0	0
NM_030014	A_52_P535623	Hook1	chr4	95634070	95690965	+	6.19202	4.87332	5.90066	4.38035	454.122	234.536	446.353	170.81	299.272	173.604	204.464	-0.953268	0.0186923	-1.38579	0.000351611	-0.667633	0.0678048	0.666754	0.0792069	0.470991	0.361683	-1.3187	0.0107663	-1.52031	0.00767228	695.364	499.091	383.182	356.364	624.455	594.182	735.091	594.182	807.182	137.182	113.636	14.6364	23.4545	6.36364	22	5.81818	49.6364	51.9091	21.1818	9.45455	11.8182	11.8182	872.455	483.909	709	372.455	545	438.636	569	699.545	659.455	688.909	591.273	362.727	366.909	341.182	347.091	474.909	485.091	412.545	270.636	239.182	393.727	334.545	0	0	0
NM_030014	A_52_P13897	Hook1	chr4	95634070	95690965	+	6.19202	4.87332	5.90066	4.38035	564.116	231.99	466.911	152.36	379.369	183.147	253.047	-1.28193	0.000158997	-1.61567	4.28382e-06	-0.817398	0.00565099	0.482917	0.156031	0.494061	0.23756	-1.3187	0.0107663	-1.52031	0.00767228	695.364	499.091	383.182	356.364	624.455	594.182	735.091	594.182	807.182	137.182	113.636	14.6364	23.4545	6.36364	22	5.81818	49.6364	51.9091	21.1818	9.45455	11.8182	11.8182	872.455	483.909	709	372.455	545	438.636	569	699.545	659.455	688.909	591.273	362.727	366.909	341.182	347.091	474.909	485.091	412.545	270.636	239.182	393.727	334.545	0	0	0
NM_030016	A_52_P212418	Trmt13	chr3	116284254	116317505	-	5.05102	5.07453	4.96957	5.2372	284.967	263.642	253.429	319.517	265.39	304.762	266.866	-0.112218	0.693138	0.334309	0.0357677	0.103784	0.625205	-0.485152	0.000784138	-0.317566	0.0683225	0.0235108	1	0.267634	0.197045	6.63636	11.9091	20.1818	170.182	61.5455	79.4545	116.727	66.7273	119.909	1063.36	1041.27	2.54545	1.90909	9.54545	14	20.1818	26.5455	21.0909	18.4545	21.8182	54.2727	54.2727	5953.45	7800.91	3592.18	3125.09	4858.09	5569.18	6644.09	6523.64	6511.82	980.909	863	155.909	120.273	168.455	146.636	215.455	284.364	147.273	156.636	163.545	600.818	509.727	0	0	0
NM_030017	A_55_P2102135	Rdh12	chr12	80309900	80323651	+	1.2571	1.25352	0.974553	1.40889	1708.84	1629.45	1690.8	1589.72	1515.47	1557.99	1968.38	-0.068637	0.950072	-0.0889281	0.924701	0.208581	0.705573	0.00865785	0.989455	0.141082	0.83722	-0.00357061	1	0.434339	0.235641	335.636	319.182	432.636	458.545	270.182	229.364	177.545	129.909	154.273	189.091	360.818	14.1818	11	13.3636	9.54545	17.9091	14.6364	2.63636	19.8182	17.4545	13.6364	17.6364	113.091	141.182	104.909	119.909	130.636	89.0909	93.9091	108.909	169.818	381.455	339.455	646.636	577.455	738.818	741.455	791.818	664.455	701.364	575.545	616.455	220.182	199.545	0	0	0
NM_030018	A_51_P510849	Tmem50b	chr16	91574753	91597925	-	4.19213	3.93738	3.98473	3.93057	865.966	923.728	786.482	998.453	680.73	716.195	672.991	0.0931573	0.934127	0.344281	0.547886	0.0283873	0.975594	1.91721	1.32145e-06	0.996728	0.018864	-0.254756	0.408659	-0.0541596	0.992114	806	764.545	839.636	615.636	817.364	757.091	718.182	858.909	698.727	9.09091	28.3636	20.4545	31.5455	38.6364	56.1818	58.4545	49.8182	59.1818	41.8182	34.6364	5.81818	9.36364	819.182	761.273	953.636	805.909	760.455	1004	830.273	891.545	774.364	1016.64	1094.73	371.273	441.818	418.818	695.545	466	481.091	429.182	762.636	752.909	631.364	700.091	0	0	0
NM_030021	A_55_P2047621	D730039F16Rik	chr2	34729916	34747653	+	1.60579	2.1295	1.83896	2.47537	65.3659	51.5162	61.7534	90.0006	69.4067	119.664	73.9664	-0.343512	0.638725	0.543416	0.303263	0.438821	0.363543	-1.39602	0.000491842	-1.0778	0.0217804	0.523705	0.100007	0.63641	0.0613189	695.182	654.545	1189.45	1236.36	506	511	357.727	254.273	239.545	1619.64	1195.73	65.7273	46.1818	42	74.9091	123	111.545	106.455	102.273	99.9091	138.545	69.9091	241.909	297.909	291.091	324	307.455	240.545	306.273	297	275.364	822.364	838.364	1063.18	1179.27	1570.82	2854	2551.45	4711.18	5244.55	5549.73	5924.09	480.909	492.636	0	0	0
NM_030021	A_55_P2047626	D730039F16Rik	chr2	34729916	34747653	+	1.60579	2.1295	1.83896	2.47537	119.035	127.531	118.183	148.729	115.294	121.404	120.602	0.0994677	0.825686	0.331658	0.136058	0.0697147	0.851808	-0.284181	0.156152	-0.0419784	0.921448	0.523705	0.100007	0.63641	0.0613189	695.182	654.545	1189.45	1236.36	506	511	357.727	254.273	239.545	1619.64	1195.73	65.7273	46.1818	42	74.9091	123	111.545	106.455	102.273	99.9091	138.545	69.9091	241.909	297.909	291.091	324	307.455	240.545	306.273	297	275.364	822.364	838.364	1063.18	1179.27	1570.82	2854	2551.45	4711.18	5244.55	5549.73	5924.09	480.909	492.636	0	0	0
NM_030022	A_51_P407984	Grifin	chr5	141039143	141041021	-	0	0	0	0	58.3139	47.0472	46.0536	41.9359	45.8219	42.5376	47.0189	-0.309732	0.413716	-0.135128	0.809491	-0.0350483	0.954812	-0.341359	0.228588	0.055017	0.925787	0	1	0	1	10.7273	1.63636	14.4545	14.3636	8.72727	14	2.63636	2.63636	7.18182	2625.82	1607.64	54	36.4545	36.6364	38.4545	49	36.5455	86.9091	75.5455	105.364	411.455	139.091	23.3636	8.72727	30.7273	21.3636	20.2727	14.9091	13.3636	27.3636	12.4545	63.1818	76.5455	121.273	150.091	68.0909	130.636	69.1818	142.545	177.364	259.909	364.273	53.1818	62	0	0	0
NM_030024	A_51_P508959	Prr15	chr6	54277006	54280194	+	2.87532	3.87748	3.45261	4.68558	48.8255	39.5505	47.3783	51.7233	68.2656	78.9047	73.4314	-0.303936	0.551178	0.126586	0.862283	0.157095	0.765066	-0.130578	0.775258	-0.37721	0.384157	1.00217	0.1123	1.23297	0.0671241	941.091	710.636	1326.27	1216.64	1152.45	948.636	928.636	962.909	917.364	1054.36	1800.18	225.545	305.455	141.818	230.909	123.727	156.636	160.091	168.455	175.818	55.8182	185.091	855.727	663.455	626.636	427.818	845.818	696.818	629.364	763.091	622.727	90.5455	79.4545	613.182	697.455	722.455	1094.27	535.909	730.909	899.091	905.273	952.727	70.1818	63.4545	0	0	0
NM_030025	A_51_P398603	Ccdc150	chr1	54307527	54425571	+	1.65421	2.21525	1.86658	2.12568	38.2549	40.9156	39.0035	37.5074	40.4772	38.4733	40.7986	0.0970078	0.897808	-0.0564274	0.942146	-0.0309224	0.963014	-0.24236	0.469644	-0.274134	0.50957	0.561039	0.00520654	0.259104	0.138706	772.273	749.182	1236.55	1092.55	566.727	670.364	796.636	662.818	639.818	734.818	941.091	13.1818	15.9091	11.8182	12	5.54545	5.27273	0	3.18182	12	32.2727	46.4545	763.364	738.455	1098.55	1263	666.455	857.182	697.091	923.636	848.455	2207.55	2098.36	2929.36	2872.82	3301.73	2570.45	3600.09	3469.36	3349	2425.36	2631.27	2081.64	1929.18	0	0	0
NM_030026	A_55_P1953894	Mccc2	chr13	100718487	100785594	-	6.02479	5.68921	5.48388	5.36124	568.501	449.151	430.84	375.823	361.138	329.494	346.794	-0.339962	0.367961	-0.197096	0.679873	-0.095386	0.857901	-0.61933	0.0186936	-0.583461	0.0661109	-0.335586	0.00558688	-0.122636	0.253901	1567.36	1575.09	1279.55	1299.27	1621.18	1571.64	1345.18	1353.91	1389.64	479.636	147	13.7273	19.9091	11.9091	8.54545	10	11.6364	5.54545	8.54545	6.45455	21.4545	12.6364	1007.45	1206.36	971.636	1167	1049.18	923	922.818	947.455	914.182	2028.45	2013.18	645.091	552.909	565.727	513.545	605	536.818	540.273	642.636	610.545	1822.45	1801.18	0	0	0
NM_030028	A_51_P490337	Tmem190	chr7	4734542	4735942	+	0.418392	0	0.355193	0.86454	28.9865	37.5871	30.8044	50.8363	33.1359	44.9224	39.4043	0.374857	0.677724	0.722721	0.216854	0.344501	0.613403	-0.445369	0.432167	-0.0746638	0.947862	-0.418392	0.267183	0.509347	0.192215	19.7273	22.7273	21.1818	59.7273	42.4545	17.1818	4.81818	10.0909	4.63636	1763.91	1434.36	57.3636	75.8182	166.545	101.455	77.6364	19.9091	15.6364	41.4545	45.3636	171.455	103.727	39.5455	80.2727	34.7273	57.3636	11.4545	33.7273	23.0909	12.6364	1.45455	45.8182	45.6364	121.091	115.818	221	144.727	58.6364	55.6364	34.1818	88.2727	120.364	41.8182	41.4545	0	0	0
NM_030033	A_55_P2080210	Crisp4	chr1	18105272	18127132	-	0	0.0682192	0.0321497	0	19.6787	18.7744	22.2866	23.4699	18.4518	20.0078	21.0625	-0.067869	0.946411	0.0746358	0.93197	0.153861	0.781616	-0.2827	0.467002	-0.149168	0.808582	0.0682192	0.430494	-0.0321497	0.811611	4	0.636364	0.363636	0	2.27273	8.72727	3.54545	6.72727	0.636364	2.09091	0.363636	15.7273	8.27273	0	6.81818	20.1818	12.8182	13.1818	4.09091	7.27273	1.54545	0.363636	67.5455	60.3636	53.9091	74.3636	54.7273	91.8182	38.4545	92.4545	74.3636	181.182	143.909	512.909	559.091	465	340.636	680.455	610.727	347.909	166	177.727	120.545	100.727	0	0	0
NM_030035	A_55_P2051859	Golgb1	chr16	36885097	36933171	+	6.40661	6.58347	6.87755	6.78813	1009.68	1107.02	958.384	919.421	987.227	920.265	1114.34	0.132795	0.692009	-0.0598778	0.888243	0.0367034	0.92474	0.340462	0.0500949	0.0983339	0.754108	0.176862	0.672147	-0.0894162	0.921058	8.36364	16	7.63636	2.45455	15.6364	4.54545	15.8182	7.72727	5.54545	833.636	272.455	4.09091	4.36364	6	10.1818	1.81818	2.18182	3.54545	10.6364	11.7273	39.9091	15.1818	223.364	221.091	313	298.909	266.364	310.909	297	290.909	213.182	1795.91	1826.55	230.455	200.636	357.909	280.273	271.364	297.545	235.455	493.182	468	1498.45	1539.91	0	0	0
NM_030037	A_55_P1978676	Mospd3	chr5	138037875	138042287	-	5.12227	5.25853	5.08395	4.98139	1873.32	1731.51	1701.11	1569.8	1444.73	1372.79	1455.18	-0.11357	0.841377	-0.11589	0.817682	-0.0316451	0.954235	0.512823	0.0243964	0.195505	0.596464	0.136255	0.873715	-0.102559	0.951174	1852.64	2003.18	2499.45	2418.36	2029.64	1852.09	1795.64	1953.27	2126	1799.64	2508.91	3.09091	4.90909	13.7273	12.6364	5.63636	15.8182	6.45455	6.81818	7.81818	186.091	378.818	1243.45	1203.91	922.545	749.727	1366.91	1281.09	1167.91	1315.45	1289.27	134.818	127.636	26.1818	24.0909	30.0909	32.2727	35.7273	59.0909	33	36.0909	21.1818	95.8182	91.5455	0	0	0
NM_030046	A_55_P2150389	Dnajc21	chr15	10376518	10400271	-	6.51132	6.05004	6.37425	6.15503	1234.58	807.544	1028.2	887.84	944.653	744.248	691.576	-0.612411	0.00780726	-0.21175	0.521305	-0.396949	0.0585294	-0.199912	0.439246	0.0419544	0.933636	-0.46128	0.072775	-0.219223	0.43868	323.182	376.182	486.818	565.273	339	308.273	369.909	383.364	394.455	11.4545	7.63636	1.54545	1.54545	1.81818	1.81818	0.727273	5.27273	4	0	7.27273	7.09091	5.63636	726.818	800.455	756.364	639.182	954	904.727	932.273	885.273	882.091	640.182	599.909	145.727	94.6364	148.182	151	163.545	146.545	283.364	150.636	150	364.182	339.818	0	0	0
NM_030046	A_51_P439857	Dnajc21	chr15	10376518	10400271	-	6.51132	6.05004	6.37425	6.15503	1107.09	676.57	915.258	791.426	801.79	634.788	669.49	-0.710462	0.00911487	-0.209724	0.623029	-0.298556	0.306791	-0.278924	0.336722	-0.0569836	0.920548	-0.46128	0.072775	-0.219223	0.43868	323.182	376.182	486.818	565.273	339	308.273	369.909	383.364	394.455	11.4545	7.63636	1.54545	1.54545	1.81818	1.81818	0.727273	5.27273	4	0	7.27273	7.09091	5.63636	726.818	800.455	756.364	639.182	954	904.727	932.273	885.273	882.091	640.182	599.909	145.727	94.6364	148.182	151	163.545	146.545	283.364	150.636	150	364.182	339.818	0	0	0
NM_030047	A_66_P122828	Spata31	chr13	65018714	65024503	+	0	0	0	0	56.9497	69.2835	54.6837	64.1038	52.1133	58.5847	58.1908	0.282823	0.397147	0.2293	0.51859	0.164005	0.627261	-0.193443	0.500898	-0.191795	0.609889	0	1	0	1	26.6364	8.18182	48.9091	16.8182	22.1818	10.0909	5.18182	16	5.27273	35.0909	62.2727	54.9091	36.4545	69.3636	39.1818	26.2727	51.2727	37.5455	42.2727	41	9.54545	10.7273	24	19.0909	48.4545	64.9091	56.3636	36.2727	44.6364	74.4545	50.9091	101.727	71.9091	484.364	425.545	522.182	360.636	373.182	384.091	405.545	241.273	300.455	77.3636	58.9091	0	0	0
NM_030052	A_51_P361111	Cox7b2	chr5	71834062	71939444	-	1.74604	1.38804	1.38747	1.10231	37.4211	26.4304	31.1382	24.8259	28.8643	24.2167	21.8047	-0.501656	0.0699749	-0.326842	0.297244	-0.328967	0.207893	-0.286144	0.288872	-0.201713	0.604542	-0.358002	0.0448332	-0.28516	0.116763	14.8182	10.2727	15	9.81818	11.9091	8.54545	5.72727	0	3.90909	280.364	276	31.9091	42.2727	69.0909	27.7273	21.2727	30	17.3636	17.3636	17.8182	15.3636	15.2727	423.636	289.182	453.909	439.909	365.182	361.636	255.091	320.273	276.364	1175.55	1040.27	2266.64	2216.18	1978.36	1264.82	2262	1904.91	1401.82	734.364	817	774.818	652.455	0	0	0
NM_030055	A_55_P2125536	Tmem210	chr2	25143665	25144707	+	0.253007	0.365086	1.51792	0.632727	50.4713	52.8745	43.0922	56.6779	44.7237	48.0301	62.5772	0.0671085	0.938188	0.395359	0.25338	0.293748	0.371021	-0.0828115	0.848132	0.0848692	0.882749	0.112079	0.999772	-0.885191	0.174828	14.6364	16	11.7273	17	11.4545	6.45455	6.72727	18.8182	9.54545	2507.27	3065.91	172.727	160.545	318.636	309.545	244.636	209.818	125.182	246.273	259.818	384.818	519.364	23.2727	16.8182	16.8182	16.8182	35.7273	12.9091	23.4545	0	19.0909	20.7273	42.0909	256.545	336.909	373.818	521.455	403.091	440.182	430.545	388.909	426.182	23	39	0	0	0
NM_030057	A_52_P644674	Trappc6b	chr12	60144079	60162459	-	6.56477	6.49024	6.39055	6.46844	1545.61	1529.26	1752.1	1920.93	1870.27	2105.28	2125.34	-0.0153394	0.981598	0.132719	0.696786	0.177604	0.45429	-0.107604	0.673756	-0.107674	0.750405	-0.0745373	0.743145	0.07789	0.747972	678	689.909	596.182	714.545	480.182	623.273	649.818	633.818	658.727	141	275.909	1.81818	5.72727	4.45455	4.63636	8.27273	3.45455	0	4.36364	7.09091	12.1818	14.8182	1088.55	1271.91	790.545	1047.45	1294.91	1099.45	1232.82	1192.82	1172.09	484.545	472.818	94.3636	88.9091	92.5455	88.2727	75.8182	61.5455	129.273	72.5455	97.6364	273.909	267.909	0	0	0
NM_030058	A_51_P492266	Spint4	chr2	164524001	164527948	+	0	0	0	0	23.1691	25.7881	24.4785	22.4361	23.813	25.1601	26.3305	0.154505	0.847433	-0.125696	0.871278	0.112188	0.862267	-0.18115	0.683518	-0.0225613	0.979997	0	1	0	1	12.3636	2.63636	8.18182	5.18182	12.0909	9.90909	9.09091	8.18182	15.7273	911.091	634.727	44.4545	44.1818	98.5455	72.0909	82.8182	39.5455	74.6364	69.0909	86.6364	44.1818	28.7273	11.0909	23.8182	22.3636	19.8182	23.3636	17.0909	20.1818	60.9091	31.5455	63.9091	48.2727	289.455	238.818	269.364	222.455	264.364	215.455	262.545	238.909	291	54.0909	43.0909	0	0	0
NM_030059	A_52_P214347	Cst11	chr2	148594354	148597233	-	0	0	0	0	25.4922	28.3233	25.2517	26.7177	25.7758	30.5249	26.0171	0.151932	0.782096	0.0814146	0.898242	0.128707	0.761759	-0.30144	0.280801	-0.0697353	0.897028	0	1	0	1	5.18182	4.63636	3.90909	1.54545	8.27273	1.63636	5.18182	0	1.63636	784.091	280.455	47.9091	35.3636	52.0909	32.8182	31.5455	35	17.3636	25.9091	39.9091	37.6364	15.8182	21.6364	9.09091	15.5455	21.0909	14.0909	0	0	17.9091	21.9091	37.3636	31.1818	190.455	186.273	176.909	103.364	100	144.455	207.545	73.5455	82.3636	35.4545	31.0909	0	0	0
NM_030060	A_51_P419286	Batf3	chr1	192922293	192932822	+	3.40366	2.63758	2.99821	2.6018	347.877	274.236	612.116	215.861	390.33	156.551	82.5783	-0.343158	0.785217	-1.5037	0.012861	-1.77946	0.000640167	0.502152	0.471653	0.318322	0.760527	-0.76608	0.0412685	-0.396411	0.311444	513.364	462.727	317.636	177.727	376	488.182	522.909	418.818	453.455	8.90909	12.6364	240.636	229.909	110.364	118	172.727	216.909	191.636	104.364	117.636	5.81818	7.27273	154.545	116.727	157.182	170.545	140.455	170.727	125.182	148.727	155.545	578.455	592.818	1104.45	1235.36	1320	1512.91	1156.82	1316.36	1447.82	1935.36	2093.64	327.273	335.636	0	0	0
NM_030061	A_55_P1955054	Spink12	chr18	44264177	44268197	+	0	0	0	0	17.296	14.6809	13.8266	15.1918	15.7423	15.8939	16.2513	-0.23649	0.666022	0.135846	0.835134	0.0298695	0.966987	0.140972	0.737415	-0.0871101	0.888194	0	1	0	1	3.36364	1.63636	1.63636	0.454545	2.90909	3.54545	4.81818	5.72727	4.63636	3.27273	4.45455	12	20.3636	13.3636	12	55.9091	29.8182	5.54545	16	19.0909	2.63636	3.36364	16.0909	20.7273	9.72727	11.0909	16.5455	10.6364	40.5455	11.9091	18.3636	12.8182	13.1818	161	164.273	101.818	74.3636	88.1818	114.727	48.3636	43.6364	39.3636	17	17.0909	0	0	0
NM_030062	A_51_P151423	9230112D13Rik	chr14	35324807	35335987	-	0.116723	0.408697	0.0456609	0.160419	22.097	29.0432	25.5969	25.0875	26.2873	22.9206	22.443	0.394353	0.377705	-0.029001	0.977489	-0.212913	0.64964	-0.00677779	0.990723	-0.00761521	0.993082	0.291974	0.0793733	0.114758	0.559397	8.90909	10.6364	15.9091	14	3.81818	0	0	8.45455	19	1178.36	1487	53.9091	27.6364	53.3636	40.7273	62.9091	30.8182	46.1818	39.1818	27.5455	69.3636	114.727	74.1818	112.727	109.364	119.091	77	74.3636	167.909	144.364	154.364	275.091	340.455	332.091	352.727	375.273	377.909	470.818	392.455	334.909	312.091	302.182	167.545	200	0	0	0
NM_030063	A_55_P2053324	Acbd7	chr2	3253440	3258269	+	1.51604	1.72949	1.43119	1.40407	236.81	108.051	201.115	96.1045	156.232	87.2838	121.89	-1.13202	0.0269278	-1.06534	0.0349508	-0.599006	0.245053	0.296315	0.632194	0.483335	0.485685	0.213444	0.859804	-0.0271256	1	845.364	470.091	1368	1228.09	836.182	626.455	660.091	568.636	699.091	1337.45	1125.73	27.4545	30.3636	17.0909	41.0909	23.3636	35.9091	31.9091	21.2727	26.2727	87.6364	61.4545	52.2727	30.3636	36.2727	43.4545	56.5455	52.0909	62.3636	81.0909	78.6364	126.727	112.455	235.636	259.909	204.091	249.364	256.182	217.545	236.909	220.545	204.455	91.2727	83.3636	0	0	0
NM_030064	A_55_P2081555	Phf23	chr11	69809268	69813513	+	7.30776	7.59824	7.14985	7.15035	3680.87	3900.56	3686.28	4008.71	3651.35	3789.04	3833.5	0.0836341	0.824545	0.120973	0.663436	0.0618169	0.839115	0.0439897	0.862061	0.0484203	0.88481	0.290481	0.439722	0.000495959	1	1008.36	1083.91	1194.45	1416.09	889.182	1017.82	1022.45	1071.73	949	363.364	558.182	10.6364	16.4545	8.54545	12	2.09091	0	5.81818	2.45455	6.81818	17.6364	24.8182	1824.27	2245.55	1251.45	1399.82	1705.09	1529.18	2272.73	2406.82	2124.82	105.091	102.545	6.81818	25.2727	10.4545	12.9091	24.2727	6.45455	33	32	20.2727	79.6364	77.7273	0	0	0
NM_030067	A_55_P1987146	Gpr115	chr17	42793836	42829233	-	1.01017	2.15247	1.14565	2.22118	33.0034	31.5876	29.4657	32.1445	25.447	37.3079	40.9374	-0.0632573	0.942988	0.125532	0.841168	0.618956	0.0170399	0.0673738	0.881913	0.210445	0.648949	1.1423	0.00149122	1.07553	0.00301144	12.3636	13.7273	9.27273	8.18182	8.18182	8.72727	11.4545	8	7.18182	417.364	293.091	27.1818	44.4545	39.0909	26.2727	19.6364	13.7273	15.6364	16.9091	18.4545	20.3636	15.8182	276.091	277.273	512.455	478.091	352.727	391.273	353.636	485.182	463.364	830.727	788.273	1347.64	1347.91	1307.82	873	1047.45	1017	647.364	448.455	420.364	487.273	457	0	0	0
NM_030068	A_55_P2405106	Iqch	chr9	63269256	63450300	-	0.573223	0.708957	0.527817	0.583372	25.5988	25.6136	25.5056	26.1678	26.7944	22.9491	28.4471	0.000837411	0.999096	0.0369782	0.965723	-0.0685709	0.908717	0.0598043	0.895114	-0.0888074	0.875928	0.135734	0.260546	0.0555558	0.748688	927.545	769.727	1030.55	831.091	973.455	851.727	877.818	832	764.364	888.091	688.273	4.45455	15.3636	6.81818	11.2727	13.7273	3.81818	15.4545	8.27273	8.54545	44.5455	31.3636	756.455	628.182	1622.64	2125.82	1328.82	2394.55	1524	5228.55	1466.18	3860.64	3672.55	6122.27	5403.27	6336.82	6939.91	7608.27	7866.18	7420.55	8168	7211.36	4881.91	4552.82	0	0	0
NM_030069	A_51_P406165	Nxpe2	chr9	48126087	48148981	-	0.171038	0.336278	0.0923141	0.334031	42.5549	33.3942	32.7958	33.2341	34.1323	30.8122	42.9402	-0.349726	0.704994	0.0191518	0.990838	0.091776	0.932032	0.556974	0.288104	1.43829	0.00811683	0.165241	0.627171	0.241717	0.4501	2.63636	3.81818	6.81818	5.18182	5.36364	9.72727	9.81818	15.6364	18.7273	930.909	522.364	30.6364	31.9091	32.9091	34.6364	39.2727	40.9091	32.5455	29.2727	27.9091	46.5455	24.4545	113.727	121.273	118.364	233.455	154	326	341.545	528.091	730.364	480	488.091	968.364	895.182	1039.36	889.091	990.636	841.909	569.455	407.818	429.364	271.091	275.636	0	0	0
NM_030070	A_51_P389278	Lrrc9	chr12	73542853	73598226	+	1.79861	2.07908	2.06567	2.27454	28.3377	30.8252	29.8693	28.1824	32.2261	37.4115	38.8057	0.121387	0.825763	-0.0838694	0.882895	0.241647	0.389545	0.0680517	0.85291	-0.0508195	0.922427	0.280478	0.245732	0.208874	0.434114	697.455	773.727	989.364	959.091	936.091	899.364	815.909	930.455	906.091	205.273	170.182	23.0909	28.7273	7.72727	12	12.7273	7.36364	11	1.54545	4.63636	13.4545	12.8182	635.182	592.818	786.182	791.545	892.909	714.545	639.455	717.273	584.364	1488.91	1350.45	1418.55	1422.18	1333.55	1386.64	1372.91	1347.64	1426.73	1223.82	1150.73	1107.64	954.091	0	0	0
NM_030071	A_51_P364901	Mroh9	chr1	164954433	165015801	-	0.027919	0.0383112	0.00479164	0.00877292	22.2584	24.1999	22.0389	18.0874	24.815	24.8217	24.4154	0.12065	0.861474	-0.285067	0.471737	-0.0115164	0.987154	0.0751925	0.861097	0.477475	0.152319	0.0103922	0.95713	0.00398129	1	5.54545	0.909091	2.90909	2.81818	6.09091	13.3636	7.18182	8.18182	5.18182	8.72727	5.72727	27.7273	26.5455	30.3636	20.1818	31.8182	17.5455	33.1818	22.5455	40.6364	5.81818	4.27273	196	153.727	161.818	228.909	112	178.727	167.909	197.636	280.455	879.364	746.182	1578	1375.27	1336	959.455	1497.18	1729.09	1602	1021.36	1188.55	520.818	429.182	0	0	0
NM_030072	A_52_P311519	Plb1	chr5	32535081	32632659	+	0.452329	0.582261	0.443299	0.506853	23.7624	23.0588	21.8017	27.9905	25.2341	25.9232	21.0147	-0.0433665	0.955787	0.360498	0.233027	-0.112551	0.792996	-0.207782	0.48432	-0.00612702	0.992828	0.129932	0.251485	0.0635534	0.66158	11.1818	14.3636	16.7273	11	16.7273	11.4545	2.36364	0	4	1797	1237.64	57.3636	54.9091	99.1818	44.1818	47.0909	25.7273	46.8182	55.0909	60.4545	183.455	74.3636	854.545	796.455	2344.64	2430.27	1144.45	961.636	1034.09	768.364	917.909	3301.73	3200.09	4991.45	4513	5716.82	4558.18	4703.27	4690	5638.45	6130.27	6521.64	3911.18	3730.82	0	0	0
NM_030074	A_55_P2038207	Zfp687	chr3	94810624	94819160	-	8.36672	8.25629	8.50827	8.35533	2258.08	2396.31	2247.14	2104.81	2555.41	2544.32	2628.83	0.0857182	0.87343	-0.0944026	0.837517	0.0172943	0.972988	0.127943	0.642578	-0.0487233	0.9154	-0.110427	0.606385	-0.152942	0.457232	956.636	1044.55	463.091	442.727	856.545	1024.64	1062.36	1082	1055.64	22.6364	90.7273	5.72727	14.4545	0.363636	0	14.3636	11.1818	0	9.45455	6	8.54545	11	1898.64	1992.27	1646.55	1535.64	1797.82	2035.55	2028.64	2291.82	2090.45	495.273	548.636	91.4545	85.8182	39.1818	60.3636	50.8182	67.2727	29.5455	93.1818	119.091	279.727	308.909	0	0	0
NM_030075	A_52_P609334	Klhdc8b	chr9	108349970	108363912	-	2.9989	3.81813	3.11883	3.70341	144.093	164.193	150.824	158.911	162.059	176.927	199.929	0.188393	0.56226	0.0753475	0.872042	0.214808	0.351998	0.832745	3.05517e-05	0.153638	0.631667	0.819232	0.0204759	0.584578	0.0904025	676.909	694.091	988.545	1118.55	697.091	632.909	701.909	758.455	719.545	656.909	1069.45	1.54545	5	7.36364	5.81818	0	0	12	4.63636	9.36364	29.3636	56.0909	4509.18	4405.82	2298.82	1646.55	3002.91	3317	3217.09	2848.73	2939.55	811.182	813.091	465.909	518.091	346.182	422.364	253.455	327.364	300.455	397.909	491.182	473.455	474.273	0	0	0
NM_030080	A_51_P497882	Creb3l4	chr3	90041420	90047434	-	2.26973	2.05361	2.1242	2.13406	264.119	201.939	304.802	200.768	312.513	249.148	331.342	-0.387273	0.263598	-0.602345	0.0350632	-0.121258	0.795841	-0.0168024	0.971618	0.137959	0.78009	-0.216121	0.663383	0.00986	1	583.091	529.909	747.182	626.273	511.091	442.545	356	314.364	347.364	125.455	453.273	6.36364	3.72727	5.54545	8.54545	1.27273	7.81818	0	3.81818	10.1818	12	21.1818	258.273	234.636	264.364	140.636	184.545	170.727	185.545	160.636	150.636	311.273	318.182	227.909	301.545	186.273	217.818	173.455	161.545	157.364	216.273	214.727	185.182	189.455	0	0	0
NM_030081	A_52_P552017	Zfyve20	chr6	92136706	92164805	-	6.12602	6.37798	6.30772	6.45049	491.724	539.14	498.007	617.055	526.673	569.722	625.712	0.132813	0.78063	0.309233	0.26562	0.180973	0.538664	-0.0590974	0.86544	-0.21834	0.507196	0.251961	0.0203503	0.14277	0.175877	964.364	1022.45	1034.64	1284.09	899.909	1029.36	997.818	1129.91	1159.64	682.182	287.273	8.45455	9.54545	11.9091	10.1818	11.6364	12.8182	7.54545	6.36364	0.454545	31.5455	15.7273	926.818	1107.09	999.182	1082.18	921.909	1029.09	1186.09	973.455	1080.73	1031.73	1007.45	218.545	202.364	290.273	248.364	217.182	171.091	147.727	271.364	271.909	644.818	622.273	0	0	0
NM_030082	A_55_P2036813	Hist3h2ba	chr11	58762413	58762874	+	7.61763	5.87448	7.17788	4.55301	447.99	257.312	554.993	218.23	578.895	230.49	342.712	-0.799951	0.330055	-1.34662	0.0379331	-1.04245	0.0767963	2.94132	3.66526e-06	1.55289	0.0251765	-1.74315	0.0284334	-2.62487	0.00624739	1427.91	824.273	1510.91	1044.45	1405.09	1043.27	847.182	718.909	777.364	521.182	652.909	86.9091	58.0909	23.3636	144.091	76.3636	108.364	122.636	111.182	72.6364	24.3636	29.7273	176.455	123.909	50.6364	24	138.818	91.0909	49.4545	83	119.909	0.272727	1.09091	5.81818	6.54545	1.63636	11.4545	0	33.6364	20.6364	14.0909	12.0909	1	2.81818	0	0	0
NM_030083	A_51_P314323	Lsmd1	chr11	69209293	69210173	+	5.82031	5.86374	5.48692	5.67561	9791.44	11937	10605.9	11515	11168.6	11604.3	12094.4	0.285851	0.235797	0.118656	0.740267	0.0850507	0.799321	0.0310878	0.921329	0.0617827	0.872731	0.0434313	1	0.18869	0.678939	2614.73	2714	2195.73	2042.45	2622	2363.55	2436.64	2361.55	2353.64	519.091	979.636	14.1818	12	13.3636	14.0909	19.3636	17.6364	15.2727	5.90909	3.18182	22.5455	48.0909	570.909	842.545	376	344.909	695.727	754.545	632.727	910.091	724.818	4.45455	4.36364	1.09091	0	0.727273	3.54545	0	0	0	3.54545	4.45455	8.18182	8.09091	0	0	0
NM_030084	A_51_P185135	Gpr108	chr17	57374338	57387112	-	3.76272	4.35807	4.10228	4.44995	649.383	802.853	643.511	789.905	703.65	721.672	820.934	0.306067	0.046514	0.295714	0.0495025	0.129447	0.456562	-0.100271	0.568665	-0.129726	0.537731	0.595357	0.01143	0.347676	0.113058	2337.55	2183.64	1322.73	1198.18	2490.45	2271.45	2385.55	2664.18	2868.82	30.5455	33.9091	7.36364	2.45455	3.72727	4.63636	9.54545	9.09091	14.4545	3.18182	0	9.18182	9.54545	1324.82	1600.45	1042.55	1143.82	1122.91	1348.18	1336.64	1261.27	1129.73	623.909	659.455	106.273	110.727	117.727	141.818	143.909	89.4545	107.909	200.091	154.273	353.909	375.455	0	0	0
NM_030087	A_51_P140211	Ndufv3	chr17	31657060	31668270	+	4.61107	4.14116	4.66508	4.47914	397.142	392.321	448.733	393.947	735.607	690.062	688.746	-0.0176191	0.978087	-0.187856	0.520222	-0.0935853	0.77593	-0.337252	0.0837473	-0.241283	0.361599	-0.469901	0.175081	-0.185939	0.687976	1593.64	1713.45	1448.36	1548.91	1775.36	1874.27	1901.45	1808.73	1843.82	328.091	411.364	5.90909	14.8182	6.54545	9.18182	9.90909	7.27273	27.4545	5.72727	6.36364	16.3636	19.4545	1128.64	1032	904.182	488	1464.55	876.091	929.818	733.909	740.091	381.182	469.455	54.3636	51	43.7273	54.7273	86.4545	88.7273	73.5455	98.3636	96.2727	220.182	265.818	0	0	0
NM_030087	A_55_P2184180	Ndufv3	chr17	31657060	31668270	+	4.61107	4.14116	4.66508	4.47914	12201.5	11849.6	12193	11153.3	16847.8	16913.7	15552.7	-0.0422301	0.936639	-0.128578	0.666911	-0.0548828	0.874165	-0.335872	0.0485966	-0.227464	0.323682	-0.469901	0.175081	-0.185939	0.687976	1593.64	1713.45	1448.36	1548.91	1775.36	1874.27	1901.45	1808.73	1843.82	328.091	411.364	5.90909	14.8182	6.54545	9.18182	9.90909	7.27273	27.4545	5.72727	6.36364	16.3636	19.4545	1128.64	1032	904.182	488	1464.55	876.091	929.818	733.909	740.091	381.182	469.455	54.3636	51	43.7273	54.7273	86.4545	88.7273	73.5455	98.3636	96.2727	220.182	265.818	0	0	0
NM_030091	A_55_P2125766	Ola1	chr2	72975584	73052504	-	6.6074	6.40173	6.29725	6.29094	1679.61	1162.7	1461.46	1107.63	1041.07	854.242	799.972	-0.530653	0.186323	-0.399936	0.358737	-0.332694	0.395106	0.0250644	0.966214	0.248273	0.639888	-0.205674	0.230216	-0.00631529	1	1824.18	1668.91	1417.27	1349.55	1540.09	1473.27	1540.55	1591.27	1649.82	761.909	485.818	3	2.36364	12	8.54545	13.4545	22.7273	14.7273	3.18182	11.8182	34.6364	22.5455	1179.73	1204.55	1536.73	1613.27	967.273	1195.64	1384.73	1265.73	1355.36	1547.91	1361.18	492.636	509	416.727	396.545	393.818	438.636	318.545	257.091	283.364	1178	964.091	0	0	0
NM_030093	A_55_P2117630	Snrnp25	chr11	32105415	32108995	+	5.24579	5.73252	5.32301	5.4244	3723.92	4626.61	3410.7	4057.09	3425.01	3829.86	4300.35	0.313134	0.336797	0.250378	0.469318	0.244766	0.392875	0.30467	0.237045	0.190293	0.620779	0.486731	0.272582	0.101391	0.952374	1874.27	2053.18	2082	2111.55	2135.45	2072.45	2064.64	1730.91	1637.45	1835	1269.09	15.7273	13.7273	8.27273	10.7273	12	12.3636	26.2727	8.54545	9.36364	195.091	78.8182	530.909	665.545	298.909	280.818	404.636	411.455	470.455	520.727	491.818	144.364	162.727	8.36364	3.45455	14.3636	25	2.36364	10.1818	5.36364	53.1818	45.6364	101.273	110.636	0	0	0
NM_030093	A_51_P329370	Snrnp25	chr11	32105415	32108995	+	5.24579	5.73252	5.32301	5.4244	9663.68	11222	8844.15	10667.4	8922.95	9907.44	11320.5	0.215689	0.561495	0.27042	0.377309	0.247169	0.347825	0.292353	0.228913	0.149397	0.698544	0.486731	0.272582	0.101391	0.952374	1874.27	2053.18	2082	2111.55	2135.45	2072.45	2064.64	1730.91	1637.45	1835	1269.09	15.7273	13.7273	8.27273	10.7273	12	12.3636	26.2727	8.54545	9.36364	195.091	78.8182	530.909	665.545	298.909	280.818	404.636	411.455	470.455	520.727	491.818	144.364	162.727	8.36364	3.45455	14.3636	25	2.36364	10.1818	5.36364	53.1818	45.6364	101.273	110.636	0	0	0
NM_030096	A_55_P2036673	Ddx52	chr11	83755592	83776588	+	7.10595	7.11654	6.95555	7.08675	2517.94	2328.05	2257.84	2385.69	1982.61	2000.74	2146.83	-0.113123	0.693374	0.0794658	0.799309	0.0639688	0.813965	-0.35656	0.0140254	-0.227813	0.23417	0.010598	1	0.131201	0.404831	798.455	995.364	714.909	839	889.818	1013.09	972.091	840.364	959.636	11.4545	23.6364	17.7273	22.6364	13.3636	8.54545	4.09091	26	8.90909	0	3.36364	6.81818	8.63636	775.818	1042.55	498	665.545	691	605.818	691.636	807.727	945.182	581.091	465.545	98.3636	73.5455	103	129.091	100.636	104.273	34.3636	117.182	139.455	328.636	263.727	0	0	0
NM_030097	A_55_P2090299	1700034E13Rik	chr18	52805874	52823385	+	0	0	0	0	27.6835	32.4131	42.5721	36.759	37.3892	25.5971	29.0682	0.227554	0.853113	-0.211809	0.850232	-0.454909	0.466285	0.141377	0.855284	0.14534	0.888194	0	1	0	1	5.36364	6.63636	4.54545	10.8182	6.18182	2.72727	2.27273	15.7273	8.18182	120.091	377.182	30.3636	15.2727	45.0909	25.5455	62.9091	18.4545	36.9091	22.6364	28.4545	11.8182	17.9091	81.1818	72.2727	59.8182	75.0909	53.7273	67.8182	74.9091	70.4545	104	312.818	207.727	514.091	539.182	458.818	350.818	486.727	576.636	535.909	308.727	324.545	186.818	134.182	0	0	0
NM_030098	A_51_P104608	Rnase6	chr14	51748743	51750796	+	0	0	0	0	25.9783	26.8267	30.4824	27.3798	27.1121	27.2079	28.9436	0.0463626	0.936365	-0.154864	0.616653	0.0496968	0.899859	0.115014	0.643344	0.119487	0.7144	0	1	0	1	11.1818	11.6364	11.1818	19.3636	17.5455	0.454545	52.0909	29.5455	37	329.636	369.909	14.4545	9.54545	23.9091	27.6364	31.5455	25.7273	6.81818	16	15.4545	16.2727	17.8182	12.5455	17.3636	21.4545	16.8182	30.7273	10.9091	0	11.7273	34.9091	25.9091	20.5455	96.5455	82.3636	63.4545	49.3636	43.6364	79.4545	35.4545	33.6364	26.9091	27.3636	23.1818	0	0	0
NM_030101	A_55_P2174323	Pgpep1l	chr7	75381494	75409119	-	0.745629	0.123275	0.615945	0.2444	26.5358	26.1809	28.3333	25.0395	30.204	40.2431	31.8453	-0.0194263	0.986124	-0.178292	0.796373	0.245174	0.599418	-0.0861766	0.870535	0.175766	0.77346	-0.622353	0.00138737	-0.371545	0.0212378	115	79.2727	413.364	361	108.455	124.364	103.364	127.182	78.6364	1783.82	1062.91	96.6364	116.636	58.0909	114.091	69.7273	40.1818	24.7273	41.8182	31.0909	174.636	57	344.909	273.091	1265.73	969	528.909	413.909	467.364	394.091	422.182	964.455	1003.18	1568.36	1771.09	1400.64	1370.73	1122.18	1090.73	1014.09	795.455	646	586.455	618.727	0	0	0
NM_030106	A_55_P2185689	Tmsb15a	chrX	132253206	132255212	-	0.260802	0	0.25062	0.270358	26.5063	30.293	28.6152	38.3121	28.8065	34.5576	31.1817	0.192647	0.785154	0.421019	0.320378	0.188456	0.714199	0.304748	0.42668	0.44904	0.295707	-0.260802	0.602326	0.0197373	1	15.8182	38.1818	8.90909	9.36364	0	3.27273	20.1818	8	14.6364	8.90909	10.0909	17.9091	30.0909	19.8182	16.8182	8.54545	24.3636	26.1818	9.54545	16	6	6.63636	13.1818	56.3636	7.36364	8.72727	13.8182	24	2.72727	0	0	6.81818	4.09091	41.4545	38.8182	13.2727	5.63636	17.7273	27.3636	29.3636	6.36364	9.18182	10.9091	7.54545	0	0	0
NM_030108	A_52_P263201	Tmem33	chr5	67651804	67682700	+	6.88448	6.88344	6.79287	6.74412	492.95	569.89	553.839	675.109	504.771	601.189	676.992	0.209244	0.399757	0.285655	0.16569	0.337849	0.0413179	-0.0821986	0.741461	-0.14724	0.592613	-0.00103557	1	-0.0487529	0.877426	1234.45	1502.45	773	870.455	1224.45	1373.91	1370.36	1381.73	1577.82	101.636	20.5455	0.818182	7.36364	5.54545	10.8182	2.90909	12.3636	0.272727	8.27273	9.36364	12	8.54545	1391.91	1636.55	1166.64	1147.36	1153.64	1372.55	1377.45	1600	1526.27	434.364	486.182	82.3636	101.727	115.273	128.364	92.9091	163.818	108	120.818	116.182	247.636	274.636	0	0	0
NM_030109	A_51_P280158	Sf3b2	chr19	5273921	5295455	-	7.73438	7.5184	7.5087	7.40258	8919.69	8354.8	8816.26	8021.85	8123.09	7651.53	7326.62	-0.0943887	0.74951	-0.136231	0.535708	-0.11758	0.538664	-0.266171	0.0631882	-0.24538	0.16501	-0.21598	0.165673	-0.106118	0.571621	1915.27	1992.27	1725	1756.91	1930.82	1962.27	2221.36	1988.64	2038.45	661.364	888.091	5.90909	11.9091	12.8182	5.90909	20.1818	18.4545	22.6364	8.54545	3.45455	29.5455	42.8182	1027.09	1125.64	777.727	845.545	683.545	743.818	803.545	866.455	996.818	839.818	809.636	62.3636	80.8182	104.727	111.364	110.909	99.9091	127.091	181.182	189.273	493.455	471.818	0	0	0
NM_030110	A_55_P2007851	Efha2	chr8	41393405	41471658	+	6.30902	5.62587	6.0587	5.59513	59.2744	53.9918	60.4291	64.1274	59.1429	48.2595	48.3108	-0.134668	0.803939	0.085698	0.88416	-0.292627	0.275795	0.0176142	0.967809	0.0704736	0.889262	-0.683151	0.0150949	-0.463574	0.0857563	1267.45	1171.09	788	552.182	1327	1195.73	1146.64	1303.27	1184.91	13.6364	35.5455	8.63636	4.54545	0.727273	5.72727	0	4.45455	3.18182	12	17.3636	7.27273	9.54545	783.091	604.545	950.636	712.364	907.909	848.273	605.273	697.455	622.636	1147.91	976.727	516.818	423.273	377.727	425.909	513.545	626.909	515.545	300.455	339	749.273	597.455	0	0	0
NM_030112	A_51_P285042	Rtf1	chr2	119500804	119561143	+	6.20149	6.41281	6.04598	6.14602	972.062	1121.31	910.09	1096.13	922.024	1023.35	1002.79	0.206065	0.292796	0.268336	0.110224	0.135783	0.467063	-0.0729787	0.72439	-0.118632	0.617368	0.211326	0.0906987	0.100044	0.477136	1574.91	1541.55	1461.27	1423.91	1380.27	1396.73	1532.45	1538.64	1595.45	956.545	975.818	4.09091	5.72727	7.72727	4.63636	5.54545	2.18182	5.27273	4.90909	1.36364	45.3636	48.2727	1446.18	1800.36	1127	1197	1208.09	1386.73	1820.45	1665.55	1628.64	1606.27	1536	464.909	436.455	508.636	462.818	530.273	343.818	399.364	474.273	447.455	1247.18	1164.18	0	0	0
NM_030112	A_52_P245365	Rtf1	chr2	119500804	119561143	+	6.20149	6.41281	6.04598	6.14602	199.222	200.153	165.213	201.046	198.048	195.745	179.246	0.00672435	0.992954	0.283196	0.285156	-0.0803949	0.83811	-0.269847	0.228183	-0.0768915	0.852547	0.211326	0.0906987	0.100044	0.477136	1574.91	1541.55	1461.27	1423.91	1380.27	1396.73	1532.45	1538.64	1595.45	956.545	975.818	4.09091	5.72727	7.72727	4.63636	5.54545	2.18182	5.27273	4.90909	1.36364	45.3636	48.2727	1446.18	1800.36	1127	1197	1208.09	1386.73	1820.45	1665.55	1628.64	1606.27	1536	464.909	436.455	508.636	462.818	530.273	343.818	399.364	474.273	447.455	1247.18	1164.18	0	0	0
NM_030113	A_55_P2268221	Arhgap10	chr8	79774265	80041806	-	5.8079	5.68205	5.58087	5.64717	57.8069	65.8548	49.9909	57.7506	55.5002	66.7053	61.0778	0.188046	0.716871	0.208171	0.636182	0.201731	0.575783	-0.0220828	0.963097	0.0960611	0.85443	-0.125845	0.250868	0.0662953	0.626494	1189	1110.91	1381.73	1443.64	938	1230.09	1046.36	1164.64	1075.73	622.636	714.727	111	80.3636	46.4545	28.8182	19.3636	35.6364	100.545	26.0909	28.0909	27.7273	32.2727	2463.55	2307.45	4362.36	4730.64	3479.18	3129.27	2954	2688.55	2856.18	6628.55	7033.91	5794.91	5131.73	4220.09	2773.36	3206.27	2998.55	2732.18	2951.45	2655.73	10540.2	11342.2	0	0	0
NM_030114	A_55_P2005190	Herc4	chr10	62706545	62780629	+	7.72323	7.59632	7.35333	7.49626	2774.8	2368.66	2512.49	2428.07	2237.55	2086.57	2570.02	-0.228317	0.34682	-0.0493093	0.915247	0.0495384	0.891444	-0.111883	0.628995	0.0230094	0.95798	-0.126919	0.500466	0.142929	0.462358	1043.91	1319.64	509.273	510	1330.27	1446.09	1436.73	1387.18	1462.64	2.45455	5.18182	4.63636	6	2.36364	1.54545	8.36364	9.09091	6.45455	2.45455	3.18182	2.09091	3.90909	1650.91	1994.27	1132.45	1451.55	2054.09	1980.64	2307.27	2573.18	2671.91	1484.36	1418	240.818	223.091	248.636	298.455	307.727	270.182	318.455	262.909	272.909	1103.27	1028	0	0	0
NM_030116	A_66_P136372	Mrpl9	chr3	94247258	94252630	+	6.91151	6.91152	6.94602	7.08011	1423.06	1304.57	1387.78	1615.23	1414.92	1357.07	1264.66	-0.125431	0.691944	0.218964	0.304484	-0.111105	0.646119	-0.404885	0.0115974	-0.286716	0.15777	1.17353e-05	1	0.134092	0.494334	974.909	1096.36	857.455	945.818	824.273	1192.18	1218.09	1244.27	1305.36	161.182	147.545	11	13.1818	3.54545	4.63636	6.81818	3.45455	6.81818	10	2.18182	12.4545	12.7273	610.091	758.182	362.182	437.909	364.636	403.909	486.818	701.818	781.455	114.727	115.091	11.4545	16.3636	35.1818	49.3636	31.6364	28.2727	51.9091	41.2727	51.0909	85.0909	85.3636	0	0	0
NM_030121	A_51_P142091	Asb8	chr15	97965071	97976133	-	5.10254	5.04271	4.9433	5.09299	1020.78	980.775	1078.5	1029.71	1088.5	1038.03	1048.48	-0.0576756	0.901308	-0.0667865	0.865524	-0.0612799	0.851808	0.461743	0.00476131	0.182415	0.456193	-0.0598326	0.961154	0.149689	0.674955	500.182	548.545	618.818	732.818	580.182	654.636	598.273	654.545	613.636	405.727	249.364	13.4545	12.6364	4.54545	17.8182	15.3636	2.81818	4.63636	12.1818	13.7273	18.2727	14.6364	460.636	582.455	361.091	362.909	406.364	483.364	546.636	746.455	880.545	343.909	414.182	135.727	132.273	118.182	108.909	45.5455	104.909	74.5455	142.364	142	201.909	237	0	0	0
NM_030131	A_55_P1976012	Cnih4	chr1	183081062	183099125	+	6.89379	6.75008	6.51271	6.60568	603.907	679.834	621.684	892.996	714.673	844.521	768.507	0.170855	0.706564	0.522472	0.0369747	0.172812	0.596579	-0.213573	0.439967	0.0875537	0.849552	-0.143715	0.362388	0.0929739	0.621462	412.182	444.545	274	242.727	432.364	536.545	583.909	584.636	551	15.0909	21.3636	0	3.18182	3.90909	10.0909	1.36364	17.4545	31.3636	27.7273	31.9091	7.81818	8.54545	657.909	1015.18	391.545	581.364	721.273	774.364	573	692.545	800.455	532.818	550.545	83.4545	93.2727	118.818	122	114.727	137.182	94.9091	136.455	118.091	300.455	310.545	0	0	0
NM_030131	A_55_P1976017	Cnih4	chr1	183081062	183099125	+	6.89379	6.75008	6.51271	6.60568	9855.21	10790.2	10452.6	13160.4	10488.2	12031.5	8973.86	0.13076	0.805425	0.332341	0.26011	-0.0134514	0.982711	-0.172376	0.562838	0.0967446	0.831717	-0.143715	0.362388	0.0929739	0.621462	412.182	444.545	274	242.727	432.364	536.545	583.909	584.636	551	15.0909	21.3636	0	3.18182	3.90909	10.0909	1.36364	17.4545	31.3636	27.7273	31.9091	7.81818	8.54545	657.909	1015.18	391.545	581.364	721.273	774.364	573	692.545	800.455	532.818	550.545	83.4545	93.2727	118.818	122	114.727	137.182	94.9091	136.455	118.091	300.455	310.545	0	0	0
NM_030132	A_52_P483129	Utp23	chr15	51708987	51716168	+	6.42355	6.5061	6.31634	6.49988	743.669	979.704	1232.74	1232.41	1006.57	961.717	923.49	0.397686	0.600234	-0.000379112	0.999785	-0.0950252	0.922777	-0.0169253	0.983358	0.103937	0.915328	0.0825565	0.647734	0.183541	0.243248	1133.82	1348.09	1504.91	1641.36	1326.27	1467	1342.64	1310.64	1246.45	485.273	772.909	51.6364	68.6364	93.7273	47.9091	44.1818	19.8182	24.7273	17.7273	18	22.6364	35.3636	506.545	669.273	328.636	430.636	491.818	412.909	493.545	465.182	566.364	128.909	116.727	65.9091	30.9091	57.8182	68.6364	49.4545	68	21.6364	58.8182	55.4545	92.6364	85.8182	0	0	0
NM_030133	A_55_P1960331	Srbd1	chr17	86384005	86544515	-	7.02144	7.09562	6.96702	7.09072	1651.89	1488.35	1507.47	1471.54	1397.45	1413.43	1667.42	-0.150409	0.655766	-0.0348064	0.947289	0.135616	0.601591	-0.260064	0.181885	-0.270163	0.259214	0.0741817	0.815858	0.123701	0.621483	1263.91	1408.64	1482.09	1795.55	1317.55	1363.91	1401.55	1531.55	1450.45	868.727	714.636	0.818182	0.818182	5.27273	9.36364	0	0	0	7.36364	5.54545	41.8182	32.7273	2062.73	2171.45	2088	2971.55	2231.73	2261.18	2485.55	2077.36	2063.18	3320.45	3250.91	917.636	770.636	956.727	1081.36	1098.55	1419.82	1079.27	1156.45	1088.55	3947.36	3819.18	0	0	0
NM_030133	A_55_P2172688	Srbd1	chr17	86384005	86544515	-	7.02144	7.09562	6.96702	7.09072	526.686	431.073	469.341	430.491	477.875	462.015	421.458	-0.289013	0.219554	-0.124654	0.715056	-0.114969	0.688773	-0.390056	0.0330589	-0.317174	0.167349	0.0741817	0.815858	0.123701	0.621483	1263.91	1408.64	1482.09	1795.55	1317.55	1363.91	1401.55	1531.55	1450.45	868.727	714.636	0.818182	0.818182	5.27273	9.36364	0	0	0	7.36364	5.54545	41.8182	32.7273	2062.73	2171.45	2088	2971.55	2231.73	2261.18	2485.55	2077.36	2063.18	3320.45	3250.91	917.636	770.636	956.727	1081.36	1098.55	1419.82	1079.27	1156.45	1088.55	3947.36	3819.18	0	0	0
NM_030135	A_55_P2000598	8030411F24Rik	chr2	148607745	148611672	+	0.0344772	0.138795	0	0	27.9326	31.3209	28.9958	27.5985	34.2987	25.5214	24.655	0.165173	0.903856	-0.0712546	0.962169	-0.451358	0.47478	-0.160889	0.833638	-0.193786	0.842852	0.104318	0.546316	0	1	16.7273	22.0909	19.2727	36.5455	11.9091	34.6364	63.0909	32	41.8182	1161.27	1114.55	16	27.6364	41.0909	20.8182	40.6364	22.5455	19.4545	23.3636	24.2727	65.7273	61.0909	18.2727	17.5455	18.8182	20.3636	5.45455	6.45455	38.8182	27.4545	20.1818	88.5455	77.7273	163.273	160.636	146.091	145.182	234.364	141.909	169.455	79.0909	104.091	69.1818	62.4545	0	0	0
NM_030137	A_51_P284426	Cstad	chr2	30450564	30464465	+	1.75994	3.56086	2.26286	3.95112	47.9278	81.7638	55.9857	79.2852	70.3347	128.009	108.145	0.7706	0.04643	0.501993	0.247545	0.742296	0.0219602	-0.671839	0.0525828	-0.422713	0.381066	1.80093	0.00367079	1.68827	0.00702856	603.909	558.818	409.727	461.273	547.455	568.182	544.545	508.182	524.909	558	217.182	0	4.63636	3.18182	3.72727	0	1.36364	10	5.90909	3.63636	25.6364	13.9091	730.455	728.273	1326.27	907.091	1090.09	836.545	627.273	528.364	379	942.455	1065.55	1143	1347.64	828.727	599.091	609.273	540.273	537.182	473.455	554.727	569.909	673.727	0	1	0
NM_030138	A_55_P2117472	Acap2	chr16	31092499	31201324	-	6.10541	6.19498	6.32394	6.39009	1311.23	1358.41	1337.87	1480.48	1414.58	1630.45	1613.94	0.0509981	0.93109	0.146125	0.665805	0.197553	0.400206	0.0391297	0.901974	-0.0171797	0.973845	0.0895649	0.742579	0.0661514	0.865364	693	709.818	277.636	406.636	545.636	636.273	671.818	699.636	657.818	5.18182	5.18182	5.27273	3.54545	1.36364	6.81818	6.81818	7.27273	3.45455	11.8182	0	3.81818	3.81818	4011.09	4005.18	3886.45	4288.27	4574.55	5055.82	4436.18	5137.64	5502.27	3007.82	2947.18	1131.91	1070.82	1036.82	912.455	1548.55	2568.82	2559.45	913.636	793.909	3387	3269.18	0	0	0
NM_030139	A_51_P263844	Zfp449	chrX	53599577	53618851	+	3.86058	4.7139	4.24706	4.79033	58.8291	82.2192	56.176	96.6104	80.6933	115.37	90.9489	0.482944	0.285672	0.782223	0.0330254	0.344179	0.407281	-1.01223	0.0023142	-0.553895	0.19709	0.853323	0.000802784	0.543276	0.00981853	452.455	532.636	352.455	374.909	488.273	514.273	574.818	591.091	533.182	8.90909	5.63636	12	8.63636	4.18182	7.36364	34.3636	9.45455	5.90909	12.5455	9.36364	6	4.27273	164.636	273.818	103.182	180.636	171	199.455	204.273	201.909	181.182	167.909	141.364	171	137.091	142.273	142.273	215	136.091	108	78.2727	108.909	113.636	99.5455	0	0	0
NM_030141	A_55_P2019694	1700061G19Rik	chr17	57015056	57028261	+	1.39842	0.438841	0.607104	0.0704762	71.344	45.4545	58.4981	42.3847	47.7824	40.8577	45.9601	-0.650368	0.158642	-0.464848	0.364699	-0.140983	0.848075	0.144087	0.800354	0.144671	0.848788	-0.95958	0.00546994	-0.536627	0.0792089	13.0909	6.72727	20.3636	17.4545	4.54545	17.4545	22.8182	8	0	2488	2286.18	15.4545	17.9091	73.2727	53.7273	77.0909	26.9091	46.1818	48.2727	48.3636	374.545	321.273	255.273	173.727	568	212	116.727	85.9091	112.909	141	107.182	664.455	712.455	212.818	256.182	756.727	795	788.545	720.818	715.909	711.182	755.364	378.364	408.455	0	0	0
NM_030143	A_52_P311853	Ddit4l	chr3	137286636	137291296	+	5.97639	5.38391	6.18487	4.66576	420.261	323.82	355.228	273.563	267.446	180.93	139.316	-0.376092	0.721851	-0.376871	0.691042	-0.752349	0.176725	1.66539	0.00124149	0.776361	0.259116	-0.592478	0.0172799	-1.51911	0.000380565	1074	904.636	1519.45	1043.55	1106.18	1075.18	1032.64	994.182	1015.55	1637.45	1605.18	128.182	103.727	37.0909	47.1818	64.4545	75.9091	104	74	72.5455	145.273	136.091	767.727	692.545	694.727	523.818	404.818	498.273	423.364	493.727	658.727	91.6364	87.8182	531.636	632.273	251.182	217.636	148.818	188.273	223.545	256.091	236.364	71.4545	68.8182	0	0	0
NM_030145	A_52_P593268	Lsm6	chr8	81328767	81345051	-	7.85113	7.75306	7.84296	7.70991	9734.85	9301.42	8822.75	8181.21	7634.73	6713.98	6565.16	-0.0657065	0.910976	-0.108913	0.800688	-0.201579	0.425897	0.627095	0.00171332	0.466939	0.0518526	-0.0980736	0.24397	-0.133053	0.128942	360.273	574.091	292.727	345.818	400.636	410.091	478.545	506	520.818	2.09091	3.81818	11.0909	14.1818	11.8182	3.63636	0	9.63636	14	0.727273	2.45455	1.54545	3.18182	540	746.455	457.818	570.636	584.545	638.818	503.182	546.273	702.818	495.909	543.273	118.182	115.273	106.636	124.818	75.6364	102.636	142.545	154.545	217.636	280.182	306.364	0	0	0
NM_030145	A_52_P422755	Lsm6	chr8	81328767	81345051	-	7.85113	7.75306	7.84296	7.70991	475.557	496.205	431.409	514.582	304.455	319.34	328.271	0.0613153	0.943527	0.254345	0.550121	0.0887626	0.871946	0.0618267	0.889467	0.0158397	0.983304	-0.0980736	0.24397	-0.133053	0.128942	360.273	574.091	292.727	345.818	400.636	410.091	478.545	506	520.818	2.09091	3.81818	11.0909	14.1818	11.8182	3.63636	0	9.63636	14	0.727273	2.45455	1.54545	3.18182	540	746.455	457.818	570.636	584.545	638.818	503.182	546.273	702.818	495.909	543.273	118.182	115.273	106.636	124.818	75.6364	102.636	142.545	154.545	217.636	280.182	306.364	0	0	0
NM_030147	A_55_P1986993	Brd8	chr18	34758269	34784517	-	8.43978	8.55422	8.18411	8.27527	266.926	287.586	212.478	252.587	183.171	186.606	227.954	0.107551	0.849356	0.249466	0.444457	0.171176	0.592896	-0.215134	0.426699	-0.222336	0.518329	0.114442	0.184794	0.0911537	0.332494	2304.36	2345	2570.45	2292.18	2080.91	1903.09	1904.91	2050.18	1985.36	1012.91	1113.27	5.72727	4.45455	11.3636	12.3636	17.9091	16.8182	2.81818	10	7.27273	51	61.9091	1228.27	1685.45	1268.09	1138.27	1379.36	1599.36	1556.55	1619.18	1526.09	697.727	709.273	115.182	113.364	182.273	144.545	191.455	140.091	252.455	144.182	163.273	398.818	406.273	0	0	0
NM_030150	A_52_P223809	Dhx58	chr11	100556198	100565585	-	4.95637	5.6494	4.94503	5.51683	67.3357	79.2804	73.1783	90.2832	79.5411	84.0044	85.6158	0.235592	0.526385	0.303042	0.322086	0.0924715	0.833762	0.286953	0.261936	0.127067	0.764472	0.693028	0.0251027	0.571801	0.0656547	15.3636	10.3636	10.3636	5.81818	8.36364	8.36364	7.27273	2.63636	7.18182	720	848.636	18.3636	5.63636	14.0909	6.81818	3.45455	6.81818	1.45455	23.4545	17.4545	32.2727	40.1818	761.909	604.182	712.455	361.182	595.273	296.273	337.182	228.909	226.909	469.727	579.636	211.364	235.818	157.818	164.818	153.182	142.182	140.182	218.818	188	266	327.636	0	0	0
NM_030152	A_55_P2135311	Nol3	chr8	107800347	107805839	+	2.43035	2.11177	1.90374	2.62213	46.8688	51.2879	54.1726	58.0785	60.407	63.6424	61.6593	0.129992	0.903264	0.100443	0.922448	0.0524375	0.954391	1.09346	0.00362729	0.387933	0.500939	-0.318575	0.726259	0.71839	0.335362	259.364	273.455	612.455	617.273	265.818	227.727	273.273	266.091	280.455	1359.82	1760.27	272.364	221.182	423.636	404.727	306.545	280.455	251.636	357.909	382.818	93.4545	172.818	296.091	162.909	308.364	160.455	212.545	109	113.818	100.364	100.455	184.455	254.364	827.909	947.818	1512.45	1949.18	1099.36	1091.82	1122.18	1341.45	1450.55	122.545	157.455	0	0	0
NM_030153	A_52_P443167	Naa35	chr13	59686694	59736142	+	6.61496	6.69355	6.60172	6.58154	5045.53	5628.81	5279.48	5176.99	5532.69	5906.14	5397.13	0.157825	0.507988	-0.0282842	0.948415	0.0292234	0.933248	0.0543916	0.81434	-0.00649441	0.987293	0.0785875	0.266633	-0.0201751	0.900415	325.909	596.818	218.909	358	545.455	572.727	599.909	513.909	572.182	3.54545	4.27273	1.72727	9.18182	0.363636	2.45455	2.72727	7	10.8182	0	0	3.27273	3.45455	1331.64	1494.91	1314.73	1537.91	1187.55	1537.82	1453.36	1569.09	1602	1737.36	1694.18	237.182	252.545	301.455	311.182	415.545	259.455	252.455	368.727	332.909	1417.91	1361.55	0	0	0
NM_030159	A_52_P633714	Troap	chr15	98905404	98913840	+	6.52162	6.27021	6.07653	6.16753	176.742	294.18	284.888	295.011	256.751	307.186	301.866	0.735053	0.146593	0.0503725	0.970023	0.246137	0.711184	-0.402644	0.415362	-0.296407	0.674387	-0.251409	0.37301	0.0909952	0.85812	1787.82	1770.73	2836.45	2818.91	1620.73	1667.45	1545.45	1511.55	1257.55	2214.45	2377.45	10.4545	14.6364	22.5455	13.0909	4.45455	12.5455	3.45455	6	9.72727	289.909	343.364	235.818	296.909	219	198.636	152.091	99.5455	139.182	206.545	119.909	489.545	498.091	47.6364	60.9091	56.3636	87.1818	45.5455	69.0909	12.0909	182.273	147.273	276.818	281.545	0	0	0
NM_030165	A_51_P511060	Csgalnact2	chr6	118057471	118089158	-	4.37425	4.93984	4.56749	5.12041	277.477	423.534	284.876	426.119	247.182	337.523	363.634	0.610111	0.00049806	0.580924	0.00080961	0.50316	0.000913697	-0.297209	0.0810182	-0.32218	0.11188	0.565589	0.0124653	0.552921	0.0181909	460.818	571.545	394.909	512.545	431.364	483.364	526.273	534.091	613.091	129.091	14	16	12.6364	4	13.0909	5.81818	26.4545	14	9.63636	13.4545	12	7.36364	396.636	473.818	221	283.182	342.091	423.455	373.818	412.727	530.727	868.364	821.727	430.909	427	485.818	476.545	592.909	479.091	422.455	337.182	323.545	513.545	480.636	0	0	0
NM_030166	A_55_P2006035	Galntl2	chr14	32842289	32871512	+	0.0736284	0.0611692	0.129665	0.184217	23.3254	27.1096	26.1035	26.3962	24.6	29.1991	32.8944	0.216902	0.79959	0.0160889	0.990216	0.33322	0.501347	0.431526	0.312092	0.307434	0.616944	-0.0124592	1	0.0545523	0.818251	18.6364	31.4545	26.1818	100.818	32.8182	24	17.5455	64.8182	24.3636	2418.36	2500.45	60.8182	52.0909	101.455	99.4545	72.2727	61.2727	114.818	156.364	185.727	351.545	377	213.727	248.727	291.636	601.818	285.455	354.455	348.182	285.636	298.909	1491.09	1543.18	960.545	816.273	1170.09	1318.18	1077.18	1199.45	1245.09	1405.64	1512.45	1111.09	1172.64	0	0	0
NM_030167	A_66_P111572	Fam122b	chrX	50596592	50622982	-	5.21728	5.89145	5.39863	6.61659	317.422	429.648	281.518	739.191	532.914	1001.5	785.029	0.436755	0.447225	1.39272	0.000498683	0.734519	0.047999	-1.21585	0.00130314	-1.10061	0.0135417	0.674176	0.0419991	1.21796	0.00424457	249.545	380.818	415	535.455	364.182	468.636	448.545	445.727	436.182	34.1818	22.8182	7.27273	4.63636	2.18182	6.63636	11	4.90909	7	5.63636	6.81818	9.90909	8.63636	851.182	1249.64	765.273	895.545	1091.73	1108.18	735.182	691.545	713.818	248.727	194.636	91	105.818	118.727	142.182	125.273	117.182	89.4545	120.727	124.455	154.455	127.636	0	0	0
NM_030168	A_52_P145412	Rictor	chr15	6658381	6750400	+	7.42244	7.2092	7.36603	7.17412	347.576	331.667	302.738	294.891	324.474	327.444	312.082	-0.0675937	0.933706	-0.0378905	0.962196	-0.021515	0.973536	-0.247491	0.428111	-0.25458	0.521398	-0.213247	0.415233	-0.191913	0.503206	277.455	327.818	121.909	172.818	86.9091	173.273	217.909	374.727	271.455	1	1.27273	4.90909	2.45455	1.36364	0	3.90909	2.63636	7.09091	2.18182	4.45455	0.727273	0.909091	2492	3142.09	2613.91	2857.27	2594.27	2553.73	2120.82	2525.45	2242.91	1921.45	1860	414.727	418.091	470.636	470.818	461.727	456.727	538.545	425.273	423.364	1674.18	1586.55	0	0	0
NM_030172	A_51_P215190	Efcab11	chr12	100955741	101121652	-	3.52992	4.01063	3.69336	4.15331	32.8983	39.171	36.9364	42.2976	37.414	43.8745	55.2947	0.251773	0.50964	0.195531	0.632749	0.396684	0.103925	-0.413401	0.0964486	-0.147863	0.730636	0.48071	0.0966893	0.459952	0.12832	1170	1414.18	1287.45	1513.64	1439.18	1203.18	1159.09	1263.91	1147.27	680	528.364	10.3636	10	4.81818	12.3636	6.36364	7.36364	13.1818	11	3.81818	31.8182	24	935.636	877.182	2096.82	2260.27	2342.55	2912.36	1364.55	1174.18	1073	4124.27	3902.36	3805.73	3750.45	4043.55	2910.82	3953.45	3609.64	3189.82	2474.73	2376.55	5342.27	4956.91	0	0	0
NM_030174	A_55_P2016376	Mctp1	chr13	76522409	77171071	+	0.785005	0.762224	0.671764	0.801924	22.0171	20.1569	21.3378	18.7994	21.5957	24.4759	21.2848	-0.127344	0.876103	-0.182724	0.769642	0.079844	0.90584	0.384661	0.264083	-0.251408	0.621093	-0.0227809	1	0.13016	0.547113	592.727	442.182	248.182	168.455	657.636	626.818	552.455	573	639.182	20.4545	8.27273	225	163.182	48.7273	70.9091	144.636	141.455	144.273	96.6364	64.0909	8.54545	5.81818	1954.09	1354.91	3334.64	4126.64	3339.55	3201.82	2968.18	2145.64	2039	6250.18	5782.82	12301.4	12267.9	12188.6	9119.55	12957.5	12768.6	10680.5	7257.36	7671.55	9710.09	8675.18	0	0	0
NM_030174	A_55_P2182134	Mctp1	chr13	76522409	77171071	+	0.785005	0.762224	0.671764	0.801924	25.1752	28.7861	25.2931	26.912	26.2459	26.1336	23.0914	0.193369	0.783704	0.0895085	0.916486	-0.0954622	0.883856	-0.538416	0.103956	-0.161962	0.788745	-0.0227809	1	0.13016	0.547113	592.727	442.182	248.182	168.455	657.636	626.818	552.455	573	639.182	20.4545	8.27273	225	163.182	48.7273	70.9091	144.636	141.455	144.273	96.6364	64.0909	8.54545	5.81818	1954.09	1354.91	3334.64	4126.64	3339.55	3201.82	2968.18	2145.64	2039	6250.18	5782.82	12301.4	12267.9	12188.6	9119.55	12957.5	12768.6	10680.5	7257.36	7671.55	9710.09	8675.18	0	0	0
NM_030175	A_51_P344364	Hhipl2	chr1_random	391818	410401	+	0	0	0	0	45.6351	52.7179	44.9465	44.7259	47.2217	47.7844	46.9602	0.208149	0.758239	-0.00709851	0.994458	0.00453887	0.995546	-0.272738	0.488452	-0.327239	0.496056	0	1	0	1	0	0.727273	0	0	2.63636	0	2.09091	4.18182	0	0	0.0909091	0	0	0	0.454545	1.36364	0	0	1.54545	1.54545	0	0	0	0	0	0	0	0	0	0	0	0	0	0	0	0	0	0	0	0	0	0	0	0	0	0	0
NM_030176	A_51_P250807	Spata2l	chr8	125756158	125760109	-	1.20659	1.60997	1.35451	2.00708	44.8685	47.9784	42.728	51.0309	48.8426	70.2729	65.9008	0.0966828	0.917982	0.256187	0.63372	0.478494	0.147067	0.090684	0.857649	0.359957	0.431671	0.403388	0.580291	0.65257	0.349805	867	741.091	1371.45	1367.91	912.273	838	824.727	929.273	841.909	2098.09	2060.36	57.5455	81.5455	58.1818	81.3636	41.0909	20.1818	39.0909	37.9091	27.9091	265.909	251.636	560.727	413.364	441.545	490.545	443.545	425.545	470.636	422.909	466.364	206.818	266.182	288.909	353.273	525.182	802.727	577.909	441	538.273	657.909	614.091	133.727	163	0	0	0
NM_030179	A_55_P2134082	Clip4	chr17	72131287	72207691	+	3.85451	3.32119	3.51951	3.0073	82.627	44.5977	56.6928	27.3787	53.5117	39.9637	51.6763	-0.889644	0.084393	-1.05011	0.0280914	-0.235759	0.750064	0.397014	0.461659	0.427173	0.528992	-0.533322	0.024861	-0.512216	0.0369174	94.0909	96.3636	230.182	308.727	118.818	131.182	118.727	110.909	122.909	1607	1342.55	218.182	179.364	264.636	353.182	249.636	207.455	176.273	131.818	130.455	145.636	90.0909	1281.55	959	1908.27	2418.09	2109.18	1861.55	2052.09	1927.45	2014.73	2061.36	2109.82	1303.27	1225.27	1607.18	1995.18	1589.82	1783.09	1743.64	1519.45	1167.64	1874.73	1944.73	0	0	0
NM_030179	A_55_P2140780	Clip4	chr17	72131287	72207691	+	3.85451	3.32119	3.51951	3.0073	80.6733	42.9293	63.7857	40.5157	67.5496	45.6386	53.8248	-0.910128	0.110501	-0.654754	0.293899	-0.446685	0.468862	0.378335	0.532741	0.346471	0.669379	-0.533322	0.024861	-0.512216	0.0369174	94.0909	96.3636	230.182	308.727	118.818	131.182	118.727	110.909	122.909	1607	1342.55	218.182	179.364	264.636	353.182	249.636	207.455	176.273	131.818	130.455	145.636	90.0909	1281.55	959	1908.27	2418.09	2109.18	1861.55	2052.09	1927.45	2014.73	2061.36	2109.82	1303.27	1225.27	1607.18	1995.18	1589.82	1783.09	1743.64	1519.45	1167.64	1874.73	1944.73	0	0	0
NM_030179	A_55_P2142028	Clip4	chr17	72131287	72207691	+	3.85451	3.32119	3.51951	3.0073	80.7679	40.111	56.639	32.6191	41.4929	39.7639	62.1707	-1.00979	0.0366631	-0.796079	0.111927	0.260981	0.705387	0.379373	0.474452	0.590472	0.315068	-0.533322	0.024861	-0.512216	0.0369174	94.0909	96.3636	230.182	308.727	118.818	131.182	118.727	110.909	122.909	1607	1342.55	218.182	179.364	264.636	353.182	249.636	207.455	176.273	131.818	130.455	145.636	90.0909	1281.55	959	1908.27	2418.09	2109.18	1861.55	2052.09	1927.45	2014.73	2061.36	2109.82	1303.27	1225.27	1607.18	1995.18	1589.82	1783.09	1743.64	1519.45	1167.64	1874.73	1944.73	0	0	0
NM_030180	A_55_P2037323	Usp54	chr14	21368134	21437576	-	5.80712	5.73275	5.46887	5.67258	169.613	194.399	150.172	180.129	152.063	168.821	187.727	0.196772	0.627038	0.262417	0.409488	0.227394	0.414971	-0.33616	0.160817	-0.144767	0.71648	-0.0743689	0.804818	0.203712	0.336791	1.63636	8.81818	6.72727	2.90909	3.90909	3.90909	29.0909	1	5.90909	93	187.455	8.63636	0.909091	10.8182	8.63636	0	1.36364	3.18182	11.1818	12.5455	11	12.8182	346.273	254.636	320	416.909	274.182	271.091	448.091	388.909	479.818	1774.82	1645.45	354.727	385.182	431	474.545	510.727	411.273	371.273	393.545	333.455	1469.91	1302.55	0	0	0
NM_030180	A_51_P131216	Usp54	chr14	21368134	21437576	-	5.80712	5.73275	5.46887	5.67258	38.7592	38.8747	31.015	42.3812	37.9566	43.3726	32.6191	0.00429448	0.996795	0.450457	0.0880897	-0.0131013	0.982971	-0.151921	0.622456	-0.222719	0.532509	-0.0743689	0.804818	0.203712	0.336791	1.63636	8.81818	6.72727	2.90909	3.90909	3.90909	29.0909	1	5.90909	93	187.455	8.63636	0.909091	10.8182	8.63636	0	1.36364	3.18182	11.1818	12.5455	11	12.8182	346.273	254.636	320	416.909	274.182	271.091	448.091	388.909	479.818	1774.82	1645.45	354.727	385.182	431	474.545	510.727	411.273	371.273	393.545	333.455	1469.91	1302.55	0	0	0
NM_030181	A_55_P2083874	Vsig1	chrX	137442147	137474011	+	0.0309379	0	0	0.0154744	19.6531	21.7146	19.3823	20.309	21.1326	21.5806	16.1607	0.143914	0.895225	0.0673756	0.954694	-0.178358	0.805664	-0.239218	0.65788	-0.354185	0.574746	-0.0309379	0.227385	0.0154744	0.62951	0	4.54545	4	2.72727	4	4.54545	5.09091	10.0909	7.81818	2.72727	4.36364	15	14	30.7273	29.1818	33.3636	29.7273	40.3636	28.8182	31	2.09091	3.45455	65.7273	105.182	73.0909	116.455	64.3636	120.364	112.273	116.364	104.364	236.909	236.545	600.455	528.636	654.545	721.727	792.364	804.273	802.091	506	608	149.091	148.818	0	0	0
NM_030185	A_66_P119943	Zcchc4	chr5	53174294	53214811	+	7.24081	7.07033	7.08219	7.145	112.703	120.063	115.831	136.597	110.802	135.19	118.699	0.091273	0.848536	0.237912	0.36017	0.193164	0.411893	-0.483358	0.0101664	-0.315434	0.193365	-0.170479	0.114607	0.0628085	0.64942	1829.36	1499.36	938.909	948.455	1104.45	1523.55	1591.73	1964.36	1851.09	14.7273	12.6364	10.0909	9.54545	10.0909	6.36364	15.5455	4.63636	4.45455	1.54545	4.63636	8.27273	7.27273	440.364	733.091	351.545	401.636	544.182	506	579.182	659	623.182	1288.73	1337.09	209.455	190.636	203.909	207.909	260.636	199.818	238.909	322.364	286.182	888	939.182	0	0	0
NM_030187	A_52_P246703	Ak7	chr12	106944192	107020657	+	0.943351	1.2812	0.864618	1.34416	20.7905	22.9848	23.9952	21.6951	27.417	23.9606	21.9528	0.144752	0.875814	-0.145375	0.861388	-0.257536	0.612299	-0.240115	0.60358	0.450557	0.356711	0.337851	0.215787	0.479543	0.0946487	168.091	161.818	357.909	322	305.818	219.636	196.182	160.636	177.182	1163.36	1437.45	12.3636	15.3636	1.36364	13.0909	5.72727	11.8182	9.09091	16.8182	12	63.9091	103.545	389.909	336.273	1047	939.091	636.818	515	563.364	591.273	580	2601.27	2739.55	1467.64	1606	2624.27	2777.64	2896.36	3061.91	2897.18	2847.45	2633.18	2690.73	2927.36	0	0	0
NM_030188	A_51_P168395	Ttc30a1	chr2	75817163	75820024	-	4.37503	4.98519	5.20029	5.08779	361.007	444.561	344.536	416.07	331.372	392.955	449.83	0.300355	0.257852	0.27217	0.302055	0.343417	0.0885921	-0.107344	0.703621	-0.14975	0.659174	0.61016	0.0298551	-0.112504	0.785486	918.545	888.636	816.273	968.182	973.727	764.545	903.455	727.091	972.455	8.72727	10.3636	5.63636	8.90909	10.1818	12.8182	15.3636	25.7273	7.36364	8.54545	10.1818	5.81818	6.45455	55.3636	61.4545	41.1818	30.0909	56.7273	46.1818	73.6364	22.1818	26.6364	6.45455	9.36364	10.3636	35.4545	29	36.0909	43.1818	33.9091	22.0909	11.9091	12.0909	10.9091	13.5455	0	0	0
NM_030189	A_51_P213314	Stpg1	chr4	135051902	135093718	+	0.741028	0.220841	0.675597	0.250094	35.2396	33.3079	31.5711	32.7908	31.7699	31.4221	38.9011	-0.0813314	0.942501	0.0546822	0.958514	0.138136	0.839142	-0.0215717	0.973001	0.0230144	0.981344	-0.520188	0.0427386	-0.425503	0.103915	79.2727	46.6364	279.636	135.909	64	39.5455	23.3636	9.54545	39.8182	840.364	1354.27	14.6364	11.8182	12.8182	78.9091	27.9091	24.2727	48	50.1818	36.2727	38.9091	90.9091	1004.45	985.909	2191.64	1987.91	1629.18	1075	1127.73	1077.64	1164.64	1908	2016.18	1794	1853.27	2510.64	1868.73	2501	2006.09	1378.73	1305.36	1164	1658.18	1805.27	0	0	0
NM_030192	A_66_P105874	4930562C15Rik	chr16	4835416	4867691	+	0	0	0.00597276	0.0620603	27.1775	27.0114	26.3909	23.2355	25.3903	26.3645	29.2228	-0.0088474	0.992694	-0.183715	0.676877	0.128569	0.757236	0.189605	0.545454	0.00235385	0.997813	0	1	0.0560875	0.264213	4.63636	5.54545	7.72727	9.63636	5.72727	12.7273	14.9091	11.1818	7.09091	939.636	1348.73	109.909	86.2727	209.182	131.364	139.909	122.273	76.4545	102.182	115.091	47.4545	90.4545	204.636	224.636	280.818	277.545	154.182	217.273	220.091	245.182	161.364	1499.82	1588.09	2086.36	1775	2662	2515.55	2699.91	2103.82	2110.45	2574	2845.91	1120.18	1226.73	0	0	0
NM_030197	A_55_P2001342	Cacul1	chr19	60600599	60656926	-	7.07066	7.14103	7.01501	7.26141	532.088	524.195	529.694	593.94	437.514	506.833	461.93	-0.0215621	0.978176	0.165158	0.699142	0.145264	0.692274	0.0877805	0.80503	-0.221155	0.540003	0.0703745	0.891446	0.2464	0.353532	574.545	657.909	401.818	616.818	594.091	704.909	738.818	847.182	901.636	6.45455	23.6364	4.90909	4.36364	1.54545	4.90909	6.09091	6.81818	0	0	3.81818	4.45455	8.63636	1909.27	2593.18	1257	1709.73	2123	2437.82	2679.55	3015.27	3638.82	960.273	848.636	233.364	264.727	257.455	230.727	284.636	301	309.364	187.091	175.545	584	499.545	0	0	0
NM_030198	A_55_P2025090	Gins3	chr8	98157459	98168959	+	5.76408	5.77745	5.7692	5.95744	8012.25	7561.6	8571.08	7391.34	7441.47	5996.66	8171.51	-0.0835152	0.901308	-0.213642	0.582912	-0.0882078	0.852866	-0.227973	0.429726	-0.153896	0.717717	0.0133763	1	0.188241	0.430499	1051.18	1210.55	1120.73	1081.09	1285.55	1399.09	1282.55	1351.55	1427.91	497.455	620.818	22.5455	20.1818	18.6364	15.4545	34	16.7273	31.9091	17.5455	25.9091	23.4545	28.4545	943.364	992.636	813.091	839.727	648.273	743.182	814.455	962.273	632.182	248.273	259.182	121.364	96.8182	125.727	171.727	116.182	122.818	257.091	279.909	291	154.364	159.909	0	0	0
NM_030199	A_51_P162760	Zfp623	chr15	75771382	75779830	+	6.24459	6.46368	6.51269	6.5554	172.173	161.221	149.497	195.586	125.358	676.583	166.918	-0.094819	0.973177	0.387688	0.833574	1.42264	0.0831497	-0.184258	0.892526	-0.0407603	0.985652	0.219086	0.340113	0.0427072	0.985605	556.364	565.364	242.455	259.273	694.545	626.545	607.818	658.182	602	2.36364	4.45455	85.5455	74.6364	34.4545	29.7273	30.4545	19.0909	33.6364	10.3636	9.54545	1.90909	3.36364	1484.91	1510.64	1301.36	1233.55	1402.27	1542.91	1845.64	2223.55	2119.18	373.636	353	191.273	150.636	134.545	80.9091	45.5455	76.9091	24.8182	93.6364	95.4545	216.182	206.273	0	0	0
NM_030201	A_51_P142164	Hspa13	chr16	75755436	75767063	-	6.07436	6.06021	6.34266	6.31634	57.1422	43.3969	48.8193	53.9448	49.39	60.2976	52.6172	-0.396965	0.345734	0.144032	0.829855	0.1896	0.687537	0.144266	0.741514	-0.0162898	0.984673	-0.0141406	1	-0.0263133	1	1197.64	1378	1469.64	1754.55	1290.09	1391.91	1406.18	1522	1545.91	592.455	942.636	6.45455	2.18182	7.81818	6.81818	4.45455	18.6364	10.8182	6.36364	6.81818	25.6364	46.9091	720.364	845.364	416.182	423.636	568	734.091	758.727	999	1098	176.636	163.182	118.818	113.545	86.7273	63.2727	147.091	76.7273	142.182	69.9091	53.1818	118.182	110.909	0	0	0
NM_030201	A_52_P140789	Hspa13	chr16	75755436	75767063	-	6.07436	6.06021	6.34266	6.31634	650.419	636.185	629.005	641.266	526.976	610.654	663.439	-0.0319214	0.969915	0.0278518	0.974454	0.272422	0.379346	0.478894	0.066278	-0.0193647	0.97833	-0.0141406	1	-0.0263133	1	1197.64	1378	1469.64	1754.55	1290.09	1391.91	1406.18	1522	1545.91	592.455	942.636	6.45455	2.18182	7.81818	6.81818	4.45455	18.6364	10.8182	6.36364	6.81818	25.6364	46.9091	720.364	845.364	416.182	423.636	568	734.091	758.727	999	1098	176.636	163.182	118.818	113.545	86.7273	63.2727	147.091	76.7273	142.182	69.9091	53.1818	118.182	110.909	0	0	0
NM_030203	A_51_P257675	Tspyl4	chr10	34017227	34021126	+	5.05271	5.38948	5.24431	5.07949	152.014	212.992	149.473	201.517	211.877	288.756	232.269	0.486598	0.259162	0.431015	0.319621	0.289598	0.501383	-1.15357	0.00040076	-0.514071	0.224438	0.33677	0.312384	-0.164813	0.711838	917.455	941.091	1288.82	1184.27	1006.36	1334.55	1023	966	994.364	1034.27	906.636	20.3636	14.0909	15.3636	22.6364	3.54545	15.8182	6.54545	25.5455	29	55.9091	44.1818	722.545	678	725.545	526.636	605.818	523.364	431.182	540	483.545	99.3636	101.636	216.182	231.091	238	293.818	223.818	171.091	343.727	407.727	401.182	75.6364	77.4545	0	0	0
NM_030205	A_51_P323878	Coro7	chr16	4626884	4679720	-	5.8701	5.62326	5.66938	5.67566	2050.63	1885.6	1800.12	1566.87	2093.2	1855.11	2158.7	-0.12104	0.717723	-0.200209	0.384409	-0.0648763	0.840191	-0.264508	0.128582	-0.119505	0.671315	-0.246836	0.161907	0.006273	1	1160.64	1324.73	1343	1492.55	1277.18	1382.09	1261.73	1199.64	1135	1096.18	1011.82	16.8182	7.27273	5.72727	8.54545	5.90909	7.27273	14.3636	9.81818	0	59.0909	51.1818	3508.73	4283.73	3112.82	3603	4180.91	4878.09	4916.73	4279.36	4516.64	2588.64	2865.55	594.455	554.273	596.909	634.182	515.182	442	332.455	887.091	879.091	2671.91	3126.82	0	0	0
NM_030206	A_55_P2065866	Cygb	chr11	116506909	116515627	-	0.102856	1.20495	0.514283	1.26593	69.3413	131.158	73.0154	176.842	150.954	360.099	317.055	0.919524	0.0354459	1.27619	0.00177121	1.16246	0.00116079	-0.718999	0.0721903	-1.20756	0.00803481	1.10209	0.0236797	0.751649	0.116135	351.636	351.909	449.636	504.545	337.091	316.273	248.273	345.273	285.636	999.545	1385.27	292.545	208.273	222.727	248.273	194	181.818	170.455	267.727	278.182	50.6364	95.2727	642.091	559.818	466.909	363.091	575.273	620.273	448.636	447.727	383	582.727	653.455	1023.36	1172.64	884.818	1115.82	1120.18	977	1189.27	1406.18	1601.36	329.545	371.818	0	0	0
NM_030207	A_55_P2005646	Sfi1	chr11	3031853	3093466	-	6.89211	6.19583	6.53138	6.20605	27.0164	27.1013	55.8786	28.168	28.057	27.154	24.5972	0.00452776	0.997769	-0.988236	0.00701475	-0.118532	0.865914	-0.495718	0.185359	-0.449454	0.352082	-0.696274	0.000476444	-0.325331	0.0225267	8630.27	6529.73	8630.27	6529.73	6529.73	4539.18	8630.27	5810	5810	10643.3	10643.3	1052.27	1519	1052.27	609.636	609.636	814.636	663.545	506.273	455.273	12610.3	12610.3	14001.5	6319.91	27555.4	24749.7	11610.7	6382.45	8072.55	7554.27	9207.91	6.31965e+06	6.31965e+06	43979.1	45488.4	53947.1	33032.4	31485.3	22541.6	18534	15547.4	14865.6	9276971	9276971	0	0	0
NM_030207	A_55_P2021011	Sfi1	chr11	3031853	3093466	-	6.89211	6.19583	6.53138	6.20605	181.697	123.588	145.524	132.977	136.524	132.277	126.759	-0.555996	0.068195	-0.130082	0.823264	-0.0763316	0.88952	-0.705743	0.00685056	-0.501151	0.123103	-0.696274	0.000476444	-0.325331	0.0225267	8630.27	6529.73	8630.27	6529.73	6529.73	4539.18	8630.27	5810	5810	10643.3	10643.3	1052.27	1519	1052.27	609.636	609.636	814.636	663.545	506.273	455.273	12610.3	12610.3	14001.5	6319.91	27555.4	24749.7	11610.7	6382.45	8072.55	7554.27	9207.91	6.31965e+06	6.31965e+06	43979.1	45488.4	53947.1	33032.4	31485.3	22541.6	18534	15547.4	14865.6	9276971	9276971	0	0	0
NM_030208	A_52_P677877	Trmt44	chr5	35898858	35917719	-	6.69322	6.64661	6.84638	6.73773	289.933	250.633	266.332	250.372	192.748	201.684	176.888	-0.210144	0.422448	-0.0891558	0.819219	-0.0292505	0.944636	-0.192251	0.348395	-0.0409258	0.918004	-0.0466065	0.951346	-0.108646	0.685677	2062	1900.09	1394.18	1501.18	1947.64	2001	1920.82	2009	1950.73	765.091	251.091	3.18182	7.36364	8.27273	5.81818	17.1818	4.36364	12.3636	3.72727	10.1818	35.9091	14.4545	718	827.636	635.818	641.364	474.909	770.455	796.455	653.182	565.091	1126.91	1280	81.0909	86.4545	90.8182	149.727	88.4545	102.273	134.636	320.182	322.727	728.545	879.818	0	0	0
NM_030209	A_55_P2004016	Crispld2	chr8	122516338	122576694	+	0.420036	0.499147	0.59034	0.540625	150.496	159.82	167.394	166.412	173.294	143.115	83.4476	0.0867178	0.962738	-0.0084934	0.995978	-0.66516	0.293686	2.16079	0.000113173	1.10075	0.100979	0.0791112	0.887384	-0.0497155	0.9909	293.909	200.909	1100.55	562.636	279.909	190.545	181.636	125.455	167.091	1978.64	2235.82	275.091	420.727	338	411.909	273.091	301.091	398.182	451.909	503.909	225.091	299.182	339.727	368.818	881.273	1213.64	723.727	784.182	722.909	863.364	835.182	3170.91	3346.36	2591.36	2864.36	2622.91	3649	2962.36	3006.36	3608.73	5231	5136.91	3691.36	3998.09	0	0	0
NM_030209	A_55_P2052016	Crispld2	chr8	122516338	122576694	+	0.420036	0.499147	0.59034	0.540625	65.6584	77.5123	69.5493	76.3477	65.4611	65.1748	35.9856	0.239445	0.82374	0.134549	0.908929	-0.43477	0.445368	1.659	0.000237275	0.903114	0.0972228	0.0791112	0.887384	-0.0497155	0.9909	293.909	200.909	1100.55	562.636	279.909	190.545	181.636	125.455	167.091	1978.64	2235.82	275.091	420.727	338	411.909	273.091	301.091	398.182	451.909	503.909	225.091	299.182	339.727	368.818	881.273	1213.64	723.727	784.182	722.909	863.364	835.182	3170.91	3346.36	2591.36	2864.36	2622.91	3649	2962.36	3006.36	3608.73	5231	5136.91	3691.36	3998.09	0	0	0
NM_030210	A_51_P453043	Aacs	chr5	125956243	125997773	+	5.64442	5.58466	5.55286	5.96593	3007.59	3935.78	3282.76	5084.33	3664.93	4545.18	3505.4	0.38804	0.411721	0.631147	0.0865787	0.123174	0.845282	-0.357065	0.336026	-0.276172	0.595596	-0.0597568	1	0.41307	0.262213	2254.36	1851.09	1670.73	1431.91	2262.18	2178.91	1815.45	1659.09	1542.36	419.182	295.455	50.2727	44.2727	12.5455	6.63636	25.8182	22.9091	13.5455	8.63636	13.1818	19.7273	15.9091	1309.09	1604.27	2144.64	2093.27	1212.09	1323.09	1263.09	1292.09	1002.82	2241.27	2535.36	518.727	503.909	300.636	295.364	258.364	283.364	231.273	589.091	525.364	2134.27	2594.36	0	0	0
NM_030215	A_51_P432520	Wrnip1	chr13	32893899	32914479	+	6.29931	5.62824	6.17247	5.78472	1413.78	973.376	1338.84	1020.9	1177.08	942.192	683	-0.538485	0.00818178	-0.391145	0.0646973	-0.553185	0.00138975	-0.294268	0.140121	-0.280998	0.260539	-0.671067	0.00396342	-0.38775	0.0559813	383.545	430.727	257.727	327.364	354.636	370.091	462.273	445.727	493.909	8.72727	9.54545	4	7.36364	1.90909	5.81818	4.45455	11.0909	8.63636	4.63636	4.90909	6.09091	6.36364	1716.55	1363.18	1186.36	875.727	1119.36	1090.55	967.727	1152.36	966.364	510.909	468.273	212.273	179.364	215	300.455	156.364	233	490.818	401.727	448.727	288.545	265	0	0	0
NM_030218	A_51_P408227	9130017N09Rik	chr10	79283766	79293197	+	1.36644	2.36013	1.76454	2.27557	37.0261	35.5144	52.155	30.2588	53.0173	38.8331	46.8206	-0.0601392	0.95862	-0.785452	0.0445692	-0.314247	0.502936	0.532176	0.158729	0.720379	0.093567	0.993688	0.0155291	0.511025	0.192146	17.2727	9.63636	13	4.72727	7.81818	4.27273	0	1.27273	0.363636	1079.91	899.909	12.4545	14.4545	10.6364	10.4545	6.09091	8.90909	3.18182	24.7273	25.4545	58.7273	44	147.909	108.364	174.091	154.636	113.818	100.727	73.3636	106.364	149	671.909	708.273	439	455.182	489.364	575.182	420.909	544.182	476.636	603.091	526.091	384.091	405.818	0	0	0
NM_030219	A_55_P1955269	Trim42	chr9	97249981	97270377	-	0	0	0	0	23.1363	22.0779	24.3655	23.5422	21.801	24.5643	24.6275	-0.0675546	0.914942	-0.0495912	0.933565	0.174024	0.556327	0.13563	0.63722	-0.0605087	0.895702	0	1	0	1	8.36364	5.27273	10.0909	8.72727	3.45455	26.1818	0	26.9091	5.27273	1784.36	1617.91	55.9091	68.2727	70.1818	51.9091	49.0909	47.1818	43.4545	48.3636	50.6364	172.182	142.091	133.273	111.636	178	190.818	101.636	135.455	153.455	80.3636	135	734.727	674	1713.27	1477.18	1246.82	794.455	870.091	906	995.909	745.455	786.364	421.636	384.727	0	0	0
NM_030219	A_55_P2020976	Trim42	chr9	97249981	97270377	-	0	0	0	0	37.6213	32.9409	35.6171	34.9338	35.8544	38.084	54.1678	-0.19167	0.82374	-0.0279465	0.98111	0.341158	0.458705	-0.156184	0.769748	0.176078	0.797943	0	1	0	1	8.36364	5.27273	10.0909	8.72727	3.45455	26.1818	0	26.9091	5.27273	1784.36	1617.91	55.9091	68.2727	70.1818	51.9091	49.0909	47.1818	43.4545	48.3636	50.6364	172.182	142.091	133.273	111.636	178	190.818	101.636	135.455	153.455	80.3636	135	734.727	674	1713.27	1477.18	1246.82	794.455	870.091	906	995.909	745.455	786.364	421.636	384.727	0	0	0
NM_030220	A_55_P1965846	Sp2	chr11	96814652	96839002	-	6.14337	5.96272	6.06502	6.00184	527.309	492.805	466.083	510.475	389.363	419.547	461.802	-0.0976301	0.831545	0.131254	0.711015	0.176937	0.47068	-0.306913	0.122953	-0.343297	0.145992	-0.180656	0.199016	-0.0631762	0.762755	796.273	839.818	312.727	302.182	757.273	802.182	737.364	856.818	855.909	4.45455	7.72727	8.54545	12.5455	7.09091	1.72727	0	8.90909	8.54545	0	0	3.45455	5.63636	1280.45	1333.45	1087.45	1073.18	1088	1404.91	1535.64	1595.27	1617.82	1212.09	1294.27	151.545	170.273	147.727	157.818	136.636	151.091	109.727	243.455	248.273	811.636	895.091	0	0	0
NM_030220	A_52_P76988	Sp2	chr11	96814652	96839002	-	6.14337	5.96272	6.06502	6.00184	70.6411	78.0853	60.0546	63.4876	64.7767	71.8832	61.2282	0.144543	0.74476	0.0802002	0.877128	0.0344495	0.945239	-0.249947	0.29612	-0.00586292	0.992325	-0.180656	0.199016	-0.0631762	0.762755	796.273	839.818	312.727	302.182	757.273	802.182	737.364	856.818	855.909	4.45455	7.72727	8.54545	12.5455	7.09091	1.72727	0	8.90909	8.54545	0	0	3.45455	5.63636	1280.45	1333.45	1087.45	1073.18	1088	1404.91	1535.64	1595.27	1617.82	1212.09	1294.27	151.545	170.273	147.727	157.818	136.636	151.091	109.727	243.455	248.273	811.636	895.091	0	0	0
NM_030221	A_51_P140350	Nadsyn1	chr7	150981497	151008757	-	3.70063	3.88145	3.49518	3.84317	282.471	323.842	272.934	288.469	344.171	377.448	422.902	0.197184	0.568492	0.0798657	0.871706	0.215174	0.389104	-0.576196	0.00437657	-0.266642	0.34755	0.180819	0.734919	0.347992	0.430355	1854.82	1943.55	2250.82	2298.64	1950.09	2032.18	2064.18	1915.91	1722.82	749.818	1166.64	2.63636	15.2727	11	12.8182	8.63636	7.27273	3.09091	7.81818	12.3636	34.3636	67.6364	580	640.545	464.091	521.364	478.818	449.545	555.182	514.182	482.364	1619.91	1831.27	442.273	418.545	427.636	425.455	299.818	260.818	338.818	659.091	649.545	1265.64	1545.64	0	0	0
NM_030224	A_55_P2159415	Fndc8	chr11	82705647	82714239	+	0.0241913	0	0	0	29.5641	37.8634	22.7915	32.5255	25.6529	23.7984	28.8353	0.356958	0.663822	0.513077	0.404372	0.0302274	0.979401	0.0543723	0.943935	0.195789	0.818711	-0.0241913	0.40731	0	1	21.4545	22.3636	9.90909	10.7273	9.54545	10.0909	2	5.09091	9.27273	1617.64	1411.64	17.9091	34.7273	49	52.8182	36.4545	26.8182	45.9091	77.4545	83.2727	138.636	102.182	73.6364	48.7273	71.1818	81.7273	37.3636	66.1818	69.7273	67.2727	29.5455	362.818	386.727	145.818	226.455	202.182	197.182	152.727	246.091	210.455	194.273	210.545	210.727	223.273	0	0	0
NM_030225	A_51_P290139	Dlst	chr12	86451783	86475041	+	7.4205	7.69979	7.56945	7.7956	4648.95	5366.47	4588.47	5720.01	5139.03	5567.78	4506.5	0.207069	0.309584	0.318005	0.0547221	-0.0369425	0.910549	-0.704684	7.55508e-06	-0.412112	0.0177094	0.279293	0.0833883	0.226145	0.178216	1391.09	1435.18	1201.55	1082.36	1474.91	1320	1283.73	1414.64	1445.64	512.455	498.545	15.8182	14.8182	14.9091	9.36364	5.27273	12.8182	18.4545	13.5455	16.6364	22.5455	22.6364	1903.91	2049.73	1346	1404.91	1524	1691	1437.18	1556.55	1588.09	816.182	833.364	124.273	109.545	152.364	138.727	48.7273	113.364	125.727	184	188.273	475.727	488.636	0	0	0
NM_030226	A_55_P2044827	9130019O22Rik	chr7	134525774	134530680	-	4.77597	5.08346	5.24549	4.94227	55.3209	53.643	48.6401	53.2225	51.1768	64.3969	51.3419	-0.0444324	0.957236	0.129889	0.815905	0.168074	0.664099	0.0604519	0.885202	-0.136299	0.774979	0.307491	0.421365	-0.303226	0.456712	824.273	754.182	1192.18	1135.91	756.545	791.091	535.182	576.909	582.909	730.455	735.727	12	22	22.5455	22.4545	13.5455	29.5455	12.5455	20.3636	17.0909	32.2727	33.6364	334.182	359.091	252.727	232.909	302.909	268.545	285.364	267.182	288.818	108.364	119.636	115.818	96.6364	87.4545	131.182	108	107.545	127	109.273	80.9091	81	87.4545	0	0	0
NM_030226	A_55_P2138684	9130019O22Rik	chr7	134525774	134530680	-	4.77597	5.08346	5.24549	4.94227	37.7343	48.8834	34.3461	34.4474	36.8645	35.473	35.1884	0.373468	0.316046	0.00424831	0.995896	-0.0613196	0.919353	-0.106147	0.795891	0.0419948	0.949088	0.307491	0.421365	-0.303226	0.456712	824.273	754.182	1192.18	1135.91	756.545	791.091	535.182	576.909	582.909	730.455	735.727	12	22	22.5455	22.4545	13.5455	29.5455	12.5455	20.3636	17.0909	32.2727	33.6364	334.182	359.091	252.727	232.909	302.909	268.545	285.364	267.182	288.818	108.364	119.636	115.818	96.6364	87.4545	131.182	108	107.545	127	109.273	80.9091	81	87.4545	0	0	0
NM_030226	A_55_P2084547	9130019O22Rik	chr7	134525774	134530680	-	4.77597	5.08346	5.24549	4.94227	57.5884	75.3029	60.6569	60.9965	51.5035	51.0065	48.1079	0.386926	0.419077	0.00805541	0.993907	-0.0561934	0.94122	0.104919	0.837264	-0.0471553	0.953522	0.307491	0.421365	-0.303226	0.456712	824.273	754.182	1192.18	1135.91	756.545	791.091	535.182	576.909	582.909	730.455	735.727	12	22	22.5455	22.4545	13.5455	29.5455	12.5455	20.3636	17.0909	32.2727	33.6364	334.182	359.091	252.727	232.909	302.909	268.545	285.364	267.182	288.818	108.364	119.636	115.818	96.6364	87.4545	131.182	108	107.545	127	109.273	80.9091	81	87.4545	0	0	0
NM_030229	A_66_P110490	Polr3h	chr15	81745460	81756643	-	7.3886	7.37582	7.38932	7.58747	1638.9	1724.87	1434.11	1750.8	1421.16	1642.98	1353.17	0.0737633	0.86985	0.287858	0.165613	0.0692597	0.834098	-0.488852	0.00411283	-0.290502	0.184094	-0.0127876	1	0.198145	0.67022	1604	1365.09	950.636	831.545	1300.45	1379.64	1355.36	1194.27	1139.18	33.8182	419.727	3.45455	7.27273	3.09091	2.45455	9	16.4545	16	1.72727	10.1818	10	19.3636	1080.55	1158	1050.09	907.818	744.727	823.545	650.182	512.182	466.727	847.364	1015.82	60.5455	50	71.4545	92.6364	67.5455	55.9091	73.1818	130.818	137.091	499.455	630.273	0	0	0
NM_030229	A_51_P314487	Polr3h	chr15	81745460	81756643	-	7.3886	7.37582	7.38932	7.58747	34.0405	46.7261	46.2867	57.0635	48.2408	61.3087	47.2515	0.456978	0.225273	0.30197	0.491367	0.157972	0.74594	-0.136273	0.749092	-0.0744926	0.907453	-0.0127876	1	0.198145	0.67022	1604	1365.09	950.636	831.545	1300.45	1379.64	1355.36	1194.27	1139.18	33.8182	419.727	3.45455	7.27273	3.09091	2.45455	9	16.4545	16	1.72727	10.1818	10	19.3636	1080.55	1158	1050.09	907.818	744.727	823.545	650.182	512.182	466.727	847.364	1015.82	60.5455	50	71.4545	92.6364	67.5455	55.9091	73.1818	130.818	137.091	499.455	630.273	0	0	0
NM_030231	A_52_P192084	Agbl4	chr4	110070303	111330124	+	0.676703	1.34831	0.841987	1.58304	28.3129	33.1129	29.5472	34.5047	35.5237	41.1655	35.6833	0.225935	0.816437	0.223769	0.798873	0.109561	0.901804	0.0829275	0.904063	-0.0427961	0.969052	0.671606	0.000632797	0.741054	0.000749526	784.727	782.545	714.727	866	851.273	936.182	716.364	770.636	921.818	1110	509.273	57.6364	55.4545	33.9091	43.8182	32.6364	48	39.9091	30.4545	33.5455	62.5455	23.0909	8031.27	6731.45	9920.36	10667.1	8632.27	7666.55	8009.64	8215.27	8704.73	12754.7	11733	25781.8	25635.9	25781.8	22586.7	29799.9	25587.3	25298.6	22541.6	26445.6	25635.9	23467.8	0	0	0
NM_030233	A_52_P5901	Saal1	chr7	53941478	53966021	-	6.32947	6.13446	6.24532	6.11718	399.776	410.952	424.935	448.403	347.61	329.209	338.059	0.0397779	0.95601	0.0775546	0.887897	-0.0593303	0.900811	-0.422567	0.0609307	-0.192646	0.587527	-0.19501	0.0209689	-0.128142	0.119107	1170.09	1368.55	1002.45	1064.73	1288.45	1465.18	1320.64	1498.09	1447.55	127.364	295.091	13.6364	15.7273	12	11.3636	7.81818	26	17.5455	12	11	11.7273	15.7273	511.455	668.727	327.182	504	490.455	420.364	444.182	273.818	459.364	995.364	1027.18	179	157.182	154.636	176.909	191.364	155.818	167.636	301.636	274.545	612.545	640.091	0	0	0
NM_030234	A_66_P140319	Wdr76	chr2	121332459	121370595	+	6.4583	5.5858	5.97461	5.37669	118.887	66.0711	98.0526	75.8879	109.601	95.5282	89.7442	-0.847496	0.000230772	-0.369686	0.155368	-0.243317	0.346556	-0.442961	0.0433323	-0.162255	0.658824	-0.8725	0.000482123	-0.597916	0.00424457	1425.36	1653.73	1552.91	1735.45	1421.09	1329.18	1516	1523.91	1554.82	872.091	462.727	8.54545	9.54545	15.8182	18.2727	4.63636	3.90909	19.8182	16.3636	14.1818	40.8182	20.7273	1385.82	1465.36	1325.82	1288.73	1146.45	1205.82	949.273	1050.09	1043.91	1110.91	1063.73	244.909	237.182	273.909	240.091	393	275.636	273.636	233.364	196.909	714.091	671.727	0	0	0
NM_030234	A_55_P2020271	Wdr76	chr2	121332459	121370595	+	6.4583	5.5858	5.97461	5.37669	98.4528	61.0095	77.3253	73.2185	116.437	92.2054	87.7667	-0.690397	0.0139589	-0.078732	0.906961	-0.372216	0.178114	-0.56458	0.0284769	-0.124958	0.801248	-0.8725	0.000482123	-0.597916	0.00424457	1425.36	1653.73	1552.91	1735.45	1421.09	1329.18	1516	1523.91	1554.82	872.091	462.727	8.54545	9.54545	15.8182	18.2727	4.63636	3.90909	19.8182	16.3636	14.1818	40.8182	20.7273	1385.82	1465.36	1325.82	1288.73	1146.45	1205.82	949.273	1050.09	1043.91	1110.91	1063.73	244.909	237.182	273.909	240.091	393	275.636	273.636	233.364	196.909	714.091	671.727	0	0	0
NM_030235	A_52_P480402	Avl9	chr6	56664899	56711905	+	6.831	6.5974	6.73393	6.57983	394.44	382.978	373.197	387.508	325.486	364.413	433.194	-0.0425448	0.94116	0.0542871	0.90763	0.287697	0.116807	-0.0278459	0.928022	-0.135007	0.653946	-0.233606	0.475088	-0.154098	0.711919	703	756.636	360.364	353.182	589.455	689.727	558.091	714	648.636	4.54545	7.54545	4.27273	1.18182	2.45455	1.72727	10.6364	4.63636	35.9091	1.36364	1.36364	3.45455	5.63636	1713.09	2087.09	989.364	981.182	1619	1856	1919.18	2045.91	2159.09	660.455	621.273	187.545	211.545	198.455	181	255	280.091	366.091	151.727	167.273	376.273	352.364	0	0	0
NM_030237	A_51_P256500	Spz1	chr13	93344587	93346187	-	0.657218	0	0	0	18.2896	19.0123	19.7013	19.7751	18.517	21.2222	20.5677	0.055914	0.960203	0.00539691	0.995823	0.17413	0.764632	-0.323061	0.429617	-0.259271	0.649267	-0.657218	0.375427	0	1	25.2727	22.7273	50.7273	37.1818	40.1818	10.6364	4	30.6364	3.09091	1701.09	1106.64	26	44.7273	43.8182	46.4545	15.6364	33.8182	61.2727	90.9091	90.0909	156.636	59.8182	14.5455	26.9091	30.9091	42.8182	112.273	71.7273	47.1818	172.455	61.4545	22.9091	34.3636	241.909	210.727	155	165.455	302.455	207.455	302.455	200.455	232.091	25.3636	33.2727	0	0	0
NM_030238	A_51_P354698	Dync1h1	chr12	111839605	111905154	+	8.16337	7.89207	8.11067	7.88138	8152.74	6807.28	5717.51	5756.21	7066.47	6949.78	6371.24	-0.260208	0.360029	0.00973351	0.988739	-0.0867197	0.817297	0.158251	0.535112	0.113998	0.757027	-0.271301	0.128582	-0.229285	0.224233	1090	1026.73	741	720.455	1044.36	1061.36	985.182	1212	1150.45	280.273	16.7273	18	20.1818	44.9091	49	40.3636	27.9091	25	35.6364	45.9091	15.7273	8.27273	3787.55	4011.09	1998.82	2195.27	2988.82	3535.82	4161.09	4091.55	4321.27	3012.64	3333.18	284.364	235.455	359.091	446.273	551.818	385.182	828.455	1017.36	1079.64	3395	3974	0	0	0
NM_030239	A_51_P155723	Abcg3	chr5	105364076	105411736	-	0.045649	0.289863	0.0747098	0.0719635	26.5961	29.5283	28.0485	27.7557	27.3105	25.7917	30.2827	0.150879	0.784792	-0.0151375	0.986289	0.033244	0.955946	0.161586	0.628077	0.367226	0.267224	0.244214	0.0105856	-0.00274635	1	61.4545	42.7273	31.1818	9.27273	48.6364	15.3636	1.54545	21.3636	8.18182	9.54545	7.63636	19.9091	16.9091	8.27273	5.18182	4.90909	0	6.45455	20.1818	14.3636	6.45455	5.27273	164.182	200.636	236.545	376	159.091	193	230.818	243.636	359.455	1153.18	1120.09	1391.36	1366.27	1485.73	915.455	1573.91	1428.64	1237.36	626.455	657.364	753.545	722.636	0	0	0
NM_030240	A_51_P279623	Pagr1a	chr7	134158565	134160866	-	6.85282	6.56574	7.05159	6.88214	11142.5	11498	11538.2	12046.2	10522.7	10702.6	11218.3	0.0453073	0.923642	0.0621539	0.868888	0.0583958	0.850016	-0.206994	0.228266	-0.227864	0.274004	-0.287083	0.227189	-0.169442	0.5432	1321	1398.73	2230.73	2080	1394.73	1468.36	1348.45	1238.82	1420.64	840.364	1120.45	0.727273	9.54545	8.09091	10.0909	4.45455	6.36364	10.4545	0.909091	7.36364	38.8182	61	2007.82	2109.36	1450.45	1270.18	2129	2184.27	2669.18	2527.45	2163.64	42.9091	68.7273	4.72727	2.09091	4.45455	12.0909	5.36364	5.36364	7.09091	18.5455	15.9091	39.3636	56.7273	0	0	0
NM_030241	A_52_P181468	Setd8	chr5	124889939	124912320	+	7.33128	7.31326	7.16225	7.3475	702.449	979.292	738.272	931.594	930.815	1051.26	915.03	0.479345	0.217668	0.335548	0.443385	0.0754373	0.909886	-0.87232	0.00347591	-0.312653	0.492367	-0.0180252	1	0.185254	0.517453	1696.55	1762.82	1411.64	1621.36	1655	1939.18	1617.91	1591.27	1566.27	1107.09	1011.45	3.45455	7.27273	4	6.45455	12.8182	3.18182	7.81818	11.3636	3.90909	60.0909	51.2727	4687.27	5855.18	3312.73	2908.82	3930.73	3731.27	3763.55	3821.55	3539.82	1087.36	1071.45	106.182	150.091	164.818	145.818	178.727	166.091	117.818	212.273	213.455	694.636	678.273	0	0	0
NM_030241	A_51_P201971	Setd8	chr5	124889939	124912320	+	7.33128	7.31326	7.16225	7.3475	2296.13	2615.61	2288.39	3047.83	2537.46	2894.05	2428.52	0.187945	0.485883	0.413453	0.0278044	0.0631988	0.854777	-0.657499	0.000167577	-0.368859	0.0763313	-0.0180252	1	0.185254	0.517453	1696.55	1762.82	1411.64	1621.36	1655	1939.18	1617.91	1591.27	1566.27	1107.09	1011.45	3.45455	7.27273	4	6.45455	12.8182	3.18182	7.81818	11.3636	3.90909	60.0909	51.2727	4687.27	5855.18	3312.73	2908.82	3930.73	3731.27	3763.55	3821.55	3539.82	1087.36	1071.45	106.182	150.091	164.818	145.818	178.727	166.091	117.818	212.273	213.455	694.636	678.273	0	0	0
NM_030244	A_55_P2121856	Ier5l	chr2	30328161	30329719	-	4.80082	5.47687	6.1779	6.48779	3110.31	4588.96	3169.86	5819.25	3713.04	5665.74	4949.9	0.56111	0.075856	0.876414	0.00208759	0.51223	0.0541877	-0.261886	0.422453	-0.333151	0.386536	0.676051	0.152426	0.309897	0.591566	1300.09	1152	653	470.182	1501.64	1440.18	1308.18	1228.27	1244.91	15.4545	7.18182	25.5455	9.36364	3.81818	11.0909	53.1818	112.636	78.9091	23.3636	20.0909	8.27273	4.90909	1384.73	1551.55	235.636	156.364	1420.18	1451.55	1232	1443	1264.36	0.545455	1.09091	118.818	111.273	7.45455	3.45455	53.8182	122.364	272.909	28.5455	18.5455	1.63636	2.81818	0	0	0
NM_030245	A_51_P173384	Tada1	chr1	168309298	168323751	+	5.01444	5.29983	5.4152	5.42544	669.612	803.787	604.15	755.422	501.166	612.201	740.876	0.263488	0.216697	0.322375	0.0891225	0.42633	0.00531995	-0.0198415	0.946319	-0.0356182	0.925069	0.285382	0.152668	0.0102495	1	516.545	539.182	257.091	291.909	688.091	729.909	750.636	957	951.455	6.72727	5.72727	65.4545	66	25.5455	30.3636	29.5455	32	52.3636	29	22.6364	4.63636	4.09091	1039.64	1098.82	1032.36	804.727	965.545	1056.27	1130.73	1346.09	1322.45	481.545	571.364	877.545	870.636	401.455	299.636	130.545	181.182	52.8182	250.455	249.818	271.909	322.818	0	0	0
NM_030246	A_51_P170641	Dcaf4	chr12	84861416	84882942	+	6.74661	5.77241	6.22198	5.61552	2029.27	1403.78	1822.74	1471.24	1865.08	1605.63	1416.8	-0.531643	0.0965907	-0.309081	0.424651	-0.306346	0.339946	-0.760017	0.00451347	-0.542368	0.0992447	-0.974199	0.000160111	-0.606453	0.00182827	2052.18	1835.82	1763.64	1695.64	2315.09	2372	2254.36	1839.55	2164.73	786.909	733.545	10.4545	10	7.36364	4.45455	8.27273	2.72727	11.6364	9.18182	10.6364	36.9091	33.0909	457.273	437.636	612.818	520.818	423.364	366.545	292.818	297.727	246.727	1153.18	1176.27	137.091	107.091	171.636	196.909	87.2727	105.273	179.636	335	322.545	753.636	775.455	0	0	0
NM_030248	A_51_P288257	Cdk5rap3	chr11	96768739	96777828	-	6.47622	6.03904	6.58775	6.06793	3464.52	2565.52	2819.62	2128.79	3321.22	2810.77	2954.88	-0.4334	0.00594422	-0.405467	0.00896401	-0.204678	0.198243	-0.187382	0.248647	-0.156494	0.475837	-0.437185	0.141844	-0.519814	0.0984138	1223.09	1248.55	757.273	705.182	1187.64	1330.27	1207.36	1100.55	1237.73	194.545	166.636	13.3636	12.8182	3.18182	1.36364	13.6364	8.27273	30.3636	13.4545	0.818182	13.4545	12.5455	526.727	636.818	349.364	396.909	456	485.636	459.364	496.455	659.182	448.091	600	49.1818	74.0909	51.2727	62.5455	54.2727	56.9091	99.9091	192.818	166.545	254.636	339.364	0	0	0
NM_030249	A_52_P481423	Cttnbp2nl	chr3	104804833	104856064	-	5.72952	5.89121	5.68749	5.97543	1009.42	1183.21	1031.44	1166.43	1046.11	1352.22	1348.92	0.229174	0.257321	0.177446	0.414635	0.368539	0.00975338	0.0871753	0.680965	-0.0981057	0.718201	0.161691	0.362843	0.287947	0.106572	1279.55	1414.64	1069.91	1188.91	1211.36	1001.64	1082	1253.09	1101.73	114	231	4.63636	3.09091	5.27273	7.09091	7.27273	7.81818	4.90909	7.09091	9.18182	12	13.7273	2221	2786.45	2025.73	2609.55	2895.45	2668.82	2731.27	3222.91	3599.18	1783.36	1745.91	341.182	290.091	375.182	465.273	379.909	340.727	407.636	575.273	560.091	1480.73	1430.45	0	0	0
NM_030249	A_55_P1973046	Cttnbp2nl	chr3	104804833	104856064	-	5.72952	5.89121	5.68749	5.97543	720.738	764.884	717.893	809.51	730.81	905.183	915.998	0.0857651	0.920566	0.173281	0.762011	0.31728	0.353317	-0.0468939	0.923498	0.0356044	0.961876	0.161691	0.362843	0.287947	0.106572	1279.55	1414.64	1069.91	1188.91	1211.36	1001.64	1082	1253.09	1101.73	114	231	4.63636	3.09091	5.27273	7.09091	7.27273	7.81818	4.90909	7.09091	9.18182	12	13.7273	2221	2786.45	2025.73	2609.55	2895.45	2668.82	2731.27	3222.91	3599.18	1783.36	1745.91	341.182	290.091	375.182	465.273	379.909	340.727	407.636	575.273	560.091	1480.73	1430.45	0	0	0
NM_030250	A_51_P292030	Nus1	chr10	52137353	52159998	+	7.30999	7.31245	7.27999	7.40355	1304.88	1331.69	1260.37	1462.57	1402.72	1540.82	1242.04	0.0293459	0.96215	0.214654	0.407987	-0.0200196	0.964522	-0.150388	0.514268	0.0197827	0.968034	0.00245884	1	0.123567	0.456857	392.091	425	321.909	362.727	311.364	358.455	338.273	403.545	376.455	6.72727	6	12.8182	8.54545	3.54545	6.81818	8.27273	15.0909	0.363636	6.36364	7.09091	4.90909	4.45455	2622.73	3175.09	1704.55	1856	1957.64	2189.18	2432.82	2484.27	2521.55	538.636	451.727	124.455	134.182	158.455	149.545	115.818	147.091	127.273	85.2727	82.3636	304.273	256.818	0	0	0
NM_030250	A_55_P2024070	Nus1	chr10	52137353	52159998	+	7.30999	7.31245	7.27999	7.40355	97.5162	119.85	91.2764	141.088	98.7374	136.229	156.633	0.297511	0.208179	0.628278	0.00114138	0.565044	0.000856606	-0.458684	0.0121279	-0.345927	0.129276	0.00245884	1	0.123567	0.456857	392.091	425	321.909	362.727	311.364	358.455	338.273	403.545	376.455	6.72727	6	12.8182	8.54545	3.54545	6.81818	8.27273	15.0909	0.363636	6.36364	7.09091	4.90909	4.45455	2622.73	3175.09	1704.55	1856	1957.64	2189.18	2432.82	2484.27	2521.55	538.636	451.727	124.455	134.182	158.455	149.545	115.818	147.091	127.273	85.2727	82.3636	304.273	256.818	0	0	0
NM_030251	A_55_P1979217	Abtb1	chr6	88785908	88791929	-	5.75971	5.61969	6.13294	5.55032	1789.68	3485.15	3272.34	2471.66	4791.99	4144.3	4316.04	0.961519	0.0558672	-0.404847	0.565362	-0.180207	0.830662	-0.120586	0.864977	-0.0499991	0.965712	-0.140014	0.769914	-0.582621	0.0979851	2387.36	2278.91	1611.64	1479.73	1814.82	2342.55	2204.27	2562.27	2281.55	793.364	1156.27	14.4545	6.81818	4.27273	5.90909	21.8182	4.09091	44.9091	4.90909	6.45455	36.6364	66	1066.27	1026.55	749.091	684.091	954.364	879.727	964.364	909.091	960.273	383	462.273	8	26.0909	25.6364	29	29.3636	11.8182	32	68.5455	72.0909	221.182	262.091	0	0	0
NM_030252	A_51_P187171	Smim12	chr4	126921028	126925053	+	4.95234	5.37328	5.56103	5.47986	3379.74	4630.02	3762.84	4160.74	3888.39	3903.62	4201.62	0.454107	0.00252779	0.145019	0.496701	0.058705	0.826996	-0.175445	0.264739	-0.0689612	0.79886	0.420943	0.293115	-0.0811666	0.973572	1006.45	1088.45	689.909	914.273	1097.09	1576.36	1477.73	1226.27	1232.27	538.727	248.455	8.27273	12.9091	19.3636	11.8182	3.90909	20	9.81818	18	9.18182	24.1818	14.4545	1914.73	2122.09	1168.73	1112.55	1496	1542.73	1720.36	1605.55	1771.91	101.364	122.636	13	16.3636	14.7273	36.6364	22.4545	27.3636	30	29.9091	26.1818	76.9091	89.4545	0	0	0
NM_030253	A_55_P2142863	Parp9	chr16	35938556	35972707	+	5.65723	4.25863	5.04305	2.77398	540.622	931.206	1451	419.977	1379.81	304.811	185.808	0.78448	0.325147	-1.78866	0.00303351	-2.53553	3.97301e-06	0.852252	0.165754	-0.124711	0.924218	-1.3986	0.00642939	-2.26907	0.00108937	909.636	725.818	1033.27	763	705.364	594.364	561.818	534.727	503.182	1022.82	692.727	46.0909	29.0909	97.4545	171.818	122.636	150.091	184.364	214	222.182	50.6364	31.0909	1314.73	1072.64	1761.73	1277.09	1022.82	838.364	879.364	838.909	841.727	1052.18	974.727	320.091	303.364	519.455	677.909	530.818	724.909	1124.64	950.364	927.273	661.909	595.636	0	0	0
NM_030254	A_55_P2175245	Tusc3	chr8	40068921	40250468	+	4.87425	4.93864	4.97515	5.05068	1196.77	1349.44	1298.76	1369.67	1527.29	1728.43	1440.27	0.173222	0.580608	0.0766931	0.859496	0.0469232	0.906815	0.631369	0.000548316	0.216589	0.409856	0.064389	0.965381	0.0755311	0.933035	1224.73	1021.91	976.182	976.182	1049.09	1068.36	1272.18	1217.55	1117.45	412.636	892.273	4.63636	5.27273	6.36364	5.81818	5.63636	10.8182	8.90909	9.09091	4.63636	20.1818	43.4545	1271.27	1439.45	1542	1839.09	2264.82	2249.45	2029.82	2066	2186	2063.18	1897.73	884.909	856.545	826.182	696.364	769.727	829.545	640	480.909	436.364	1876.36	1642.09	0	0	0
NM_030255	A_52_P645410	Apobec3	chr15	79722838	79738859	+	5.30076	4.45871	4.47938	3.93586	111.423	84.884	83.225	61.72	122.561	73.7878	74.9761	-0.392479	0.394431	-0.431281	0.30347	-0.720523	0.0162617	0.20901	0.62341	0.14673	0.813619	-0.842049	0.00334427	-0.543524	0.0321714	988.182	677.273	2382.09	1893.73	932.727	813.727	761.909	730.182	776.091	2017.91	1920.82	3.54545	0.363636	40.6364	106.818	47.0909	49.1818	67.8182	47.1818	52.8182	242.364	218.091	509.455	416	760.364	721.182	467.091	436.182	847.364	911.727	965.818	662	742.273	59.0909	83.5455	171.727	324.727	232.364	333.455	370.727	437.455	397.545	377	426.818	0	0	0
NM_030256	A_51_P340668	Bcl9l	chr9	44307219	44318495	+	5.24559	5.4292	5.86727	6.21433	86.2839	99.5208	102.209	135.056	111.108	135.211	135.458	0.205907	0.708464	0.40204	0.254372	0.284561	0.404293	0.176614	0.634903	-0.244014	0.579935	0.183617	0.45853	0.347068	0.153135	344.909	435.455	497.636	648.818	426.636	431.545	354.818	388.727	319	821.455	849.727	66.9091	88.1818	30.8182	21	18.9091	9.18182	2.18182	14	12.8182	38.4545	39.4545	829.818	675.091	1029.09	602.545	794.364	532	499.182	580.727	587	618.818	645	330.455	395.091	161.091	139.545	163.091	71	108.909	167.909	139.545	350	367.364	0	0	0
NM_030257	A_52_P91618	Lysmd3	chr13	81796805	81810889	+	5.91794	5.86132	6.21234	6.09624	249.571	231.643	286.496	299.677	293.435	325.356	290.237	-0.10755	0.889741	0.064889	0.934761	0.0665858	0.916478	-0.175365	0.647812	-0.160987	0.757587	-0.0566245	1	-0.116101	0.841857	1596.64	1481.64	1269.45	1317.09	1314.82	1310.82	1316.64	1504.09	1367.18	15.4545	133.545	4.90909	7.36364	5.27273	8.63636	2.63636	6.81818	5.27273	7.27273	0	8.27273	12	868.364	922.818	508.091	471.091	819.545	813.545	925.273	876.182	1137.55	220.455	253.818	129	108.818	103.909	89	129.364	134.182	128.091	102.545	70.9091	140.273	157.364	0	0	0
NM_030258	A_55_P2027392	Gpr146	chr5	139856621	139872363	+	1.65455	1.42929	1.70083	1.67783	35.2451	30.543	36.6076	37.5387	58.0601	62.4097	46.4662	-0.206581	0.723492	0.0362364	0.968304	-0.108572	0.847057	0.0610205	0.898041	-0.193062	0.699549	-0.225258	0.650877	-0.0229969	1	517.364	528	730.182	682.182	757.909	566.727	566.455	453.091	500.182	826.364	661.636	20.7273	23.0909	15.3636	44.1818	11.0909	25.7273	20.1818	32.3636	30.0909	38.1818	30.7273	291.636	321.727	256.727	246.818	357.455	290.273	300.273	343.273	410.364	1164.45	1306.09	257.636	237.182	233	442.273	287.727	251	283.182	525.182	505.545	764.818	907.545	0	0	0
NM_030259	A_51_P344399	Rilpl2	chr5	124913274	124928244	-	2.53993	2.917	2.65049	3.19362	296.08	377.805	363.322	428.748	471.089	595.875	604.177	0.351654	0.0609667	0.238881	0.251553	0.348991	0.0249431	-0.119113	0.575056	-0.0488464	0.889036	0.377067	0.166314	0.543132	0.0633379	2012.64	1740.91	967.727	1073.18	1966.82	1918.09	1508.55	1420.27	1431.55	1294.18	703	32.1818	55.3636	27.6364	34.3636	28.8182	27.6364	43.8182	27.7273	31.0909	81.0909	32.2727	194.909	242.636	255.909	267.545	186.727	229.727	332	353.545	331.636	625	665.545	610	648	595.727	470.182	469.455	340.909	263.091	291.818	276.455	354.727	379.273	0	0	0
NM_030260	A_55_P2130814	Zxdc	chr6	90319488	90335388	+	6.12537	5.96616	6.27489	6.07781	50.3973	45.8086	49.9041	47.8687	43.4063	58.6774	66.7855	-0.137729	0.828612	-0.060074	0.935045	0.528263	0.0379314	-0.110541	0.779433	-0.242852	0.557326	-0.159205	0.358433	-0.19708	0.263804	278.727	325.545	218	250.091	205.545	286.091	332	261.455	295.909	18.0909	48.1818	10.1818	9.36364	9.81818	12.1818	12.8182	7.36364	12.5455	7.72727	10	8.27273	10.4545	1759.09	1623.36	974.364	975.636	2354.45	2092.91	2328.36	2549.73	2853.45	625.909	605.364	255.636	237.364	256.182	348.636	133.727	189.545	157	266.455	243.091	355.091	342.909	0	0	0
NM_030261	A_51_P246773	Sesn3	chr9	14080745	14130578	+	6.29061	4.91399	6.18302	5.07457	781.561	392.234	562.588	253.59	494.273	264.949	222.807	-0.994642	0.0852938	-1.14958	0.0329635	-1.02455	0.0301678	1.78462	0.000311665	1.08024	0.0678625	-1.37662	0.000369405	-1.10845	0.00154814	257.091	357.273	188.545	269.364	299.727	338.727	284.727	313.455	313.364	3.36364	7.27273	9.54545	5.81818	1.90909	4.36364	5.72727	6.09091	4.90909	1.36364	1.36364	2.36364	4.90909	2056.91	2189.45	1718	1315.82	1743.27	1315.09	1458.18	1792.45	1891	1137.64	1050.91	600.364	625.364	433	544.545	715.364	920	967.818	958.909	1070.45	739.455	662.091	0	0	0
NM_030262	A_55_P2144075	Pofut2	chr10	76722045	76732331	+	5.75582	6.25265	6.46442	6.51032	296.538	371.908	302.418	408.414	365.097	395.292	368.671	0.326731	0.370434	0.43349	0.157814	0.0643462	0.909422	0.358808	0.195318	0.287311	0.444628	0.496836	0.0298769	0.0458971	0.969453	1500.91	1343.64	1183.82	1344.91	1520	1568.64	1748.73	1576.36	1353.91	1259.27	635.727	11.7273	12.2727	14.3636	7.72727	19.9091	19.9091	14.6364	0.727273	8.81818	80.3636	28.6364	461.455	633.364	359.182	323.636	388.636	441.545	543.273	634.818	686.273	748.455	851.273	58.0909	58.6364	50	82.0909	52.0909	51.8182	43.6364	183.818	175.545	430.909	501.545	0	0	0
NM_030263	A_51_P275123	Psd3	chr8	70212981	70434845	-	4.28009	3.27969	4.06768	3.34521	229.083	126.357	206.271	100.081	181.916	127.471	81.3505	-0.858364	0.104543	-1.04338	0.0314925	-0.837074	0.0544967	0.333578	0.561281	0.00721074	0.996171	-1.0004	0.00761205	-0.722466	0.0401023	10.5455	5.36364	10.3636	5.36364	12.9091	7.72727	8.36364	1.63636	11.7273	115.364	34.6364	44.7273	59.5455	31.1818	14.4545	28.0909	7.36364	1.72727	15.8182	19.2727	11.7273	9.63636	726.182	570.636	1631.36	1739.55	1190.27	954.818	891.091	748	756.455	3026.82	2712.55	7077.09	7549.73	4080.27	3006.36	4303.45	3707.64	3170.36	1989.64	1837.09	3426.45	2878.91	0	0	0
NM_030263	A_55_P2138183	Psd3	chr8	70212981	70434845	-	4.28009	3.27969	4.06768	3.34521	26.6698	25.0429	21.7813	21.9925	24.2206	19.7334	21.7702	-0.0908035	0.933472	0.0139172	0.991095	-0.224736	0.674833	-0.301595	0.481595	-0.160305	0.813264	-1.0004	0.00761205	-0.722466	0.0401023	10.5455	5.36364	10.3636	5.36364	12.9091	7.72727	8.36364	1.63636	11.7273	115.364	34.6364	44.7273	59.5455	31.1818	14.4545	28.0909	7.36364	1.72727	15.8182	19.2727	11.7273	9.63636	726.182	570.636	1631.36	1739.55	1190.27	954.818	891.091	748	756.455	3026.82	2712.55	7077.09	7549.73	4080.27	3006.36	4303.45	3707.64	3170.36	1989.64	1837.09	3426.45	2878.91	0	0	0
NM_030263	A_55_P2138174	Psd3	chr8	70212981	70434845	-	4.28009	3.27969	4.06768	3.34521	58.7517	38.3806	56.0194	33.3988	53.207	52.9984	29.0487	-0.614253	0.0348539	-0.746131	0.00655751	-0.439403	0.0944327	0.146263	0.686016	-0.0760007	0.891904	-1.0004	0.00761205	-0.722466	0.0401023	10.5455	5.36364	10.3636	5.36364	12.9091	7.72727	8.36364	1.63636	11.7273	115.364	34.6364	44.7273	59.5455	31.1818	14.4545	28.0909	7.36364	1.72727	15.8182	19.2727	11.7273	9.63636	726.182	570.636	1631.36	1739.55	1190.27	954.818	891.091	748	756.455	3026.82	2712.55	7077.09	7549.73	4080.27	3006.36	4303.45	3707.64	3170.36	1989.64	1837.09	3426.45	2878.91	0	0	0
NM_030263	A_52_P71353	Psd3	chr8	70212981	70434845	-	4.28009	3.27969	4.06768	3.34521	33.7088	26.3941	30.4187	32.4809	29.9707	34.5075	25.1622	-0.352912	0.312801	0.0946367	0.879886	-0.0244705	0.969393	0.0570034	0.892921	-0.265329	0.48889	-1.0004	0.00761205	-0.722466	0.0401023	10.5455	5.36364	10.3636	5.36364	12.9091	7.72727	8.36364	1.63636	11.7273	115.364	34.6364	44.7273	59.5455	31.1818	14.4545	28.0909	7.36364	1.72727	15.8182	19.2727	11.7273	9.63636	726.182	570.636	1631.36	1739.55	1190.27	954.818	891.091	748	756.455	3026.82	2712.55	7077.09	7549.73	4080.27	3006.36	4303.45	3707.64	3170.36	1989.64	1837.09	3426.45	2878.91	0	0	0
NM_030263	A_55_P2138177	Psd3	chr8	70212981	70434845	-	4.28009	3.27969	4.06768	3.34521	96.9913	54.6966	85.4151	47.9235	79.9946	62.8286	38.7984	-0.826406	0.0137296	-0.833758	0.0107261	-0.696194	0.0163156	0.232398	0.557629	-0.0933772	0.88696	-1.0004	0.00761205	-0.722466	0.0401023	10.5455	5.36364	10.3636	5.36364	12.9091	7.72727	8.36364	1.63636	11.7273	115.364	34.6364	44.7273	59.5455	31.1818	14.4545	28.0909	7.36364	1.72727	15.8182	19.2727	11.7273	9.63636	726.182	570.636	1631.36	1739.55	1190.27	954.818	891.091	748	756.455	3026.82	2712.55	7077.09	7549.73	4080.27	3006.36	4303.45	3707.64	3170.36	1989.64	1837.09	3426.45	2878.91	0	0	0
NM_030265	A_52_P319774	Kcnip4	chr5	48780742	49280796	-	0.0569317	0.0822322	0.0229204	0.0354704	19.6938	19.1634	19.3397	16.2214	17.4298	15.7863	18.5662	-0.0393835	0.970155	-0.253666	0.646955	-0.0258804	0.974338	-0.0174789	0.976194	0.0150219	0.986185	0.0253005	0.315654	0.01255	0.708142	32.5455	15.0909	34.9091	12.9091	12.4545	3.27273	7.09091	13.7273	10.0909	690.455	786.909	48.3636	37.6364	41.8182	42.3636	19.3636	5.27273	29.3636	42.9091	52.3636	31.9091	36.2727	1960.91	1109.73	2933	3073.45	2098.91	1463.18	1222.91	1154.45	1136.73	4676.64	4084	11029.5	10744.5	8987.27	6457.91	9725.27	8190	5633.18	4017.36	4350.36	6431.82	5257.55	0	0	0
NM_030265	A_51_P396978	Kcnip4	chr5	48780742	49280796	-	0.0569317	0.0822322	0.0229204	0.0354704	23.8682	26.5792	23.3699	22.417	24.0778	29.7972	25.1848	0.155204	0.860767	-0.0600578	0.952892	0.186162	0.745473	0.0668866	0.907011	-0.0365821	0.968226	0.0253005	0.315654	0.01255	0.708142	32.5455	15.0909	34.9091	12.9091	12.4545	3.27273	7.09091	13.7273	10.0909	690.455	786.909	48.3636	37.6364	41.8182	42.3636	19.3636	5.27273	29.3636	42.9091	52.3636	31.9091	36.2727	1960.91	1109.73	2933	3073.45	2098.91	1463.18	1222.91	1154.45	1136.73	4676.64	4084	11029.5	10744.5	8987.27	6457.91	9725.27	8190	5633.18	4017.36	4350.36	6431.82	5257.55	0	0	0
NM_030266	A_55_P2002732	Inpp4a	chr1	37356683	37467585	+	4.68497	5.69304	5.45374	6.56985	29.7592	31.142	34.2222	66.2721	51.1063	108.126	82.8158	0.0655282	0.949698	0.953469	0.00553665	0.888769	0.00306714	-1.1194	0.000573375	-0.4592	0.296697	1.00806	0.00651921	1.11611	0.0057495	543.364	594.636	242.818	277	612.455	632	653.636	542.727	473.364	6.09091	6.27273	23.9091	27.8182	6	6.81818	30.1818	7.36364	27.4545	17.5455	24.2727	4.18182	4.45455	1481.18	2251.09	2093.36	4302.55	3365.36	4588.45	2972.82	2744.82	2156.27	4137	4366.27	2192.55	2067	2671.36	2807.82	2386.27	2177.64	3375.36	5162.36	6992.91	5366.55	5803.27	0	0	0
NM_030553	A_51_P303276	Olfr160	chr9	37518933	37519865	-	0	0	0	0	26.0645	25.6203	23.1104	22.9134	23.8199	25.2259	25.7189	-0.0248013	0.982579	-0.0123494	0.991287	0.0967011	0.882137	-0.288224	0.45745	0.0230535	0.979305	0	1	0	1	7.72727	3.54545	4.63636	3.36364	0	5.18182	3.18182	0	1.72727	116.273	15.4545	36.0909	19.3636	21.8182	16.8182	23.3636	16.3636	8.54545	19.0909	26	12	7.81818	9.63636	5.72727	4	7	0	16.0909	12.6364	0	0	9.45455	10.6364	56.2727	44.5455	24.0909	13.9091	11.4545	27.4545	48.6364	19.9091	19.9091	13.9091	15	0	0	0
NM_030554	A_55_P2010116	Rab27b	chr18	70138785	70213242	-	0.531626	1.54285	0.42478	1.51425	27.1163	43.8246	29.6859	30.6997	32.6318	31.1148	29.453	0.692583	0.0946186	0.0484502	0.965218	-0.108269	0.880555	2.15049	1.14803e-07	1.31321	0.00165337	1.01123	0.000593031	1.08947	0.000773449	656.727	584.091	769.273	643.636	642.636	686.636	653.909	713.818	813.364	393	1028.36	152.455	126.545	106.545	108.091	108.636	98.2727	196.273	109.273	120.727	18.6364	53.0909	395.182	401.727	468.545	647.818	446.545	435.273	498.727	657	868.455	1231.27	1136.36	2103.82	1949.18	1949.82	1399.18	2113.09	1959.73	1495.64	923.273	1041.64	830.818	737.273	0	0	0
NM_030554	A_55_P2010121	Rab27b	chr18	70138785	70213242	-	0.531626	1.54285	0.42478	1.51425	23.7371	25.7639	25.6935	25.6442	20.2777	23.0069	23.2333	0.118208	0.857705	-0.00277483	0.996979	0.189238	0.611251	0.919035	0.000359658	0.270009	0.48468	1.01123	0.000593031	1.08947	0.000773449	656.727	584.091	769.273	643.636	642.636	686.636	653.909	713.818	813.364	393	1028.36	152.455	126.545	106.545	108.091	108.636	98.2727	196.273	109.273	120.727	18.6364	53.0909	395.182	401.727	468.545	647.818	446.545	435.273	498.727	657	868.455	1231.27	1136.36	2103.82	1949.18	1949.82	1399.18	2113.09	1959.73	1495.64	923.273	1041.64	830.818	737.273	0	0	0
NM_030556	A_52_P432881	Slc19a3	chr1	83009098	83035023	-	3.26524	2.7721	2.9643	2.49073	41.1692	41.2342	39.8412	33.49	37.1945	31.723	33.2921	0.0022752	0.998337	-0.250532	0.707333	-0.194735	0.746295	-0.593244	0.113988	-0.48878	0.319182	-0.49314	0.0357689	-0.473561	0.0516464	648.182	744.364	872.364	1057.55	676.727	853.727	799.727	643.273	821.727	597	520.091	30.3636	23.7273	21.6364	28.7273	17.9091	12.8182	27.0909	36.5455	28.5455	27.7273	23.4545	244.636	220.273	231.455	184.636	216.364	210.636	214.909	259.636	313.273	626.091	611.273	1127.73	972.545	836.636	593.273	700.091	651.455	627	466.455	528.545	355.455	346	0	0	0
NM_030556	A_51_P456826	Slc19a3	chr1	83009098	83035023	-	3.26524	2.7721	2.9643	2.49073	38.7192	39.1934	34.882	34.5052	32.8817	33.6568	40.8739	0.0175613	0.983451	-0.0156708	0.983625	0.173757	0.597139	-0.262841	0.317059	-0.131193	0.755783	-0.49314	0.0357689	-0.473561	0.0516464	648.182	744.364	872.364	1057.55	676.727	853.727	799.727	643.273	821.727	597	520.091	30.3636	23.7273	21.6364	28.7273	17.9091	12.8182	27.0909	36.5455	28.5455	27.7273	23.4545	244.636	220.273	231.455	184.636	216.364	210.636	214.909	259.636	313.273	626.091	611.273	1127.73	972.545	836.636	593.273	700.091	651.455	627	466.455	528.545	355.455	346	0	0	0
NM_030557	A_55_P1989594	Mynn	chr3	30501009	30518795	+	6.32149	6.56868	6.55868	6.55357	391.916	411.255	360.379	408.951	319.676	329.176	406.568	0.069489	0.88214	0.182411	0.48816	0.194564	0.350699	-0.215346	0.270592	-0.157549	0.569507	0.247199	0.205715	-0.00510382	1	1408.55	1470.09	1043.09	1182.55	1412.45	1330.09	1624.36	1459.18	1441.27	196.364	13.7273	1.36364	8.27273	4.36364	7.36364	0	1.36364	7.36364	11	3.81818	13.4545	7.36364	3247.18	3963.82	1064.55	1036.45	3000.09	3556.64	4413.09	3721.64	4016.36	407.909	389.364	70.1818	97.6364	78.1818	67.1818	79.7273	88.1818	121.364	101.455	99	234.364	224.091	0	0	0
NM_030558	A_55_P2154416	Car15	chr16	17835369	17838279	-	5.15191	5.91325	5.39576	5.81304	97.5776	168.547	124.8	184.791	140.646	159.535	221.007	0.788529	0.0982832	0.566277	0.277725	0.416918	0.400618	1.2744	0.00142353	0.305738	0.652384	0.761337	0.0849008	0.417279	0.395202	11.7273	11.4545	10.8182	13	1	1.63636	0.727273	0.272727	9.90909	1951.27	2616.73	103.545	92.0909	221.273	212.455	83.2727	120.909	72	210.091	230	222	411.364	39.4545	29.2727	47.8182	40.6364	32.7273	25.7273	54.4545	31.4545	32.7273	171.818	157.455	752.909	774.273	1298.09	1768.45	960.727	1052.18	1175.73	1726.45	1819.18	115.818	108	0	0	0
NM_030559	A_55_P1963483	Vps16	chr2	130250056	130270005	+	7.17851	7.06968	7.15267	7.13963	4694.74	3819.05	5045.38	4053.21	5268.09	4986.63	5444.02	-0.29783	0.176706	-0.315898	0.127621	-0.0159121	0.971229	-0.527102	0.00252778	-0.394105	0.0614068	-0.108825	0.330194	-0.013035	1	3107.27	2832.82	2388.45	1951	3331.45	3924.27	3482	3265	3207.18	1812.45	1479.27	39.0909	35.5455	8.54545	7.36364	13.4545	5.81818	14.0909	8.90909	8.54545	183.727	112.818	743.182	859.545	711.636	662.909	768	715.091	800	868.091	750.455	855.182	897.273	120.818	134.091	151.727	158.727	142.364	138.545	144.818	191.364	221.364	503.727	534.727	0	0	0
NM_030560	A_66_P128586	Cwc22	chr2	77733710	77784413	-	7.24455	7.43103	7.34645	7.36928	1567.72	1708.39	1525.04	1625.16	1389.45	1332.68	1374.25	0.123969	0.739912	0.0917326	0.815476	-0.0380213	0.925506	-0.465134	0.00857249	-0.21811	0.389381	0.186478	0.231517	0.0228305	1	1100.27	1259.55	718.091	780.818	1352.64	1062.36	1079.36	1013.91	1176.82	7.27273	3.09091	6.81818	4.45455	5.54545	4.36364	6.63636	4.45455	9.36364	3.09091	1.36364	4.63636	2.45455	1744.64	2334.36	1005.45	1319.82	1532.82	1770.09	1783.09	1688.09	1869	1146.18	1074.73	231.182	202.091	226.636	230.455	249.273	283	224.182	271.273	244.727	747.818	682.273	0	0	0
NM_030560	A_55_P1997429	Cwc22	chr2	77733710	77784413	-	7.24455	7.43103	7.34645	7.36928	1827.38	1933.2	1581.24	1851.63	1568.13	1639.77	1452.45	0.0812097	0.893189	0.227738	0.492071	-0.023056	0.965839	-0.417655	0.0620241	-0.163614	0.660116	0.186478	0.231517	0.0228305	1	1100.27	1259.55	718.091	780.818	1352.64	1062.36	1079.36	1013.91	1176.82	7.27273	3.09091	6.81818	4.45455	5.54545	4.36364	6.63636	4.45455	9.36364	3.09091	1.36364	4.63636	2.45455	1744.64	2334.36	1005.45	1319.82	1532.82	1770.09	1783.09	1688.09	1869	1146.18	1074.73	231.182	202.091	226.636	230.455	249.273	283	224.182	271.273	244.727	747.818	682.273	0	0	0
NM_030561	A_52_P448466	BC004004	chr17	29405733	29439832	+	5.73352	5.70494	5.49941	5.71571	124.32	137.556	130.055	167.636	133.451	168.856	147.679	0.145956	0.74971	0.366212	0.161159	0.242818	0.348445	-0.0368832	0.920618	-0.432239	0.102652	-0.0285796	1	0.216305	0.471021	161.818	236.364	91.3636	171.545	241	238.091	309.727	345.727	294.909	307.545	11.4545	9.45455	5.90909	1.90909	7.81818	4.45455	2.36364	13.0909	8.54545	7.36364	16.6364	6.81818	1002.45	1221.55	1121.64	1205.09	1043.64	1187.91	1214.64	1309.82	1287.09	1576.09	1696.27	235.364	248.091	311	340.364	322.364	289.818	343	576.182	646.091	1212.82	1364.45	0	0	0
NM_030561	A_55_P1956989	BC004004	chr17	29405733	29439832	+	5.73352	5.70494	5.49941	5.71571	4339.57	4170.74	4199.39	4485.41	4522.42	4896.46	4769.64	-0.0572475	0.899062	0.095057	0.77237	0.0957145	0.714899	0.319838	0.0514156	0.23521	0.276457	-0.0285796	1	0.216305	0.471021	161.818	236.364	91.3636	171.545	241	238.091	309.727	345.727	294.909	307.545	11.4545	9.45455	5.90909	1.90909	7.81818	4.45455	2.36364	13.0909	8.54545	7.36364	16.6364	6.81818	1002.45	1221.55	1121.64	1205.09	1043.64	1187.91	1214.64	1309.82	1287.09	1576.09	1696.27	235.364	248.091	311	340.364	322.364	289.818	343	576.182	646.091	1212.82	1364.45	0	0	0
NM_030561	A_55_P2078048	BC004004	chr17	29405733	29439832	+	5.73352	5.70494	5.49941	5.71571	2000.56	3257.05	3826.45	3647.46	4208.87	4366.98	4414.71	0.70316	0.186156	-0.0691121	0.956742	0.061044	0.952231	0.221217	0.711194	0.0515386	0.962837	-0.0285796	1	0.216305	0.471021	161.818	236.364	91.3636	171.545	241	238.091	309.727	345.727	294.909	307.545	11.4545	9.45455	5.90909	1.90909	7.81818	4.45455	2.36364	13.0909	8.54545	7.36364	16.6364	6.81818	1002.45	1221.55	1121.64	1205.09	1043.64	1187.91	1214.64	1309.82	1287.09	1576.09	1696.27	235.364	248.091	311	340.364	322.364	289.818	343	576.182	646.091	1212.82	1364.45	0	0	0
NM_030562	A_55_P2138906	Lrfn1	chr7	29237004	29247151	+	4.853	4.23533	4.50789	4.11418	634.131	409.091	495.289	384.672	458.872	382.826	399.864	-0.632359	0.000854157	-0.36464	0.0703962	-0.229992	0.251003	-0.0615397	0.824894	-0.0195912	0.967293	-0.617674	0.000653874	-0.393705	0.00778441	66.8182	71.2727	47.7273	44.5455	53.4545	63.2727	79.1818	111.818	104	8.54545	7.27273	4.90909	8.27273	11	16.8182	21.8182	25.5455	46.4545	19	22.5455	6.09091	4.90909	451.455	321.636	314.545	231.273	260.909	193.091	235.909	258.818	144.455	428.182	437.727	316.636	446	164.273	157.545	151.636	171.909	186.545	264.909	247.727	244.727	249.364	0	0	0
NM_030563	A_52_P420216	N4bp1	chr8	89365038	89409157	-	7.25316	6.95607	7.10417	6.9236	232.824	226.839	210.343	205.291	170.224	188.509	189.546	-0.0375716	0.952282	-0.035079	0.951196	0.151162	0.58022	0.201791	0.374866	-0.0153072	0.977531	-0.297086	0.0627023	-0.180568	0.281756	65.4545	89.7273	27.8182	26	71.2727	85.0909	123.182	156.909	130.636	4.36364	2	1.90909	1.90909	0.272727	0.727273	5.81818	6.81818	6.36364	4.90909	4.63636	3.54545	1.54545	2944.73	3088.36	2479.45	2347.09	2427.09	2543.09	2578	2752.09	3192.18	1765.18	1828.45	190.636	208.636	243.818	239.182	216.455	251.091	243.818	370.364	313.909	1455.91	1541.73	0	0	0
NM_030564	A_51_P509211	Rnf34	chr5	123300197	123318954	+	6.38477	6.41646	6.03044	6.03636	3057.64	3219.64	2803.99	3074.93	2422.81	2485.53	2491.33	0.0744782	0.874752	0.133069	0.679323	0.0385533	0.923881	0.0315083	0.917099	-0.177332	0.516145	0.0316969	0.962993	0.00592508	1	2106.18	2203	1129.18	1230	2054.36	2172.18	2126	2434.55	2382.09	15.3636	19.2727	5.90909	9.18182	10.0909	1.54545	10.1818	9.72727	6.81818	4.45455	7.45455	7.81818	8.54545	1905.27	2106.91	1383.73	1494.91	1389.36	1622.36	1722.09	1659.55	1568.45	507.909	510.182	122.545	118.182	139.545	144.727	104.455	131	113.182	117.727	83.1818	286.727	288.273	0	0	0
NM_030565	A_51_P117865	Fam20c	chr5	139231035	139286017	+	4.35497	5.07746	4.81632	4.31534	187.432	308.602	207.287	242.093	159.778	175.111	196.702	0.719384	0.089579	0.223931	0.752076	0.21607	0.709457	0.904875	0.0112658	1.18939	0.00487204	0.722488	0.0907822	-0.500972	0.26739	445.727	441.364	148.364	74	463.818	707.818	627.727	633.364	646.273	1	0.727273	240.455	173	18.6364	9.54545	206.727	163.455	164.455	42.8182	22.9091	0.727273	0.454545	1291.91	975.182	1293.55	1544.27	1266.91	1511.55	1575.73	1358.73	1295.73	2641.55	2903.55	2909.73	2455.73	2921.09	2628.09	3072.82	2547.36	2608.09	3712.36	3581.09	2755	3191.09	0	0	0
NM_030565	A_55_P2157517	Fam20c	chr5	139231035	139286017	+	4.35497	5.07746	4.81632	4.31534	52.9315	70.6957	56.1065	63.3566	48.2332	48.9222	50.4423	0.417496	0.281182	0.175328	0.760633	0.0425363	0.950848	0.603866	0.0374151	0.683095	0.0462247	0.722488	0.0907822	-0.500972	0.26739	445.727	441.364	148.364	74	463.818	707.818	627.727	633.364	646.273	1	0.727273	240.455	173	18.6364	9.54545	206.727	163.455	164.455	42.8182	22.9091	0.727273	0.454545	1291.91	975.182	1293.55	1544.27	1266.91	1511.55	1575.73	1358.73	1295.73	2641.55	2903.55	2909.73	2455.73	2921.09	2628.09	3072.82	2547.36	2608.09	3712.36	3581.09	2755	3191.09	0	0	0
NM_030566	A_55_P2053958	Rabep2	chr7	133572281	133589421	+	5.47815	6.00305	5.32534	5.48753	1713.02	1888.73	1697.18	1694.53	1325.17	1389.36	1544.26	0.140872	0.678931	-0.00225477	0.996654	0.144493	0.55441	0.474741	0.00668481	-0.000714139	0.999056	0.524903	0.0739114	0.162191	0.667831	872	742.091	496.545	505.182	950.091	808.818	883.455	856.091	878.455	152.727	101.273	38	48.6364	23.3636	20	37.2727	15.8182	22.6364	15.4545	15.8182	12.5455	11.9091	725.909	832.909	447.182	584.636	766.727	1021.73	809.727	715.455	605.364	974.091	1028.09	175.545	146.364	118.545	169.636	162.818	146.636	127.273	205.091	181.273	593.727	641	0	0	0
NM_030595	A_55_P2250391	Nbea	chr3	55429120	55987623	-	4.92442	4.95728	5.11067	4.87858	94.758	124.185	93.7648	88.408	100.546	88.3065	79.461	0.390169	0.19283	-0.0848701	0.884955	-0.263406	0.351244	-0.454278	0.0595838	-0.201657	0.599137	0.0328653	1	-0.232089	0.584063	325	256.273	161.818	66	275.455	279.364	354.182	330.091	321.091	1.63636	1.63636	79.9091	62	8.27273	12.5455	27.2727	43.4545	103.091	25.7273	28.4545	1.36364	1.36364	8197.73	5647.36	8446.82	6676.27	7074.27	8464	5057.64	4464	4617	6917.64	6574.18	11715.7	10716.2	9089.27	8694.09	9542	8765.91	8096.73	9103.18	9099.91	11120.5	10415.8	0	0	0
NM_030596	A_55_P2163003	Dsg3	chr18	20668775	20699811	+	0.0669099	0.0503915	0.0218815	0	18.8305	20.9798	22.2644	20.9912	20.2278	24.4253	22.8216	0.155934	0.82374	-0.0849584	0.9125	0.223046	0.590988	-0.0716813	0.881585	0.0657202	0.920883	-0.0165183	0.95713	-0.0218815	0.892309	6.36364	8.90909	11.4545	8	7.36364	14.0909	4.45455	2.63636	3.63636	419	149.091	15.6364	20.1818	31.1818	30.6364	37.2727	32.5455	13.9091	34	35	19.9091	12.3636	177.273	153.636	156	256	196	555.182	252.182	236.818	133.182	749.636	626.273	917	952.455	953.455	739.818	1173.55	1074.82	1478.18	589.091	537.727	431	355.727	0	0	0
NM_030596	A_52_P259402	Dsg3	chr18	20668775	20699811	+	0.0669099	0.0503915	0.0218815	0	26.4125	33.8992	26.87	30.782	28.7564	28.0204	23.5934	0.360032	0.510592	0.196089	0.781178	-0.161454	0.792183	-0.099898	0.855949	-0.53262	0.235574	-0.0165183	0.95713	-0.0218815	0.892309	6.36364	8.90909	11.4545	8	7.36364	14.0909	4.45455	2.63636	3.63636	419	149.091	15.6364	20.1818	31.1818	30.6364	37.2727	32.5455	13.9091	34	35	19.9091	12.3636	177.273	153.636	156	256	196	555.182	252.182	236.818	133.182	749.636	626.273	917	952.455	953.455	739.818	1173.55	1074.82	1478.18	589.091	537.727	431	355.727	0	0	0
NM_030597	A_55_P2023188	Lsm2	chr17	35119075	35122838	+	7.63568	7.67105	7.43749	7.55377	119.971	150.793	143.239	185.955	133.959	163.863	160.59	0.329888	0.345468	0.376526	0.228687	0.276145	0.354535	-1.19897	6.03934e-06	-0.50717	0.093567	0.0353774	1	0.116279	0.793274	1415.36	1513.64	1666.45	1875.27	1106.45	1264.73	1266.55	1357	1365.36	767.091	817.455	0.909091	1.27273	8.90909	12	2.63636	2.18182	0.272727	12	1.54545	34.7273	37.8182	1270.73	1708.91	895.818	1150.18	891.091	757	1023.36	872.455	810.818	41.7273	47.2727	3	5.45455	14.3636	12.7273	7.09091	5	33.6364	22.4545	15	38.6364	42.7273	0	0	0
NM_030599	A_51_P109570	Klrb1b	chr6	128763724	128776333	-	0	0.0808918	0.0465209	0.208356	17.6584	15.9654	17.8121	18.9785	15.3883	19.5586	17.3037	-0.145406	0.857419	0.0915101	0.913098	0.257613	0.555375	-0.520098	0.115737	-0.375685	0.405912	0.0808918	0.664349	0.161835	0.322517	3.54545	9.09091	9.27273	13.0909	6.18182	9.36364	9.36364	18.8182	8.90909	494.455	411.545	17.5455	36.5455	35.4545	31.0909	35.4545	48.2727	10.3636	16.6364	13.6364	22.5455	19.2727	134.818	154.727	166.727	194.909	139.182	102.182	154.545	232.091	163.455	213.091	177.455	304.273	339.636	579.727	398.909	682.636	508.182	316.455	106.727	147.091	137.182	118.818	0	0	0
NM_030599	A_55_P1964325	Klrb1b	chr6	128763724	128776333	-	0	0.0808918	0.0465209	0.208356	24.8602	28.43	27.3001	25.8516	27.7272	22.3539	30.1483	0.193575	0.784554	-0.0786523	0.928377	-0.0949978	0.885228	0.0521926	0.923805	0.184468	0.751677	0.0808918	0.664349	0.161835	0.322517	3.54545	9.09091	9.27273	13.0909	6.18182	9.36364	9.36364	18.8182	8.90909	494.455	411.545	17.5455	36.5455	35.4545	31.0909	35.4545	48.2727	10.3636	16.6364	13.6364	22.5455	19.2727	134.818	154.727	166.727	194.909	139.182	102.182	154.545	232.091	163.455	213.091	177.455	304.273	339.636	579.727	398.909	682.636	508.182	316.455	106.727	147.091	137.182	118.818	0	0	0
NM_030599	A_55_P2106681	Klrb1b	chr6	128763724	128776333	-	0	0.0808918	0.0465209	0.208356	26.3958	22.7859	23.6212	21.8107	24.4328	25.9184	22.9712	-0.212166	0.695128	-0.115045	0.860094	-0.00191924	0.998161	0.440269	0.129035	0.409561	0.262566	0.0808918	0.664349	0.161835	0.322517	3.54545	9.09091	9.27273	13.0909	6.18182	9.36364	9.36364	18.8182	8.90909	494.455	411.545	17.5455	36.5455	35.4545	31.0909	35.4545	48.2727	10.3636	16.6364	13.6364	22.5455	19.2727	134.818	154.727	166.727	194.909	139.182	102.182	154.545	232.091	163.455	213.091	177.455	304.273	339.636	579.727	398.909	682.636	508.182	316.455	106.727	147.091	137.182	118.818	0	0	0
NM_030601	A_51_P265806	Clca2	chr3	144459523	144482458	-	0.446848	0.12728	0.266496	0.0308161	26.8597	23.5964	20.2036	21.2639	18.0894	21.532	24.1231	-0.186878	0.709981	0.0737917	0.911965	0.333305	0.231734	0.271444	0.352283	0.120906	0.803206	-0.319568	0.168257	-0.23568	0.356955	0.727273	2.72727	2.63636	0.727273	5.36364	1.54545	4	0.727273	0	334.818	27.6364	25.7273	23.2727	30.6364	20.3636	22.6364	30.4545	13.3636	24.3636	23.4545	16.8182	9.18182	80.2727	78.0909	79.0909	100.364	94	48.9091	104.545	66.2727	102.545	391.364	344	447.909	473.091	444.364	320.545	493	496.818	633.545	267.636	333.091	225.909	201.909	0	0	0
NM_030609	A_51_P416509	Hist1h1a	chr13	23855537	23856281	+	11.8981	11.9637	11.8006	11.2274	1717.2	1593.58	1613.61	1451.55	1520.43	1518.04	1337.14	-0.107784	0.913489	-0.152699	0.84354	-0.0938023	0.896727	-0.442447	0.233703	-0.135798	0.841015	0.0655578	0.942181	-0.573191	0.0522397	599.273	714.364	705.818	889.273	605.545	589.364	672.636	682.455	698.273	312.818	948.455	5.63636	1.36364	4.45455	14.4545	6.63636	5.90909	10	13.3636	18.7273	16.7273	46.6364	264.364	319.091	171.091	146.091	122.909	146.455	199.455	199.273	213.727	7.81818	8.63636	0	0.181818	4.45455	10.0909	0	2.27273	5	10.0909	10.3636	12.0909	12.8182	0	0	0
NM_030610	A_55_P2169499	Fgf20	chr8	41364520	41372307	-	0.757357	0.181813	0.231273	0.0691712	28.506	25.7135	28.0895	25.2085	27.5008	24.7138	28.0133	-0.148741	0.864672	-0.156122	0.83628	-0.0637611	0.935232	-0.077705	0.888707	0.0272042	0.977099	-0.575545	0.0714974	-0.162101	0.706347	307.091	129.636	629.455	364.273	253.182	174.364	168.455	189.909	219.273	137.091	171.909	312.273	292.273	284.636	388.091	257.909	289	387.091	287.545	324.273	11.9091	13.0909	260.727	123.364	183	118.909	166.545	126.273	134.455	118.091	140.273	91	63.2727	956.091	974.091	1085.27	1185.64	1161.73	1158.45	811	816	919.091	71	53.4545	0	0	0
NM_030610	A_55_P2180059	Fgf20	chr8	41364520	41372307	-	0.757357	0.181813	0.231273	0.0691712	30.0934	24.9956	27.7502	28.6453	27.4122	46.5526	23.575	-0.267773	0.789613	0.0458005	0.975784	0.273241	0.702875	-0.227134	0.723443	0.477009	0.47768	-0.575545	0.0714974	-0.162101	0.706347	307.091	129.636	629.455	364.273	253.182	174.364	168.455	189.909	219.273	137.091	171.909	312.273	292.273	284.636	388.091	257.909	289	387.091	287.545	324.273	11.9091	13.0909	260.727	123.364	183	118.909	166.545	126.273	134.455	118.091	140.273	91	63.2727	956.091	974.091	1085.27	1185.64	1161.73	1158.45	811	816	919.091	71	53.4545	0	0	0
NM_030611	A_51_P189082	Akr1c6	chr13	4433589	4456776	+	0.0572528	0.0718758	0.0180406	0.106829	33.9561	33.0243	27.1318	29.7269	30.9859	32.6081	31.3603	-0.0401434	0.975729	0.131781	0.891933	0.0454699	0.96115	-0.279697	0.578196	-0.363647	0.545952	0.014623	1	0.0887885	0.421329	8.36364	2.90909	4	6.81818	0	6.18182	9.27273	8.90909	0	28.3636	5.27273	27.0909	39.0909	43.4545	23.3636	34.7273	42.2727	18	16.3636	17.8182	8.90909	3.90909	70.6364	62.3636	56.5455	67.8182	79.2727	84.5455	62	49.2727	77.9091	201.182	181.545	417	406.455	409.545	235.636	578.545	499	318.818	137.182	131	131	120.909	0	0	0
NM_030612	A_55_P2039086	Nfkbiz	chr16	55811490	55838754	-	5.98391	5.86334	6.24016	5.86238	99.4668	74.7713	99.7559	65.1768	86.3316	67.1204	79.3473	-0.411731	0.280297	-0.614042	0.0518853	-0.242423	0.527332	0.320699	0.324799	0.13993	0.796854	-0.120569	0.498118	-0.377782	0.0359577	409.909	455.636	538.455	738.909	455.455	480.727	475.545	476.818	560.909	566.818	438.636	133.818	103.909	30.7273	15.7273	20.8182	17.6364	26.4545	5.27273	14.9091	26.1818	20.1818	2714	1918.36	1650.18	1268.64	2314.82	3039.18	3188.91	3757.82	3540.45	816.818	791.091	841.455	990.909	609.636	573.545	479.818	404.091	303.273	297.545	293.273	476.818	459.455	0	0	0
NM_030614	A_55_P2048134	Fgf16	chrX	102959816	102971871	+	0.544257	1.72388	0.788674	1.99659	20.8122	20.4703	21.2714	19.9094	22.1809	23.7914	23.0844	-0.0238982	0.984691	-0.0954649	0.916934	0.079363	0.918028	0.123448	0.816406	0.110075	0.879943	1.17962	0.0288853	1.20792	0.033018	271.727	286.273	259.091	364.091	305.182	366.545	414.091	426.909	398.545	5.18182	4.45455	101.545	83.3636	141.273	95.6364	167.364	128	135.727	62.3636	55.1818	3.90909	3.45455	210.182	151.636	224.091	334	238.091	446.545	724.636	682.818	721.455	139.727	137.727	1014.36	1068.55	1365.64	1318.36	1160.09	880.636	658.273	668.727	727.909	98.3636	97.3636	0	0	0
NM_030675	A_51_P499891	Krit1	chr5	3803165	3844515	+	5.85876	6.05615	5.99136	6.17521	215.256	190.613	200.83	256.642	183.988	199.871	230.117	-0.175401	0.753505	0.353785	0.312207	0.221107	0.539743	-0.23286	0.474771	-0.0136397	0.985386	0.197398	0.610867	0.183856	0.668782	1026.64	1124	1314	1291.36	977.455	1277.36	1348.73	1209.91	1177.91	449.636	697.455	12	7	7.72727	8.27273	4.45455	5.72727	8.54545	6.81818	0.454545	20.8182	31.1818	1816.55	2363.55	1142.91	1370.64	1771	1689.55	1827.18	1735.27	1791.55	557.727	566.909	290.636	317.909	260.909	243.818	355.727	317.818	208.364	147.818	140	315.273	319.818	0	0	0
NM_030675	A_55_P2172420	Krit1	chr5	3803165	3844515	+	5.85876	6.05615	5.99136	6.17521	881.794	873.379	899.873	979.269	794.684	875.447	901.974	-0.0138341	0.977435	0.121983	0.613152	0.161171	0.346728	-0.252604	0.0895289	0.00321921	0.994254	0.197398	0.610867	0.183856	0.668782	1026.64	1124	1314	1291.36	977.455	1277.36	1348.73	1209.91	1177.91	449.636	697.455	12	7	7.72727	8.27273	4.45455	5.72727	8.54545	6.81818	0.454545	20.8182	31.1818	1816.55	2363.55	1142.91	1370.64	1771	1689.55	1827.18	1735.27	1791.55	557.727	566.909	290.636	317.909	260.909	243.818	355.727	317.818	208.364	147.818	140	315.273	319.818	0	0	0
NM_030676	A_51_P514449	Nr5a2	chr1	138740161	138857025	-	4.73418	1.09175	3.46247	0.638484	840.92	111.849	362.32	48.836	153.033	44.1053	41.2146	-2.91041	4.13379e-09	-2.89125	8.34935e-09	-1.84372	3.28327e-06	0.595835	0.181087	0.11989	0.893337	-3.64243	0.000677527	-2.82399	0.00338254	2.90909	7.36364	10.0909	17.0909	9.54545	6.90909	19.7273	25.2727	31.1818	27.8182	11.9091	69.9091	72.4545	150.909	109.636	159.545	118	87.7273	61.2727	75.0909	9.18182	6.81818	6554.18	4929.18	5664.18	4175.55	5224.55	4507.27	3301.73	2505.45	1972.55	2739.55	2728.64	886.455	888.091	7311.73	10427.2	9865.45	10032.9	9662.73	10109.5	10716.2	2927.55	2907.82	-1	-1	0
NM_030676	A_55_P2142908	Nr5a2	chr1	138740161	138857025	-	4.73418	1.09175	3.46247	0.638484	78.2338	29.7598	50.3863	31.2886	35.0232	32.6115	28.7096	-1.39443	6.65353e-06	-0.687395	0.0263505	-0.194853	0.648866	0.00836519	0.987239	0.501172	0.161961	-3.64243	0.000677527	-2.82399	0.00338254	2.90909	7.36364	10.0909	17.0909	9.54545	6.90909	19.7273	25.2727	31.1818	27.8182	11.9091	69.9091	72.4545	150.909	109.636	159.545	118	87.7273	61.2727	75.0909	9.18182	6.81818	6554.18	4929.18	5664.18	4175.55	5224.55	4507.27	3301.73	2505.45	1972.55	2739.55	2728.64	886.455	888.091	7311.73	10427.2	9865.45	10032.9	9662.73	10109.5	10716.2	2927.55	2907.82	0	-1	0
NM_030677	A_51_P486810	Gpx2	chr12	77893322	77896541	-	1.7543	1.75421	1.88608	1.28531	342.445	192.634	239.242	158.062	262.877	184.543	218.17	-0.830012	0.378541	-0.59798	0.572508	-0.389686	0.71388	1.74429	0.00735153	0.773085	0.413509	-9.07995e-05	1	-0.600771	0.387046	31.7273	20.1818	94.7273	105.818	71.3636	56	23.9091	55.1818	39.4545	784.182	1089	35.3636	41.3636	61.3636	32.4545	19.0909	42	42.3636	39.4545	34.7273	37.9091	57.3636	49.7273	32.6364	46.1818	58.6364	50.1818	41.7273	72.0909	45.8182	51.2727	70.6364	66.6364	195.273	192.455	168.545	166.364	107.091	173.636	202.091	148.909	166	58	55.2727	0	0	0
NM_030678	A_55_P2026315	Gys1	chr7	52690209	52711987	+	4.07507	4.3697	4.04744	4.48114	111.426	136.654	114.056	157.165	177.615	241.902	244.933	0.29444	0.367985	0.46254	0.0749773	0.454651	0.0407732	-0.325308	0.189777	-0.0820102	0.861423	0.29462	0.0536937	0.4337	0.0139866	692.727	969.818	1475.45	1691.36	998.455	982	923	897.455	916.818	1832	1755.09	4.36364	10.8182	13.4545	25.3636	1.81818	11	15.4545	14.8182	10.8182	187.818	174.545	1426.91	959.818	2228	1271.82	1661	1301.36	1201.73	938.727	1069.55	1132.73	1170.45	144.636	223	251.182	305.545	253.182	153.636	233	314.545	307.273	734.273	771.182	0	0	0
NM_030678	A_55_P1982883	Gys1	chr7	52690209	52711987	+	4.07507	4.3697	4.04744	4.48114	436.336	568.761	450.664	617.133	834.251	1051.11	974.723	0.382382	0.243932	0.453529	0.122113	0.278937	0.350492	-0.334179	0.223766	0.0196434	0.977641	0.29462	0.0536937	0.4337	0.0139866	692.727	969.818	1475.45	1691.36	998.455	982	923	897.455	916.818	1832	1755.09	4.36364	10.8182	13.4545	25.3636	1.81818	11	15.4545	14.8182	10.8182	187.818	174.545	1426.91	959.818	2228	1271.82	1661	1301.36	1201.73	938.727	1069.55	1132.73	1170.45	144.636	223	251.182	305.545	253.182	153.636	233	314.545	307.273	734.273	771.182	0	0	0
NM_030679	A_55_P2147280	Myh1	chr11	67013616	67038077	+	0	0.0826514	0.0354311	0.0533909	24.5354	21.3957	20.3221	19.6994	19.4283	20.5178	21.8416	-0.197543	0.663884	-0.0449012	0.948915	0.12382	0.764632	0.344646	0.185044	0.0466828	0.934447	0.0826514	0.41809	0.0179599	0.991352	10.7273	9.36364	6.63636	11.9091	11.7273	6.81818	3.45455	12.6364	23.0909	343.091	377.364	74.5455	58.3636	58.9091	52.4545	40.0909	41.6364	54	42.8182	46.4545	17.5455	18.2727	104.818	104.273	166.909	157.182	115.273	164.818	210.455	123.727	152.818	664	652	1434.91	1335	1283.55	1146.27	1391.91	1381.36	1078.27	886.091	1060.27	378.091	370.455	0	0	0
NM_030680	A_51_P296057	Upf1	chr8	72855393	72877178	-	7.64195	7.49186	7.8873	7.78824	1634.79	1683.15	1582.39	1641.92	1571.67	1473.37	1379.9	0.0420628	0.947983	0.0532796	0.923393	-0.140455	0.645005	-0.149906	0.571285	-0.00904101	0.987003	-0.150091	0.651302	-0.0990523	0.83717	513.182	570.455	630.545	654.636	528.455	513.182	500.636	462.909	425	6.72727	68.3636	2.63636	3.63636	2.36364	2	4.27273	17.5455	10.4545	6.45455	2.18182	4.90909	10.8182	3451	3184	2941.64	2944	2034.27	2285	2804.27	2504.45	2764.36	1485.36	1805.36	83.5455	114.727	137.182	164.818	109.364	136.364	147	289.455	362.455	1104.09	1510.64	0	0	0
NM_030682	A_51_P495581	Tlr1	chr5	65315919	65323938	-	0.073801	0	0	0	28.1036	22.4315	23.6267	21.0329	22.428	24.49	26.3294	-0.32523	0.431668	-0.167774	0.762079	0.179133	0.676338	-0.0989239	0.817662	-0.141905	0.78743	-0.073801	0.376928	0	1	9	0.363636	2.90909	11.9091	11.4545	20.1818	26.6364	41.7273	12.6364	410	359.636	18.4545	20.8182	30.1818	39.1818	34.6364	11	18.4545	25.7273	29.0909	20.5455	17.5455	34.1818	38.8182	35.6364	45.8182	21.8182	59.5455	39.5455	46.0909	38.9091	170.818	183.364	276.909	220.273	335.818	277.182	368.636	307.727	252.091	182.818	181.182	115.091	121.545	0	0	0
NM_030683	A_55_P1964028	Slc14a2	chr18	78379980	78793689	-	0.15637	0.147108	0.079871	0.0742738	54.9561	46.5483	48.9159	47.7206	48.1487	49.7536	65.7091	-0.239551	0.81818	-0.0356913	0.981101	0.247951	0.731728	-0.414494	0.433905	-0.326504	0.660697	-0.0092626	0.988288	-0.00559721	1	5.54545	4.81818	3.36364	7.63636	8.45455	5.27273	0	11.9091	9.27273	306.182	195.727	36.4545	28.6364	51	40.6364	19.7273	41.5455	27.0909	31.8182	37.3636	16.8182	13.4545	1944.64	1891	4833.82	7398.09	3616.36	3742.27	3579.91	3950.91	4338.82	7450	7019.82	22352.4	26153.2	21938	24478.7	22586.7	23784	17165.5	13033.3	11379.1	12267.9	11319.9	0	0	0
NM_030684	A_52_P157316	Trim34a	chr7	111392971	111410750	+	2.70245	2.18623	2.17738	1.69401	44.4735	41.1182	42.9975	35.3358	45.8357	43.2503	40.1339	-0.11317	0.817916	-0.283123	0.296597	-0.137705	0.661845	-0.133013	0.632455	-0.459727	0.0635352	-0.516217	0.127325	-0.483367	0.174605	434.727	518	571.545	713.545	455.091	414.364	456.545	459.636	484.818	200.818	111.636	0	3.54545	4.90909	5.81818	0	0	8.54545	6.36364	6.45455	13.5455	11.7273	234.727	184.364	97.3636	58.9091	116.364	54.8182	70.1818	58.4545	62.6364	48	42.9091	75.8182	67.1818	43.6364	34.9091	75.6364	87.2727	80.1818	40.2727	39.2727	43.5455	39.4545	0	0	0
NM_030684	A_66_P105689	Trim34a	chr7	111392971	111410750	+	2.70245	2.18623	2.17738	1.69401	72.8347	63.2056	74.6769	38.1394	72.9726	42.0404	42.2813	-0.204573	0.773413	-0.969382	0.00463462	-0.791457	0.00903045	-0.0408109	0.943712	-0.16644	0.78743	-0.516217	0.127325	-0.483367	0.174605	434.727	518	571.545	713.545	455.091	414.364	456.545	459.636	484.818	200.818	111.636	0	3.54545	4.90909	5.81818	0	0	8.54545	6.36364	6.45455	13.5455	11.7273	234.727	184.364	97.3636	58.9091	116.364	54.8182	70.1818	58.4545	62.6364	48	42.9091	75.8182	67.1818	43.6364	34.9091	75.6364	87.2727	80.1818	40.2727	39.2727	43.5455	39.4545	0	0	0
NM_030685	A_52_P520408	Serp1	chr3	58325893	58329806	-	8.72498	8.93671	8.86089	8.95	3782.95	3052.33	3490.05	3470.18	2713.24	2778.53	2938.52	-0.309599	0.212161	-0.00823684	0.990287	0.0746901	0.842698	0.386626	0.0478996	0.499486	0.027379	0.211726	0.496336	0.0891123	0.880689	1520.36	1545.91	1077.27	1226.36	1219.91	1371	1334.09	1455.73	1574.91	5.72727	7.63636	8.54545	3.45455	2.45455	3.81818	21.9091	9.72727	8.54545	6	6	4.36364	5.27273	834.909	1363.64	551.273	593.909	915.182	893.455	1206	1261.55	1161.55	12.5455	12.5455	16.4545	5.36364	10	23.9091	13	5.81818	7.90909	10.3636	8.90909	17	16.8182	0	0	0
NM_030686	A_51_P352381	Dhrs4	chr14	56097595	56106414	+	5.25367	4.78871	5.19248	4.59942	718.431	554.6	717.036	537.302	601.824	440.705	339.791	-0.373402	0.368866	-0.416313	0.266431	-0.637113	0.0209523	0.735715	0.0108132	0.17589	0.737256	-0.464962	0.014367	-0.593063	0.00647228	791.273	886.273	1299.91	1283.82	826	886.182	843.455	863.818	810.818	1163.73	1161.64	8.45455	10.6364	14.8182	26.5455	15.0909	13.3636	23.9091	20.8182	16.8182	63.5455	65.0909	206.727	209.909	200.727	187.545	234.364	178.455	100	187.091	131.364	259.455	292.455	159.273	228.091	234	273.545	228.818	240.545	366.636	321	323.909	159.545	176	0	0	0
NM_030687	A_51_P335569	Slco1a4	chr6	141753961	141804692	-	0	0.0734783	0.0116246	0.038941	35.0244	30.7672	30.8371	36.3928	31.0017	29.8893	31.0548	-0.186966	0.86368	0.238986	0.782239	-0.0251232	0.982455	-0.172315	0.784317	0.134683	0.87954	0.0734783	0.214008	0.0273163	0.750557	7.27273	1.54545	4.45455	3.63636	5.54545	12.6364	8.27273	11.4545	9.18182	104.727	8.18182	39.6364	29.3636	44.6364	24.0909	19.4545	51.7273	33.0909	13.5455	24.0909	11.7273	5.72727	167.909	147.273	158.091	223	145.909	182.545	122.455	213.091	197.636	848.364	737.818	1539.91	1380.82	1283	809.727	1406.64	1617.64	816.273	536.727	563.636	499	423.545	0	0	0
NM_030688	A_55_P1954246	Il1rapl2	chrX	134105293	135383616	+	0.0995306	0.13652	0.0756294	0.0658213	22.3183	25.3501	27.5828	33.0367	22.2767	22.8917	19.8022	0.183767	0.830696	0.260303	0.686337	-0.0652946	0.936307	0.157617	0.763759	0.13673	0.849285	0.0369895	0.30309	-0.00980812	0.90956	252.909	172.818	355	291.909	250.545	238.364	226.727	243.545	165.273	7.27273	184.273	235.636	203.727	419.273	293.091	316.545	258.364	255.091	196.909	225.091	4.63636	12.8182	1766.91	1266.18	3026.82	3766.27	2421.27	2750.09	2023.27	1906.09	1595.91	4991.91	4306.73	12527	12092.7	9975.82	6487.91	11741.8	10459.1	7192.09	3717.45	3869.55	7005.45	5698	0	0	0
NM_030690	A_66_P136228	Rai14	chr15	10498733	10643295	-	7.76183	7.77433	7.70467	7.34172	4956.63	5218.62	5181.46	5114.73	3237.3	2859.89	2295.35	0.0743084	0.874872	-0.0186996	0.975574	-0.337455	0.0533255	-0.472146	0.00750382	-0.235305	0.341043	0.0124987	1	-0.362954	0.0823126	1698.64	1817.64	2347.73	2539	1161.64	1121.73	1016.18	864.182	767.364	968.182	1397.18	32.7273	12.5455	31.1818	20.8182	13.4545	18.5455	6.81818	50.2727	72.3636	49	97.6364	1429.45	1590.09	3017	3188.91	1889.82	1574.73	1204.36	1013.73	1013.09	3553.55	3516.27	812.818	776.818	964.545	875.545	824.545	796.091	1150.82	922.818	921.455	4364.82	4289.36	0	0	0
NM_030691	A_51_P258372	Igsf6	chr7	128207581	128218044	-	0.0976065	0.105339	0.187722	0.353059	26.8221	27.2414	28.2589	29.6082	27.9539	27.7337	32.5582	0.022375	0.980109	0.0672908	0.921797	0.104283	0.829997	0.0738748	0.855698	0.100864	0.842865	0.00773247	1	0.165337	0.558182	7.18182	15.3636	6.72727	24.8182	20.4545	53.4545	71.3636	132	90.9091	14.3636	247	3.18182	4.81818	1.81818	7.36364	9	7.63636	22.7273	42.2727	51.5455	7.36364	14.7273	74	59.2727	51.7273	110.545	53.9091	66.9091	161.727	263.455	223.364	283.273	249.727	94.1818	97.9091	101.909	87.8182	112.727	120.182	258.455	402	646.545	171.636	154.818	0	0	0
NM_030692	A_51_P519385	Sacm1l	chr9	123439000	123501716	+	5.83348	6.1893	6.03331	5.88784	1289	1972.63	1204.19	1407.39	1030.53	1069.35	1056.76	0.613866	0.00365122	0.224955	0.426808	0.0448017	0.919196	0.320889	0.121454	0.0947744	0.803598	0.35582	0.082224	-0.14547	0.542978	927	872.818	773.182	715.636	660.909	836.364	937.273	1002.18	976.364	11.4545	154.636	7.36364	15.1818	4.90909	4.63636	18.4545	6.36364	15.4545	0	3.72727	6.81818	12.4545	1861.73	2388.09	1625.91	2189.18	1621.36	1552.82	2078.27	2408.55	2796.27	1129.64	1007.73	625.273	609.909	563.091	516.727	617.455	477.818	378.182	358.364	380.636	731.545	622.818	0	0	0
NM_030693	A_55_P2105858	Atf5	chr7	52067626	52071028	-	5.826	5.83493	5.67416	5.77673	3286.92	3596.67	2934.5	4063.06	2742.02	3455.37	3216.15	0.129925	0.928425	0.469452	0.527606	0.281848	0.715657	-0.965474	0.0456488	-0.0201545	0.987609	0.00892798	1	0.102571	0.861445	583.091	732.091	606.182	647.182	563.364	673.545	540.909	631.818	548.727	434.818	889.182	4.63636	9.90909	10.4545	2.63636	0.272727	14.4545	12	9.54545	2.63636	20.3636	42.3636	175.364	148.182	75.0909	48.1818	68.3636	54.4545	39.9091	52.4545	55.6364	106.364	113.091	40.3636	41.1818	23.1818	34.1818	33	13.9091	4.09091	45.0909	34.9091	80.1818	83.7273	0	0	0
NM_030694	A_55_P1998578	Ifitm2	chr7	148140738	148141860	-	7.19715	7.03962	7.09798	6.78984	5483.84	6350.7	6167.14	6131.31	8292.39	7623.45	7246.39	0.211729	0.730458	-0.00840532	0.993529	-0.157935	0.754199	-0.423354	0.188967	-0.419592	0.297158	-0.157532	0.744484	-0.308139	0.434353	1329.18	1209	1720.91	1775.64	1314	1018.82	976.364	743.545	650.273	1973.18	1325.18	6.36364	5.72727	12.3636	12.6364	1.63636	4.09091	8.27273	13.7273	12.1818	227.818	88.0909	832.636	1082.18	585	537.273	698.182	734.727	773.545	602.545	652.727	11.6364	18.2727	4.45455	0.545455	2.72727	0.727273	4.18182	2.09091	2.36364	7.45455	8.18182	15.7273	21.3636	0	0	0
NM_030695	A_55_P2100305	Lrba	chr3	86028612	86586616	+	4.68866	4.65766	4.54455	4.66161	1376.35	1486.32	1686.8	1226.34	1613.16	1142.01	2603.6	0.110899	0.876372	-0.459928	0.155686	0.0961473	0.860214	0.525233	0.0560174	0.074422	0.89892	-0.0309987	1	0.117063	0.854431	983.818	1082.36	583.364	614.909	930.636	798.364	925.182	1116.18	1081.09	4.27273	2.72727	7.18182	8.54545	6.81818	8.36364	3.45455	4.27273	24.9091	11	4.45455	3.63636	2.18182	13835.4	11139.5	10882.4	9797.18	10753.3	8875	7834	7434.27	6654.55	6000.73	5690.64	6961.27	7000.36	5930.36	4924.55	6226.36	6027.55	4704.91	4416	4286.82	9103.18	8485.64	0	0	0
NM_030695	A_55_P2040200	Lrba	chr3	86028612	86586616	+	4.68866	4.65766	4.54455	4.66161	41.3871	51.8067	47.1994	40.7588	59.1768	47.2112	58.3077	0.323957	0.552551	-0.211655	0.737919	-0.173623	0.753619	-0.0701613	0.897586	-0.179539	0.767727	-0.0309987	1	0.117063	0.854431	983.818	1082.36	583.364	614.909	930.636	798.364	925.182	1116.18	1081.09	4.27273	2.72727	7.18182	8.54545	6.81818	8.36364	3.45455	4.27273	24.9091	11	4.45455	3.63636	2.18182	13835.4	11139.5	10882.4	9797.18	10753.3	8875	7834	7434.27	6654.55	6000.73	5690.64	6961.27	7000.36	5930.36	4924.55	6226.36	6027.55	4704.91	4416	4286.82	9103.18	8485.64	0	0	0
NM_030696	A_55_P1959425	Slc16a3	chr11	120809798	120820314	+	7.3969	7.23766	7.63883	7.23299	9625.86	13577.8	13963.8	15318.2	20022.7	19910.4	17499.8	0.496258	0.446669	0.133548	0.905279	-0.101207	0.917055	-0.227363	0.710022	-0.00342181	0.998246	-0.159245	0.645233	-0.405836	0.175292	125.455	94	221.636	194.818	157.545	105.091	120.091	114.091	71.1818	1164.91	1615.27	81.7273	111.727	41.0909	63.9091	33.5455	36.9091	54.7273	90.3636	90.7273	65.3636	142.455	5145.91	3677	4524.18	3353	5394.18	4057.36	2912.27	2706.73	2160	648.273	703.818	179.364	137.909	154.636	141.818	101.909	113	243.818	221.545	304.273	368.455	403	0	0	0
NM_030696	A_55_P2067505	Slc16a3	chr11	120809798	120820314	+	7.3969	7.23766	7.63883	7.23299	8980.11	12579	14041.7	15593.6	21342	21785.4	17040.7	0.486207	0.497125	0.151236	0.895599	-0.147521	0.874876	-0.180038	0.793859	-0.00376422	0.998086	-0.159245	0.645233	-0.405836	0.175292	125.455	94	221.636	194.818	157.545	105.091	120.091	114.091	71.1818	1164.91	1615.27	81.7273	111.727	41.0909	63.9091	33.5455	36.9091	54.7273	90.3636	90.7273	65.3636	142.455	5145.91	3677	4524.18	3353	5394.18	4057.36	2912.27	2706.73	2160	648.273	703.818	179.364	137.909	154.636	141.818	101.909	113	243.818	221.545	304.273	368.455	403	0	0	0
NM_030697	A_55_P2173188	Kank3	chr17	33947468	33959859	+	5.0077	4.13938	4.46902	3.80767	435.779	174.853	347.852	155.119	282.821	166.803	166.375	-1.31746	2.3063e-05	-1.1651	0.000141632	-0.763598	0.00428739	0.516458	0.0840955	0.325347	0.44498	-0.868322	0.0162546	-0.661347	0.0613189	993.727	945.182	1394.73	1245.36	700.909	776.091	762.273	763.818	751.636	1131.91	674.364	3.45455	6.54545	26.5455	44.5455	31.1818	10	23.4545	26.2727	19.0909	59.8182	30.8182	2819.09	2059.91	2231.09	1691.91	2315.91	1942.45	1911.91	1798.64	1545	481.545	517.818	106.182	132.909	451.818	658.364	356.182	360.545	331.364	360.636	316.727	272	291.818	0	0	0
NM_030697	A_55_P2071691	Kank3	chr17	33947468	33959859	+	5.0077	4.13938	4.46902	3.80767	1433.14	512.42	1099.17	431.603	977.388	492.18	534.205	-1.48378	8.96619e-05	-1.34864	0.000317573	-0.930642	0.0046698	0.581425	0.119848	0.382276	0.473523	-0.868322	0.0162546	-0.661347	0.0613189	993.727	945.182	1394.73	1245.36	700.909	776.091	762.273	763.818	751.636	1131.91	674.364	3.45455	6.54545	26.5455	44.5455	31.1818	10	23.4545	26.2727	19.0909	59.8182	30.8182	2819.09	2059.91	2231.09	1691.91	2315.91	1942.45	1911.91	1798.64	1545	481.545	517.818	106.182	132.909	451.818	658.364	356.182	360.545	331.364	360.636	316.727	272	291.818	0	0	0
NM_030699	A_52_P305658	Ntng1	chr3	109582968	109946390	-	1.64902	1.61976	2.0136	1.28088	27.8146	26.2467	26.5016	28.7182	27.3552	28.6311	24.3333	-0.0837068	0.928425	0.115888	0.877637	-0.0515598	0.943242	0.429155	0.197258	0.00418431	0.997142	-0.0292637	1	-0.73272	0.0278666	844.545	827.909	683.182	691.091	732.909	732.455	612.455	606.455	725.273	358	158.364	202.818	264.364	314.545	223.727	311.636	324	286.182	225.091	237.091	17.5455	12.5455	2751.64	1889.73	3009.18	3692.82	2784.09	2577	2391.64	2270.45	2402.55	4234.73	3827.18	9987.27	9741.27	8363.27	6360.27	8133.45	8285.55	6259.73	4061.64	3658.27	5558.64	4816.45	0	0	0
NM_030699	A_55_P1989341	Ntng1	chr3	109582968	109946390	-	1.64902	1.61976	2.0136	1.28088	66.8241	62.0645	65.3791	38.8055	45.2374	39.7079	34.9053	-0.1066	0.925888	-0.752569	0.0788725	-0.281078	0.604998	0.36666	0.417449	0.167083	0.821315	-0.0292637	1	-0.73272	0.0278666	844.545	827.909	683.182	691.091	732.909	732.455	612.455	606.455	725.273	358	158.364	202.818	264.364	314.545	223.727	311.636	324	286.182	225.091	237.091	17.5455	12.5455	2751.64	1889.73	3009.18	3692.82	2784.09	2577	2391.64	2270.45	2402.55	4234.73	3827.18	9987.27	9741.27	8363.27	6360.27	8133.45	8285.55	6259.73	4061.64	3658.27	5558.64	4816.45	0	0	0
NM_030700	A_55_P2093994	Maged2	chrX	147240964	147248882	-	4.77141	4.84839	5.16849	4.79464	4718.38	6160.38	5228.25	4534.38	6840.94	6249.2	6706.43	0.384727	0.295597	-0.205425	0.670631	-0.0795854	0.887002	0.985437	0.000293281	0.958783	0.00270112	0.0769815	0.958714	-0.37385	0.31655	348.273	390.182	432.636	511.727	357.091	372.091	432	564.545	645.545	25.3636	10.5455	10.1818	4.09091	3.81818	0.818182	14.4545	4.45455	4.45455	1.54545	0.727273	9.45455	6.45455	1126.64	1298	628.364	566.818	797.909	1067.36	1245.45	1494.18	1429.45	95.9091	127.636	43.7273	66.7273	54.3636	33.5455	46.7273	29.7273	24.5455	58.0909	59.1818	73.5455	91.4545	0	0	0
NM_030701	A_55_P2038882	Niacr1	chr5	124313579	124315525	-	0	0	0	0	28.7942	26.5307	27.8468	24.8657	27.5266	26.24	36.8451	-0.118115	0.885494	-0.163352	0.801297	0.175795	0.72219	0.0820595	0.867375	0.154637	0.788668	0	1	0	1	13.5455	6	5.54545	5.72727	16.4545	11.4545	27.8182	15	12.5455	759.091	1688.82	31.0909	25.2727	41.3636	46.3636	56.1818	46.9091	53.7273	58.9091	51.0909	35.5455	155	28.0909	24.6364	32	36.5455	47.1818	16.1818	48	13.4545	54.5455	32.5455	42.9091	73.0909	99.1818	74.5455	59.6364	82.0909	105.545	144.909	117.455	79.9091	32.0909	39.3636	0	0	0
NM_030701	A_51_P488739	Niacr1	chr5	124313579	124315525	-	0	0	0	0	28.9595	29.2619	26.8764	24.685	28.7893	25.7091	41.8013	0.0149883	0.992694	-0.122704	0.912067	0.187379	0.808223	0.264807	0.639722	0.321622	0.648437	0	1	0	1	13.5455	6	5.54545	5.72727	16.4545	11.4545	27.8182	15	12.5455	759.091	1688.82	31.0909	25.2727	41.3636	46.3636	56.1818	46.9091	53.7273	58.9091	51.0909	35.5455	155	28.0909	24.6364	32	36.5455	47.1818	16.1818	48	13.4545	54.5455	32.5455	42.9091	73.0909	99.1818	74.5455	59.6364	82.0909	105.545	144.909	117.455	79.9091	32.0909	39.3636	0	0	0
NM_030702	A_55_P1986386	Senp3	chr11	69486612	69495472	-	7.69091	7.59164	7.66564	7.53325	1225.8	1589.95	1846.35	1778.89	1835.97	1723.27	1380.98	0.375266	0.530656	-0.0536986	0.962198	-0.251119	0.649224	-0.383393	0.37425	-0.182341	0.795776	-0.0992744	0.684291	-0.132385	0.567161	1431.55	1252.64	1076.18	990.636	1452.18	1448	1276.55	1343.91	1176.91	718	278.273	14.4545	4.90909	7.09091	2.18182	13.0909	8.27273	0.909091	7.27273	2.36364	32.2727	15.3636	1354.18	1627.73	747.727	848.545	829.364	951.636	1315.27	1418.91	1626.64	201.909	228.909	45.1818	42.2727	53.9091	50.1818	48.9091	40.2727	49.3636	59.1818	57.8182	131.182	145.091	0	0	0
NM_030702	A_55_P2070054	Senp3	chr11	69486612	69495472	-	7.69091	7.59164	7.66564	7.53325	8226.85	7697.12	7412.75	7604.33	7213.42	7210.72	6138.69	-0.0960214	0.865569	0.036813	0.955047	-0.116647	0.749537	-0.158016	0.576727	-0.0455054	0.927055	-0.0992744	0.684291	-0.132385	0.567161	1431.55	1252.64	1076.18	990.636	1452.18	1448	1276.55	1343.91	1176.91	718	278.273	14.4545	4.90909	7.09091	2.18182	13.0909	8.27273	0.909091	7.27273	2.36364	32.2727	15.3636	1354.18	1627.73	747.727	848.545	829.364	951.636	1315.27	1418.91	1626.64	201.909	228.909	45.1818	42.2727	53.9091	50.1818	48.9091	40.2727	49.3636	59.1818	57.8182	131.182	145.091	0	0	0
NM_030703	A_52_P308669	Cpn1	chr19	44030798	44061010	-	0.476395	0.298604	0.181744	0.450595	29.8578	31.7805	30.2051	29.9337	42.8141	41.1537	108.394	0.0900326	0.942558	-0.0130222	0.992258	0.641535	0.106463	0.664238	0.101126	-0.882202	0.0575711	-0.177791	0.399415	0.268851	0.205035	95	33.5455	281.364	107.091	57.1818	71.3636	118.818	167.909	193.364	944.182	1394.82	116	129	136	94.0909	79.7273	43.5455	48.0909	41.0909	41.2727	46.0909	98	255.909	306	391.545	711.182	706.545	2083.55	1363.64	856	424.818	1334.18	1265.73	1864.82	1399.64	1191	1122.64	1494.09	1470.27	3703.55	988	955.273	935.909	866.091	0	0	0
NM_030704	A_51_P464387	Hspb8	chr5	116858500	116872873	-	3.47786	4.12271	3.88203	4.0208	288.69	470.528	356.728	418.248	321.766	350.217	254.85	0.704758	0.188819	0.229533	0.800386	-0.10706	0.909313	0.45162	0.361982	1.02311	0.0420041	0.644851	0.0445147	0.138768	0.765862	176.273	244.727	480.091	560.091	252.364	276.818	213.727	218.545	185.636	1559.73	881.455	32.9091	38.7273	66.1818	45.5455	36.4545	62.0909	44.1818	91.7273	121.727	123.727	42.8182	1189.91	1365.82	1943.82	1817.73	1436.91	1151.45	969.818	702.182	636.727	668.818	775.636	440.091	447.364	912	656.273	469.364	526	881	1490.36	1846.55	381.727	449	0	0	0
NM_030705	A_55_P1993094	Mesdc1	chr7	91029005	91032851	-	6.56684	7.49054	7.60685	7.86542	95.1705	138.627	94.1358	148.663	76.2303	86.9434	103.851	0.54262	0.0141735	0.659235	0.00192185	0.317894	0.131163	0.106319	0.711236	0.0177265	0.974925	0.9237	0.00398656	0.25857	0.367825	699.091	654.636	749.091	808.091	563.091	487.818	622.545	734.455	677.818	40.0909	117.364	3.18182	4	4.27273	8.54545	9.90909	3.09091	17.5455	6.36364	8.54545	10	11.9091	986	872.182	191.818	194.636	612.818	845.364	1025.09	1138.36	1250.82	22.3636	20.2727	166.545	161	137.545	76.6364	89.2727	149.091	192.455	123.909	92.6364	24.8182	23	0	0	0
NM_030707	A_52_P231075	Fcrls	chr3	87054887	87067446	-	0	0	0.0215426	0.042349	51.2394	49.0606	46.5606	53.9246	43.319	43.5688	50.3101	-0.0626888	0.920631	0.211835	0.508071	0.112073	0.750215	0.265708	0.253407	0.24972	0.404262	0	1	0.0208064	0.806095	9.90909	13.4545	11.4545	8.27273	7.63636	14	24	20.1818	9.90909	785.727	738.818	50.3636	45.5455	67.1818	62.0909	83	62.4545	51.1818	47.4545	46.4545	37.9091	34.6364	60.3636	89.0909	93.0909	101.091	74.1818	88.4545	113.182	71.1818	76.7273	482.364	439.182	923.818	940.091	920.182	854.182	793.545	862.182	1039	744.182	812.545	272.909	250.364	0	0	0
NM_030708	A_55_P2123841	Zfhx4	chr3	5218554	5415855	+	4.47609	5.06084	5.01208	4.70125	90.5657	95.6418	93.8293	69.2885	106.411	97.1121	165.319	0.0786757	0.931482	-0.437423	0.243041	0.251848	0.528324	0.143479	0.738303	-0.0573733	0.934406	0.584747	0.290409	-0.310829	0.65531	292.364	433.909	452.455	672.364	479.909	376.364	364.545	524.091	597.091	109.273	10.7273	153.455	134.636	55.3636	18.1818	17.5455	11.9091	12.1818	20.1818	10.6364	12	6.54545	2088	1892.91	2417.27	2895.09	2328.36	2361.18	2366.36	2866.91	2406.82	2233.73	2001.91	4357.45	4206.18	2820.64	2096.91	2441.45	2620.55	1358.91	1004.18	855.273	2123.91	1786.64	0	0	0
NM_030708	A_55_P2061686	Zfhx4	chr3	5218554	5415855	+	4.47609	5.06084	5.01208	4.70125	71.2817	87.6064	70.4482	61.445	86.5384	85.2304	121.357	0.297506	0.530253	-0.197268	0.71828	0.232934	0.566329	0.122748	0.778251	0.0935931	0.87963	0.584747	0.290409	-0.310829	0.65531	292.364	433.909	452.455	672.364	479.909	376.364	364.545	524.091	597.091	109.273	10.7273	153.455	134.636	55.3636	18.1818	17.5455	11.9091	12.1818	20.1818	10.6364	12	6.54545	2088	1892.91	2417.27	2895.09	2328.36	2361.18	2366.36	2866.91	2406.82	2233.73	2001.91	4357.45	4206.18	2820.64	2096.91	2441.45	2620.55	1358.91	1004.18	855.273	2123.91	1786.64	0	0	0
NM_030709	A_51_P516741	Tmprss5	chr9	48910884	48925693	+	0.638074	0.394861	0.176188	0.243637	25.0704	17.1476	16.8271	16.6002	14.2621	16.6993	18.9055	-0.547979	0.231311	-0.0195877	0.987131	0.317111	0.493103	0.318935	0.458607	0.292964	0.610065	-0.243213	0.55345	0.0674487	0.991493	10.0909	1.63636	9.54545	7.63636	17.3636	0	37	6.81818	3.81818	569	502.182	22.5455	31.0909	70.4545	52.0909	57.8182	57.5455	49.8182	41.8182	52.2727	25.4545	23.3636	92.2727	74.1818	175.182	131.091	110.909	84.6364	97.9091	109.273	96.2727	831	790.364	545.727	646	730	759.818	903.909	943.909	880.182	858.091	822.909	487.273	458.727	0	0	0
NM_030710	A_55_P2182467	Slamf6	chr1	173847668	173873999	+	0.0248775	0	0.032917	0	24.691	25.8647	26.0389	25.7859	25.0629	26.1532	29.3645	0.0669948	0.956263	-0.0140811	0.991797	0.144974	0.84257	0.11142	0.852192	0.204648	0.768264	-0.0248775	0.655009	-0.032917	0.537789	7.72727	9.27273	10.1818	12.6364	7.63636	7.18182	5.81818	14.3636	32.0909	1011.45	764.091	37.6364	37.2727	115.909	67.9091	68.8182	85.0909	131.455	140.818	167	50.3636	35.8182	147.545	175.182	210.636	284	162.091	186	319.091	348.455	464.091	751.545	684.909	1263.09	1187.18	1656.82	1552.45	1559.45	2366.73	3911.18	3093.36	3434.64	431.909	391.182	0	0	0
NM_030710	A_52_P507578	Slamf6	chr1	173847668	173873999	+	0.0248775	0	0.032917	0	57.9147	60.682	63.8953	67.4291	50.7324	52.2966	53.6682	0.0673392	0.928425	0.0776612	0.903528	0.0624839	0.909313	-0.0837326	0.829013	-0.126923	0.78743	-0.0248775	0.655009	-0.032917	0.537789	7.72727	9.27273	10.1818	12.6364	7.63636	7.18182	5.81818	14.3636	32.0909	1011.45	764.091	37.6364	37.2727	115.909	67.9091	68.8182	85.0909	131.455	140.818	167	50.3636	35.8182	147.545	175.182	210.636	284	162.091	186	319.091	348.455	464.091	751.545	684.909	1263.09	1187.18	1656.82	1552.45	1559.45	2366.73	3911.18	3093.36	3434.64	431.909	391.182	0	0	0
NM_030711	A_65_P04284	Erap1	chr13	74777320	74829323	+	5.76915	5.26375	5.49269	4.17626	85.1377	131.375	97.8897	70.1029	57.0851	42.9573	30.2544	0.625818	0.0729131	-0.481682	0.191888	-0.663088	0.0198041	-0.430137	0.185065	-0.475307	0.224336	-0.505404	0.288474	-1.31643	0.0159347	744.909	728.727	929.091	912.455	716.364	779.636	536.545	618.636	572.727	14	588.091	81.5455	59.9091	17.8182	14.6364	3.54545	0	22.5455	23.0909	27.7273	7.36364	26.2727	227.818	308.182	237.727	306.273	175.182	274.182	216.364	172.818	202.636	753	598.182	1440.18	1427.91	1016.36	589.455	824.455	809.273	729.364	445	533.909	433.455	338.818	0	0	0
NM_030712	A_55_P1962209	Cxcr6	chr9	123715595	123720872	+	0.386961	0.353281	0.948635	0.744167	54.5552	57.54	51.1477	73.6074	82.8175	102.308	48.8484	0.0768483	0.944231	0.525181	0.221242	-0.228357	0.662425	-0.933391	0.00607006	-0.783261	0.0557977	-0.0336806	1	-0.204468	0.815716	13.7273	14.3636	10.2727	15.3636	71.8182	30.8182	4.54545	15.8182	4.54545	26.6364	16.7273	22.7273	8.90909	16.2727	17.5455	0.727273	12.7273	2.72727	6.81818	11.9091	9.36364	8.36364	33.2727	27.3636	22.6364	33.1818	92.3636	75.9091	21.2727	31.4545	52.0909	105.727	93.7273	71.1818	60.8182	74.7273	52.9091	55.9091	44.0909	71.5455	56.2727	45.2727	79.9091	72.6364	0	0	0
NM_030712	A_55_P2165199	Cxcr6	chr9	123715595	123720872	+	0.386961	0.353281	0.948635	0.744167	36.6881	34.2723	38.4599	45.0505	55.6597	68.3382	39.1176	-0.0982707	0.922346	0.228188	0.713548	-0.106379	0.876783	-0.674149	0.0445585	-0.678191	0.0923441	-0.0336806	1	-0.204468	0.815716	13.7273	14.3636	10.2727	15.3636	71.8182	30.8182	4.54545	15.8182	4.54545	26.6364	16.7273	22.7273	8.90909	16.2727	17.5455	0.727273	12.7273	2.72727	6.81818	11.9091	9.36364	8.36364	33.2727	27.3636	22.6364	33.1818	92.3636	75.9091	21.2727	31.4545	52.0909	105.727	93.7273	71.1818	60.8182	74.7273	52.9091	55.9091	44.0909	71.5455	56.2727	45.2727	79.9091	72.6364	0	0	0
NM_030713	A_52_P427174	Zfp202	chr9	39999901	40021189	+	5.75042	7.15238	6.3308	7.17873	99.3106	192.7	111.954	216.027	111.951	191.891	188.289	0.956336	0.00064188	0.94831	0.000621912	0.763746	0.00163877	-0.65283	0.0126486	-0.459504	0.167562	1.40196	0.000913592	0.847926	0.0139866	494.727	607.818	544.455	541.818	643.273	506.909	616.636	608.545	645.727	10.8182	68.3636	3.45455	10.4545	11.9091	12.7273	9.36364	8.27273	12	4.45455	7.27273	7.09091	10.9091	1142.18	1220.45	1028.09	1213.73	1147.36	1162.36	1259.64	1428.36	1293.73	576.727	507.455	168.273	127.091	199.545	195.727	243.909	201.273	248.909	170.091	157	325.727	286.727	0	0	0
NM_030714	A_55_P2149654	Dtx3	chr10	126627434	126632765	-	5.98472	5.6962	6.07094	5.74814	363.259	425.797	398.573	383.891	521.622	503.768	465.655	0.229166	0.495352	-0.0541482	0.926407	-0.106993	0.772741	-0.415302	0.0560825	-0.101075	0.807725	-0.288517	0.0882012	-0.322804	0.0714888	652.636	736.091	718.182	709.273	670.364	610.818	708.455	656	724.273	301.182	14	6.45455	1.72727	3.72727	3.18182	4.27273	2.63636	16.6364	13.0909	4.90909	16.3636	7.36364	771.727	769.545	793	580.727	908.273	709.455	642.091	583.182	681	175.182	233.364	81	71.7273	46	72.9091	34.3636	28	50	106.273	90.8182	117.636	147.091	0	0	0
NM_030715	A_51_P370755	Polh	chr17	46308942	46339574	-	5.18076	5.13476	4.84073	5.14912	56.0909	54.0753	73.4612	65.9254	58.8769	76.4	57.2905	-0.0527969	0.944231	-0.156148	0.727664	0.168232	0.627782	-0.368246	0.14128	0.0840657	0.862439	-0.046	1	0.308398	0.284389	1952.55	1839.18	1902.09	1921	1943.55	1811.55	1900.36	1871.36	1873.27	1339.91	860.455	6.45455	5.27273	4.90909	5.81818	5.27273	0.727273	0	8.54545	3.18182	85.2727	42	855.545	1162	564.545	731.636	730.727	705.909	895.545	1014.09	993.909	1011	1038.27	119.273	127	134.182	175.545	116.273	215	133.818	194.455	167.636	625	650.182	0	0	0
NM_030717	A_55_P1967659	Lactb	chr9	66803200	66823291	-	2.75798	3.26073	2.98126	3.38418	28.4745	30.1666	36.6884	31.0592	28.5616	32.6363	29.3737	0.083281	0.918011	-0.240305	0.586884	0.116422	0.819125	0.0362497	0.939282	-0.0372294	0.955776	0.502745	0.010272	0.402921	0.0344781	287	376.636	152.182	282.273	284.727	333.455	420.091	367.455	350.636	5.36364	2.90909	10.0909	13.4545	1.36364	5.27273	5.27273	1.36364	4.63636	0	6	3.90909	2.36364	741	954.364	339.636	344.273	779.545	727.091	998.182	855.364	784.727	635.091	594.545	365.455	419.273	395.455	409.545	365.273	355.909	328.455	282.909	269.364	360.091	336.636	0	0	0
NM_030717	A_55_P1981544	Lactb	chr9	66803200	66823291	-	2.75798	3.26073	2.98126	3.38418	706.282	839.96	750.046	912.178	600.888	619.076	669.834	0.250075	0.372945	0.282336	0.262027	0.0998631	0.767317	0.296682	0.156156	0.372041	0.12423	0.502745	0.010272	0.402921	0.0344781	287	376.636	152.182	282.273	284.727	333.455	420.091	367.455	350.636	5.36364	2.90909	10.0909	13.4545	1.36364	5.27273	5.27273	1.36364	4.63636	0	6	3.90909	2.36364	741	954.364	339.636	344.273	779.545	727.091	998.182	855.364	784.727	635.091	594.545	365.455	419.273	395.455	409.545	365.273	355.909	328.455	282.909	269.364	360.091	336.636	0	0	0
NM_030718	A_55_P2037977	Abo	chr2	26698023	26720515	-	0.186152	0.166565	0.261063	0.128815	21.3163	22.2922	19.5143	19.9804	22.2602	18.8315	21.0085	0.0645789	0.941041	0.0340562	0.968567	-0.162404	0.709457	0.200503	0.567705	-0.0456019	0.945144	-0.0195874	1	-0.132248	0.597253	20.7273	8.36364	39.5455	20.3636	34.1818	5.72727	8.36364	32.0909	58.4545	1967.36	1904.73	16.3636	32.3636	43.8182	42.2727	21.5455	20.8182	7.27273	49	41.8182	225.545	213.364	133.273	83.0909	181	178.636	135.727	142.182	211.545	163.273	189.182	1008.18	1035.91	833.364	786.091	1023.82	902.636	960.455	1093.36	897.091	1078.45	1039	622.818	648	0	0	0
NM_030719	A_55_P2014987	Gatsl2	chr5	134575618	134617628	+	4.82533	3.30905	4.0403	2.89142	1922.2	1312.65	1564.03	625.87	1752.24	972.608	1500.63	-0.550273	0.280417	-1.32134	0.00089815	-0.536451	0.191486	1.91305	3.04149e-06	1.17152	0.00831006	-1.51628	0.000131191	-1.14888	0.000686032	987.364	899.455	907	934.909	857.909	787.636	927.455	878.727	844.818	98.0909	182	17.9091	12.8182	18.1818	23	28.4545	16.2727	17.5455	32.7273	22.0909	10.8182	13.1818	534	366	1168.91	806	726.909	456.636	647.091	698.091	831.909	1904.27	1955.45	1228.36	1274.64	1261.45	1246.09	1165.45	1254.73	1446	1307.82	1260.73	1652.55	1721.55	0	0	0
NM_030720	A_55_P2044932	Gpr84	chr15	103138666	103140869	-	1.84294	1.97598	2.10247	2.38297	32.4649	31.8486	28.3576	41.2575	28.2805	30.7556	28.191	-0.027649	0.984691	0.540922	0.308307	0.0582335	0.952181	0.552982	0.206239	-0.0571162	0.954329	0.133039	0.956915	0.2805	0.741118	12.3636	5.36364	10.7273	14.3636	4.63636	5.36364	9.54545	0.909091	16.3636	1283.09	970.818	121.727	117	179.636	125.182	35.9091	38	56.2727	68	54.2727	81.7273	48.9091	198.909	115.364	219.364	53.9091	35.8182	11.9091	19.1818	65.5455	25	95.5455	129.909	443.364	459.273	184.364	216.727	187.091	174	99.7273	166.636	152.364	73.5455	92.8182	0	0	0
NM_030721	A_55_P1971574	Acox3	chr5	35925709	35956450	+	4.01586	3.52489	3.93857	3.56435	966.601	819.424	840.128	864.976	870.649	745.405	940.04	-0.238311	0.70733	0.0420514	0.966721	-0.0567177	0.939203	0.238587	0.563111	0.41477	0.349844	-0.490972	0.00434486	-0.374212	0.0201062	1638	1533.27	2195.09	2087.82	1562.45	1485.36	1396.55	1511	1598.73	1104.55	1755.82	14.9091	27.1818	24	30.7273	12.6364	4.63636	5.90909	18.6364	13.5455	62.5455	173.455	543.909	415.455	583.545	509.636	398.909	525.364	506.545	588	566.364	1833.18	2085.73	482.818	475.545	585.818	731.182	547.545	494.091	646.818	1271	1151	1548.55	1909.27	0	0	0
NM_030721	A_52_P745	Acox3	chr5	35925709	35956450	+	4.01586	3.52489	3.93857	3.56435	296.669	236.887	252.381	223.742	285.064	260.731	262.122	-0.324652	0.213319	-0.173766	0.606687	-0.124884	0.699153	0.584465	0.00359561	0.38326	0.125685	-0.490972	0.00434486	-0.374212	0.0201062	1638	1533.27	2195.09	2087.82	1562.45	1485.36	1396.55	1511	1598.73	1104.55	1755.82	14.9091	27.1818	24	30.7273	12.6364	4.63636	5.90909	18.6364	13.5455	62.5455	173.455	543.909	415.455	583.545	509.636	398.909	525.364	506.545	588	566.364	1833.18	2085.73	482.818	475.545	585.818	731.182	547.545	494.091	646.818	1271	1151	1548.55	1909.27	0	0	0
NM_030722	A_65_P15812	Pum1	chr4	130219274	130337479	+	8.67799	8.80184	8.46215	8.68744	2768.51	3055.45	2546.62	2855	2863.7	3132.13	3183.21	0.142275	0.654683	0.16491	0.537894	0.140931	0.547457	-0.26886	0.135472	-0.063932	0.854402	0.123847	0.637934	0.225288	0.346628	614.364	705.727	474.636	447.091	627.545	665.909	702.364	788.545	774.182	8.72727	7.90909	4.63636	2.18182	3.81818	2.18182	3.45455	6.81818	10.2727	5.27273	5.90909	6	5.54545	5412.82	6469.82	4290.36	5064	5350.45	5542.36	6454.91	7312.82	7991.45	2622.27	2586.91	377	328.273	528.818	576.818	494.091	544.727	505.636	554.455	537.273	2725.73	2673	0	0	0
NM_030724	A_51_P398878	Uck2	chr1	169156217	169215258	-	8.31974	8.02676	8.11342	8.19812	11890.6	10209.6	11246.9	12780.8	12183.8	14001.1	12421.2	-0.219896	0.41943	0.184453	0.515309	0.114208	0.696545	-0.443918	0.0151843	-0.177709	0.533058	-0.29298	0.384859	0.0847009	0.924709	320	361.545	507.636	627	312.182	309.818	304.727	406.727	330.364	50.5455	13.2727	11	14.4545	10	13.4545	6.54545	3.45455	7.36364	10.7273	15.9091	10.0909	7.36364	5157.91	4912.73	4354.18	3801.18	5059.36	4976.73	5126.82	6086.09	5676.82	2272.64	2484.73	413.091	387.364	353.364	379.364	374.273	348.364	485.636	487.273	427	2183.82	2521.82	0	0	0
NM_030725	A_52_P253044	Syt13	chr2	92755258	92796208	+	3.93248	3.20688	3.70335	3.56038	999.458	872.558	1060.63	1057.52	1148.38	1103.36	512.853	-0.195895	0.85863	-0.00423746	0.996979	-0.610344	0.185657	1.347	0.00148715	1.02654	0.0427974	-0.725595	0.0226561	-0.142967	0.734556	428.455	342.727	526.091	501.909	540.636	571.091	570.364	539.545	658.727	1016.36	712.455	367.818	304.909	112.636	151.636	120.364	133.818	114.364	120.727	67.1818	52.2727	32.7273	690.545	602.091	2247.27	2090.82	1441.64	996.273	1288.64	1187.64	1332.64	1873.18	2000	2416.45	2287.82	2927.55	5893.55	2336.45	3223.27	3323.36	3674.09	3115.36	1606.73	1784.18	0	0	0
NM_030726	A_51_P284526	Mrgprh	chr17	13068900	13070708	+	0.414534	1.83682	0.170537	2.43574	24.8777	29.8546	29.1591	35.0035	24.4048	29.048	25.1182	0.263098	0.731701	0.263552	0.700604	0.146418	0.83873	-0.12347	0.832541	0.0130674	0.990255	1.42229	0.0283056	2.2652	0.00481396	24.0909	34.2727	16	26.6364	37	64.8182	52.7273	22.3636	9.54545	879.455	625.455	61.3636	59.1818	387.091	214.364	242.182	139.091	59.8182	73.9091	102.273	41.4545	28	32.3636	54.6364	39.6364	61.9091	46.3636	17.9091	20.0909	25.9091	21.3636	62.7273	48.6364	197.909	219	742	554.636	520.091	485.091	358.455	225	255.364	53.2727	43.4545	0	0	0
NM_030727	A_55_P2263292	Slc26a5	chr5	21314819	21371422	-	1.7874	0.967226	1.19554	0.816866	27.1042	39.6286	26.2765	24.3967	26.8244	25.0739	23.6868	0.548024	0.207961	-0.107088	0.902978	-0.138408	0.831337	0.0103424	0.986825	-0.198019	0.749189	-0.820177	0.00138678	-0.378672	0.0581996	234.091	209.727	359.636	361.909	233.182	196.364	258.545	232	290.545	240.182	168.455	48.0909	63	15.7273	45.7273	4.27273	49.0909	54.9091	84.0909	96.0909	14.0909	13.1818	459.818	341.909	1079.18	666.636	405	368.455	386.091	344.182	283.636	1737.91	1700.18	3459.45	3646.82	1673.36	1656.82	1892.64	1871.36	1731.64	1427.91	1444.91	1418.55	1369.55	0	0	0
NM_030728	A_55_P2069659	9930013L23Rik	chr7	91081367	91235015	-	2.89395	5.69226	4.43756	5.78956	30.8303	33.3525	36.0416	40.5292	35.7181	39.4327	59.8338	0.113446	0.896209	0.169297	0.801171	0.443522	0.192148	0.111938	0.818069	0.121252	0.849277	2.79831	0.00245944	1.352	0.0745426	449.545	492.818	727.727	992.636	344.636	574.545	674.091	796.273	566.727	860.364	1348.09	264.636	243.545	315.636	225.091	162.909	145.636	69.9091	55.0909	83.5455	41	90.2727	1745.36	2564.64	2957	5726.55	1926.55	3743.45	4190.55	4615.36	3826.27	4711.27	4681.55	6118.45	5920.64	7984.18	8316.45	6336.82	5698	3041.55	4718.64	4363.73	6495.91	6438.18	0	0	1
NM_030728	A_55_P2115851	9930013L23Rik	chr7	91081367	91235015	-	2.89395	5.69226	4.43756	5.78956	33.7635	37.6894	38.1303	54.092	41.9762	48.6183	74.375	0.158692	0.897081	0.504477	0.426144	0.518587	0.314807	0.213107	0.740916	-0.124446	0.896667	2.79831	0.00245944	1.352	0.0745426	449.545	492.818	727.727	992.636	344.636	574.545	674.091	796.273	566.727	860.364	1348.09	264.636	243.545	315.636	225.091	162.909	145.636	69.9091	55.0909	83.5455	41	90.2727	1745.36	2564.64	2957	5726.55	1926.55	3743.45	4190.55	4615.36	3826.27	4711.27	4681.55	6118.45	5920.64	7984.18	8316.45	6336.82	5698	3041.55	4718.64	4363.73	6495.91	6438.18	0	0	1
NM_030729	A_51_P329541	Nckipsd	chr9	108710711	108720697	+	5.0437	4.57428	4.78931	4.62282	216.821	177.941	172.512	161.454	180.838	149.464	163.272	-0.285107	0.342442	-0.095573	0.847131	-0.211155	0.435922	0.404947	0.0645177	0.268502	0.373892	-0.469425	0.0732785	-0.166491	0.600619	1013.45	861.909	1001.64	876.818	824.273	950	880.818	903.636	784	1074	983.909	10.1818	13.4545	12.1818	23.4545	5.90909	4.90909	5.63636	30.3636	20.4545	57.7273	49.8182	486.909	411.364	453.455	315.364	439.909	360.273	348.182	390.545	348	786.091	934.364	106.182	96.8182	155.818	181	82.5455	109.364	103.455	327.818	270	456.091	564.273	0	0	0
NM_030730	A_66_P117189	Rad54l2	chr9	106590411	106691544	-	6.76302	6.99487	6.69178	6.997	778.725	1004.24	786.974	1065.88	805.402	1019.3	1157.02	0.366917	0.0661748	0.437665	0.0187728	0.431212	0.00723451	0.220768	0.250277	0.0309239	0.940489	0.231846	0.0999794	0.305227	0.0454017	1129.18	1113.09	814.455	900.818	931.364	940.636	873.091	1158.73	1084.73	178	24.7273	9.90909	3.09091	2.18182	6.09091	10.8182	12.8182	8.54545	7.36364	5.90909	12.8182	8.90909	3140.27	3544.45	2575.45	2917.91	2499	2502.64	3235.45	3121.27	3253.27	2643.64	2502.64	542.909	536.727	585.545	550.636	480.909	562.182	531.727	577.273	482.545	2759.55	2546.73	0	0	0
NM_030731	A_52_P221804	Trim23	chr13	104969178	104992128	+	5.99792	5.83826	5.88284	5.77483	72.4327	64.2877	64.117	74.5723	59.8037	75.244	72.5766	-0.172099	0.750682	0.217933	0.613152	0.305305	0.305149	-0.38512	0.160536	-0.311309	0.393907	-0.159653	0.665455	-0.10801	0.838979	1775.36	2116.09	1378.09	1371	2261.91	2017.64	2068.18	2001.64	2061.64	11.1818	183.273	9.09091	7.54545	5.63636	10.8182	10.4545	8.54545	7.36364	7.27273	4.90909	6.72727	12.8182	156.818	317.818	95	109.455	173.364	168.091	146	151.818	173.636	196.909	225	138.091	111.636	82.2727	68.3636	97.3636	91.3636	57.9091	51	46	128.727	142.909	0	0	0
NM_030732	A_51_P292057	Tbl1xr1	chr3	21975574	22115516	+	7.67431	7.53888	7.61155	7.62084	304.332	344.952	282.069	334.703	325.116	371.533	332.3	0.180752	0.580582	0.246832	0.337413	0.112032	0.718394	-0.399089	0.0378725	-0.349131	0.141271	-0.13543	0.63371	0.00928911	1	16	16.5455	2.45455	2.09091	1.63636	10.8182	5.63636	23.2727	20.1818	0.727273	0	0.818182	3.09091	1.18182	0	11	4.72727	7.27273	2.45455	1.90909	0.545455	0	2822.91	2824.27	3991.55	3643.91	4026.91	2871.27	2770	2722.91	3823.36	2787.36	2668.18	648	679.727	840.364	740.273	763	802.273	694.091	610	552.364	3003.09	2799.55	0	0	0
NM_030732	A_55_P1987396	Tbl1xr1	chr3	21975574	22115516	+	7.67431	7.53888	7.61155	7.62084	399.887	425.342	322.601	406.493	399.86	489.129	450.577	0.0890299	0.887553	0.33348	0.261524	0.231499	0.425847	-0.593224	0.00975112	-0.349636	0.252654	-0.13543	0.63371	0.00928911	1	16	16.5455	2.45455	2.09091	1.63636	10.8182	5.63636	23.2727	20.1818	0.727273	0	0.818182	3.09091	1.18182	0	11	4.72727	7.27273	2.45455	1.90909	0.545455	0	2822.91	2824.27	3991.55	3643.91	4026.91	2871.27	2770	2722.91	3823.36	2787.36	2668.18	648	679.727	840.364	740.273	763	802.273	694.091	610	552.364	3003.09	2799.55	0	0	0
NM_030733	A_52_P138777	Gpr63	chr4	24900566	24936380	+	6.31892	6.23648	6.30835	5.86501	33.3526	44.2745	32.7269	30.936	31.5766	27.8447	25.1719	0.408677	0.404754	-0.0811897	0.929841	-0.254245	0.59688	-0.442525	0.231312	-0.546074	0.207344	-0.0824454	0.831803	-0.443341	0.0732972	5.81818	7.72727	2.63636	2.63636	0	2.45455	3.81818	0	0	32.8182	28.8182	42.7273	43.5455	14.9091	12.8182	18.2727	9.09091	16.8182	15.3636	16.8182	9.54545	9.18182	207.636	212.727	262.909	366.364	199.273	225.455	280.818	324.273	305.182	989.091	855.182	1112.73	1161.91	887.545	491	650.455	621.818	705.727	417.273	410.273	608.091	504.273	0	0	0
NM_030734	A_55_P1957669	Defb5	chr8	19247592	19250828	+	0	0	0	0	21.956	18.965	20.3539	20.9639	19.6132	18.948	20.0225	-0.211276	0.734624	0.0426015	0.963643	-0.00999408	0.990307	-0.329239	0.34321	-0.40899	0.320038	0	1	0	1	7.63636	9	10.8182	8	8.90909	4.63636	5.81818	13.7273	3.54545	435	370.091	38	38.1818	52.2727	29.5455	33.5455	56	36.1818	27.9091	26.5455	19.7273	18.4545	14.0909	9.63636	11.0909	15.0909	24.5455	0	0	0	8.45455	20.5455	14.9091	113.545	125.909	66.0909	42.0909	74.8182	88.1818	69.5455	26.4545	34	23.1818	18.8182	0	0	0
NM_030735	A_55_P1969152	Vmn1r172	chr7	24443335	24445682	+	0	0	0	0	22.8449	20.141	31.5594	26.8408	34.1366	25.3155	27.8946	-0.181738	0.82374	-0.233642	0.713839	-0.361316	0.383223	-0.166187	0.736046	-0.261933	0.646132	0	1	0	1	2.36364	1.63636	3.72727	2.72727	8.45455	1	1.63636	11.7273	0	3.90909	8	16.5455	22.4545	25.2727	18.4545	10.4545	16.6364	7.27273	7.36364	8.27273	3	5.63636	0	3.36364	1.72727	0	6	0	0	0	0	2.45455	1.63636	8.18182	13.9091	5.81818	2.09091	19.9091	6.09091	8.18182	1.54545	2.09091	5.36364	3.45455	0	0	0
NM_030736	A_55_P2056450	Vmn1r148	chr7	23197250	23199687	+	0	0	0	0	33.2019	31.1958	29.0894	30.3866	32.3951	31.5006	30.4503	-0.0899168	0.941475	0.0629391	0.956271	-0.064857	0.942188	-0.409143	0.352269	-0.365043	0.533822	0	1	0	1	0	0	0	0	0.727273	0	0	0	1.63636	0.0909091	0.0909091	0	0	0.0909091	0	0.545455	0	0	0.818182	0	0	0	0	0	0	0	0	0	0	0	0	0	0	0	0	0	0	0	0	0	0	0	0	0	0	0	0
NM_030737	A_55_P1988669	Vmn1r171	chr7	24417007	24418587	+	0	0	0	0	17.765	19.8277	21.3727	23.2032	24.3079	19.2992	25.4809	0.158484	0.869537	0.118554	0.900643	-0.132449	0.857955	0.0787159	0.897675	0.394534	0.473992	0	1	0	1	1.63636	7.45455	2.72727	6.09091	16	7.72727	6.72727	2.45455	1.27273	3.18182	5.63636	29.0909	15.6364	14.1818	14	14.6364	18.7273	5.72727	6.36364	0.454545	2.54545	4.09091	5.27273	0	3.72727	3.63636	0	0	13.4545	0	0	5.81818	4.45455	39.2727	20.4545	20.4545	13	5.81818	6.81818	31.0909	7.72727	3.36364	10.1818	8.09091	0	0	0
NM_030738	A_55_P2166049	Vmn1r65	chr7	5959352	5962612	-	0	0.194926	0	0	33.5932	26.9923	27.8185	24.2686	30.4984	29.8669	26.4368	-0.315623	0.424738	-0.196953	0.682932	-0.118188	0.809922	0.183932	0.600742	-0.0498534	0.937389	0.194926	0.375427	0	1	6.18182	11.4545	2.27273	4.27273	7.81818	1	6	8.90909	6.72727	7.27273	10.6364	22.4545	25.4545	37.9091	16.3636	12.8182	21.1818	15.0909	10.4545	13.5455	4.63636	6.45455	19.5455	9.90909	25.6364	22.9091	11.9091	41.6364	27.3636	34.7273	19.5455	22.7273	32.5455	160.182	153.818	141.364	48.7273	117.273	90	85.2727	13.7273	23.6364	24.8182	32.0909	0	0	0
NM_030739	A_51_P123510	Vmn1r58	chr7	5360492	5364747	-	0	0	0	0	31.7133	32.3078	30.7861	32.4439	31.3573	30.6375	30.304	0.0267948	0.940332	0.0756693	0.716807	-0.0414	0.85138	0.00650334	0.974186	-0.0747611	0.701907	0	1	0	1	3.54545	2	1.63636	1	0	3.36364	0.363636	1	0.0909091	1.63636	3.18182	10.1818	5.81818	17.9091	10.7273	4.27273	6.81818	4.63636	5.54545	7.81818	1.36364	2.36364	10.9091	14.6364	13.5455	12.7273	11.2727	18.3636	10.9091	2.27273	12.9091	27.4545	30.7273	86.2727	103.455	65.8182	44.5455	57.2727	58.6364	29.9091	17.8182	17	28.5455	30.7273	0	0	0
NM_030740	A_66_P123209	Vmn1r56	chr7	5146518	5148349	-	0	0	0	0	49.8951	53.4561	41.3065	47.8948	38.984	40.3861	50.8972	0.0994559	0.95381	0.213499	0.865107	0.217838	0.828725	-0.468881	0.468863	-0.400606	0.651442	0	1	0	1	9.54545	2.63636	5.90909	4.81818	6.72727	0	1	6.72727	1.54545	58.6364	19	55.6364	49.4545	39.1818	30.3636	37.0909	20.0909	7.81818	11.3636	19.0909	10.5455	8.45455	9.36364	18.2727	18.7273	5.36364	18	8.54545	3.72727	21.7273	19.8182	14.9091	15.3636	99.1818	110.727	97.8182	48.1818	63.2727	36.1818	23	10.8182	16.4545	18.8182	19.1818	0	0	0
NM_030741	A_55_P2024145	Vmn1r62	chr7_random	93813	95806	-	0	0	0	0	37.2357	43.8076	41.4179	40.7931	44.246	43.818	38.0796	0.234496	0.444331	-0.0219298	0.974871	-0.115276	0.731302	0.0922314	0.758533	-0.102272	0.793273	0	1	0	1	1	0	0	0.0909091	0	3.36364	2	1.36364	0.363636	0	0	5.72727	1	0	0.454545	3.45455	1.36364	0	1.36364	1.36364	0	0	0	0	0	0	0	0	0	0	0	0	0	0	0	0	0	3.45455	2.09091	0	0	0	0	0.0909091	0	0	0
NM_030742	A_55_P2166024	Vmn1r63	chr7_random	148882	151977	-	0	0	0	0	36.8098	43.0741	41.0242	42.9294	41.6096	39.8416	41.6295	0.22673	0.565653	0.0654921	0.916486	-0.0309754	0.956229	-0.00981164	0.981927	-0.203906	0.586628	0	1	0	1	0	0	0	0	0	0	5.54545	0	0	0.272727	0	0	0	0	0	1.36364	1	2.45455	0	0.363636	0	0	0	0	0.0909091	0	2	1.45455	0	0.636364	2	0	0	0	0	0	0	0	0	0	0.454545	0	0	0	0	0	0
NM_030743	A_55_P1958250	Rnf114	chr2	167318145	167341666	+	6.47779	6.30544	6.39126	6.31622	8889.94	9071.66	9256.21	8355.07	9906.52	8666.86	9667.61	0.0291936	0.96602	-0.147769	0.684488	-0.114043	0.729624	0.292153	0.175431	0.071798	0.861423	-0.172346	0.471369	-0.075041	0.859205	1380.55	1467	1021.27	1043.09	1399.64	1378.27	1370.36	1585.18	1482.09	261.364	403.818	4.72727	1.72727	5.90909	5.90909	1	1.18182	11.9091	8.54545	4.63636	14.8182	19.5455	4469.27	4039.36	3067.82	2435.09	2947.82	3115.45	2975.18	3487	3338.82	1058.82	1201.27	180.636	227.273	241.091	279.727	238.909	268	315.545	311.091	331.182	667.273	799.727	0	0	0
NM_030743	A_55_P1958255	Rnf114	chr2	167318145	167341666	+	6.47779	6.30544	6.39126	6.31622	909.216	941.103	914.834	858.187	953.884	920.884	944.512	0.0497299	0.945536	-0.0922179	0.865107	-0.0325193	0.952369	0.292633	0.244936	0.253461	0.449593	-0.172346	0.471369	-0.075041	0.859205	1380.55	1467	1021.27	1043.09	1399.64	1378.27	1370.36	1585.18	1482.09	261.364	403.818	4.72727	1.72727	5.90909	5.90909	1	1.18182	11.9091	8.54545	4.63636	14.8182	19.5455	4469.27	4039.36	3067.82	2435.09	2947.82	3115.45	2975.18	3487	3338.82	1058.82	1201.27	180.636	227.273	241.091	279.727	238.909	268	315.545	311.091	331.182	667.273	799.727	0	0	0
NM_030744	A_51_P466781	Ropn1	chr16	34651297	34678696	+	0	0.0670898	0.0395409	0.0446721	22.6279	27.4983	21.7449	25.1128	22.2301	28.736	22.0909	0.281239	0.567253	0.207749	0.697418	0.180645	0.695607	0.193149	0.618288	-0.324882	0.447825	0.0670898	0.431041	0.00513111	1	4.54545	6.18182	9.27273	7.18182	3.45455	2.09091	2.63636	20.6364	0.909091	354.182	459.818	110.273	77.2727	202.818	133.364	150.909	137.091	105.545	95.3636	88.7273	17.5455	21.1818	327.364	224.636	480.727	408.545	269.636	209.909	300.636	312.818	361.727	973	905.182	1797.36	1827.09	1737.45	1970	1810.91	2534.45	2252.64	1883.91	1866.27	593.909	541.182	0	0	0
NM_030746	A_55_P1962532	Btnl4	chr17	34605987	34612882	-	0	0	0	0	26.8421	27.3801	27.1496	26.7214	26.2418	26.1429	26.0341	0.0286324	0.974418	-0.0229391	0.978695	-0.00845834	0.990422	0.017287	0.970763	0.150195	0.751007	0	1	0	1	9.63636	1.54545	6.18182	5.36364	4	5.72727	9.54545	11.4545	5.18182	2517.09	2159.55	27.6364	25.2727	65.3636	49.8182	36.9091	38.4545	31.3636	67.8182	68.7273	383.273	278.182	45.8182	42.9091	53.4545	52.2727	47.1818	49.7273	19.5455	19.1818	22.5455	306	215.545	385.182	303.909	452.727	486.727	439.636	454.455	475.727	570.455	624.273	182.273	138.273	0	0	0
NM_030747	A_55_P1995339	Btnl6	chr17	34644880	34654297	-	0	0	0	0.071127	17.4307	17.8002	22.6474	18.4851	20.122	22.1823	22.7286	0.0302646	0.978535	-0.29298	0.584044	0.158185	0.785532	-0.632722	0.0589148	-0.455578	0.307957	0	1	0.071127	0.404011	5.72727	5.36364	6.36364	6.54545	2	3.09091	15	9.90909	5.81818	1386.27	1362.36	56.7273	37	94.4545	68.6364	80.3636	47.6364	33.4545	71.7273	83.9091	101.818	93.6364	75.4545	44.0909	96.2727	87.2727	95	27.7273	86.8182	52.0909	35.8182	397	366.545	505.636	496	688.818	629.909	488.364	546.545	542.818	730.182	788.182	228.091	212.909	0	0	0
NM_030749	A_51_P438200	Sil1	chr18	35426050	35658579	-	4.95908	4.71374	4.47886	4.56357	1518.8	1452.51	1469.87	1222.19	1908.68	1640.44	1744.24	-0.0643822	0.947588	-0.266221	0.605353	-0.17424	0.734073	-0.101664	0.835204	0.0440617	0.954329	-0.245345	0.168726	0.0847154	0.74189	286.091	363.545	171.455	264.182	275.182	289	305.909	348.273	322.545	8.72727	8.45455	9.81818	11.0909	5.90909	10.6364	20.3636	19.7273	15.9091	0.363636	5.63636	6	5.81818	2165.09	1926	3933.73	4329.64	3516.91	3523.27	2405.45	2396.09	2249.45	5614.73	5587.27	5738.27	5938.09	5975.09	4110.82	5573.82	4189.55	4093.82	3581.09	3227.18	8312	8260.73	0	0	0
NM_030750	A_55_P2058903	Sgpp1	chr12	76815235	76836716	-	3.57604	3.04169	3.50774	2.88038	679.805	614.552	793.946	463.295	662.742	367.737	189.568	-0.145586	0.889508	-0.777108	0.0714668	-1.32775	0.000171488	1.02574	0.0066601	0.0316803	0.97667	-0.534351	0.0501181	-0.627356	0.0332341	538.273	490.364	593.364	491.455	391.273	383.364	326.727	367.455	396	6.63636	20.8182	118	110.364	68.2727	101.273	92.6364	88.9091	158.545	84.5455	97.2727	4.63636	8.54545	1028.27	905.545	1029.82	938.091	749.091	567.636	469.455	663.455	679.364	636.818	574.455	1235.64	1145.36	1279.09	2512.64	1431.82	2084.18	4372.82	4732.18	5244.55	361.273	324.455	0	0	0
NM_030886	A_52_P277139	Ankrd17	chr5	90656191	90795211	-	8.32616	8.40835	8.25927	8.46226	3354.34	3235.78	3133.92	3070.46	3231.5	3340.13	3254.5	-0.0519121	0.883276	-0.0295138	0.935954	0.0289651	0.922005	-0.0197798	0.930937	-0.0994896	0.653718	0.0821957	0.87062	0.20299	0.500971	110.455	195.455	27.4545	25	163.091	267.727	263.364	289.545	276.727	0	0.363636	1.63636	0.909091	0	0.636364	15.9091	1.36364	5.63636	0.181818	0.454545	0	0.363636	1911.27	2693.73	1337.91	1754.73	2018.91	2149.18	2049.73	2373.18	2438.27	1918.91	1772.91	413.727	418.273	387.455	403.636	544.818	513.909	334.909	360.818	326.455	1671.09	1465.82	0	0	0
NM_030887	A_51_P254646	Jdp2	chr12	86940366	86980828	+	2.52014	3.51912	3.61538	4.61398	131.141	186.948	189.82	310.257	318.733	385.594	187.653	0.51152	0.720554	0.708831	0.510576	-0.244772	0.862363	-1.43273	0.0438021	-0.672028	0.538013	0.998979	0.0100541	0.9986	0.0135259	357.636	435.636	92.8182	90	419.364	488.455	398.455	423.636	317.909	3.36364	1.81818	67.6364	68	11.0909	20.1818	75.8182	83	134.636	59.5455	39.1818	2.45455	1.36364	983.636	837.182	1975.55	1742.45	1193.55	908.182	731	696.273	741.545	2045.91	2155.91	1904.45	1936.55	2653.82	3436.55	1948	2277	2910.82	3722.36	4143.64	1848.64	2008.73	0	0	0
NM_030888	A_51_P425071	C1qtnf3	chr15	10882087	10909917	+	0.0864323	0.0472737	0.0166097	0.0780176	26.1315	26.0113	24.778	30.4792	27.2533	23.2113	32.7021	-0.00665576	0.993613	0.298768	0.281649	0.0156736	0.977943	0.304511	0.186956	0.120041	0.760527	-0.0391585	0.868209	0.0614079	0.722654	45.7273	18.0909	113.364	14.8182	18.7273	15.7273	22.1818	21.0909	4.45455	1698.45	1299.36	82.8182	91.6364	65.3636	69.4545	88.0909	51.1818	33.4545	71.7273	94	159.909	82.6364	248.636	168.636	379.818	414	192.182	242.364	248.727	382.273	317.818	560.727	470.545	1116.91	1192	955.727	860.818	1037.27	877.364	931.182	654	700.545	316.636	266.727	0	0	0
NM_030889	A_51_P230287	Sorcs2	chr5	36359830	36740788	-	2.4134	2.3478	2.33122	2.53629	56.2242	49.302	46.3893	61.3521	45.912	44.0116	57.7082	-0.189544	0.854423	0.40332	0.518759	0.134459	0.871333	1.71048	4.0389e-05	0.393617	0.528302	-0.0655953	0.934169	0.205072	0.500591	246.818	250.727	200.273	162.273	198.545	295.273	249.909	304.091	300.364	18.8182	8.90909	32.6364	35.5455	10.8182	11.8182	74	76.3636	69.7273	21.2727	23.6364	8.54545	6	2516.36	2296.45	6927.09	8833.73	5421.45	5533.27	6062.27	5119.91	5704.18	15741	19871.4	12335.3	11558.6	14655.6	20164.9	14848	17366.8	27124.4	34143	32308	31485.3	37181	0	0	0
NM_030889	A_55_P2042151	Sorcs2	chr5	36359830	36740788	-	2.4134	2.3478	2.33122	2.53629	45.9555	52.1973	43.4918	47.1401	51.7963	42.1374	40.0924	0.183739	0.691676	0.116209	0.824676	-0.333633	0.193437	0.137558	0.673585	0.179821	0.652778	-0.0655953	0.934169	0.205072	0.500591	246.818	250.727	200.273	162.273	198.545	295.273	249.909	304.091	300.364	18.8182	8.90909	32.6364	35.5455	10.8182	11.8182	74	76.3636	69.7273	21.2727	23.6364	8.54545	6	2516.36	2296.45	6927.09	8833.73	5421.45	5533.27	6062.27	5119.91	5704.18	15741	19871.4	12335.3	11558.6	14655.6	20164.9	14848	17366.8	27124.4	34143	32308	31485.3	37181	0	0	0
NM_030890	A_55_P2129776	Prrt1	chr17	34766631	34769205	+	0.114445	0.564042	0.35511	0	53.023	53.9065	52.4951	63.0005	53.2459	55.1143	54.2703	0.023839	0.984349	0.26318	0.643348	0.0386239	0.96115	-0.00204023	0.997894	-0.15617	0.806113	0.449597	0.420105	-0.35511	0.578349	53.5455	40.6364	77.1818	77.6364	46.0909	51.1818	22.8182	38.7273	47.4545	729.091	140.182	98.5455	101.545	119.727	164.455	96	94.9091	106.455	169.636	145.091	32.5455	12	352.091	312.818	255.182	164.182	340.545	216	198.364	204.818	234.182	41.2727	53.2727	373.455	452.545	465.909	875.545	393.636	507.364	648.636	978.909	969.364	38.6364	46.4545	0	0	0
NM_031156	A_52_P266530	Ide	chr19	37343231	37405103	-	6.5726	6.05367	6.39481	5.92266	1573.89	1131.13	1289.46	914.292	1038.75	876.179	922.004	-0.476569	0.0149441	-0.496038	0.00902177	-0.208782	0.320158	0.217595	0.280164	0.19391	0.468362	-0.518934	0.000474444	-0.472151	0.00121973	6.36364	10.5455	4.72727	6.27273	5.18182	0	5.18182	2.72727	7.72727	304.636	439.818	3.63636	2.45455	7.27273	15.0909	1.36364	3.81818	1.54545	11.8182	14.1818	16.6364	20.0909	214.091	216.727	257.091	346.182	232.636	282.545	275	406.091	305.182	1815.09	1822.73	271.091	281	303.182	354.091	310.909	289.273	197.727	506.091	438.364	1525.45	1535.27	0	0	0
NM_031159	A_55_P2099560	Apobec1	chr6	122527810	122552462	-	4.0405	1.00203	2.27393	0.480869	187.701	50.5744	130.742	46.9878	147.641	60.2444	45.7033	-1.89196	1.23737e-05	-1.47636	0.000454539	-1.49246	6.0385e-05	-0.03282	0.964662	0.305866	0.650285	-3.03847	0.000408364	-1.79306	0.00693476	138.364	144.818	287.364	265.636	100.273	139.273	96.7273	176.636	124.636	937.727	745.273	0	8.36364	16.7273	59.7273	41.4545	44.3636	34.7273	42.3636	51.9091	47.1818	34	153.727	135.273	275.091	229.636	209.909	149.182	182.273	199.909	208.909	870.273	807.909	402.091	526.818	673	911.182	784.909	948.909	815.545	750.818	642.455	515	470.909	0	-1	0
NM_031162	A_52_P173555	Cd247	chr1	167718812	167797567	+	0.325609	0.249101	0.208485	0.247408	24.8642	29.1195	24.1939	28.7999	26.8776	28.732	26.7754	0.227918	0.741625	0.25142	0.6694	0.0453807	0.954406	-0.188431	0.680682	-0.0788315	0.915328	-0.0765081	0.480964	0.0389228	0.816274	17.9091	10.0909	24.7273	9.54545	2.72727	8.90909	4.63636	0	4.36364	1544.55	1720.18	71.2727	61.2727	36.2727	47.4545	17.9091	16.4545	8.45455	45.6364	53.2727	126.909	162.364	2683.64	2312.36	2997.64	7312.82	7422	20181.3	14477.4	5702.09	3037.36	2889.18	3007.45	6636.45	6529.73	4602.45	3998.09	6362.73	7432.55	18117.2	4410.09	3844.91	3166.45	3386.18	0	0	0
NM_031164	A_51_P113205	F13b	chr1	141398284	141420333	+	0.336774	1.15366	0.542486	1.01428	22.7048	22.5897	21.4042	25.4136	21.2988	23.5641	20.7897	-0.00732987	0.990029	0.24771	0.227908	0.0554576	0.867687	-0.162657	0.403404	-0.222471	0.321215	0.816885	0.0178293	0.471791	0.155411	1.54545	2.36364	2	0.363636	0	2.63636	0	12.6364	9.72727	3.90909	2	16.2727	9	11.0909	6	6.45455	20.4545	12.5455	10.4545	6.54545	3.09091	1.54545	64	63.1818	65	77.4545	67.5455	91.8182	102.818	72.8182	69.1818	219.909	216.727	379.636	380.182	339.091	201.909	400.455	418.545	262.091	167.636	172.273	140.636	138.727	0	0	0
NM_031165	A_55_P2069721	Hspa8	chr9	40609356	40613282	+	9.02419	8.50691	9.15476	8.71595	70617.8	71427.5	72875	71376.5	67167	64469.3	61561.4	0.0164465	0.968975	-0.029976	0.93157	-0.0924332	0.614896	-0.237704	0.0656075	-0.134617	0.477345	-0.517272	0.141813	-0.438811	0.240024	463.182	595.455	155.818	133.727	578.818	696.091	674.091	632	730.182	2	5.72727	7.45455	11	2.90909	2	13.7273	10.4545	11.9091	7.36364	4.27273	1.54545	4.09091	1163.09	1390	793.273	891.909	599.455	845.818	1249.91	1159.45	1123.91	17.7273	17.7273	6.45455	22.4545	34.3636	30.9091	6.81818	18.2727	5.54545	17.2727	15.9091	20.8182	20.8182	0	0	0
NM_031165	A_55_P2080603	Hspa8	chr9	40609356	40613282	+	9.02419	8.50691	9.15476	8.71595	79529.4	84179.4	86081.1	83467	84603.3	79122.2	87085.6	0.0819789	0.834363	-0.0444894	0.917493	-0.0274554	0.942188	0.119521	0.565575	0.122246	0.651779	-0.517272	0.141813	-0.438811	0.240024	463.182	595.455	155.818	133.727	578.818	696.091	674.091	632	730.182	2	5.72727	7.45455	11	2.90909	2	13.7273	10.4545	11.9091	7.36364	4.27273	1.54545	4.09091	1163.09	1390	793.273	891.909	599.455	845.818	1249.91	1159.45	1123.91	17.7273	17.7273	6.45455	22.4545	34.3636	30.9091	6.81818	18.2727	5.54545	17.2727	15.9091	20.8182	20.8182	0	0	0
NM_031165	A_52_P12877	Hspa8	chr9	40609356	40613282	+	9.02419	8.50691	9.15476	8.71595	27401.3	27011.1	25385.1	26737.5	24262.3	24599.6	20015.8	-0.020691	0.979756	0.0748798	0.900733	-0.128828	0.74011	-0.52078	0.0251471	-0.360521	0.237424	-0.517272	0.141813	-0.438811	0.240024	463.182	595.455	155.818	133.727	578.818	696.091	674.091	632	730.182	2	5.72727	7.45455	11	2.90909	2	13.7273	10.4545	11.9091	7.36364	4.27273	1.54545	4.09091	1163.09	1390	793.273	891.909	599.455	845.818	1249.91	1159.45	1123.91	17.7273	17.7273	6.45455	22.4545	34.3636	30.9091	6.81818	18.2727	5.54545	17.2727	15.9091	20.8182	20.8182	0	0	0
NM_031166	A_52_P449871	Id4	chr13	48356796	48359405	+	2.12153	3.0447	3.38631	3.44564	67.0625	53.9137	51.5051	54.185	52.1838	59.2839	63.5224	-0.314854	0.727746	0.073177	0.956271	0.233851	0.753295	0.922412	0.0374938	0.260371	0.744637	0.923177	0.11547	0.0593242	1	288.545	355.545	159	231.818	300	285	413.727	460.455	414.273	5.81818	6	15.4545	29.0909	45.0909	28	76.2727	44.2727	72.3636	61.1818	46.4545	4.27273	4.45455	2210.09	2083.36	1479.82	1353.73	1815.82	2119.64	2018.45	1776.45	2070.82	82.0909	54.6364	632.636	733.182	894.636	1116.91	976.636	913.818	1001.45	1021.82	870.636	65.4545	47.7273	0	0	0
NM_031168	A_55_P1997756	Il6	chr5	30339654	30346515	+	0.0401046	0	0	0.0989262	17.5945	20.2314	19.8009	20.1564	19.195	21.5224	19.6585	0.201474	0.650865	0.0256739	0.974982	0.0997672	0.827361	0.0141471	0.973883	-0.0735784	0.885266	-0.0401046	0.837779	0.0989262	0.442219	19.7273	18.0909	23.3636	22.2727	11.1818	8	11.4545	27.4545	13.7273	776.909	756	29.3636	22.5455	52.0909	42.7273	51	20.1818	37.6364	34.3636	35.9091	36.8182	34.6364	25	46.8182	22.7273	39	37.7273	25.6364	8	47.9091	57.8182	48	48.9091	205.727	177.091	205.273	150.091	262.455	231.818	190.636	76	83.0909	43.4545	43.6364	0	0	0
NM_031169	A_66_P131851	Kcnmb1	chr11	33863013	33873638	+	1.1176	2.28948	1.35411	2.90886	37.2734	62.2584	45.3728	104.551	34.8386	49.2622	52.2702	0.740123	0.151822	1.20431	0.00655825	0.54255	0.247771	0.880063	0.0368748	0.879748	0.0823681	1.17188	0.00322558	1.55475	0.00136958	31.4545	49.1818	27.2727	77.7273	52.0909	61.4545	44.8182	9.81818	38.8182	1286.91	1225.82	24.8182	26.5455	27.7273	24.2727	11.1818	26.4545	27.7273	41.8182	52.4545	84.7273	73.0909	80.6364	177	106.182	277.818	112.182	227.636	223.545	191.545	152.636	513.636	478.636	699.455	550.273	793.273	1047.73	706	835.909	898.455	1000.55	1089.91	290	271	0	0	0
NM_031170	A_55_P2128501	Krt8	chr15	101827142	101834773	-	5.9431	6.21448	6.01074	6.43779	7111.04	10349.8	10795	14167.1	11484	16675.3	21808.6	0.541477	0.518328	0.392187	0.675438	0.731678	0.195874	1.08224	0.0393528	1.30462	0.033962	0.271387	0.434177	0.427053	0.215749	174.636	314.455	373.909	754.364	243.182	419.182	574.182	564.182	565.818	636.364	383.545	91.6364	84.0909	29.9091	16.8182	23.9091	2	6.63636	7.36364	7.36364	30	18.4545	1316.73	1928.09	1393	2024	1329.36	2365.91	3413.18	3692.82	3023.27	317.727	338.818	930.545	908.545	426.818	232.091	62.5455	101.273	81.1818	83.6364	94.6364	188.636	199.091	0	0	0
NM_031172	A_51_P141769	Trim17	chr11	58777283	58786577	+	0.344102	0.788612	0.230794	0.645929	37.1892	44.6412	40.8896	44.3345	49.9226	40.8624	36.0272	0.263491	0.728041	0.116698	0.902865	-0.379763	0.405474	-0.0637255	0.918977	0.171032	0.812718	0.44451	0.440445	0.415135	0.507978	50.6364	28	76	40.8182	20.8182	11.3636	29.6364	33.1818	19.2727	925	1247.36	114	89.1818	62.9091	73.9091	95.5455	94.7273	78.9091	94.8182	80.3636	46.1818	77.2727	124.727	133.182	172.091	132.182	131.818	105.727	133	198.545	215.636	431.364	501.455	194.273	243.182	134.818	172.818	133.909	178.727	128.818	223.636	257.273	246.091	283.182	0	0	0
NM_031173	A_55_P2012563	Cacnb1	chr11	97866239	97883941	-	3.17215	3.25072	3.3563	3.32221	64.2568	55.2224	59.3773	63.9965	73.0295	80.2692	88.8786	-0.218597	0.633571	0.10808	0.855452	0.209862	0.544622	-0.496822	0.0529339	-0.17535	0.689273	0.0785718	0.862109	-0.0340873	1	1048.09	992.273	1464.82	1330.18	981.545	1050.91	976.727	861.091	871.273	1384.82	1005.64	17.1818	15.9091	16.2727	37.0909	7.81818	23.4545	5.81818	27.9091	33.3636	98.7273	51.2727	1236.27	1177	1057.82	546.909	1383.73	1255.91	1414.36	1025.91	832.364	1062.36	1081.45	282.182	283.909	208.182	304.091	293.818	277.455	203.091	507.364	439.636	670.364	688.182	0	0	0
NM_031174	A_51_P189943	Dscam	chr16	96813687	97392342	-	3.36021	4.1993	3.77447	4.99462	215.505	476.327	163.829	472.026	152.531	385.348	222.348	1.14423	0.0404946	1.52668	0.00335988	0.940385	0.052395	-1.81277	0.000277977	-1.60949	0.00562881	0.839092	0.0309175	1.22015	0.00796916	319.818	261.545	424	443.364	248.455	299.727	198.818	288.273	262.273	66.6364	596.455	123.727	104.636	216.182	193.909	181.091	156.636	191	188.091	195.091	10.8182	26.2727	5753.91	4814.27	8726.36	9297.45	6591.09	5965.27	4883	4822.45	4284.73	11270.3	10921.5	16445.8	16430	18588.8	18972.8	18588.8	18198.2	19328.8	19087.6	19854.4	22167.2	21110.2	0	0	0
NM_031176	A_55_P1989296	Tnxb	chr17	34807480	34856760	+	0.147544	0.250783	0.138878	0.133295	60.1304	66.6991	62.7333	67.889	47.3801	51.4905	55.9483	0.149572	0.752741	0.113948	0.818048	0.17992	0.565731	0.00755062	0.985282	-0.272546	0.393681	0.103239	0.484071	-0.00558309	1	16.9091	14.2727	12.0909	10.3636	9.63636	7.63636	0.636364	4.72727	6.72727	1041.36	626.273	254.182	248	264.909	281.545	271.364	271.636	223.818	321.909	309.909	53.3636	28.5455	2056.73	868.909	1088.55	665.545	809.273	641.909	535.727	573.182	465.364	2400.91	2610.45	4639.82	5184.09	3504.55	4158.82	4520.09	4277.82	4789.64	5459.73	5297.64	2383.82	2706	0	0	0
NM_031177	A_51_P456857	Ift122	chr6	115803546	115876717	+	3.85127	3.69625	3.80632	3.68896	660.747	765.969	721.258	706.339	764.844	765.375	792.584	0.213188	0.3855	-0.0301545	0.952586	0.0261994	0.9488	-0.0681783	0.791766	0.00205665	0.997574	-0.155024	0.242632	-0.117364	0.421546	1124.27	1175.18	1733.27	1610	1180.73	1304.82	1214.27	1078.55	968	1133.82	919.455	9.81818	10.3636	6.81818	10.6364	34.4545	12.5455	10.0909	7.27273	7.36364	61.4545	45.5455	794.364	801	1195.27	1115.91	983	920.091	774.818	823.455	791.818	2723.27	3049.73	954.091	1015.18	1056.18	1032.18	857.909	777.091	978.455	1616	1578	2897.18	3468.45	0	0	0
NM_031177	A_55_P1990735	Ift122	chr6	115803546	115876717	+	3.85127	3.69625	3.80632	3.68896	252.956	297.971	261.85	263.106	317.252	317.611	329.018	0.236283	0.32041	0.00690108	0.991095	0.0270857	0.947236	-0.279133	0.121972	-0.0772828	0.818743	-0.155024	0.242632	-0.117364	0.421546	1124.27	1175.18	1733.27	1610	1180.73	1304.82	1214.27	1078.55	968	1133.82	919.455	9.81818	10.3636	6.81818	10.6364	34.4545	12.5455	10.0909	7.27273	7.36364	61.4545	45.5455	794.364	801	1195.27	1115.91	983	920.091	774.818	823.455	791.818	2723.27	3049.73	954.091	1015.18	1056.18	1032.18	857.909	777.091	978.455	1616	1578	2897.18	3468.45	0	0	0
NM_031178	A_51_P432563	Tlr9	chr9	106124929	106129207	+	0.29373	0.13035	0	0.418535	665.347	646.185	624.185	656.35	633.909	607.251	715.378	-0.0421612	0.947983	0.0724911	0.886156	0.0562244	0.898148	0.437094	0.032885	0.213082	0.488621	-0.16338	0.556059	0.418535	0.105901	11	16.7273	16.8182	16.7273	7.18182	2	0	24.0909	16.3636	1931.36	1863.18	54.2727	42.8182	75.0909	56.1818	66.9091	32.7273	60	79.1818	79.7273	215	201.455	862.909	374.909	354.364	120.364	169.545	149.273	72.5455	80.3636	82.6364	324.364	369.091	821.545	889.909	640	791.182	626.818	665.545	862.182	1067.09	1005.45	191.636	214.273	0	0	0
NM_031179	A_52_P625808	Sf3b1	chr1	55042013	55084322	-	8.24036	8.43455	8.33792	8.52657	199.208	391.767	310.972	410.742	309.932	410.458	383.327	0.975722	0.0765752	0.401445	0.613139	0.355954	0.599999	0.129026	0.866005	-0.1006	0.925894	0.19419	0.350236	0.188643	0.399268	1069.64	1021.09	721.273	584.455	1023.91	1103.27	1254.18	1349.45	1309.82	133.091	146.545	7.36364	6.63636	4.45455	2.45455	0	8.54545	1.09091	1.36364	1.72727	12	12.3636	2512.36	3333.18	1395.73	1783.82	2089.45	2082.36	2756.45	2708.27	3791.36	718.273	659.818	144.545	129.818	157.273	184	155.091	184.091	134.909	155.364	132.091	411.818	375.818	0	0	0
NM_031180	A_51_P464394	Klb	chr5	65739650	65775242	+	0.289568	0.56531	0.125678	0.400185	47.1032	45.0136	36.9286	48.0953	38.041	45.6013	40.4226	-0.0654647	0.944096	0.381159	0.330611	0.174562	0.710764	-0.114946	0.795424	0.0685993	0.916818	0.275742	0.0145494	0.274507	0.0193965	3.90909	5.36364	5.36364	6.18182	13	7.18182	11.5455	56.5455	63.2727	378.818	157.545	30.3636	33.5455	61.4545	61	73.9091	52.0909	34.0909	42.8182	39.2727	18.7273	12.3636	509.091	252.182	579.727	298.909	163.636	154.182	206.273	183.636	274.091	1300.64	1337.36	1272.09	1331.18	1446.73	1502.36	1460	1403.27	1403.27	1354.27	1280.36	901.909	939.818	0	0	0
NM_031181	A_66_P132493	Siglece	chr7	50906440	50915531	-	0.85573	1.01793	0.610351	0.689452	763.516	844.323	889.47	885.975	752.357	758.014	947.791	0.145137	0.803755	-0.00568027	0.994458	0.171979	0.653848	0.0720203	0.860546	0.0124724	0.985744	0.162196	0.907821	0.0791006	1	7.54545	1.63636	10.4545	7.72727	9.54545	0	13.3636	8.72727	7.63636	2014.82	1750.55	45.5455	52.7273	97.2727	81.7273	45.2727	53.3636	31.4545	85.5455	112.273	244.182	167.909	40.3636	69.1818	69.1818	60.3636	42.3636	50.1818	36.7273	39.8182	45.6364	503.091	551.455	518.273	505.636	537.727	546.091	683.455	613.909	537.909	659.636	733.364	283.909	311.091	0	0	0
NM_031182	A_51_P391367	Tfap4	chr16	4544661	4559720	-	7.99393	7.92069	7.71832	7.64987	224.616	191.072	212.967	208.296	181.462	169.035	177.803	-0.233342	0.648703	-0.0319947	0.972637	-0.0658643	0.91479	-1.27073	1.22243e-05	-0.777384	0.0162237	-0.073236	0.726516	-0.0684476	0.774789	1337.09	1338.09	1582.91	1402.64	1432.45	1308.82	1458.64	1726.45	1606	895.273	1183.18	2.36364	2.18182	7.81818	10.6364	6.36364	7	6.36364	11.6364	12.6364	44.6364	66.5455	3867.73	4266.27	2493.09	2283.82	3032.36	3186.09	3739.64	3704.18	2669.64	689.818	735.636	74.1818	77.7273	88.5455	104.727	88.7273	72.0909	54.2727	133.091	135.818	394.364	422.909	0	0	0
NM_031183	A_55_P2070441	Sp6	chr11	96874883	96886052	+	3.60594	2.31255	3.54503	2.33113	92.275	71.0673	90.8267	81.4184	84.7014	66.698	53.6772	-0.376754	0.527543	-0.157762	0.854388	-0.501409	0.213101	0.227643	0.647432	-0.121046	0.875351	-1.29338	0.00434502	-1.21389	0.00815425	15.8182	15.4545	26.9091	16.1818	29.3636	32.8182	0	15.9091	13.2727	585.545	607	102.818	101.455	133.818	117.636	110	70.9091	65.6364	107.909	102.818	25.7273	27.7273	5601.73	4015.73	4639.55	2732	4334.36	3137	2602.91	1866.55	2147.36	463.364	460.818	1947.73	2233.36	1989.18	3254.09	2114.55	2167	3340.27	4298.55	3934.45	262.455	261.182	0	0	0
NM_031184	A_52_P108447	Glis2	chr16	4594713	4615957	+	6.91072	6.48063	6.68877	6.55277	4335.74	5132.43	7215.28	5210.42	5751.05	4967.05	4313.13	0.243363	0.704687	-0.469656	0.255247	-0.313264	0.445776	0.0168319	0.977608	0.139388	0.827468	-0.430085	0.131945	-0.135999	0.741026	145.909	199.909	85.0909	168.818	149.545	202.818	252.455	301.636	294.909	5.18182	4.36364	3.18182	1.54545	0.909091	4.45455	8.54545	8.27273	16.4545	6.81818	10.9091	3.81818	3.45455	1705.18	1507.64	2654.36	1937	1909.27	1694.18	1302.64	1550.18	1804.73	1484.55	1553.09	210.364	185.455	221.182	211.545	211.545	255	257.455	386.091	354.364	1102.73	1183.64	0	0	0
NM_031185	A_55_P2099810	Akap12	chr10	5987070	6080212	-	8.08875	6.06176	7.46815	6.17961	250.822	119.135	198.911	118.97	218.334	156.023	110.95	-1.07407	0.0114203	-0.741531	0.100666	-0.730699	0.0573821	-0.635816	0.121681	-0.0353914	0.973783	-2.02699	0.000326471	-1.28854	0.00390759	1361.45	1193.36	1027.82	924.091	1326.55	1142.27	1012.18	946.909	923.636	22.0909	96.4545	3.54545	4.45455	2.45455	25.7273	11.0909	61	111.545	86.9091	94.2727	8.54545	11	5796.09	4479.82	5129.55	3324.91	3837.73	3008.36	2279.55	1875.09	1746.73	2668.18	2648.27	422.545	406.818	544.818	922.909	658.182	852.545	1321.55	1645.82	1796.82	2800.45	2766.55	0	0	0
NM_031185	A_51_P342567	Akap12	chr10	5987070	6080212	-	8.08875	6.06176	7.46815	6.17961	11347	5180.52	9802.03	5090.47	9587.66	6021.54	3571.7	-1.13114	0.000939102	-0.94528	0.00541185	-1.04781	0.000408877	-0.857563	0.00716596	-0.0851275	0.904265	-2.02699	0.000326471	-1.28854	0.00390759	1361.45	1193.36	1027.82	924.091	1326.55	1142.27	1012.18	946.909	923.636	22.0909	96.4545	3.54545	4.45455	2.45455	25.7273	11.0909	61	111.545	86.9091	94.2727	8.54545	11	5796.09	4479.82	5129.55	3324.91	3837.73	3008.36	2279.55	1875.09	1746.73	2668.18	2648.27	422.545	406.818	544.818	922.909	658.182	852.545	1321.55	1645.82	1796.82	2800.45	2766.55	0	0	0
NM_031186	A_55_P1982319	Ndst3	chr3	123229084	123375395	-	1.20565	0.353669	0.701594	0.412466	29.7326	23.1044	28.8848	25.6953	25.878	35.1786	30.7785	-0.363876	0.339091	-0.168809	0.753546	0.346587	0.258229	-0.327654	0.285673	-0.0763416	0.897075	-0.851983	9.77321e-05	-0.289127	0.0152548	9.54545	2.72727	7.27273	5.72727	0.0909091	10.5455	22.1818	0	4.27273	639.818	571.364	48.6364	56.5455	109.182	63.5455	80.5455	71.1818	58.0909	41.0909	50.6364	28.8182	25.7273	570.636	432.545	1104	1096.36	654.909	601	683.182	677.545	698.545	2963.27	2648.09	4742.09	4816.45	4320.64	2903.27	4124	3688.27	3261.36	2326	2289.91	3295	2764.73	0	0	0
NM_031187	A_52_P8459	Tpsab1	chr17	25480190	25482507	-	0	0	0	0	23.6422	25.4185	22.0641	23.5847	22.4488	22.1477	18.4818	0.104518	0.849768	0.0961455	0.849713	-0.150008	0.647789	0.0134511	0.973001	-0.270564	0.382498	0	1	0	1	8.90909	3.09091	6.72727	5.72727	3.90909	10.0909	5.18182	10.2727	5.27273	3295.36	3211.55	39.5455	42.5455	71.5455	83.4545	86.2727	94.6364	73.9091	142.455	130	596.909	561.727	5.18182	19.7273	20.1818	17.7273	12.5455	36.2727	12	9.45455	14.9091	108.545	128.273	105.364	103.909	168.455	195.909	248	239.636	244.727	434.818	415.636	80.9091	92.1818	0	0	0
NM_031189	A_51_P102122	Myog	chr1	136186581	136189125	+	0.237505	0	0	0	20.9551	17.2756	19.487	20.8865	20.2401	19.3914	21.2377	-0.278563	0.767299	0.100062	0.934309	0.00380701	0.997513	-0.0275088	0.972207	-0.145127	0.873005	-0.237505	0.375427	0	1	21.5455	14.8182	21.8182	8	11.1818	13.0909	9.63636	8.90909	21.9091	1266.73	1235.91	38.9091	40.3636	18.5455	36.4545	23.4545	40.0909	53.0909	75.5455	86.3636	75.5455	74.3636	37.3636	42.5455	39.5455	24.5455	18.2727	25.9091	25.6364	38.9091	29.7273	62	77.2727	78.7273	77.7273	51.6364	85.5455	99.9091	115.182	225	157	209.818	52.5455	62.2727	0	0	0
NM_031190	A_55_P2051444	Pgk2	chr17	40343963	40345554	-	0	0	0	0	33.5505	36.87	39.0517	35.9339	40.9819	33.7572	35.0846	0.136114	0.853424	-0.12004	0.861421	-0.251971	0.516152	-0.401386	0.201886	-0.230715	0.630766	0	1	0	1	4.54545	5.81818	9.90909	7.27273	2.63636	0	2.27273	7.36364	4.63636	526.818	269.091	31.5455	30	41.0909	25.7273	20.1818	37.6364	8.27273	18.3636	18.5455	24.9091	14.8182	7.81818	8.81818	12	10.3636	0	18.2727	0	20.7273	9.27273	12.5455	11.3636	71.7273	64.5455	44.1818	26.0909	17.8182	40.8182	27.0909	13.3636	18.6364	17	15.6364	0	0	0
NM_031192	A_55_P1966304	Ren1	chr1	135247251	135256896	+	0.951794	0.232918	0.500369	0.462389	66.1066	73.6162	92.1929	80.1149	73.9538	74.7525	77.793	0.15523	0.794129	-0.202585	0.665423	0.044257	0.943414	0.190041	0.581244	0.0964156	0.858215	-0.718876	0.0570527	-0.0379798	1	16.7273	10.3636	13.3636	9.54545	3.72727	11.4545	9	1.54545	7.72727	2619.55	3191.36	59.9091	76.7273	135.545	110.636	86.2727	76.7273	81.0909	104.364	92.0909	410	558.273	168.273	260.727	260.727	279.909	204.909	126.909	181.545	103.636	124.455	1166	1257	1234.55	1445.55	1161.55	1457.09	1122.64	1175.27	1382.73	1857.73	1881.18	766	856.182	0	0	0
NM_031193	A_55_P1959091	Ren2	chr1	135247143	135256900	+	0.955972	0.230499	0.509556	0.554319	69.2855	91.4554	79.1354	90.5804	84.0245	92.2647	86.4401	0.400515	0.166734	0.194877	0.621103	0.0879303	0.848583	-0.171874	0.569505	-0.107642	0.813448	-0.725473	0.0587404	0.0447625	1	17.9091	9.54545	14.8182	10.1818	0.636364	20	11.6364	11.4545	8.36364	3115.36	3467	68.8182	81.2727	136.909	111	82	85.0909	84.9091	115.273	100.091	539.727	642.182	169.455	261.091	261.182	279.182	204.636	128	184.818	104.091	124.455	1167.18	1257.91	1238.27	1446	1167	1461.09	1124.45	1180	1384.45	1862.09	1883.64	767.182	857.636	0	0	0
NM_031194	A_55_P1995407	Slc22a8	chr19	8665744	8686325	+	0.32862	0.48876	0.550782	0.620184	20.9057	20.4968	20.0546	21.1436	19.5632	19.5678	23.0437	-0.0284969	0.979495	0.0762894	0.930419	0.118281	0.851483	0.204915	0.631623	0.180974	0.757027	0.160139	0.418282	0.0694018	0.83298	17.9091	15	19	29.4545	11.1818	7.90909	22.6364	16.5455	27.1818	47.4545	357.273	15.6364	11	20.1818	17.5455	3.72727	16.9091	16.3636	33.6364	33.6364	10.4545	17.5455	210.909	288.455	411.091	828.636	613.909	579.091	785.545	659.818	737.364	1112.82	973	972.182	859.273	1307.55	1908.09	1361	1703.09	2396.45	2604.64	2392.45	716.455	594.182	0	0	0
NM_031195	A_52_P607128	Msr1	chr8	40688806	40728032	-	0.029168	0	0.00519445	0	18.8212	18.6141	19.9596	22.3139	21.2652	42.1445	19.536	-0.0159614	0.989079	0.160861	0.819738	0.432244	0.21974	0.0236472	0.967887	-0.127367	0.843075	-0.029168	0.131333	-0.00519445	0.919807	1.63636	0.636364	3.36364	2.45455	6.72727	9.54545	1.63636	0.363636	0	2.72727	3.09091	19.3636	13.5455	16.6364	17.1818	22.9091	19.0909	12.6364	11	14.8182	1.90909	2.36364	115.727	97.3636	91.7273	115.455	136.727	92.6364	188.636	145.182	105.727	386.909	304.636	766.636	714.364	669.364	452.636	778.818	693.727	504	271	289.636	223.091	181.909	0	0	0
NM_031195	A_52_P127130	Msr1	chr8	40688806	40728032	-	0.029168	0	0.00519445	0	28.9952	28.8214	26.6635	23.7367	28.6151	28.7332	27.1713	-0.00867623	0.993933	-0.167748	0.787965	-0.0343737	0.962346	-0.0621186	0.900837	0.133725	0.819426	-0.029168	0.131333	-0.00519445	0.919807	1.63636	0.636364	3.36364	2.45455	6.72727	9.54545	1.63636	0.363636	0	2.72727	3.09091	19.3636	13.5455	16.6364	17.1818	22.9091	19.0909	12.6364	11	14.8182	1.90909	2.36364	115.727	97.3636	91.7273	115.455	136.727	92.6364	188.636	145.182	105.727	386.909	304.636	766.636	714.364	669.364	452.636	778.818	693.727	504	271	289.636	223.091	181.909	0	0	0
NM_031196	A_52_P237792	Slc19a1	chr10	76495957	76513177	+	6.5529	6.83318	6.61537	6.87695	82.6041	107.197	101.816	116.046	101.492	119.286	111.541	0.375983	0.115778	0.18874	0.549468	0.184637	0.475221	-0.347517	0.0922432	-0.0402191	0.930585	0.280283	0.266034	0.261584	0.334022	2616.73	2616.73	3271.91	2867.27	2287	2896.36	2520	2366.82	1924.27	2141.64	2326.64	5.36364	5.27273	21.8182	11	0	17.4545	24.2727	19.8182	19.8182	277.455	324.636	1429.55	1345.55	1341	1611.55	1195	1319.55	1110.36	905.182	650.727	1248.73	1384.73	135.545	140.818	208.636	316.182	154.364	191.273	322.364	558.455	657.909	849.182	990.636	0	0	0
NM_031196	A_51_P502152	Slc19a1	chr10	76495957	76513177	+	6.5529	6.83318	6.61537	6.87695	1545.91	1808.8	1536.71	2265.24	1905.92	2385.18	1853.58	0.226581	0.747498	0.559819	0.165317	0.141717	0.822491	-0.727475	0.0299102	-0.439969	0.342912	0.280283	0.266034	0.261584	0.334022	2616.73	2616.73	3271.91	2867.27	2287	2896.36	2520	2366.82	1924.27	2141.64	2326.64	5.36364	5.27273	21.8182	11	0	17.4545	24.2727	19.8182	19.8182	277.455	324.636	1429.55	1345.55	1341	1611.55	1195	1319.55	1110.36	905.182	650.727	1248.73	1384.73	135.545	140.818	208.636	316.182	154.364	191.273	322.364	558.455	657.909	849.182	990.636	0	0	0
NM_031197	A_51_P185693	Slc2a2	chr3	28596825	28627282	+	0.0648144	0.205157	0.0124802	0.0945745	17.5216	16.1231	14.1688	16.3052	17.2041	14.6923	16.8426	-0.120006	0.898203	0.202614	0.764866	-0.129164	0.845236	-0.435	0.244665	-0.0898775	0.903116	0.140342	0.206382	0.0820943	0.525577	2.36364	4.54545	6.63636	9.18182	7.18182	3.81818	1.27273	1.54545	41	339.273	552	59.0909	30.3636	55.6364	65.4545	45.3636	37.8182	30.2727	36.2727	43.8182	17.5455	25.4545	157.091	146.091	183.182	267.636	171.636	224.636	223.545	232.818	261.273	1053.36	1033.55	1560.55	1446.73	1204.45	964.091	1109	1098	1107.45	803.273	859.909	663.727	646.727	0	0	0
NM_031198	A_52_P127925	Tfec	chr6	16783381	16848441	-	0.0104113	0.0862945	0.00199859	0.136267	24.0229	25.3292	22.5144	22.8935	24.5667	24.9633	31.0994	0.07639	0.921161	0.0240888	0.977436	0.181643	0.629931	-0.0571848	0.893653	-0.459306	0.151262	0.0758832	0.466129	0.134268	0.186924	3.63636	9.36364	4.81818	2.63636	10.5455	0	6.72727	10.5455	6.72727	14.4545	5.09091	20.1818	21.8182	25.2727	16.7273	12.6364	18.7273	4.63636	4.09091	10	7.27273	3.81818	175.636	202.818	211.727	472.455	330.455	441.818	452.364	572.909	607.545	1104	866.636	1628.82	1518.55	1459.73	1015.55	1546.73	1510.64	1023.82	599.727	662.909	708.818	512.091	0	0	0
NM_031199	A_51_P415126	Tgfa	chr6	86145221	86225737	+	3.25178	2.79817	3.29366	2.71814	38.3298	38.1609	38.8903	36.2202	38.6827	36.7095	44.9808	-0.00637238	0.990921	-0.102616	0.71409	0.0710424	0.789068	0.366504	0.0133519	0.0282883	0.936186	-0.453602	0.0337813	-0.575526	0.0159347	709.909	634.182	811.182	687.909	566.727	587.273	732	799.818	704.818	263.455	553.909	131.364	115.909	24.1818	26.2727	32.8182	53.9091	48.5455	26.0909	16.4545	15	25	868.091	644.091	1997.82	1665.45	1379.64	2282.36	1341.09	1409.91	1244.64	3158.18	3377.09	3154.55	3127.45	2385.45	1980.09	1983.27	2089.82	2136.18	2660.82	2030.36	3668.73	4051.36	0	0	0
NM_031201	A_51_P210928	Tsta3	chr15	75755113	75760160	-	6.81555	6.48426	6.79085	6.65927	1383.11	1217.94	1376.06	1267.74	1386.75	1386.97	1454.64	-0.183478	0.32963	-0.118277	0.595186	0.0345936	0.90742	-0.121094	0.466833	-0.0187824	0.955258	-0.331284	0.176287	-0.131582	0.68764	1974	2017.64	2092	1843.36	1827.82	1794.18	1934.09	1832.82	1860.36	721	1073.82	8.90909	7.36364	14.4545	16.3636	1.81818	20.4545	14.3636	10	6	33.8182	56.6364	663.182	689.091	570.545	451	528.364	594.364	705.909	969.909	806.818	267.455	311.091	12.0909	15.5455	19.4545	32.0909	25.1818	11.4545	20.2727	57.3636	66.2727	164.091	185.182	0	0	0
NM_031202	A_55_P1953573	Tyrp1	chr4	80480117	80497640	+	0.075632	0.500093	0.104038	0.646171	22.9531	23.6994	24.199	25.9733	28.7195	31.4139	38.8573	0.0461602	0.965676	0.102081	0.899691	0.282762	0.49499	0.0977047	0.845102	-0.151451	0.802494	0.424461	0.286738	0.542132	0.186289	16.3636	33.3636	17.4545	46.3636	50.5455	79.0909	69	74	54.4545	23.9091	29.3636	50.8182	32.7273	39.8182	17.0909	29.2727	24.1818	3.81818	13.6364	17.5455	9.18182	9.36364	73.8182	60.3636	71.0909	87.3636	60.3636	100.455	100.273	108.364	88.5455	203.091	225.455	526.545	527.455	490.182	389.182	370.455	514.091	406.727	209.909	237.818	131.727	143.091	0	0	0
NM_031247	A_55_P2003221	Gimap3	chr6	48714463	48720850	-	0	0.100116	0	0.100702	20.8271	27.7802	27.768	34.2821	27.4458	29.4462	28.5467	0.415594	0.365296	0.304034	0.552229	0.0791171	0.912116	-0.498199	0.145336	0.0309688	0.971883	0.100116	0.563958	0.100702	0.588899	6.81818	7.18182	9.27273	6.27273	4.54545	2	4.18182	1.54545	5.09091	1502.91	827	27	35.7273	26	41.0909	38.7273	20.8182	18.4545	33.0909	35.5455	120.273	39	40.9091	37.9091	77.8182	72.8182	45.4545	48.8182	26.4545	56.5455	28.2727	193.273	178	373.091	339.091	342.818	264.182	372.182	288.091	266.455	164.818	190.364	127.091	119.182	0	0	0
NM_031248	A_55_P2085932	Lamtor2	chr3	88353741	88356849	-	5.04266	4.94651	4.7954	4.51076	3375.27	2679.37	3209.82	2883.54	3722.35	3307.72	3600.66	-0.333108	0.465732	-0.154655	0.812591	-0.109162	0.854517	0.209462	0.593421	0.144067	0.802014	-0.0961481	0.951741	-0.284639	0.569647	2281.91	2265.82	2457.18	2371.64	2152.82	2121	1991.82	1765.82	1747.55	1299.91	1236	8.27273	13.0909	12.5455	6	6.36364	17.6364	29.0909	0.181818	12.3636	82.9091	73.2727	776.364	751.545	449.909	434.182	811.182	780	793.545	887.364	811.182	78	69.7273	20.4545	11.7273	20.4545	20.4545	36.9091	31	72.9091	20.8182	17	62.6364	57.4545	0	0	0
NM_031249	A_51_P492482	Cstf2t	chr19	31157331	31161082	+	8.15658	8.57095	8.2612	8.25012	1498.31	1445.93	1405.65	1673	1547.26	1660.12	1786.33	-0.0513417	0.905448	0.251196	0.173594	0.154426	0.415073	-0.241307	0.133416	-0.303036	0.102977	0.414376	0.0496756	-0.0110861	1	1313.73	1262.18	1801.18	1676.55	1297.64	1205.55	1151.73	1318.45	1277.36	594.455	1115.64	2.45455	1.54545	15.6364	17.5455	21.3636	16.3636	34.3636	9.18182	10.8182	27.2727	61.0909	679.727	676.727	667.364	464.545	522.273	532.818	702.455	646.818	774.182	66.4545	97.5455	15.8182	23.6364	35.4545	55.8182	22.0909	18.5455	80.1818	41.8182	34.3636	55.4545	74.8182	0	0	0
NM_031250	A_55_P2046403	Ucn3	chr13	3939934	3944595	-	0	0	0	0	29.1981	34.2298	31.087	31.9044	28.8851	26.8431	25.14	0.229381	0.696296	0.0374437	0.968657	-0.153057	0.765066	-0.127018	0.775736	0.124268	0.83424	0	1	0	1	2.90909	6.72727	4.45455	18.0909	7.63636	7.81818	16	9.54545	11.4545	530.727	361.273	67.6364	48.9091	102.818	86.6364	95.5455	108	144.818	214.364	224.545	24	17.3636	20.5455	26.6364	33.3636	42.0909	28.2727	15.3636	27.3636	43.4545	68.3636	117.818	124	280.636	304.273	355.909	301.091	326.545	408.364	1024.18	975.818	1131.18	86.2727	89.6364	0	0	0
NM_031251	A_51_P398887	Ctns	chr11	72996635	73012521	-	4.81385	4.37213	4.67797	4.37042	471.997	476.088	451.657	392.844	576.573	544.883	583.906	0.0124519	0.986727	-0.201271	0.582012	-0.0316631	0.953434	0.312007	0.202069	-0.139335	0.729762	-0.441724	0.0997001	-0.307545	0.282179	2004.82	2166.45	2817.27	2783.64	1993.55	1986	2006.45	1956.27	1823.09	2268.18	2120.55	8.90909	13.9091	17.5455	13.0909	20.3636	17.4545	5.81818	15.1818	14.4545	314.273	268.818	136.182	232.636	117.636	146.909	116.727	135.091	178	209.455	159.364	848.818	828.455	171.909	144.909	261.364	284.636	153.182	174.091	268.636	396.818	467.545	500.455	485.636	0	0	0
NM_031252	A_52_P649817	Il23a	chr10	127733196	127735140	-	2.61842	0.54594	1.76165	1.58115	62.73	35.0171	48.424	42.0694	43.4854	28.574	25.1443	-0.841094	0.0758727	-0.202952	0.821677	-0.698065	0.088424	1.27886	0.00155004	0.514791	0.367473	-2.07248	0.0187531	-0.1805	0.960687	48.8182	24.7273	109.636	20	25.1818	15.3636	23.6364	37.1818	40.7273	2428.82	2007.73	27.6364	41.8182	30.0909	42.8182	36.2727	28	23.2727	46.1818	41.8182	353.636	237.091	62.9091	48	55.6364	39.8182	61.4545	35.3636	97.0909	164.273	229.727	42.9091	36.4545	57.5455	119.545	42.9091	67.8182	45.2727	52.7273	23.7273	43.1818	35.5455	39.4545	35	0	0	0
NM_031255	A_51_P104783	Rsph6a	chr7	19640036	19659796	+	2.90565	3.73645	2.93009	3.73757	37.5644	44.9165	45.0779	41.3885	44.8613	42.4888	41.0763	0.25788	0.604915	-0.123191	0.852569	-0.102778	0.85707	0.209888	0.568665	0.178743	0.724429	0.830798	0.00304111	0.807481	0.00506151	50.6364	48.6364	101.273	34.9091	33.4545	19.2727	18.7273	4.45455	10.7273	1770.73	1890.55	14.4545	15.2727	4.45455	3.45455	8.54545	1.54545	1.54545	24.0909	25.4545	174.636	207.818	623.364	301.818	682.818	301.636	208.091	142.818	128.273	193	144.818	1039	1064.82	1756	1901.64	1923.64	2219.64	1682.45	1467.64	1220.64	1716.55	1690.82	649.545	672.636	0	0	0
NM_031256	A_55_P2319370	Plekha3	chr2	76513372	76535392	+	7.50151	7.24943	7.18615	6.95957	912.006	1530.61	2007.54	1962.4	1780.59	1763.05	1684.34	0.746991	0.127246	-0.0328107	0.98111	-0.0472292	0.961293	-0.482355	0.291578	-0.254867	0.724142	-0.252074	0.000793326	-0.226573	0.0020396	336.364	316.818	281.818	283.545	242.091	222.727	364.273	443.909	257.818	5.18182	9.54545	10.1818	1.27273	2.45455	7.36364	4.90909	5.90909	32.5455	17.7273	15.5455	4	6.36364	1242.36	1294.91	822.364	808.364	787.091	864.455	954.364	1067.82	889.909	681.727	683.545	127.273	132	120.818	139.273	190.818	131.273	254.091	164	211.091	389	389.909	0	0	0
NM_031257	A_52_P78257	Plekha2	chr8	26149617	26212283	-	5.8616	5.71218	5.74003	5.5052	677.584	684.732	790.065	726.264	719.852	685.19	747.377	0.0151413	0.987135	-0.121478	0.850534	-0.00853071	0.990666	-0.526278	0.0634035	-0.503048	0.146268	-0.149413	0.499835	-0.234827	0.279035	1080.27	1072.27	1295.82	1354.82	1076.27	1179.36	1060.27	1094.27	1027.55	612.455	812.545	43.8182	58.0909	32.7273	34.1818	12	43.8182	82.8182	40.8182	50.0909	27.2727	37.0909	1610.18	1605.82	2527.45	2818.09	2403.82	2047.91	1529.91	1468.27	1013	2195.27	2187.36	1448.27	1402.18	1716.55	1844.45	952.636	1029.64	1179.27	1450.45	1584.09	2063.18	2054.09	0	0	0
NM_031257	A_55_P2156274	Plekha2	chr8	26149617	26212283	-	5.8616	5.71218	5.74003	5.5052	455.922	458.852	532.88	426.698	445.148	404.169	390.794	0.00924423	0.99362	-0.320594	0.475151	-0.163604	0.746439	-0.714444	0.0171159	-0.552426	0.140199	-0.149413	0.499835	-0.234827	0.279035	1080.27	1072.27	1295.82	1354.82	1076.27	1179.36	1060.27	1094.27	1027.55	612.455	812.545	43.8182	58.0909	32.7273	34.1818	12	43.8182	82.8182	40.8182	50.0909	27.2727	37.0909	1610.18	1605.82	2527.45	2818.09	2403.82	2047.91	1529.91	1468.27	1013	2195.27	2187.36	1448.27	1402.18	1716.55	1844.45	952.636	1029.64	1179.27	1450.45	1584.09	2063.18	2054.09	0	0	0
NM_031258	A_66_P124091	Chrdl1	chrX	139731701	139828805	-	1.14221	0.578969	0.920005	0.661768	29.7219	23.718	28.8913	28.0206	26.9599	31.2114	28.7367	-0.325546	0.535217	-0.0441463	0.965361	0.15167	0.791167	0.207703	0.629407	0.13994	0.825223	-0.563242	0.025943	-0.258237	0.316142	254.273	248.455	405.273	352.455	283.545	287	296.455	295.273	240.455	11.9091	16.7273	101.818	87.2727	87.6364	102.545	111.545	119.909	93.7273	131.455	135.818	6.81818	8.27273	227	239.364	326	358.091	308.818	437.909	337.273	270.182	218	804.545	708	2298.09	2290.45	1742.36	1226.73	1960.36	1828.45	1297.09	1001.36	1139.82	468	405	0	0	0
NM_031259	A_55_P1995427	Nxf2	chrX	131479065	131499293	-	0.129642	0.155522	0.101057	0	81.6466	71.3758	89.0568	94.1753	93.362	62.2454	69.1647	-0.193958	0.792501	0.0806227	0.928509	-0.508834	0.136781	0.271452	0.509972	0.0390385	0.964289	0.0258795	1	-0.101057	0.758767	12.3636	8.45455	6.81818	10.7273	8.27273	10.8182	0	3.09091	5.72727	144	27.8182	213.545	214.727	228.818	104.364	107.636	86.4545	81.4545	34.4545	46.1818	12.8182	9.09091	166.545	109.909	138.091	102.364	92.2727	106.545	99.7273	112.455	166.273	141.273	151.455	1441.45	1510.64	1397.18	1062.82	1042.91	1044.18	749	517.273	624.636	100	104.727	0	0	0
NM_031260	A_51_P418357	Mov10l1	chr15	88813424	88885582	+	0.877295	0.213685	0.404889	0.1391	40.5087	30.9287	31.0979	25.8053	27.6782	21.3443	27.4839	-0.389286	0.493747	-0.269153	0.680421	-0.192533	0.752721	-0.590011	0.120516	-0.398661	0.457838	-0.66361	0.000923809	-0.265789	0.0714879	36.0909	30.3636	32.0909	11.4545	14.3636	7.81818	15.1818	5.81818	2.63636	1143.36	811.909	218.909	159.091	91.7273	37.0909	43.8182	31.8182	54.2727	46.9091	44.1818	64.1818	37.9091	252.364	249.727	389.727	528.364	420.273	535.273	397.909	418.545	341.545	2284.82	2268.64	2331.09	2341.09	2612.27	2362.64	2954	2704.55	2937.91	3431.55	3332.91	2203.27	2178.45	0	0	0
NM_031261	A_55_P1990271	Fthl17	chrX	8610612	8611459	+	0	0	0	0	40.9182	16.8306	26.5151	19.8232	20.0581	19.8087	18.1054	-1.28166	0.00273663	-0.41962	0.486152	-0.0829103	0.928167	-0.168817	0.778225	-0.274199	0.694129	0	1	0	1	0	0	0	0	2	3.18182	3.90909	4.27273	2.63636	0	0	0	0	0	0	0	0	0	0	0	0	0	0.636364	0.0909091	0.909091	0.454545	2.81818	1.09091	0	1.72727	1	1.09091	1	0	0.454545	0.0909091	0	10.8182	0	0	0.454545	3.09091	2.36364	2.27273	0	0	0
NM_031367	A_51_P327657	Ifi44l	chr3	151421701	151425855	-	0	0	0	0	30.1449	28.0034	31.3957	35.7749	28.3526	30.0492	26.1401	-0.106308	0.917467	0.188379	0.795482	-0.0166838	0.985074	0.416759	0.280075	-0.0891509	0.906332	0	1	0	1	5.72727	11.1818	8.90909	5.36364	2.09091	0	1.63636	4.54545	0	116.818	341.091	19.3636	17.7273	20	8.63636	17.4545	16.3636	15.2727	10.6364	17.2727	12	17.6364	25.1818	19.1818	15.7273	26.3636	27	38.5455	19	2.36364	22.9091	33	22.5455	155	146.182	96.6364	51.6364	111.545	131	161.455	22.6364	38.4545	32.7273	24.8182	0	0	0
NM_031368	A_66_P101477	Bglap3	chr3	88172538	88173753	-	1.81208	1.68777	1.69175	1.7796	26.5803	26.6726	26.2873	27.7726	29.4981	35.5156	33.7681	0.00500218	0.996539	0.0792952	0.898143	0.231437	0.455277	-0.1211	0.727537	0.223447	0.556255	-0.124313	1	0.087857	1	5.36364	3.09091	6.72727	15.4545	10.2727	7.18182	2.63636	5	14.3636	818.182	918.727	32.6364	23.2727	50.1818	57.3636	40.2727	36.3636	25.4545	26	24.5455	39.1818	45.2727	1.09091	2.81818	8.54545	7	5.90909	1.81818	9.27273	7	2.18182	10.9091	14	57.4545	61	44.7273	35.6364	39.4545	48.7273	64.6364	26.4545	25.3636	15.3636	18.0909	0	0	0
NM_031368	A_55_P2086507	Bglap3	chr3	88172538	88173753	-	1.81208	1.68777	1.69175	1.7796	69.5678	51.4272	66.2458	67.5491	93.7704	90.3341	103.409	-0.435887	0.491135	0.0281074	0.983227	0.0436491	0.965187	0.325631	0.524383	0.862657	0.0761318	-0.124313	1	0.087857	1	5.36364	3.09091	6.72727	15.4545	10.2727	7.18182	2.63636	5	14.3636	818.182	918.727	32.6364	23.2727	50.1818	57.3636	40.2727	36.3636	25.4545	26	24.5455	39.1818	45.2727	1.09091	2.81818	8.54545	7	5.90909	1.81818	9.27273	7	2.18182	10.9091	14	57.4545	61	44.7273	35.6364	39.4545	48.7273	64.6364	26.4545	25.3636	15.3636	18.0909	0	0	0
NM_031368	A_55_P2106801	Bglap3	chr3	88172538	88173753	-	1.81208	1.68777	1.69175	1.7796	92.205	82.8606	85.9474	87.9906	96.3394	105.969	125.229	-0.154158	0.881538	0.0338945	0.978695	0.257909	0.659566	0.0675787	0.917652	0.72068	0.130517	-0.124313	1	0.087857	1	5.36364	3.09091	6.72727	15.4545	10.2727	7.18182	2.63636	5	14.3636	818.182	918.727	32.6364	23.2727	50.1818	57.3636	40.2727	36.3636	25.4545	26	24.5455	39.1818	45.2727	1.09091	2.81818	8.54545	7	5.90909	1.81818	9.27273	7	2.18182	10.9091	14	57.4545	61	44.7273	35.6364	39.4545	48.7273	64.6364	26.4545	25.3636	15.3636	18.0909	0	0	0
NM_031373	A_55_P1956827	Ogfr	chr2	180324112	180330542	+	7.53745	7.86887	7.84834	7.78349	13273.3	18599.7	14270.9	14782.8	13763.3	12397	11764.8	0.486743	0.00125938	0.0508411	0.885287	-0.188586	0.231731	-0.187761	0.230273	-0.0933427	0.710462	0.331419	0.204095	-0.0648469	0.936693	2593	2602.45	1373.91	1234.18	2631.64	2762.91	2265.82	2307.91	2406.09	615.545	385.636	19.0909	21.1818	10	15.1818	10.4545	10.6364	16.8182	6.54545	6.81818	28.0909	18.7273	982.818	1099.27	717.818	659	812.364	820.636	889.727	885.909	684	365.091	400.636	119.636	130	113.818	94.5455	62.8182	80	81.5455	145.545	191.636	211.909	230.182	0	0	0
NM_031373	A_55_P2016675	Ogfr	chr2	180324112	180330542	+	7.53745	7.86887	7.84834	7.78349	2581.63	3865.01	2787.84	3165.95	2912.12	2690.36	2335.97	0.582192	0.0012011	0.183487	0.462037	-0.21616	0.256317	-0.193147	0.319273	-0.182003	0.472444	0.331419	0.204095	-0.0648469	0.936693	2593	2602.45	1373.91	1234.18	2631.64	2762.91	2265.82	2307.91	2406.09	615.545	385.636	19.0909	21.1818	10	15.1818	10.4545	10.6364	16.8182	6.54545	6.81818	28.0909	18.7273	982.818	1099.27	717.818	659	812.364	820.636	889.727	885.909	684	365.091	400.636	119.636	130	113.818	94.5455	62.8182	80	81.5455	145.545	191.636	211.909	230.182	0	0	0
NM_031374	A_51_P331059	Tex15	chr8	34681016	34696057	+	5.26517	4.87448	5.46873	4.16514	184.535	169.946	152.237	99.0256	126.735	65.4358	61.0709	-0.118821	0.876103	-0.620444	0.0536546	-1.00346	0.000172002	1.23796	3.28103e-05	-0.0519711	0.939894	-0.390688	0.494437	-1.30359	0.0272097	2.09091	2.27273	1.63636	1.36364	3.81818	7.18182	8.36364	11.1818	3.09091	3.09091	1.63636	18.7273	26.4545	19.5455	24.3636	38.6364	28.6364	14.0909	15.8182	17.1818	2.45455	1.36364	81.7273	62	55.5455	74.1818	46.1818	102.364	72.8182	76.0909	99.7273	115.091	79	430	388.091	320.727	232	493.727	356.182	321.636	193.909	174.455	84.7273	63.1818	0	0	0
NM_031374	A_66_P112508	Tex15	chr8	34681016	34696057	+	5.26517	4.87448	5.46873	4.16514	22.6455	18.5674	20.7747	20.7053	21.2487	20.272	17.8493	-0.286454	0.385181	-0.00482761	0.994458	-0.159696	0.639645	0.115881	0.723961	0.0785726	0.869456	-0.390688	0.494437	-1.30359	0.0272097	2.09091	2.27273	1.63636	1.36364	3.81818	7.18182	8.36364	11.1818	3.09091	3.09091	1.63636	18.7273	26.4545	19.5455	24.3636	38.6364	28.6364	14.0909	15.8182	17.1818	2.45455	1.36364	81.7273	62	55.5455	74.1818	46.1818	102.364	72.8182	76.0909	99.7273	115.091	79	430	388.091	320.727	232	493.727	356.182	321.636	193.909	174.455	84.7273	63.1818	0	0	0
NM_031375	A_55_P2003133	Ngrn	chr7	87406101	87410264	+	6.35561	6.19623	6.54152	6.23677	6448.06	5470.91	6335.63	5715.3	6206.37	5746.53	6307.55	-0.237085	0.263598	-0.14866	0.558996	-0.0438646	0.8984	-0.369681	0.0199436	-0.248174	0.234217	-0.159387	0.723212	-0.304749	0.418889	1869.91	1746.36	1469.64	1387	1866.91	1876.45	1765.36	1666.45	1505.82	792.636	709.273	1.36364	6.81818	5.81818	7.36364	8.54545	4.27273	0	5.81818	6.36364	37.8182	32.5455	1014.91	1160.36	750.455	769.636	997.273	822.636	988.545	1064.64	999	75.9091	77.0909	3.45455	5.54545	8.09091	24.7273	18.8182	6	39.4545	20.8182	22	61.7273	62.2727	0	0	0
NM_031376	A_52_P642239	Pik3ap1	chr19	41348708	41459560	-	0.62017	1.86263	0.878621	1.73436	23.1339	26.564	22.6726	22.9231	26.6653	23.5415	26.7363	0.199462	0.656773	0.0158518	0.984595	-0.0879615	0.854403	-0.00395365	0.993072	-0.253183	0.483073	1.24246	0.000216038	0.855737	0.00167649	293.273	259.273	404.091	424.818	260.091	217.545	291.909	278.455	272.909	1085.64	1158.82	294.273	298.636	241.727	256.273	165.364	239.636	341.727	203.545	187.818	58.9091	65.7273	695.727	923.909	1672.64	3221.55	1611.27	2039.91	2337.36	2469.82	2305.36	3505.36	3519.73	5147.09	5434	6079.91	8608.45	6364.64	8521.91	8592	8735.18	7383.55	4272.45	4303.45	0	0	0
NM_031378	A_51_P150489	Gsdmc	chr15	63607526	63640294	-	0	0	0	0	50.9663	64.171	55.7128	67.9158	55.2099	55.8208	59.4901	0.332377	0.16111	0.28574	0.238073	0.0618002	0.876015	-0.0689878	0.816337	0.17727	0.555211	0	1	0	1	4.27273	6.72727	6.72727	2.09091	10.3636	3.72727	8.18182	8.45455	12.9091	305.182	253.727	30.7273	22.5455	50.2727	39.2727	29.7273	47.0909	23.3636	46.3636	52.0909	16.3636	14.3636	127.273	190.455	109.818	141.727	197.636	317.818	261.455	139.727	97.9091	456.727	440.091	818.545	821.545	971.818	663.727	1235.18	1145.36	1360.73	486.636	496.818	259.455	250.455	0	0	0
NM_031379	A_51_P244127	Tktl1	chrX	71422598	71453837	+	0.0545695	0	0.0322014	0	24.7478	21.5407	21.577	23.7962	25.2419	19.4989	26.2846	-0.200235	0.70561	0.141234	0.805734	-0.157017	0.716312	0.379481	0.187677	0.414694	0.234217	-0.0545695	0.459046	-0.0322014	0.74754	5.72727	5	8	2	14.5455	8.18182	8.36364	12.9091	6.09091	11.7273	180.182	50.2727	31.1818	26.1818	29.3636	19.4545	20.8182	26.9091	17.5455	29.7273	6.63636	13.0909	96.3636	83.4545	91.3636	108.545	113.182	82.5455	110.455	20.7273	58.4545	251.545	201.273	655.091	704.636	987.182	769.364	1078.64	977.364	617.455	546.545	526.273	156.364	131	0	0	0
NM_031380	A_55_P2143522	Fstl3	chr10	79240019	79245375	+	1.60075	2.18073	1.85081	2.28975	148.237	156.017	156.529	223.756	181.726	230.745	173.364	0.0737969	0.940051	0.515499	0.158171	0.138289	0.80281	-0.576611	0.0631828	-0.296482	0.526411	0.579975	0.326933	0.438945	0.50731	142	162.455	127.091	133.091	162.545	166	147.727	92.8182	93.8182	104.545	268.455	59.1818	68.0909	102.182	123.909	88.0909	91.0909	79.7273	105.727	126.636	11.6364	15	1976	1703.55	895.909	640.091	2276.55	2394.09	2249.45	2042.45	2095.45	160.273	238.636	460	587.545	406.091	691.818	585.818	550.273	702.818	727.909	771	109.545	150.091	0	0	0
NM_031381	A_52_P648433	Tex13	chrX	137342846	137347972	-	0.262731	0.362111	0.119509	0.222406	25.0562	23.7808	25.6099	22.8532	25.3814	25.3886	25.776	-0.0753706	0.922923	-0.164306	0.74176	0.0113362	0.986646	0.252569	0.410537	0.253021	0.520328	0.09938	0.93231	0.102898	0.927539	3.09091	8.36364	4.27273	6.72727	3.90909	11.9091	1.63636	1	1.63636	44.2727	29.5455	27.0909	21.9091	29	29.0909	14	17.9091	15.7273	39.0909	34.7273	10.1818	9.09091	26.1818	10.9091	27	12.5455	12.0909	64.8182	10.5455	0.0909091	21.3636	37.7273	31.4545	177.182	177.818	119.727	113.636	136.273	112.818	239.182	125.364	94.3636	35.6364	31.4545	0	0	0
NM_031382	A_55_P2175687	Tex16	chrX	109207129	109240935	+	0.916424	1.39795	1.31314	1.22473	39.9856	31.2856	27.5096	27.8073	25.4764	22.8027	23.1036	-0.353983	0.461675	0.0155307	0.988589	-0.150504	0.787157	0.0439118	0.936967	0.0163102	0.985375	0.481521	0.0739975	-0.0884126	0.864388	2	0.363636	3.36364	2.72727	3.09091	1	4.63636	9	0.727273	3.81818	2.27273	9.90909	12	16.6364	3.18182	21	12.8182	22.9091	13.7273	14.4545	3.18182	1.72727	53.9091	60.3636	29.2727	44.6364	42.1818	56	68	40.2727	30.7273	191.727	125.364	454.455	445	318.818	185	431	300.455	293.273	107.909	118.182	126	90.3636	0	0	0
NM_031384	A_52_P384690	Tex11	chrX	98033987	98254978	-	0.746062	0.263134	0.281938	0.173113	28.5793	43.771	24.3426	23.171	24.2233	26.5725	29.924	0.615008	0.322028	-0.0711638	0.957716	0.219223	0.78012	0.248574	0.691832	0.187682	0.832545	-0.482928	0.00323692	-0.108824	0.456716	20	8.72727	25.9091	11.7273	6.45455	16.5455	0	19.0909	10.0909	23.7273	31.7273	119.273	113.364	83	42.9091	62.7273	34	42.6364	34.7273	26.5455	9.36364	9.72727	368.909	321.727	536.091	623.364	435.727	584	528.636	336.727	418.273	1509	1400.45	3018.82	2639.36	2650.45	2198.64	3707.64	3426.45	2928.55	1723.64	1680.55	1130.73	1008.64	0	0	0
NM_031384	A_55_P2168168	Tex11	chrX	98033987	98254978	-	0.746062	0.263134	0.281938	0.173113	70.7602	29.0716	38.0799	23.0454	25.9185	21.6457	16.8508	-1.28333	2.80648e-05	-0.724553	0.0184893	-0.440531	0.140019	0.259425	0.458283	-0.234448	0.617779	-0.482928	0.00323692	-0.108824	0.456716	20	8.72727	25.9091	11.7273	6.45455	16.5455	0	19.0909	10.0909	23.7273	31.7273	119.273	113.364	83	42.9091	62.7273	34	42.6364	34.7273	26.5455	9.36364	9.72727	368.909	321.727	536.091	623.364	435.727	584	528.636	336.727	418.273	1509	1400.45	3018.82	2639.36	2650.45	2198.64	3707.64	3426.45	2928.55	1723.64	1680.55	1130.73	1008.64	0	0	0
NM_031387	A_51_P478238	Tdrd1	chr19	56900776	56944502	+	2.85003	2.88473	2.32518	1.80309	30.3733	28.658	31.8124	28.5108	32.6985	23.998	29.3947	-0.0838652	0.923884	-0.158084	0.797015	-0.299989	0.400426	0.26535	0.452734	0.547537	0.125473	0.0346989	1	-0.522088	0.0701048	105.818	94.4545	61.9091	54.1818	45.1818	31.0909	34.3636	18.8182	47.0909	30.3636	15.0909	215.182	230.727	174.273	138.182	140.182	128.273	74.3636	52.4545	66.4545	9.18182	7.81818	221.636	217.364	433.273	498.636	314.636	330.091	358.182	432.455	463.091	1687.36	1806.18	2762	2751.82	2038.91	1973.91	1959.36	2056.73	1958.64	2171.45	2073.91	1353.27	1511.27	0	0	0
NM_031388	A_55_P2067161	Usp26	chrX	49107136	49154410	-	2.79449	1.01256	1.23661	0.365694	32.381	27.2585	38.1028	32.0872	30.5981	30.6785	28.2611	-0.248442	0.744204	-0.2479	0.715206	-0.0554205	0.949254	-0.499732	0.205299	-0.586238	0.210533	-1.78193	0.00142734	-0.870912	0.047954	5.72727	3.27273	8.54545	6.72727	9.90909	0.454545	10.3636	7.18182	3.54545	16.3636	34.7273	35.3636	27.6364	40.1818	38.6364	24.2727	24.2727	20.1818	17.0909	15.8182	8.27273	9.45455	118.909	141.818	107.091	169.545	370.364	348.455	261.364	283.091	229.818	290.545	216.727	873.273	731.818	1125.18	933.909	1372.55	1209.73	933.455	559.182	558	175.273	138.727	0	0	0
NM_031389	A_55_P2016882	Nlrp4c	chr7	5996763	6056751	+	0.442073	0.202085	0.216948	0.0261002	50.0677	22.6678	41.488	21.9044	21.7942	23.25	24.4335	-1.14324	0.00151043	-0.921471	0.0105481	0.1291	0.846674	0.168779	0.729587	0.435206	0.358634	-0.239988	0.0834257	-0.190848	0.186206	12.9091	12.6364	9.09091	6.36364	2.72727	12.6364	2.36364	6.27273	13.0909	20.1818	31.2727	22.5455	18.6364	33.0909	19.7273	10	17.9091	22.0909	10.6364	8.90909	8.45455	9.54545	235.636	182.818	337.455	339.182	214.455	235.273	227.909	206.455	192.091	1366.18	1244.91	1734.36	1594.36	1775.36	905.091	1511.27	1208.45	1023.36	456.545	433	970	844.727	0	0	0
NM_031389	A_55_P2105195	Nlrp4c	chr7	5996763	6056751	+	0.442073	0.202085	0.216948	0.0261002	38.2888	36.4837	34.1849	34.688	36.1806	30.5241	30.35	-0.0696718	0.929589	0.021078	0.981078	-0.249395	0.448867	-0.798275	0.00182295	-0.773039	0.0106962	-0.239988	0.0834257	-0.190848	0.186206	12.9091	12.6364	9.09091	6.36364	2.72727	12.6364	2.36364	6.27273	13.0909	20.1818	31.2727	22.5455	18.6364	33.0909	19.7273	10	17.9091	22.0909	10.6364	8.90909	8.45455	9.54545	235.636	182.818	337.455	339.182	214.455	235.273	227.909	206.455	192.091	1366.18	1244.91	1734.36	1594.36	1775.36	905.091	1511.27	1208.45	1023.36	456.545	433	970	844.727	0	0	0
NM_031391	A_51_P133651	Gtf2a1	chr12	92793702	92828089	-	6.87076	6.91956	7.1283	7.0935	97.4808	91.8658	100.782	94.5361	93.1529	108.158	114.591	-0.0855893	0.876103	-0.0922965	0.847942	0.257145	0.276712	-0.494657	0.0165438	-0.135375	0.71362	0.0488017	0.897054	-0.0348037	0.976832	91.8182	154.636	42.1818	148.455	93.7273	118.545	205	209.364	226.727	2	2.90909	2.72727	6	1.18182	0.363636	10.8182	1.36364	10.4545	2	1.36364	1.72727	2.45455	1248.82	1735.82	828.182	947.364	1151.91	1210.18	1443.91	2415	1840.09	642	594.455	137.182	179	166	176.364	197.091	161	89.2727	140.727	117.364	364.909	336.364	0	0	0
NM_031391	A_55_P2074438	Gtf2a1	chr12	92793702	92828089	-	6.87076	6.91956	7.1283	7.0935	1669.24	1770.8	1488.94	1529.91	1390.01	1475.29	1679.47	0.0852162	0.834205	0.0391625	0.932421	0.179407	0.374826	-0.292544	0.0901217	-0.246111	0.26718	0.0488017	0.897054	-0.0348037	0.976832	91.8182	154.636	42.1818	148.455	93.7273	118.545	205	209.364	226.727	2	2.90909	2.72727	6	1.18182	0.363636	10.8182	1.36364	10.4545	2	1.36364	1.72727	2.45455	1248.82	1735.82	828.182	947.364	1151.91	1210.18	1443.91	2415	1840.09	642	594.455	137.182	179	166	176.364	197.091	161	89.2727	140.727	117.364	364.909	336.364	0	0	0
NM_031392	A_51_P118650	Wdr6	chr9	108474644	108481001	-	7.94439	8.05712	8.25204	8.08358	1588.19	2016.27	1513.69	1546.74	1824.89	1922.19	1840.2	0.344307	0.497595	0.0311608	0.976722	0.0434964	0.955042	0.799058	0.0123081	0.299134	0.553066	0.112735	0.716328	-0.16846	0.547342	1166.82	1093.64	1351.36	1626.64	1057.73	1228.91	1159.91	922.636	938.182	1574.82	1612.27	13.5455	7.72727	17.8182	9.63636	7.81818	16.4545	45.0909	14.0909	12.1818	130.091	139.091	659.364	569.182	674.636	474.909	590.636	611.364	580	716.727	749.273	463.455	579.091	43.8182	57.7273	32.6364	33.1818	26.0909	37.1818	57.5455	90.9091	78.5455	262.455	327.364	0	0	0
NM_031393	A_55_P2143693	Sytl1	chr4	132809005	132819002	-	1.9697	2.00912	2.22681	2.64119	224.706	162.149	256.068	166.534	188.359	126.011	127.555	-0.470715	0.126944	-0.620711	0.0246148	-0.571151	0.0176243	0.779701	0.00201384	0.775797	0.009251	0.0394152	1	0.414384	0.0847473	64.1818	55.3636	89.9091	64.6364	116.182	61.1818	55.2727	85.5455	91.3636	542.727	323.636	18.6364	11	6.45455	13.4545	17.4545	2.54545	5.63636	19.0909	15.7273	24.1818	16.8182	519.273	395.636	968.545	403.818	597.182	443.818	409	268.091	282.273	663.455	778.091	849.455	931.273	843.909	1112.55	1095.09	1030	867.545	1241.73	1181.55	378.455	450.545	0	0	0
NM_031393	A_55_P2163561	Sytl1	chr4	132809005	132819002	-	1.9697	2.00912	2.22681	2.64119	45.8119	38.0444	65.0702	63.013	55.2516	50.2708	52.4951	-0.268041	0.703466	-0.0463487	0.966721	-0.105065	0.885943	0.148605	0.779396	0.199864	0.759278	0.0394152	1	0.414384	0.0847473	64.1818	55.3636	89.9091	64.6364	116.182	61.1818	55.2727	85.5455	91.3636	542.727	323.636	18.6364	11	6.45455	13.4545	17.4545	2.54545	5.63636	19.0909	15.7273	24.1818	16.8182	519.273	395.636	968.545	403.818	597.182	443.818	409	268.091	282.273	663.455	778.091	849.455	931.273	843.909	1112.55	1095.09	1030	867.545	1241.73	1181.55	378.455	450.545	0	0	0
NM_031395	A_55_P2156930	Sytl3	chr17	6877960	6942393	+	0.0196525	0.0229152	0.0272399	0.139974	60.7555	66.0313	64.2216	70.4274	95.6995	79.1645	64.1606	0.120135	0.873361	0.133079	0.83628	-0.42524	0.160065	-0.137987	0.740136	0.196322	0.692668	0.00326273	1	0.112734	0.0425965	0	0	0	0	0.727273	0	0	0	1.54545	0	0	0	0	0	0.818182	0	0	0	1.81818	1.54545	0	0	175.182	205.364	305.273	288.091	182.545	231.545	225.182	272.364	258	937.455	993.818	959.727	912.636	1028.73	869.545	1334.91	1356.64	1108	603.545	638.273	566.818	612.091	0	0	0
NM_031395	A_55_P2156937	Sytl3	chr17	6877960	6942393	+	0.0196525	0.0229152	0.0272399	0.139974	33.3898	29.3727	25.8943	27.001	30.8804	26.479	40.8486	-0.18493	0.727746	0.0603757	0.933175	0.0908754	0.862267	-0.143106	0.692988	-0.305267	0.411364	0.00326273	1	0.112734	0.0425965	0	0	0	0	0.727273	0	0	0	1.54545	0	0	0	0	0	0.818182	0	0	0	1.81818	1.54545	0	0	175.182	205.364	305.273	288.091	182.545	231.545	225.182	272.364	258	937.455	993.818	959.727	912.636	1028.73	869.545	1334.91	1356.64	1108	603.545	638.273	566.818	612.091	0	0	0
NM_031395	A_55_P1985337	Sytl3	chr17	6877960	6942393	+	0.0196525	0.0229152	0.0272399	0.139974	39.4253	30.7684	34.6643	32.2512	35.8667	28.8386	29.3552	-0.357674	0.345789	-0.104099	0.874652	-0.301837	0.348992	-0.0184448	0.9704	0.35845	0.337171	0.00326273	1	0.112734	0.0425965	0	0	0	0	0.727273	0	0	0	1.54545	0	0	0	0	0	0.818182	0	0	0	1.81818	1.54545	0	0	175.182	205.364	305.273	288.091	182.545	231.545	225.182	272.364	258	937.455	993.818	959.727	912.636	1028.73	869.545	1334.91	1356.64	1108	603.545	638.273	566.818	612.091	0	0	0
NM_031396	A_52_P296913	Cnnm1	chr19	43514926	43571703	+	2.72972	4.39885	2.94259	4.03613	89.7542	201.538	84.5012	189.41	66.0012	104.531	163.472	1.167	0.000646366	1.16447	0.000576509	0.985922	0.000870291	-0.464355	0.181379	-0.583577	0.146473	1.66913	0.000758779	1.09354	0.0080624	254.091	243.182	190.364	198	241.364	251.455	251.909	289.455	256.273	7.63636	5.18182	37.3636	38.7273	64.6364	89.0909	94.0909	111.545	88.8182	77.7273	93.4545	5.54545	3.90909	1201	1185.82	1775.64	1981	1040.27	1043.18	1031.82	1038.09	877.364	2045.09	2020.73	2731.18	2481.82	4006.27	3907.64	3144	3498.64	4109.09	3579.55	4554.27	1846.55	1813.18	0	0	0
NM_031397	A_55_P1975690	Bicc1	chr10	70385578	70622438	-	3.21987	3.84026	3.37677	3.93859	635.391	982.561	637.399	824.647	455.817	586.678	1309.52	0.628903	0.134933	0.37158	0.468208	0.943314	0.00307832	0.95098	0.00551025	0.706529	0.0924551	0.620391	0.0507347	0.561812	0.0864869	662.545	592.545	246.727	221.091	558.273	636.818	706.545	709	686.182	3.54545	3.36364	110.364	129.727	65.7273	57.7273	206.455	175.909	109.909	65.7273	54.0909	3	2.63636	1368.36	1100.91	2795.45	3187.55	1783.73	1944.45	2577.73	2943.73	3097.27	5425	5370.18	6868	6984.36	7123.91	5684.18	7257.36	6606.82	5106.36	5546.36	5854	7914.64	7783.36	0	0	0
NM_031402	A_66_P139805	Crispld1	chr1	17717498	17756288	+	3.61799	2.60572	3.48962	3.01597	29.582	19.6575	22.8289	24.3366	24.5933	25.663	24.1609	-0.589642	0.162976	0.0922658	0.920089	0.0179166	0.983665	0.178205	0.712306	-0.141531	0.835079	-1.01227	0.00663908	-0.473647	0.153798	186.909	176.636	588.091	412.182	234.909	237.545	229.364	151.818	143.364	1395	1346.64	77.4545	66.3636	39.0909	30.8182	68	77.1818	165.364	52.0909	58.4545	96.5455	89.9091	200.636	181	242.455	222.545	221.636	236	198.455	208.909	211.727	499.091	430	705.364	679.545	579.727	422.727	639.364	683.182	420.818	253.727	264.182	282.182	245.818	0	0	0
NM_031403	A_52_P255841	Dbr1	chr9	99476218	99484762	+	7.45487	6.92615	7.29856	6.85863	1156.83	939.004	1114.54	1070.52	825.395	835.249	937.997	-0.300979	0.167368	-0.0581383	0.89611	0.10081	0.725621	-0.369157	0.0362951	-0.251947	0.284655	-0.528724	0.0216792	-0.439928	0.0560671	1536.27	1478	696.091	761.182	1889.55	1847.09	1942.64	2019.27	1953.27	42.1818	4.18182	11	6.63636	3.90909	1.81818	6.45455	4.09091	15.3636	5.63636	4.63636	10	3.45455	1719.55	2138.64	882.182	929.818	1279.64	1260.91	1388.55	1205.91	1381.45	192.909	175.455	33.4545	33	37.2727	51.2727	14.8182	54.5455	22.8182	49.5455	49.3636	126.182	117.455	0	0	0
NM_031404	A_52_P184395	Actl6b	chr5	137994783	138010801	+	0.201419	0.253001	0.0904888	0.0323288	25.9486	25.3385	28.0793	29.8024	29.2243	26.4885	27.5514	-0.0343236	0.973485	0.0859199	0.91384	-0.113422	0.846674	0.068621	0.889416	-0.242387	0.621727	0.0515812	0.882917	-0.05816	0.858173	158.818	139.909	325.273	275.636	165.182	125.909	123.091	144.818	177.182	732.364	734.818	56.8182	51.8182	58.4545	66.4545	46.9091	55.9091	44.1818	52.7273	42.9091	33.4545	33.8182	220.727	313.545	277	377.273	249.273	309.273	345.273	326.636	240.364	803.545	827.909	1064.64	999.091	1013.27	1319.27	1028.73	1026.73	1335.18	1073	1043.91	467.909	485	0	0	0
NM_031405	A_51_P420236	Srrt	chr5	137736932	137748902	-	8.63795	8.18492	8.28912	8.02806	1913.02	1765.42	1635.93	1628.33	1663.99	1685.17	1449.46	-0.115838	0.808558	-0.00671862	0.992356	-0.0904387	0.812169	0.208075	0.393742	0.0940589	0.815293	-0.453021	0.127021	-0.261051	0.429997	1215.55	1238.82	1017.91	1081.09	1127.55	1199.64	1274.45	1179.36	1284.82	13.8182	40.7273	3.72727	1.27273	1.54545	9.81818	1.63636	4.09091	3.81818	5.81818	2.81818	7.36364	10.0909	2219.64	2221	1566	1395.45	1630.18	1539.09	1619	1907.64	1897.73	737.818	785.545	46.2727	46.1818	66.4545	82.5455	48.6364	80.9091	56.0909	147.818	126.273	424.364	456	0	0	0
NM_031406	A_52_P307752	Slc12a9	chr5	137755786	137774810	-	3.74465	2.96839	3.33894	2.96877	138.084	110.324	135.088	114.49	162.023	149.753	132.395	-0.323798	0.504212	-0.238679	0.65636	-0.20248	0.664591	-0.815367	0.00706515	-0.870255	0.0149028	-0.776257	0.00945188	-0.370174	0.177071	1272.91	1341.91	1587.55	1440.64	1189.73	1296.45	1415.18	1173.82	1196.82	1236	1293.09	9.54545	9.09091	6.45455	14.4545	3.45455	13.0909	6.36364	9.36364	14.4545	71.1818	82.4545	501.727	401.727	769.545	470.636	424	252	274.818	240.091	268.727	1139.09	1143.73	370.182	415.909	263.545	364	231.273	279.182	373.818	472.091	458.818	741	745.091	0	0	0
NM_031408	A_55_P2012047	Gigyf1	chr5	137960108	137969163	+	7.3596	6.90442	7.38992	6.96111	2032.4	1536.41	1927.94	1505.11	1980.33	1926.15	1984.1	-0.403621	0.0951079	-0.357194	0.141289	-0.0186373	0.971074	-0.441653	0.0313188	-0.294319	0.283734	-0.455178	0.0420306	-0.428809	0.0644101	11.7273	8.72727	12.0909	8.90909	11.1818	11.4545	4.63636	0	7.09091	1378.09	1647.36	1.54545	4.45455	3.54545	3.81818	0.181818	0.727273	2.63636	15.6364	17.9091	92.6364	146	127.091	68.8182	131.091	78.8182	84.7273	85.8182	74.5455	129.909	49.2727	605.364	625	38.7273	41	32.5455	43.6364	31.7273	39.8182	32	119.364	109.364	343	355	0	0	0
NM_031408	A_52_P676798	Gigyf1	chr5	137960108	137969163	+	7.3596	6.90442	7.38992	6.96111	372.658	439.082	448.64	499.004	414.884	387.251	406.729	0.236635	0.569694	0.153495	0.750365	-0.0640409	0.904555	-0.173226	0.591564	0.0910161	0.856185	-0.455178	0.0420306	-0.428809	0.0644101	11.7273	8.72727	12.0909	8.90909	11.1818	11.4545	4.63636	0	7.09091	1378.09	1647.36	1.54545	4.45455	3.54545	3.81818	0.181818	0.727273	2.63636	15.6364	17.9091	92.6364	146	127.091	68.8182	131.091	78.8182	84.7273	85.8182	74.5455	129.909	49.2727	605.364	625	38.7273	41	32.5455	43.6364	31.7273	39.8182	32	119.364	109.364	343	355	0	0	0
NM_031493	A_55_P2115981	Xlr5c	chrX	70530536	70535854	-	0.110669	0	0	0	23.2685	22.8702	24.5763	24.3071	25.5261	22.6834	25.8811	-0.0249118	0.973986	-0.0158886	0.982608	-0.0752042	0.865307	-0.45791	0.0383539	-0.162853	0.66217	-0.110669	0.375619	0	1	1.36364	3.36364	2.72727	0.727273	4	2.90909	2.36364	1.27273	0.272727	2.27273	4.81818	15.1818	8.27273	17.3636	9.45455	10.1818	3.63636	3.45455	20.8182	21	1.72727	3.54545	2.81818	3.45455	3.36364	4.09091	0	2.54545	0.454545	0	3.18182	1.45455	2.18182	10.9091	25.6364	12.7273	7.45455	8.36364	3.09091	13.6364	15.0909	19.7273	2.72727	4.63636	0	0	0
NM_031493	A_55_P2115980	Xlr5c	chrX	70530536	70535854	-	0.110669	0	0	0	22.4722	21.5801	22.324	25.2628	21.4178	21.3787	20.0087	-0.0584426	0.934817	0.178422	0.658346	-0.050414	0.922381	-0.15014	0.624662	-0.309439	0.325855	-0.110669	0.375619	0	1	1.36364	3.36364	2.72727	0.727273	4	2.90909	2.36364	1.27273	0.272727	2.27273	4.81818	15.1818	8.27273	17.3636	9.45455	10.1818	3.63636	3.45455	20.8182	21	1.72727	3.54545	2.81818	3.45455	3.36364	4.09091	0	2.54545	0.454545	0	3.18182	1.45455	2.18182	10.9091	25.6364	12.7273	7.45455	8.36364	3.09091	13.6364	15.0909	19.7273	2.72727	4.63636	0	0	0
NM_031494	A_51_P286792	Zfp275	chrX	70587959	70604419	+	7.36336	7.06113	7.22736	7.16625	565.077	629.817	544.67	631.832	557.307	582.701	446.274	0.156486	0.688383	0.214158	0.471008	-0.12813	0.681246	-0.111469	0.690782	-0.108615	0.771565	-0.302236	0.0400477	-0.0611097	0.77786	782.273	771.364	580.273	749.455	666.818	840.182	756.818	762.818	813.909	221.091	137.727	5.63636	13.8182	8.54545	5.90909	7.36364	8.72727	5.72727	0	5.36364	13.3636	12	525.636	571.545	272.545	278.818	366	430.182	585.182	580	619.727	156.727	157.636	122.545	125.545	85.2727	120.727	104.091	83.8182	110.727	111.273	121.364	108	108.182	0	0	0
NM_031499	A_51_P383857	Prp2	chr6	132545964	132550720	+	0	0	0	0	134.802	157.269	175.362	164.981	154.128	136.304	165.997	0.222384	0.667449	-0.0880323	0.900643	-0.0351363	0.957446	0.107085	0.796484	0.207463	0.652564	0	1	0	1	1.63636	2.63636	0.727273	0.727273	7.72727	0	0.0909091	2.72727	0	2	0.181818	5.72727	4.90909	2.45455	2.45455	10.7273	6.45455	0	5.90909	6	1.63636	0.181818	4.63636	6.18182	3.36364	6.72727	17.3636	15	3.36364	14.9091	1	3.72727	3.36364	46.3636	21.3636	15.5455	3.09091	71.4545	57.2727	22.6364	2.36364	6.81818	7	6.18182	0	0	0
NM_031842	A_51_P101765	Smarcd1	chr15	99532718	99544426	+	7.92473	7.80931	7.82247	7.78759	300.248	336.025	286.951	327.141	261.144	235.408	259.37	0.162414	0.771915	0.189107	0.684986	-0.0797569	0.880092	-0.326265	0.253426	-0.394654	0.241834	-0.115422	0.612938	-0.0348732	0.99523	699.636	712.273	763.182	788.727	515.818	580.455	657.182	621.364	604.455	45.6364	294.455	11	8.54545	3.18182	7.36364	15.4545	8.27273	33.0909	9.09091	8.27273	10.2727	15.9091	933	610.727	1695	617.909	794.455	420	559.909	504.727	497.273	488.818	581.364	69.6364	61.4545	75.1818	60.0909	59.9091	54	77.7273	144	108.818	276.636	328.636	0	0	0
NM_031843	A_51_P440790	Dpp7	chr2	25207810	25211852	-	6.00825	5.07357	6.14179	5.31101	1356.36	757.971	1278.06	702.186	1500.03	1037.42	994.653	-0.839522	0.00223411	-0.864033	0.00136789	-0.562355	0.0214908	-0.101625	0.795213	-0.07156	0.898033	-0.934682	0.0186501	-0.83078	0.0386112	2625.27	2217	3267.36	3049.36	2837.55	2438.82	2197.55	2192.64	2205.36	2293.91	2807.18	22.5455	18.4545	18.3636	14.6364	27.3636	14.8182	10.1818	8.54545	13.4545	319.818	454.545	512.273	432.182	398.727	287.909	507.455	386.364	486.364	426.091	377	289.545	319.455	15.9091	8.45455	14.0909	36.5455	6.81818	22.6364	12	49.8182	49.3636	174.455	189.727	0	0	0
NM_031863	A_51_P113003	Cenpq	chr17	41060004	41071500	-	6.65058	6.54833	6.5202	6.31029	1096.88	1046.59	1029.16	951.84	872.196	860.503	799.654	-0.0677166	0.926381	-0.112677	0.836352	-0.0723737	0.884595	-0.633865	0.00823319	-0.4746	0.1096	-0.102255	0.832547	-0.209912	0.536683	1780.18	1818.55	2054.36	2088.27	1696.73	1675.09	1717.18	1710.45	1976.18	843.636	884.545	6.81818	6.36364	18.7273	10.4545	6.72727	15.9091	8.54545	4.63636	4.90909	39.0909	42.7273	595.364	893.545	378.727	444.182	455.727	424.182	404.818	395	477.364	101.091	98.1818	64.3636	53.2727	71.0909	50.9091	40.9091	40.2727	61.5455	36.4545	32	77.0909	75.6364	0	0	0
NM_031863	A_55_P1963454	Cenpq	chr17	41060004	41071500	-	6.65058	6.54833	6.5202	6.31029	483.41	405.017	491.92	415.038	318.058	365.712	351.138	-0.255265	0.554159	-0.245181	0.549026	0.172082	0.661742	-0.509981	0.0519044	-0.338784	0.345316	-0.102255	0.832547	-0.209912	0.536683	1780.18	1818.55	2054.36	2088.27	1696.73	1675.09	1717.18	1710.45	1976.18	843.636	884.545	6.81818	6.36364	18.7273	10.4545	6.72727	15.9091	8.54545	4.63636	4.90909	39.0909	42.7273	595.364	893.545	378.727	444.182	455.727	424.182	404.818	395	477.364	101.091	98.1818	64.3636	53.2727	71.0909	50.9091	40.9091	40.2727	61.5455	36.4545	32	77.0909	75.6364	0	0	0
NM_031867	A_51_P508919	Tas1r1	chr4	151402023	151412599	-	1.24423	1.68261	1.54732	1.78961	55.7524	49.3232	65.0077	49.7911	42.423	39.5644	41.0303	-0.176766	0.831243	-0.384722	0.436972	-0.074402	0.923401	-0.1046	0.847891	0.00146573	0.998987	0.438383	0.345663	0.242287	0.683581	44.2727	33.5455	51.1818	31.3636	53.9091	58.2727	23.7273	28.1818	33.1818	1711.09	2123.73	0	4.63636	1.90909	6.63636	8.27273	1.36364	10.4545	16.6364	16.2727	159.273	271.455	1741.91	1591.36	1789.09	1408.55	1517.82	1762.36	1328.82	1334.55	1205.36	656.818	743.545	406.273	409.818	204.182	217.182	166.636	162.818	114	194.455	180.818	373.636	427.273	0	0	0
NM_031868	A_55_P2039439	Ppp1ca	chr19	4192174	4195419	+	8.06766	8.19925	8.27022	8.09663	28793.8	43915	45271	43809.1	52800.9	53534.3	50118.4	0.608959	0.0731913	-0.0473557	0.957316	-0.0276598	0.970051	0.121204	0.78261	0.0620634	0.926039	0.131592	0.71764	-0.173589	0.614708	600.636	628.545	423	482.636	384.909	495.545	624.545	526.364	549.909	11.4545	16	3.45455	0.727273	0.727273	2.09091	9.63636	4.36364	1.90909	7.09091	7.36364	6.81818	7.81818	1528.91	1645	1139.36	1014.64	1221.55	1505.09	1539.82	1790.27	1463.36	102.364	121.636	4.45455	10.0909	16.8182	27.4545	17.5455	21.1818	24.2727	35.6364	39.8182	77.7273	88.5455	0	0	0
NM_031869	A_55_P2182700	Prkab1	chr5	116463599	116474437	-	6.18721	6.3099	6.58907	6.37048	421.326	476.105	432.068	493.374	376.096	411.509	484.538	0.176342	0.633274	0.191423	0.554202	0.247667	0.289273	0.277812	0.211783	0.0761107	0.854907	0.122691	0.719189	-0.218588	0.453734	1046.91	1113.27	698.727	630.091	1205	1011.09	1207.45	1129.27	1153.36	282.909	532.909	8.27273	12.8182	4.45455	3.36364	0.909091	10.6364	28.8182	1.54545	1.36364	15.5455	24.2727	1155.27	1262.27	928.455	1085.09	798.727	1235.91	1271.27	1893.91	1762.36	517.455	619.182	71.7273	73.1818	75.1818	85.4545	70.5455	89.0909	49.0909	169.455	169.727	292.273	350.636	0	0	0
NM_031870	A_66_P107007	Msh4	chr3	153520105	153569102	-	2.3763	3.10761	3.11013	3.57822	26.2587	24.2037	27.8377	31.0204	25.0614	29.3491	21.084	-0.117567	0.889741	0.156177	0.819096	-0.0107358	0.989512	-0.429483	0.201637	-0.331591	0.474563	0.731312	0.0944076	0.468089	0.320869	70.1818	63	28.2727	19	20.1818	28.1818	47.8182	15	18.0909	31.7273	10.6364	21.6364	19.7273	7.09091	10.7273	6.81818	3.54545	0.818182	10	11.8182	10	6.63636	242	233.636	312.818	383.455	294.091	443.182	320	357.091	277.818	1367.36	1332.27	1290.73	1478.73	1472.91	1541.73	1716.73	1643	1335.91	1291.27	1288.55	971.545	934.182	0	0	0
NM_031870	A_55_P2097773	Msh4	chr3	153520105	153569102	-	2.3763	3.10761	3.11013	3.57822	34.2352	35.9562	33.3754	37.2236	37.0792	31.5321	29.2213	0.0707636	0.95406	0.157433	0.859496	-0.288689	0.588111	0.0313166	0.96417	-0.0497271	0.958314	0.731312	0.0944076	0.468089	0.320869	70.1818	63	28.2727	19	20.1818	28.1818	47.8182	15	18.0909	31.7273	10.6364	21.6364	19.7273	7.09091	10.7273	6.81818	3.54545	0.818182	10	11.8182	10	6.63636	242	233.636	312.818	383.455	294.091	443.182	320	357.091	277.818	1367.36	1332.27	1290.73	1478.73	1472.91	1541.73	1716.73	1643	1335.91	1291.27	1288.55	971.545	934.182	0	0	0
NM_031871	A_51_P192847	Ghdc	chr11	100627646	100632271	-	2.83423	2.62824	3.23383	3.49338	154.546	175.826	197.36	210.266	257.824	273.176	235.281	0.186117	0.739851	0.0913832	0.891996	-0.0242759	0.971229	-0.00616481	0.990518	-0.0474348	0.941356	-0.20599	0.517821	0.259557	0.41708	543.818	651.545	1176.18	1287.91	718.091	625.545	724.182	717.727	736.818	1017.27	1104.18	1.81818	0	6.36364	4.09091	6.81818	9.81818	3.45455	6	12.3636	52.3636	59.5455	202.273	198	121.545	102.364	172.273	164.273	160.455	213.273	264.909	227.909	289.091	50.8182	63.6364	60.5455	115.182	22.0909	55	82.3636	177.818	150.273	144.727	174.091	0	0	0
NM_031872	A_51_P423963	Tas1r3	chr4	155233379	155237462	-	3.76608	4.02285	3.83167	4.19986	74.2881	78.3619	83.0097	80.132	73.0426	82.6938	115.242	0.0770217	0.962738	-0.0509018	0.975708	0.418448	0.527161	0.0396168	0.965157	0.0838003	0.943813	0.256776	0.553982	0.36819	0.392313	8.54545	7.72727	8.90909	4.18182	6.72727	10.7273	9.63636	11.4545	5.81818	1879.64	2308.82	19.9091	13.3636	24.7273	18.7273	8.90909	6.63636	9.81818	21.8182	24.1818	202.091	324	44.3636	46.6364	29.0909	35.3636	23.2727	40.3636	51.1818	21.3636	33.1818	230.364	391.182	45.2727	42.6364	30.5455	32.0909	62.8182	29	50.2727	84.5455	59.9091	145.545	225.182	0	0	0
NM_031873	A_51_P277756	Tas1r2	chr4	139209453	139226194	+	0.925079	1.16786	0.652188	0.759615	30.0438	27.0101	28.2491	27.2406	25.7694	27.0007	30.3301	-0.153565	0.856521	-0.0524457	0.957716	0.151214	0.80233	-0.292601	0.47476	-0.31094	0.549039	0.242782	0.550702	0.107427	0.893226	12	5.27273	9.27273	5.36364	9.90909	4.72727	4.27273	2.63636	5.36364	2213.36	3425.18	45.3636	54.9091	39.0909	68	29.1818	78.8182	124.727	160.818	159.091	296.545	631.091	105.091	101.091	125.273	157.091	143.909	109.818	139.727	162.273	113.273	1248.73	1288.27	803.727	838.455	935	1158.45	1040.73	1258.73	1798.91	2136.18	2188.36	848.636	888.091	0	0	0
NM_031874	A_52_P432919	Rab3d	chr9	21711936	21722627	-	2.04153	1.44309	1.37233	1.75226	125.215	82.7219	112.188	67.0462	94.3834	77.0375	83.0113	-0.598067	0.134484	-0.742697	0.0400587	-0.239099	0.617386	1.75171	1.1525e-06	1.12221	0.00381227	-0.598444	0.0947128	0.379929	0.325858	1047.64	913.182	492.182	438.273	1122.09	1080.18	1015.82	1116.91	1090.09	5.72727	7.27273	50.0909	42.5455	17.0909	35.5455	167.818	139.273	80.0909	61	30.8182	4.36364	5.18182	167.909	167.182	241.364	176.455	197.545	172.091	187.727	227.364	232.636	688.182	727.909	559.182	608.818	914.636	1371.09	1005.73	1013.55	1109.18	1375.09	1268.18	393.182	418.091	0	0	0
NM_031874	A_51_P477738	Rab3d	chr9	21711936	21722627	-	2.04153	1.44309	1.37233	1.75226	53.6017	47.5867	50.1956	42.4004	46.9066	38.0218	45.4264	-0.17172	0.674072	-0.243483	0.426888	-0.17461	0.55441	0.515043	0.0150872	0.305055	0.288587	-0.598444	0.0947128	0.379929	0.325858	1047.64	913.182	492.182	438.273	1122.09	1080.18	1015.82	1116.91	1090.09	5.72727	7.27273	50.0909	42.5455	17.0909	35.5455	167.818	139.273	80.0909	61	30.8182	4.36364	5.18182	167.909	167.182	241.364	176.455	197.545	172.091	187.727	227.364	232.636	688.182	727.909	559.182	608.818	914.636	1371.09	1005.73	1013.55	1109.18	1375.09	1268.18	393.182	418.091	0	0	0
NM_031875	A_66_P137297	Otof	chr5	30669351	30764305	-	0.0341766	0.15384	0.0147266	0.0711221	380.82	377.135	362.441	407.935	341.994	326.314	418.834	-0.0140276	0.987891	0.170595	0.741455	0.112348	0.82321	0.0147002	0.975932	-0.0563696	0.926048	0.119663	0.0647821	0.0563954	0.425754	11.4545	11.7273	14.0909	16	10.3636	6.18182	21.1818	13.6364	8.90909	2403.36	2567.91	65.0909	68.5455	85.1818	66.7273	45.9091	79.1818	51.9091	90.4545	100	353.364	393.636	512.727	499.545	1391.73	1496.64	809.545	844.909	656.727	682.636	594.364	4188.36	4584.55	4719.73	4698.18	4721.18	5125.91	4353.18	4283	5061.09	6685.91	6193.18	5475.45	6226.36	0	0	0
NM_031877	A_55_P1978642	Wasf1	chr10	40603340	40658375	+	6.98339	6.83003	7.34574	6.89469	4564.34	4175.76	3764.09	3073.59	3195.47	2948.06	3300.39	-0.128369	0.834363	-0.292378	0.413995	-0.0348281	0.954269	-0.443623	0.0880494	-0.218861	0.588078	-0.153358	0.53204	-0.451044	0.0573843	462.455	576.091	444.364	521.182	726	813.727	763.455	834.091	807.091	14.6364	36.1818	0.727273	4.90909	2.45455	9.36364	3.09091	7.27273	6.63636	5.27273	6.45455	7.36364	9.54545	2664.09	3061.09	1770.09	1707.18	1902.45	2382.27	2331.64	2458.91	1958.18	1262.64	1226.55	338.091	334.727	249	236.455	259.273	308.727	258.727	240.182	192.455	863.273	825.727	0	0	0
NM_031878	A_51_P184197	Smarcd2	chr11	106124485	106128946	-	6.28571	6.67255	6.39053	6.44298	763.046	967.959	732.76	822.819	813.511	738.145	758.159	0.343176	0.195428	0.167235	0.643859	-0.120961	0.722742	-0.421208	0.0462479	0.0242441	0.964951	0.386835	0.078497	0.052458	0.944513	47.8182	135.091	27.6364	174.091	32.5455	80.7273	83.0909	27.4545	42.1818	1699.55	1749.64	5.27273	4.63636	3.45455	6.36364	0	5.90909	4.90909	12	16.2727	161.636	170.636	57.4545	140.364	41.1818	57.3636	36.7273	35.9091	29.9091	87.1818	28.5455	196.182	249.636	4.63636	13.9091	14.3636	29	26.7273	4.27273	15.8182	69.6364	48.7273	128.636	155	0	0	0
NM_031880	A_51_P302181	Tnk1	chr11	69664065	69672232	-	5.41502	4.22374	5.24717	3.7291	79.7574	41.6703	80.2877	35.6028	65.2267	36.2608	57.6411	-0.936598	0.0553563	-1.17319	0.00971372	-0.512708	0.298685	0.613714	0.183033	0.604982	0.294133	-1.19128	0.00170847	-1.51807	0.000975178	725.273	472.091	1294.82	1067.64	671.455	500.636	531.909	534.545	700.727	2104.64	1521.09	34.4545	67.6364	31.1818	103.727	49.3636	92.6364	61.4545	89.7273	44.8182	261.909	119.364	493.818	270.636	469.818	367.909	386.364	321.455	483.091	468.273	683.182	389.364	448.091	199.273	299.636	90.6364	163.909	83.4545	145.182	196.727	271.727	242.727	224.636	254.636	0	0	0
NM_031880	A_52_P167411	Tnk1	chr11	69664065	69672232	-	5.41502	4.22374	5.24717	3.7291	831.987	396.05	867.311	297.415	706.083	241.122	609.745	-1.07088	0.0159801	-1.54407	0.000299688	-0.880851	0.022381	1.37142	0.000701852	1.00516	0.0361523	-1.19128	0.00170847	-1.51807	0.000975178	725.273	472.091	1294.82	1067.64	671.455	500.636	531.909	534.545	700.727	2104.64	1521.09	34.4545	67.6364	31.1818	103.727	49.3636	92.6364	61.4545	89.7273	44.8182	261.909	119.364	493.818	270.636	469.818	367.909	386.364	321.455	483.091	468.273	683.182	389.364	448.091	199.273	299.636	90.6364	163.909	83.4545	145.182	196.727	271.727	242.727	224.636	254.636	0	0	0
NM_031881	A_55_P2030756	Nedd4l	chr18	65183181	65377480	+	5.03377	4.53242	4.94793	4.38329	45.4006	40.486	35.636	31.5817	31.5011	30.1544	28.0392	-0.16529	0.756535	-0.174242	0.710461	-0.115499	0.799321	0.677397	0.00639813	0.474106	0.125544	-0.501344	0.0418575	-0.564636	0.0326708	109.273	97.1818	300.455	243.818	102.636	64	110.182	160.636	181.636	901.091	1679.18	15.4545	16.8182	15.8182	31.1818	26.1818	27	26.2727	54.4545	40.0909	43.8182	151.455	1020.18	825.182	2374.82	3433	1785.91	2011.73	2491.09	2557.73	3323.73	4948.73	4978.45	2226.09	2221.27	3002	2687.45	2971.45	3179.91	3509.55	3189.82	2616.45	6920.18	6979	0	0	0
NM_031881	A_55_P2030752	Nedd4l	chr18	65183181	65377480	+	5.03377	4.53242	4.94793	4.38329	832.566	831.001	808.644	573.553	612.336	397.898	324.601	-0.00271472	0.998255	-0.495577	0.220997	-0.768792	0.0112112	1.38381	3.45773e-05	1.28752	0.000897355	-0.501344	0.0418575	-0.564636	0.0326708	109.273	97.1818	300.455	243.818	102.636	64	110.182	160.636	181.636	901.091	1679.18	15.4545	16.8182	15.8182	31.1818	26.1818	27	26.2727	54.4545	40.0909	43.8182	151.455	1020.18	825.182	2374.82	3433	1785.91	2011.73	2491.09	2557.73	3323.73	4948.73	4978.45	2226.09	2221.27	3002	2687.45	2971.45	3179.91	3509.55	3189.82	2616.45	6920.18	6979	0	0	0
NM_031884	A_55_P2031288	Abcg5	chr17	85057514	85082351	-	0.0537262	0.144646	0.044647	0.260207	21.403	22.4025	20.9633	23.3228	21.8657	20.905	21.3699	0.0658436	0.948885	0.153875	0.83154	-0.0489579	0.949623	-0.198218	0.65073	-0.212064	0.710375	0.0909197	0.388008	0.21556	0.048471	10.5455	5.18182	6.63636	16.7273	3.36364	10.2727	8	8.36364	12.4545	1919.82	2289.36	34.6364	66.7273	82.2727	84.2727	54.0909	48.3636	67	73.5455	76.3636	221.182	317.727	239.636	150.273	238.455	275.273	179.636	212.818	215.727	228.909	197.636	1257.73	1184.27	1210.18	1268.18	1013.36	1194.18	1066.82	1427.45	1255.09	1368.45	1451.27	857	782.545	0	0	0
NM_031997	A_55_P2294184	Tmem2	chr19	21852830	21932850	+	7.03692	6.69805	6.99972	6.93271	873.088	1580.14	1908.33	1830.92	3144.55	3428.38	3272.3	0.855857	0.329711	-0.0597381	0.97727	0.0910628	0.952231	0.66326	0.369781	0.294617	0.811289	-0.338876	0.00916441	-0.0670116	0.641331	681.727	714.545	484.727	560.091	608.091	681.455	801.545	768.636	797.364	22.4545	39.1818	7.81818	3.81818	7.81818	8.54545	9.36364	10.9091	18.4545	11.8182	3.63636	8.63636	9.90909	4291.27	4117.36	3665.82	3174.64	4262.64	4816	5528.55	6565.91	6620.18	2265.18	2269.09	443.818	417.091	578.818	536.091	481.091	480.909	489.455	640	616	2173.27	2180.91	0	0	0
NM_031998	A_55_P2124553	Tsga14	chr6	30603457	30643749	-	3.3925	3.8703	3.61996	4.22949	93.2473	105.683	99.5413	109.185	112.075	121.574	112.742	0.180611	0.74514	0.133413	0.819096	0.0629646	0.91479	-0.174305	0.621829	-0.219198	0.61213	0.477796	0.0743966	0.609537	0.0365701	310.727	268.455	313.182	348.273	384.455	308.091	281.364	282.727	333.545	45.8182	15.3636	24.0909	18.4545	14	19.3636	33.0909	24.8182	45.3636	7.63636	4.90909	10.0909	7.72727	267.818	348.273	429.182	919.273	547.636	558.909	517.455	548.727	469.545	1297.27	1290.82	889.091	981.273	875	886.091	800.909	854.364	710.182	588.364	531.273	899.091	891.909	0	0	0
NM_031998	A_52_P122673	Tsga14	chr6	30603457	30643749	-	3.3925	3.8703	3.61996	4.22949	182.983	217.545	170.183	212.198	183.131	235.69	204.763	0.249602	0.375357	0.318323	0.185061	0.262543	0.227439	-0.158562	0.524318	-0.121216	0.731173	0.477796	0.0743966	0.609537	0.0365701	310.727	268.455	313.182	348.273	384.455	308.091	281.364	282.727	333.545	45.8182	15.3636	24.0909	18.4545	14	19.3636	33.0909	24.8182	45.3636	7.63636	4.90909	10.0909	7.72727	267.818	348.273	429.182	919.273	547.636	558.909	517.455	548.727	469.545	1297.27	1290.82	889.091	981.273	875	886.091	800.909	854.364	710.182	588.364	531.273	899.091	891.909	0	0	0
NM_031999	A_55_P2121877	Gpr137b	chr13	13449888	13485891	-	5.02322	3.97201	4.69343	4.08251	171.348	122.397	170.479	125.299	179.659	139.843	120.908	-0.485363	0.0278877	-0.444227	0.0427055	-0.466399	0.0122156	0.458755	0.0203378	0.329161	0.195158	-1.0512	0.00087491	-0.61092	0.0159347	371.273	363.091	378.545	373.909	326.818	321.636	277.364	305.182	243.636	5.36364	20.5455	12.8182	12.5455	22.4545	41.0909	19.0909	30.3636	51.7273	52.1818	60.2727	3.90909	8.45455	219.545	179.455	209.909	189.818	142.818	207.636	136.273	141.909	202.727	1406.82	1403.36	370.636	371.273	442.636	459.909	433.091	540	787.091	985.364	1181.18	1016.55	1011.55	0	0	0
NM_031999	A_55_P2107203	Gpr137b	chr13	13449888	13485891	-	5.02322	3.97201	4.69343	4.08251	223.446	162.494	208.733	144.831	245.426	189.035	149.569	-0.459543	0.033378	-0.527286	0.0100826	-0.545554	0.00210134	0.419791	0.0299343	0.232498	0.398015	-1.0512	0.00087491	-0.61092	0.0159347	371.273	363.091	378.545	373.909	326.818	321.636	277.364	305.182	243.636	5.36364	20.5455	12.8182	12.5455	22.4545	41.0909	19.0909	30.3636	51.7273	52.1818	60.2727	3.90909	8.45455	219.545	179.455	209.909	189.818	142.818	207.636	136.273	141.909	202.727	1406.82	1403.36	370.636	371.273	442.636	459.909	433.091	540	787.091	985.364	1181.18	1016.55	1011.55	0	0	0
NM_031999	A_55_P2066299	Gpr137b	chr13	13449888	13485891	-	5.02322	3.97201	4.69343	4.08251	301.405	209.447	287.209	186.676	279.888	207.821	215.832	-0.525117	0.214738	-0.621565	0.101933	-0.402223	0.284651	0.713437	0.0303691	0.407535	0.380531	-1.0512	0.00087491	-0.61092	0.0159347	371.273	363.091	378.545	373.909	326.818	321.636	277.364	305.182	243.636	5.36364	20.5455	12.8182	12.5455	22.4545	41.0909	19.0909	30.3636	51.7273	52.1818	60.2727	3.90909	8.45455	219.545	179.455	209.909	189.818	142.818	207.636	136.273	141.909	202.727	1406.82	1403.36	370.636	371.273	442.636	459.909	433.091	540	787.091	985.364	1181.18	1016.55	1011.55	0	0	0
NM_032000	A_51_P513032	Trps1	chr15	50486305	50721587	-	5.22729	5.47703	5.57897	5.69705	139.566	184.784	118.976	134.319	105.957	118.767	102.774	0.404888	0.600984	0.174998	0.870356	0.0603317	0.954812	-0.071901	0.924699	-0.107073	0.914008	0.249739	0.644142	0.11808	0.923318	441.364	545.364	444.364	596.818	403.545	431.091	483.818	570.364	559.727	103.909	6.27273	0	2.45455	20.1818	13.6364	0	17.6364	62.5455	37.9091	29.1818	12	4.36364	3942.73	3780.36	2350.73	2470.27	2941.27	2920.64	2166.18	2359.73	2794.64	2307.27	2064.27	1414.82	1017	2259.64	1567.36	1940.82	2080.09	1720.55	1281.73	1307.55	2236.73	1877.91	0	0	0
NM_032000	A_66_P120603	Trps1	chr15	50486305	50721587	-	5.22729	5.47703	5.57897	5.69705	180.349	212.871	144.22	154.923	138.707	147.101	111.606	0.239186	0.764201	0.103279	0.916681	-0.114428	0.880555	0.196294	0.706843	-0.0993895	0.90212	0.249739	0.644142	0.11808	0.923318	441.364	545.364	444.364	596.818	403.545	431.091	483.818	570.364	559.727	103.909	6.27273	0	2.45455	20.1818	13.6364	0	17.6364	62.5455	37.9091	29.1818	12	4.36364	3942.73	3780.36	2350.73	2470.27	2941.27	2920.64	2166.18	2359.73	2794.64	2307.27	2064.27	1414.82	1017	2259.64	1567.36	1940.82	2080.09	1720.55	1281.73	1307.55	2236.73	1877.91	0	0	0
NM_032000	A_55_P2005585	Trps1	chr15	50486305	50721587	-	5.22729	5.47703	5.57897	5.69705	225.151	278.59	200.97	214.537	170.821	206.326	163.397	0.307248	0.626548	0.0942461	0.920671	0.104166	0.885256	0.0279649	0.96568	-0.158558	0.817211	0.249739	0.644142	0.11808	0.923318	441.364	545.364	444.364	596.818	403.545	431.091	483.818	570.364	559.727	103.909	6.27273	0	2.45455	20.1818	13.6364	0	17.6364	62.5455	37.9091	29.1818	12	4.36364	3942.73	3780.36	2350.73	2470.27	2941.27	2920.64	2166.18	2359.73	2794.64	2307.27	2064.27	1414.82	1017	2259.64	1567.36	1940.82	2080.09	1720.55	1281.73	1307.55	2236.73	1877.91	0	0	0
NM_032002	A_55_P2185905	Nrg4	chr9	55068029	55131432	-	1.79709	1.26782	0.995927	1.51	34.2175	35.0458	28.6	31.1472	31.5748	31.0705	38.1229	0.0345106	0.975613	0.123084	0.877878	0.124331	0.846525	0.336822	0.38077	0.106515	0.876524	-0.529276	0.0224095	0.514077	0.0321361	75.6364	150.818	113.727	209.909	99.9091	117.455	149.273	169.909	162.636	62.0909	197.182	26.9091	36.5455	34.3636	37.9091	43.8182	31.5455	6.54545	17.5455	17.5455	10.5455	13.4545	497.545	459.455	740.182	826.273	436.273	747	505.909	656.545	686.182	1664.73	1602.64	1208.45	1387.36	1545.64	1456.36	1788.91	1787.36	1402.55	1033.64	997.091	1327.55	1244	0	0	0
NM_032002	A_55_P2185900	Nrg4	chr9	55068029	55131432	-	1.79709	1.26782	0.995927	1.51	40.0924	33.4657	37.1077	33.4013	44.0973	35.1478	38.5691	-0.260647	0.799173	-0.151815	0.89313	-0.26025	0.722075	0.35935	0.527579	0.328414	0.666942	-0.529276	0.0224095	0.514077	0.0321361	75.6364	150.818	113.727	209.909	99.9091	117.455	149.273	169.909	162.636	62.0909	197.182	26.9091	36.5455	34.3636	37.9091	43.8182	31.5455	6.54545	17.5455	17.5455	10.5455	13.4545	497.545	459.455	740.182	826.273	436.273	747	505.909	656.545	686.182	1664.73	1602.64	1208.45	1387.36	1545.64	1456.36	1788.91	1787.36	1402.55	1033.64	997.091	1327.55	1244	0	0	0
NM_032003	A_66_P105074	Enpp5	chr17	44215751	44223510	+	2.12598	1.02607	2.444	1.01003	49.7382	32.1746	59.5112	28.4471	57.7201	32.1906	43.0246	-0.628433	0.129294	-1.06488	0.00302449	-0.633171	0.0599232	1.35041	0.00010274	0.837114	0.0384986	-1.09991	0.0839647	-1.43397	0.0386826	644.909	543.636	387.364	347.091	663.545	705.364	575.636	705.273	683.909	51.9091	12.3636	31.8182	59.9091	9.54545	25.7273	27.6364	29.0909	21.4545	24.2727	18.6364	10.0909	7.27273	122.091	136	93.5455	72.4545	119.909	114.727	131.364	133.727	173.091	174.364	146.636	374.636	355.727	270	304.091	315.182	343.182	380.364	355.182	331.364	117.182	102.273	0	0	0
NM_032004	A_55_P2107232	Tssk6	chr8	72426083	72427417	+	1.09115	0.978479	3.07232	1.57032	52.0201	55.0131	55.659	54.6646	45.0317	43.9682	40.323	0.0807052	0.897597	-0.0260085	0.972778	-0.0969096	0.819573	0.178065	0.536343	0.210767	0.551121	-0.112676	1	-1.502	0.129665	353.455	293.909	600.727	539.818	387.091	339.727	230.727	266.545	251.364	708	574.091	35.5455	37.9091	19.0909	30.8182	54.3636	20.5455	28.1818	17.6364	20.1818	33.6364	25.7273	586	483.364	167.909	128.364	504.909	557	556.364	408.364	410.455	7.63636	4.09091	34.0909	63.2727	13	5.54545	44.5455	37.1818	36.2727	14.7273	8.09091	12.0909	7.54545	0	0	0
NM_032005	A_52_P95930	Tbx19	chr1	167067984	167090904	-	0.712158	1.11092	0.295931	0.701	21.1275	22.2826	18.4464	22.6198	31.4813	28.782	23.0869	0.0767952	0.95026	0.294248	0.669458	-0.288375	0.604751	-0.298394	0.546636	-0.0300591	0.977801	0.398767	0.0306637	0.405069	0.0361442	8.72727	14.3636	17.6364	13.6364	9	18.5455	28.4545	20	13.1818	1618.36	1472.73	57.3636	70.4545	77.4545	49.8182	80.9091	56.7273	23.3636	67.0909	62.3636	142.455	112.909	725.545	508.545	267.545	499.545	446.545	491.091	638	660.909	572.909	1013.27	985.091	1219.64	1169.82	1242.09	850.273	1473.73	1170.64	1965.27	756.909	657.545	627.455	603.818	0	0	0
NM_032006	A_55_P1984546	Mmp1a	chr9	7464141	7476869	+	0	0	0	0	26.6052	28.5897	30.4307	30.6919	24.3647	25.5256	23.5532	0.103789	0.857705	0.0123331	0.987433	0.00913964	0.987785	-0.188339	0.504906	-0.0807803	0.861378	0	1	0	1	4.63636	7.45455	4.54545	2.72727	0	12.4545	1.27273	1.54545	0.363636	9.90909	11.6364	16.3636	17.5455	32	27.2727	30	30	8.27273	19.4545	18.7273	6.36364	6.81818	81.8182	50.9091	76.0909	104.182	109.818	52.8182	96.3636	93.5455	93.8182	129.273	100.273	471.455	507.909	387.909	261.636	416.545	353.455	232.636	107.273	120	92.6364	76.6364	0	0	0
NM_032007	A_55_P2105643	Mmp1b	chr9	7367670	7388026	-	0.0164251	0	0.0161904	0	34.6559	29.6269	29.4295	26.9935	31.8554	30.0927	40.9556	-0.226192	0.795468	-0.124655	0.900175	0.140199	0.855977	0.157352	0.786675	-0.0320229	0.97667	-0.0164251	0.503267	-0.0161904	0.540135	6.18182	0.272727	7.72727	1.54545	2.36364	4.72727	5.45455	3.90909	3.45455	43.5455	14.3636	12.6364	11	17.4545	18.4545	31.9091	15.9091	10.8182	15.3636	11	10.6364	7.36364	46.0909	51.6364	59.6364	63.3636	40.3636	25.4545	31.4545	42.4545	51.5455	114	102.364	265	258.182	321.091	193.091	368	332.455	323.909	71.4545	88.2727	84.5455	77.6364	0	0	0
NM_032008	A_55_P2145227	Slmap	chr14	27232654	27354110	-	6.77674	6.80438	6.63622	6.74996	1873.31	2026.56	1886.69	1941.56	1619.57	1667.76	1714.66	0.113439	0.657251	0.0413578	0.908166	0.0623079	0.802168	-0.323291	0.0173246	-0.202553	0.264246	0.0276415	1	0.11374	0.796347	914.182	1002.36	1264.73	1445.64	848.636	883.455	768.273	812.727	788.909	477.636	894.182	35.4545	26	26.2727	32.2727	7.81818	6.63636	8.54545	17.3636	23.3636	21.6364	42.7273	1058.55	1104.45	1569.73	2023.27	1385.82	1372.82	1208.36	1226.82	1228.55	2130.09	2004.73	566.091	562.818	600.364	544.182	508.182	521.182	548.545	532.364	439.273	1972.82	1789.36	0	0	0
NM_032008	A_55_P2192492	Slmap	chr14	27232654	27354110	-	6.77674	6.80438	6.63622	6.74996	155.872	163.131	145.036	204.519	142.057	165.216	130.202	0.0656634	0.944658	0.495824	0.164544	0.0460754	0.948326	-0.411497	0.20038	-0.207475	0.68494	0.0276415	1	0.11374	0.796347	914.182	1002.36	1264.73	1445.64	848.636	883.455	768.273	812.727	788.909	477.636	894.182	35.4545	26	26.2727	32.2727	7.81818	6.63636	8.54545	17.3636	23.3636	21.6364	42.7273	1058.55	1104.45	1569.73	2023.27	1385.82	1372.82	1208.36	1226.82	1228.55	2130.09	2004.73	566.091	562.818	600.364	544.182	508.182	521.182	548.545	532.364	439.273	1972.82	1789.36	0	0	0
NM_032393	A_55_P2157966	Map1a	chr2	121115338	121136568	+	4.95029	3.77771	5.05121	4.66404	38.1334	34.8228	35.3301	42.9236	42.1212	71.9595	48.095	-0.131024	0.87029	0.280874	0.56768	0.48199	0.12916	-0.370031	0.282862	-0.43941	0.285124	-1.17258	0.00170398	-0.387175	0.183774	1963.73	1094	2663	1460.91	2096.45	1315.91	733.364	531.091	648.727	1089.82	1906	30.4545	38.4545	128	232.273	245.545	237.636	316.091	357.636	376.455	59	213.545	3912.55	3139.55	4041.18	2684.09	4525.27	2962.73	1897.82	1301	1058.64	1387.55	1379.09	1081.73	920.727	1671.55	2916.27	1859.45	1773.73	2734.64	4309.09	4386.27	994.182	984.727	0	0	0
NM_032393	A_66_P140452	Map1a	chr2	121115338	121136568	+	4.95029	3.77771	5.05121	4.66404	76.7034	61.2078	68.1571	81.0925	129.17	161.383	63.739	-0.325575	0.726191	0.250704	0.793412	-0.348896	0.587978	-0.371073	0.516439	-0.620575	0.316866	-1.17258	0.00170398	-0.387175	0.183774	1963.73	1094	2663	1460.91	2096.45	1315.91	733.364	531.091	648.727	1089.82	1906	30.4545	38.4545	128	232.273	245.545	237.636	316.091	357.636	376.455	59	213.545	3912.55	3139.55	4041.18	2684.09	4525.27	2962.73	1897.82	1301	1058.64	1387.55	1379.09	1081.73	920.727	1671.55	2916.27	1859.45	1773.73	2734.64	4309.09	4386.27	994.182	984.727	0	0	0
NM_032394	A_55_P2157799	Myo7b	chr18	32118888	32196585	-	0.294808	0.453622	0.205557	0.623592	31.7912	43.9052	33.5778	57.3602	34.9236	56.2932	54.0271	0.465766	0.0522534	0.772542	0.000474427	0.659119	0.000657462	-0.527139	0.0115316	-0.28912	0.314186	0.158815	0.377915	0.418035	0.0300115	10.7273	31.7273	16	96.7273	70.6364	80.4545	75	36.1818	67.5455	1225.09	1482.55	19.8182	33.1818	45.5455	61.3636	39.1818	21.4545	54.4545	31.9091	31.8182	74.1818	112.273	347.818	422.182	795.091	1718.55	645	1201	965	809.273	639.727	3268.45	3502.64	3193.82	3121.55	3958.64	4482.36	3613.73	3928.64	3930.18	4499.55	4378.55	3846.45	4267.64	0	0	0
NM_032396	A_55_P2046149	Kremen1	chr11	5091556	5161613	-	4.99827	5.33559	5.00501	5.3939	35.3595	32.3116	29.1461	32.1901	29.7605	33.1282	34.6429	-0.130046	0.767321	0.143315	0.702538	0.186912	0.478863	0.153558	0.556529	0.333689	0.19951	0.337316	0.0269343	0.388893	0.0189301	867.909	807.273	1014.91	954.182	904.182	884.182	884.364	833.273	737.909	314.364	232.545	12.5455	19.8182	19.8182	29.3636	25	1.81818	24.2727	20.8182	12.5455	16.3636	14.1818	1579.82	1370.55	2821.55	2184.27	2384.09	2000.27	2109.82	2242.91	2404.73	2611.55	2813.09	941.182	971.273	1007.64	1200.82	657.455	844.727	707.091	1422.36	1264.82	2707.55	3044.09	0	0	0
NM_032396	A_65_P01415	Kremen1	chr11	5091556	5161613	-	4.99827	5.33559	5.00501	5.3939	819.514	854.927	1042.21	843.907	1324.43	1171.49	1058.64	0.0610322	0.946324	-0.30449	0.466638	-0.250086	0.505587	0.40278	0.187137	0.102372	0.859937	0.337316	0.0269343	0.388893	0.0189301	867.909	807.273	1014.91	954.182	904.182	884.182	884.364	833.273	737.909	314.364	232.545	12.5455	19.8182	19.8182	29.3636	25	1.81818	24.2727	20.8182	12.5455	16.3636	14.1818	1579.82	1370.55	2821.55	2184.27	2384.09	2000.27	2109.82	2242.91	2404.73	2611.55	2813.09	941.182	971.273	1007.64	1200.82	657.455	844.727	707.091	1422.36	1264.82	2707.55	3044.09	0	0	0
NM_032397	A_55_P1997550	Kcnn1	chr8	73365948	73380907	-	2.51853	2.20932	2.50216	2.70885	26.5691	23.5353	21.7562	25.8473	22.4392	24.1724	41.4662	-0.174922	0.801107	0.24859	0.63146	0.496629	0.109782	0.0908073	0.851501	0.407861	0.32826	-0.309211	0.454329	0.206681	0.689974	256.455	287.364	463.636	415.545	441.091	438.273	353.545	333.455	316.364	1378	1817.36	84.9091	97.8182	102.909	128.182	72.7273	68.2727	36.6364	68.7273	64.0909	93	190.455	251.545	175.455	489.091	259.273	196.727	185.273	202.273	126.727	147.909	979.909	1128.73	543.091	708.273	554.182	768.818	676.545	640.545	572.455	910.818	857.727	600.364	730.636	0	0	0
NM_032398	A_51_P414653	Plvap	chr8	74021652	74035668	-	1.99265	1.35972	1.73048	1.70531	272.993	125.639	224.273	148.232	227.218	164.167	145.654	-1.11958	2.07126e-05	-0.5974	0.0240984	-0.555221	0.0159289	-0.334366	0.210108	-0.347277	0.292052	-0.632929	0.120173	-0.0251721	1	88.1818	39.4545	105.273	32	18.0909	35.0909	3.90909	5.54545	3.09091	1708.36	1888.55	239.091	171.727	104.455	90.9091	96	98.6364	32.2727	68.9091	54.2727	154	203.091	2063.55	1392.27	1686.64	1420.45	2116.91	1919.64	1615.18	1507.64	1477.91	732	837.727	1318.36	1420.18	1193	1861.82	1290.73	1424.09	1396.09	1695.09	1650.09	420.091	492.273	0	0	0
NM_032398	A_55_P2049186	Plvap	chr8	74021652	74035668	-	1.99265	1.35972	1.73048	1.70531	103.753	91.7462	111.691	84.597	93.661	87.4059	103.347	-0.177432	0.707502	-0.400829	0.16079	0.0211297	0.971229	-0.156672	0.621862	-0.130292	0.767727	-0.632929	0.120173	-0.0251721	1	88.1818	39.4545	105.273	32	18.0909	35.0909	3.90909	5.54545	3.09091	1708.36	1888.55	239.091	171.727	104.455	90.9091	96	98.6364	32.2727	68.9091	54.2727	154	203.091	2063.55	1392.27	1686.64	1420.45	2116.91	1919.64	1615.18	1507.64	1477.91	732	837.727	1318.36	1420.18	1193	1861.82	1290.73	1424.09	1396.09	1695.09	1650.09	420.091	492.273	0	0	0
NM_032400	A_52_P614777	Sucnr1	chr3	59885791	59891488	+	0	0	0.0668829	0	20.1535	20.5974	30.2402	19.1785	19.2709	18.2776	15.1595	0.0314321	0.983475	-0.656977	0.195206	-0.21127	0.765066	-1.1186	0.00617232	-1.22323	0.0112205	0	1	-0.0668829	0.404469	15.6364	12.6364	6.72727	3.81818	10.1818	9.36364	11.4545	0.272727	0	8.72727	6.90909	25.7273	14.0909	13.4545	8.54545	15.3636	21.8182	10.6364	11.9091	13	6	4.54545	13.3636	10.8182	26.7273	30.8182	28.0909	44.3636	31.6364	13.8182	11.3636	47.1818	54.9091	153.818	151.182	156.364	81.2727	157	130.273	61.5455	52.5455	38.8182	42.7273	47.9091	0	0	0
NM_032418	A_55_P2145833	Dmpk	chr7	19669198	19679169	+	6.71232	7.30126	7.02306	7.43612	648.063	1050.66	740.817	1229.09	915.77	1269.35	1079.84	0.69709	0.0323093	0.730403	0.020167	0.3544	0.288961	-0.0414991	0.935431	0.195474	0.702576	0.588937	0.0455032	0.41306	0.168969	27.1818	31.0909	21.1818	15.1818	67.0909	83.9091	9.36364	52.5455	24.1818	783.545	1295.91	6	2.09091	3.90909	4.90909	1.90909	2.72727	11.7273	10.3636	10.1818	37.9091	81.7273	2409	1580.27	2011.55	1128.45	2132.18	1425.64	1035.64	990.455	790.818	532.455	527.455	339	333.273	104.182	96.5455	84.0909	100.364	498.727	132.455	103.636	300.273	297.636	0	0	0
NM_032465	A_52_P279425	Cd96	chr16	46035770	46120361	-	0.0752827	0	0.023437	0.033075	24.6643	17.8549	18.5359	18.7665	20.8204	18.0612	22.2421	-0.466103	0.220991	0.0178377	0.986289	-0.0549052	0.936128	0.198255	0.612581	0.106363	0.860404	-0.0752827	0.036553	0.00963792	0.910437	6.72727	11.4545	10.0909	11.7273	16.8182	15	11.4545	3.54545	15.3636	28.0909	12.2727	36.1818	28	36.1818	38.7273	116	31.0909	22.6364	30.8182	29	8.90909	7.27273	555.182	400.818	1197.36	810.636	617.091	464.091	264.364	318.818	271.091	1496.18	1393.18	2338.18	2187.55	2009.73	1375.27	2223.09	1889.64	1442.36	901.909	966.909	1117.18	1001.45	0	0	0
NM_032540	A_51_P299062	Kel	chr6	41636329	41654324	-	0.0230729	0.204915	0.110831	0.308938	23.1796	28.002	26.0297	35.9678	28.2839	27.2662	25.7916	0.272671	0.649385	0.466545	0.260597	-0.0929711	0.891214	-0.0474826	0.932981	0.0532763	0.946122	0.181843	0.398169	0.198108	0.387943	5.27273	28.1818	8	33.9091	0	37.0909	30.3636	28.4545	24.7273	347.364	728	35.9091	28.8182	51.1818	39.0909	30.7273	35.5455	47.1818	35.9091	36.9091	17.5455	33.3636	80.8182	61.5455	86.0909	114.727	91.5455	72.7273	111.182	111.182	117.455	357.455	330.727	1005.73	817.545	977.273	684.364	964.545	1007.64	748.455	424.727	501.909	208.909	195	0	0	0
NM_032541	A_52_P669922	Hamp	chr7	31727388	31729048	-	2.12722	2.6489	2.16351	3.18532	21.8346	22.4479	21.5847	24.1336	24.1784	20.6925	24.2748	0.0399621	0.969028	0.161032	0.810348	-0.109432	0.860615	0.000193741	0.999834	-0.0105076	0.990519	0.521678	0.401679	1.02181	0.102136	15.3636	8.45455	9.18182	1.27273	11.4545	7.36364	6.18182	12.4545	12.4545	1411.18	2346.09	19.8182	40.3636	48.6364	47.6364	50.0909	41.1818	13.6364	44.5455	56.1818	95.4545	331	7.81818	4.63636	9	2.36364	0	0	14.5455	17.3636	9.63636	11.0909	10	64.1818	94.1818	83.1818	88.5455	126.455	111.273	119.364	84.0909	85.4545	15.5455	14.0909	0	0	0
NM_032542	A_55_P1954577	Sval2	chr6	41810338	41814321	+	0	0	0	0	20.3089	20.077	20.0187	19.9354	22.4697	18.9764	19.8845	-0.0165648	0.985891	-0.00601755	0.994409	-0.210059	0.567545	0.0560219	0.898454	-0.246039	0.550256	0	1	0	1	6.09091	5.27273	2.36364	2	6.72727	2.27273	5.18182	3.09091	16.4545	7.27273	8.09091	24.3636	23.9091	30.8182	18.6364	26.9091	40.3636	32.7273	7.81818	17.5455	4.63636	5.72727	15.5455	3.18182	10	12.7273	15	24.0909	23.4545	11.2727	16.7273	7.72727	7.27273	124.091	117.818	86.6364	50.2727	88.7273	133.091	61.4545	26.6364	17.8182	12.1818	12	0	0	0
NM_032543	A_52_P50478	Rnf123	chr9	107954003	107981706	-	4.27296	4.49749	4.31492	4.6221	186.201	341.656	294.309	333.185	386.214	414.507	392.379	0.875679	0.00475612	0.178992	0.753546	0.0624225	0.923648	-0.348729	0.28334	0.0879654	0.886562	0.224525	0.304932	0.307177	0.17033	1323	1281	1519.45	1462.45	1333.09	1359.27	1320.18	1184.36	1093.09	2044.27	2431.64	76.4545	64.6364	30	63.5455	44.6364	79.1818	91.4545	68.7273	72.9091	249.091	354.636	1034	951.545	1321.36	1167.36	895.909	894.091	845.182	997.091	704.364	1899.55	1959.27	382.455	358.545	330.818	419.273	358.545	381	396.636	716.455	703.182	1645.09	1728.18	0	0	0
NM_032544	A_55_P2009146	Gtpbp3	chr8	74012002	74017299	+	6.17914	5.98716	6.37765	6.26223	84.3721	90.2428	98.6302	94.9962	86.2012	86.7304	86.4635	0.0970464	0.925233	-0.0541588	0.957561	0.00660674	0.994093	-0.0732976	0.896901	-0.085265	0.909703	-0.191989	0.402239	-0.115417	0.694918	1312.45	1290.64	1508.91	1581.27	1427.27	1305.09	1230	1169.73	985.909	1730.91	1195.36	4.45455	7.36364	5.81818	13.0909	9.09091	10.0909	4.90909	14.0909	10.0909	169.182	69.0909	2878.55	2731	826.273	720.182	2184.18	2582.09	3014.55	2808.91	2593.18	209.182	203.091	17.0909	23	19.1818	25.3636	6.54545	40.0909	86.4545	45.0909	48.0909	135.364	132	0	0	0
NM_032610	A_55_P2075966	Sptbn4	chr7	28141402	28231608	-	3.21936	2.03327	2.50448	1.77393	599.718	253.263	436.012	196.519	322.294	143.586	186.103	-1.24365	0.000985514	-1.1497	0.002053	-0.979368	0.00281405	1.24507	0.000464707	0.768481	0.0725271	-1.18609	0.000150894	-0.730556	0.0017304	348.182	304.818	408	491.455	319.182	219.273	231.455	213.455	201.273	678	654.545	173.545	202.818	198.273	257.909	189.909	236.091	245.818	366.909	290.727	30.4545	29.7273	11899.5	6640.45	7700.09	4946.09	6933.64	4584.55	4141.91	3304.45	3028.09	3320.73	3234.27	3293.09	3901.27	7021	11660.7	8216.73	8208.36	8917.73	11741.8	10056	3946.18	3789.36	0	0	0
NM_033037	A_51_P489452	Cdo1	chr18	46872859	46887996	-	3.27426	3.5894	3.19578	3.71241	141.918	84.4324	92.5871	55.8018	69.3253	50.2572	62.0281	-0.749192	0.0717131	-0.730499	0.0714668	-0.312254	0.516312	1.80333	3.15724e-06	1.29106	0.00236396	0.315143	0.193434	0.516627	0.0489219	768.273	707.909	963.273	815	661.818	675.182	650.636	554.273	551.455	539.455	889.636	51.8182	54.2727	38.4545	53.0909	94.8182	68.0909	47.6364	61.9091	62.0909	24.1818	42.8182	397.364	356.455	588.455	266.364	228.455	262.636	266.182	275	324	270.364	285.727	414.091	454.455	561.091	675.818	559.091	606.364	436.818	540.273	463.727	165.182	172.636	0	0	0
NM_033039	A_55_P2073825	Ocm	chr5	144780676	144811478	-	0.0553973	0.0205195	0.00856865	0.0464391	46.4091	50.7072	64.2952	56.9883	53.8757	51.5695	51.2378	0.127784	0.901308	-0.174045	0.832199	-0.067769	0.936307	0.0134227	0.983954	0.0804145	0.923154	-0.0348778	0.668874	0.0378704	0.653424	2.09091	5.45455	5.18182	8.36364	0	7.45455	12.7273	9.90909	8.18182	269.273	230.273	14.6364	23.3636	43.8182	47.0909	90.4545	41.2727	13.3636	39.1818	41.8182	15.8182	13.7273	263.909	228.273	320.091	360.636	293.636	280.818	441.091	294.727	288.182	1394.18	1403.45	741.545	668.364	799	775.818	912.636	935.909	902.818	957.727	830.727	1003	1012	0	0	0
NM_033039	A_55_P2094916	Ocm	chr5	144780676	144811478	-	0.0553973	0.0205195	0.00856865	0.0464391	22.482	23.1812	23.2271	21.3752	30.6228	22.3756	27.1226	0.0441808	0.968445	-0.11987	0.883724	-0.313898	0.457495	0.0611817	0.912802	0.0210577	0.981983	-0.0348778	0.668874	0.0378704	0.653424	2.09091	5.45455	5.18182	8.36364	0	7.45455	12.7273	9.90909	8.18182	269.273	230.273	14.6364	23.3636	43.8182	47.0909	90.4545	41.2727	13.3636	39.1818	41.8182	15.8182	13.7273	263.909	228.273	320.091	360.636	293.636	280.818	441.091	294.727	288.182	1394.18	1403.45	741.545	668.364	799	775.818	912.636	935.909	902.818	957.727	830.727	1003	1012	0	0	0
NM_033041	A_55_P2014531	Hes7	chr11	68933955	68936761	+	2.34626	1.04723	2.412	0.979464	388.325	451.647	402.872	381.401	414.179	429.161	412.542	0.217931	0.622374	-0.0790155	0.90123	0.0227754	0.97047	-0.552836	0.024616	-0.299778	0.391859	-1.29903	0.0701441	-1.43253	0.0592297	261.455	227.545	563.182	592.455	417.182	310.636	338.091	244.091	214.909	1202.27	594.273	322.364	332.182	346.455	333	191.273	219.818	282.636	156	174.545	69.2727	26.5455	2652.27	2306.18	2111.55	1811	2770.82	2639.82	2727.18	2686	2091.36	66.6364	49.4545	591	551.909	697.636	864.364	366	403.182	496.818	398.091	476.818	55.5455	43.8182	0	0	0
NM_033042	A_55_P2116305	Tnfrsf25	chr4	151490452	151494228	+	3.56535	2.61139	2.68415	2.24606	317.276	133.57	286.27	131.603	240.225	163.888	388.023	-1.24814	0.0160338	-1.12119	0.0296895	0.0700394	0.95068	1.67398	0.000415175	0.696713	0.269172	-0.953952	0.0510669	-0.438092	0.405418	271.818	212.091	212.909	224.909	158.818	110.182	95.7273	52.0909	43.2727	1885.64	1134.36	59.8182	79.8182	143.818	179.364	154.364	143.909	194.636	167.182	93.5455	209.455	62.4545	476.545	344.909	406.818	311.818	443.182	380.636	230.364	222.364	191.545	208.182	219.545	501.091	601.364	642.273	1081.73	554.273	617.909	515	786.636	582.182	134.545	140	0	0	0
NM_033072	A_55_P1993064	Mbd6	chr10	126719012	126726074	-	5.35783	5.35533	5.49071	5.80278	1292.66	1381.74	1406.02	1462.73	1602.93	1650.88	1855.89	0.0961468	0.886058	0.057048	0.934309	0.126962	0.765066	-0.0856315	0.824056	-0.0526753	0.925894	-0.0025065	1	0.312066	0.396458	674.818	763.818	710.909	920.545	526.545	687.545	873.182	844.455	852.909	115.364	316.818	3.45455	9.36364	3.18182	1.81818	5.36364	6.81818	8.63636	4.90909	1.36364	11.8182	16.2727	857.636	951.182	696.273	674.364	826.545	849.727	989.364	1225.09	1361.73	306.909	314.182	30.4545	56	26.6364	36.4545	10.0909	32.3636	9.81818	86.6364	61.3636	183.818	186.727	0	0	0
NM_033073	A_52_P410685	Krt7	chr15	101242834	101258237	+	1.98068	2.85828	1.64853	2.40482	159.339	103.706	162.801	134.583	172.928	155.287	435.47	-0.619604	0.661192	-0.274618	0.8831	0.588579	0.578809	2.11862	0.00444211	2.07349	0.018601	0.877608	0.0718847	0.756289	0.13411	182.273	64.0909	113.636	57.7273	103.636	64.7273	175.727	153.273	192.273	245.636	544.545	246.909	268.545	90	95.4545	122	64.6364	48.0909	49.8182	36.9091	14.4545	25	290.727	227.091	945.091	1365.09	987.545	842.545	1302.55	882.455	1035.91	957.364	1058	1211.55	1162.73	883.545	783.636	685.455	431	320.364	631.182	478.364	581.545	666.727	0	0	0
NM_033074	A_51_P479052	Tars	chr15	11313418	11329413	-	6.89507	7.29379	7.32698	7.56559	7599.47	8135.13	8159.94	9091.12	7538.37	8290.25	9516.96	0.0982662	0.839684	0.155899	0.647177	0.236706	0.294214	-0.489623	0.0118232	-0.165515	0.604541	0.398717	0.0703129	0.23861	0.308645	1713.18	1618.82	1272.45	1126.82	1448.91	1576.64	1388	1546.82	1681.27	377.818	64	8.54545	10	9.54545	4.90909	6.45455	11	17.5455	2.63636	3.90909	18.7273	10.7273	980.909	1263.09	795.545	1015.55	840.909	1089.73	1315.73	1406.82	1264.18	544.273	597.091	92.1818	72.5455	113.636	153.364	93.4545	120	142	163	150	307.273	338	0	0	0
NM_033077	A_52_P130570	D1Pas1	chr1	188791295	188794506	+	5.192	4.57748	4.7777	4.46395	60.7952	23.9012	29.0378	20.7689	24.3464	18.9835	20.3019	-1.34687	5.61186e-05	-0.483509	0.216505	-0.310524	0.43246	0.136066	0.770633	-0.113811	0.859493	-0.614519	0.36834	-0.313747	0.73433	71.9091	42.4545	69.1818	20.6364	20.6364	4.63636	14.3636	12.7273	10.0909	303.455	430.818	68.8182	96	87.0909	53.5455	73.5455	42.3636	55.6364	23.4545	24.7273	16.3636	20.1818	85.4545	41.1818	74.5455	42.5455	42.0909	57	35.3636	54.5455	23.4545	67.8182	62	476.727	537.545	455.909	241.273	275.909	330.818	196.091	84.4545	82.6364	56	52.3636	0	0	0
NM_033078	A_52_P272778	Klrk1	chr6	129560341	129572701	-	0	0	0	0	18.7618	20.1154	19.6924	20.0626	16.2401	18.7868	20.0801	0.100502	0.886946	0.0268751	0.975708	0.258179	0.430967	-0.228868	0.475757	0.0789659	0.88705	0	1	0	1	2.09091	3.09091	0.727273	0.454545	5.72727	3.54545	8.18182	12.5455	2.63636	1.18182	1.63636	17	8.45455	9.90909	4.18182	5.36364	6.36364	6.45455	0	6	0.727273	1.36364	35.9091	43.8182	22.7273	41.6364	14.1818	21.4545	47.2727	23.4545	28	58.5455	66	302.182	252.364	245.818	120.182	355	229.091	188.818	57.7273	50.8182	50.1818	55.1818	0	0	0
NM_033079	A_55_P2175502	D6Mm5e	chr6	82896916	82980303	+	1.18348	0.481794	0.643905	0.209116	169.47	76.8174	132.514	51.896	98.7918	47.9348	37.4615	-1.14153	0.00371186	-1.35245	0.000460844	-1.22115	0.000310506	0.592008	0.125719	0.206751	0.760177	-0.701685	0.000575231	-0.434789	0.00791951	25.6364	5.54545	90.9091	23.7273	17.9091	5.54545	8.36364	9.81818	6.81818	1572.55	1565.36	27.7273	34.1818	32.7273	27.6364	19.5455	25.7273	16.3636	35.5455	38.9091	134.182	129	687.091	521.455	1451.55	1375.18	780.182	621.727	709.455	758.364	793.727	2215.27	2182.82	4428.55	4633.18	4614	4176	4408.09	3725.91	3245.36	3130.73	3075.18	2091.09	2048.55	0	0	0
NM_033080	A_51_P111952	Nudt19	chr7	36332204	36340947	-	6.11228	5.79986	5.88025	5.67519	4094.05	3166.48	4187.39	3246.76	3495.68	2436.01	1922.71	-0.370649	0.382589	-0.367049	0.36624	-0.691745	0.012416	-1.14237	0.00013414	-0.262383	0.577334	-0.312422	0.0988304	-0.205059	0.314484	724.273	768.091	807.273	745.273	667.182	653	632.364	680.727	526.545	229.091	366.909	7.81818	13.1818	8.63636	14.7273	0	6.81818	43.8182	13.7273	19.2727	14.7273	18.4545	2156.82	2290.82	997.455	752.273	2017	1884.73	1745.64	1409.82	1380.18	223.364	199.818	108.636	87.4545	69.2727	53.6364	99.1818	93.4545	190.455	97.3636	119.364	142	130.273	0	0	0
NM_033134	A_66_P119191	Inpp5e	chr2	26251769	26264739	-	5.38242	5.79682	5.59612	5.90993	402.29	567.593	442.926	591.669	540.145	716.416	673.695	0.496622	0.0495856	0.417727	0.1048	0.363101	0.110521	-0.648191	0.00323364	-0.367387	0.19696	0.414405	0.0314864	0.313814	0.104102	555.727	626	574.182	673.455	543.636	635.091	532.182	711.455	712.273	238.273	695.091	7.36364	1.54545	5.90909	2.63636	14.1818	11.7273	4.90909	11.9091	11.0909	14.4545	31.1818	686.091	790.273	971.455	969.455	863	790.091	827.909	811.545	901.545	949.364	953.273	120.818	102	89	98.6364	82.2727	55.7273	106.182	149.545	150.727	574.091	577.909	0	0	0
NM_033134	A_55_P2032770	Inpp5e	chr2	26251769	26264739	-	5.38242	5.79682	5.59612	5.90993	439.108	534.89	489.888	496.397	419.675	454.573	547.037	0.284669	0.817688	0.0190432	0.991981	0.248801	0.787005	0.363124	0.595644	-0.0739888	0.954329	0.414405	0.0314864	0.313814	0.104102	555.727	626	574.182	673.455	543.636	635.091	532.182	711.455	712.273	238.273	695.091	7.36364	1.54545	5.90909	2.63636	14.1818	11.7273	4.90909	11.9091	11.0909	14.4545	31.1818	686.091	790.273	971.455	969.455	863	790.091	827.909	811.545	901.545	949.364	953.273	120.818	102	89	98.6364	82.2727	55.7273	106.182	149.545	150.727	574.091	577.909	0	0	0
NM_033134	A_55_P2026930	Inpp5e	chr2	26251769	26264739	-	5.38242	5.79682	5.59612	5.90993	49.3249	46.1294	54.6839	68.1736	57.1325	71.7958	67.0293	-0.0966314	0.910976	0.318097	0.469186	0.280033	0.463929	-0.199691	0.612291	-0.205545	0.689513	0.414405	0.0314864	0.313814	0.104102	555.727	626	574.182	673.455	543.636	635.091	532.182	711.455	712.273	238.273	695.091	7.36364	1.54545	5.90909	2.63636	14.1818	11.7273	4.90909	11.9091	11.0909	14.4545	31.1818	686.091	790.273	971.455	969.455	863	790.091	827.909	811.545	901.545	949.364	953.273	120.818	102	89	98.6364	82.2727	55.7273	106.182	149.545	150.727	574.091	577.909	0	0	0
NM_033144	A_55_P1981664	2008-09-01	chr11	53333238	53357598	+	4.9046	6.57048	5.52508	6.49713	1686.32	4834.07	1990.62	5230.98	2571.96	4339.83	4270.96	1.51936	5.64204e-07	1.39387	3.67648e-06	0.74323	0.00313581	-0.0528145	0.908756	-0.00522414	0.995366	1.66587	0.0010022	0.972051	0.0175996	515.364	429.727	736.909	487.727	432.091	333.364	335.273	331.818	327.818	849.273	1324	106.545	132.727	93.6364	100.364	118.727	113.909	96	75.8182	83.4545	40.6364	89.1818	987	2565.91	1605.82	2907.73	1420	2026.45	1490.64	1459.73	1243.36	1499.64	1661.18	898.455	974.818	640.273	576.636	405.545	425.273	373	833.909	871.818	1119.45	1322.82	0	0	0
NM_033145	A_55_P2051738	Lcn8	chr2	25508638	25511736	+	0	0.32861	0.189188	0	22.1503	21.5033	22.5542	34.2887	24.5261	24.1776	19.3641	-0.0427701	0.973769	0.604342	0.186278	-0.180788	0.783871	-0.128806	0.825053	0.168197	0.818743	0.32861	0.449564	-0.189188	0.750519	1.63636	0	6.81818	9.54545	7.45455	10.1818	2.36364	7.63636	9.54545	1427.55	1173.82	73.9091	59	149.091	123.091	111.273	111.545	64.5455	134.182	162.455	107.455	67.6364	22.5455	11.0909	23.8182	21.2727	16.0909	60.3636	20.7273	48	44.8182	150.182	160	216.182	205.455	274	354.727	284.091	423.636	400.455	642.273	661.818	104.364	109.273	0	0	0
NM_033146	A_51_P272147	Emc9	chr14	56200361	56204091	-	1.77575	1.58438	1.5447	1.81234	297.756	251.509	275.982	231.478	470.273	480.996	492.236	-0.24352	0.666602	-0.253698	0.611884	0.0491874	0.944748	-0.893052	0.00252778	-0.559035	0.129833	-0.191371	0.667739	0.26764	0.522942	1149.45	1049.45	986.909	988.545	1381.64	1387	1154	1063	1033.64	1423.73	1546.55	17.5455	23.4545	19.3636	20.1818	27.6364	7.81818	23.4545	30.3636	29.7273	104.364	125.455	281.727	340.273	163.636	153.455	205	210.182	221.091	171.636	164.909	68.7273	83.4545	90.9091	105.364	81.7273	132.455	124.364	100.364	99.9091	108.091	113.636	56.7273	66.1818	0	0	0
NM_033175	A_51_P373393	Lce3c	chr3	92748408	92749652	+	0	0	0	0	41.3091	37.4599	34.5706	35.0382	35.0975	36.1394	28.6917	-0.141112	0.795898	0.0193829	0.98111	-0.124263	0.763207	-0.0950494	0.794964	-0.233107	0.531821	0	1	0	1	8.72727	5.72727	9.27273	10.3636	6.72727	12	10.3636	9.54545	12.6364	383.636	715.182	33.3636	39.2727	71.1818	59.0909	58.1818	54.9091	67.1818	63.3636	72.9091	18.5455	32.6364	5.45455	3.54545	5.36364	4.45455	10.5455	0	0	0	0	9.63636	9.63636	56.7273	45.5455	33.4545	24.8182	29.3636	68.0909	53.4545	53.8182	76.4545	13.7273	13.9091	0	0	0
NM_033217	A_52_P236448	Ngfr	chr11	95430140	95449012	-	2.93571	1.35856	2.52145	1.1481	695.268	459.018	740.609	255.042	313.115	124.323	72.775	-0.59902	0.576212	-1.53798	0.0239072	-1.71889	0.00300966	1.11726	0.0853871	1.08459	0.17232	-1.57715	0.000625416	-1.37336	0.00186439	379.364	317	772.909	617.364	344.636	347.455	253.818	234.182	263.636	984.636	892.545	106.455	93	324.818	366.818	240	292.545	355.364	341.455	346.455	48.1818	42.7273	3093.91	2207.55	3830.09	2683.64	2672.64	1931.73	1654.55	1217.55	1117.45	1240.91	1253.09	1784	1933.36	3066.64	4026.64	3015.09	3164.73	3737	4992.73	4937.82	840.545	852.545	0	0	0
NM_033218	A_51_P377508	Srebf2	chr15	81977699	82035390	+	7.79971	8.36836	7.99223	8.75113	900.526	1095.44	1049.3	1582.74	1559.13	1784.84	1523.41	0.28267	0.632064	0.592998	0.120096	0.080805	0.91082	-0.919569	0.00437526	-0.494755	0.249179	0.56865	0.0493001	0.758902	0.0193133	254.818	300.636	104	129.909	296	433.455	405.727	443.091	426.636	2	7.45455	3.54545	6.45455	0	6.36364	0.818182	7.36364	1.81818	4.54545	4.90909	1.54545	5.63636	2634.91	3654.82	3149.73	3419	3411.45	3950.91	3357.36	3523.27	3304.45	2484.27	2708.27	398.091	402.091	469.727	462.545	604.818	582.818	2247.55	781.727	886.727	2521.82	2868.91	0	0	0
NM_033218	A_55_P2000487	Srebf2	chr15	81977699	82035390	+	7.79971	8.36836	7.99223	8.75113	167.773	220.312	180.81	288.573	239.938	302.402	255.543	0.393035	0.406615	0.674458	0.0636755	0.212357	0.669607	-0.974029	0.00240256	-0.597214	0.137721	0.56865	0.0493001	0.758902	0.0193133	254.818	300.636	104	129.909	296	433.455	405.727	443.091	426.636	2	7.45455	3.54545	6.45455	0	6.36364	0.818182	7.36364	1.81818	4.54545	4.90909	1.54545	5.63636	2634.91	3654.82	3149.73	3419	3411.45	3950.91	3357.36	3523.27	3304.45	2484.27	2708.27	398.091	402.091	469.727	462.545	604.818	582.818	2247.55	781.727	886.727	2521.82	2868.91	0	0	0
NM_033268	A_51_P108266	Actn2	chr13	12361694	12432999	-	5.62041	4.35305	4.68459	3.81778	98.0254	59.6897	74.9701	49.4921	66.0375	52.5586	42.6362	-0.715673	0.0070214	-0.599118	0.024846	-0.480283	0.0449736	0.752711	0.00204009	0.534252	0.071545	-1.26736	0.000110076	-0.866805	0.000870063	452.091	392.727	664.636	722.727	380.818	281.909	226.727	220.727	368.909	1572.55	1052.73	99.9091	89.7273	30	43.8182	61	45.5455	61.0909	55.9091	39.3636	132.909	55.3636	461.273	463.636	923.545	1099.36	647.364	673.091	704.182	843.909	867.182	2470.36	2487.09	1331.82	1360.73	1149.18	978.636	1067.82	1322.82	1763.64	1613.18	1454.45	2498	2526.91	0	0	0
NM_033269	A_55_P1955681	Chrm3	chr13	9875859	10360049	-	0.920906	1.80701	1.029	2.3235	24.2221	25.384	22.324	32.614	21.7234	25.0161	26.8174	0.0675989	0.952561	0.546896	0.207185	0.253761	0.619113	-0.190861	0.697753	-0.0973511	0.897782	0.886102	0.00236828	1.2945	0.000747752	365.455	300.727	577.909	692.091	398.909	454.727	486.545	473.273	480.091	663.909	783.818	225.364	226.818	371.909	371.182	287.455	240.545	198.455	329.727	299.364	29.0909	36.9091	2196.18	1672	3848.82	4575.36	3231.36	3632	3233.27	2908.73	2609.55	6872.36	6227.36	12293.2	11715.7	14478.2	11715.7	13366.8	12705	10686.4	7671.55	8118.09	11049.1	9649.45	0	0	0
NM_033270	A_52_P270164	E2f6	chr12	16817771	16833558	+	6.85899	7.33036	7.38358	7.66685	4141.18	4980.76	4683.86	5823.85	4675.86	5539.31	5423.4	0.266323	0.331438	0.314277	0.194577	0.229221	0.321326	0.0842809	0.774485	0.149794	0.651979	0.471378	0.00166466	0.283264	0.0241375	255.182	301.455	188.818	225	276.636	354.727	414.727	452.364	436.727	29.5455	241	90.9091	93.1818	104.636	56.8182	33.1818	46	65	40.7273	43	9.36364	14.3636	983.455	1176.82	963.818	1151.18	904.909	1057.64	1294	1615.27	2110.09	692.091	686.727	530.273	553.364	387.636	276.818	212.727	126.636	144.273	201.909	209.545	395.545	392.455	0	0	0
NM_033314	A_55_P1989673	Slco2a1	chr9	102910819	102990179	+	1.32992	1.12661	1.00079	1.59657	133.604	88.0782	123.059	109.68	76.9518	111.766	96.9185	-0.601108	0.38861	-0.166054	0.890916	0.435636	0.493067	1.57213	0.00104774	0.647728	0.329595	-0.203313	0.525208	0.59578	0.0555125	708.455	555.273	501.273	564.091	648.636	622	538.182	375.182	368.091	1060.18	777.364	341.727	342.273	118.727	144.273	196.545	272	276.545	263.818	229.727	55.6364	36.2727	441	453	1239.55	1605.36	660.455	710.364	749.818	642.455	692.364	3215	3322	4164.27	4362.45	4487.27	4547.09	3987.36	4015.09	3538.55	4344.36	4432.64	3760.18	3949.91	0	0	0
NM_033320	A_51_P337543	Glce	chr9	61905056	61918413	-	6.59735	6.92707	6.75028	7.01217	960.797	1664.06	1603.24	1990.64	1785.65	2385.13	2675.93	0.792407	0.129855	0.312234	0.692204	0.500601	0.323676	0.1086	0.87832	-0.0720277	0.945703	0.329719	0.115431	0.261893	0.23669	3.54545	13.7273	4.54545	8.72727	7.63636	9.36364	9.27273	8.54545	34.2727	185.636	20.6364	12.3636	5.90909	13.5455	14.2727	5.27273	3.18182	0	12	10.8182	13.1818	8.54545	54	75.8182	60.3636	69.4545	61.5455	78.4545	59.9091	120.273	60.0909	243.091	189.818	149.364	162.727	134.636	107.636	186.545	120.273	135.909	85.4545	73.5455	152.182	125.091	0	0	0
NM_033321	A_55_P2178678	P2rx5	chr11	72974032	72986189	+	1.6409	0.759741	1.42603	0.628738	132.053	57.6604	86.4682	86.8692	53.0868	51.2857	30.2089	-1.19547	0.0258605	0.0066761	0.996531	-0.431586	0.499713	0.391129	0.522371	-0.10819	0.921258	-0.881154	0.0786102	-0.797294	0.126027	635.091	563.636	775.909	669.636	498.364	524.909	487.273	521	476	644.909	913.182	162	132.727	191.818	240.636	202.364	228.364	325.727	292.091	303.182	29.1818	44.3636	243.091	193.545	297	181.909	157.182	198.364	138.909	212.091	148.364	691.909	818	392.909	429	457.182	663.636	563.636	603.455	864.273	892.909	974.091	394.636	477.727	0	0	0
NM_033322	A_55_P2102195	Lztfl1	chr9	123606711	123626675	-	5.22023	5.2126	5.36523	5.16315	94.0284	116.815	105.038	97.9106	87.4384	79.2397	106.243	0.31306	0.413603	-0.101368	0.872434	0.0694937	0.901532	0.348077	0.223423	0.232853	0.574128	-0.00762698	1	-0.202077	0.620615	827.636	982.636	825.364	849.182	900.818	746.909	746.545	762.818	939.364	143	427.455	9.63636	10.7273	9.72727	6.63636	13.7273	20.1818	27.0909	8.54545	7.72727	12.7273	20	177	243.182	107.273	135.727	147.909	112.636	113.545	151.818	168.636	228.273	198.909	106.182	102.364	116.727	83.8182	80.0909	110.909	45.4545	80.1818	64.6364	144.727	130	0	0	0
NM_033322	A_51_P425833	Lztfl1	chr9	123606711	123626675	-	5.22023	5.2126	5.36523	5.16315	1070.11	1116.05	1041.87	871.502	856.47	686.956	687.363	0.0606432	0.948522	-0.257604	0.59761	-0.317758	0.376695	0.187067	0.639481	0.0913993	0.884748	-0.00762698	1	-0.202077	0.620615	827.636	982.636	825.364	849.182	900.818	746.909	746.545	762.818	939.364	143	427.455	9.63636	10.7273	9.72727	6.63636	13.7273	20.1818	27.0909	8.54545	7.72727	12.7273	20	177	243.182	107.273	135.727	147.909	112.636	113.545	151.818	168.636	228.273	198.909	106.182	102.364	116.727	83.8182	80.0909	110.909	45.4545	80.1818	64.6364	144.727	130	0	0	0
NM_033324	A_55_P2108067	Dgcr8	chr16	18254058	18289261	-	8.35929	8.40111	8.29576	8.33659	1212.06	1145.22	1108.34	1241.18	940.275	1065.42	961.877	-0.0818437	0.836595	0.163316	0.508587	0.106516	0.666153	-0.0974871	0.657559	0.140191	0.589045	0.0418185	0.98383	0.0408334	0.986227	529	595	448.364	608.545	526.273	583.636	705.727	631.455	745.364	2.36364	3.36364	7.54545	2.54545	1.90909	5.72727	13.5455	18.4545	8.27273	1.81818	1.54545	2	2.90909	2579.09	2739.09	1789.36	2163.27	1911.27	2371.73	2570.18	2552.64	2575.45	1044.82	948.091	149.091	111.273	193	199.455	204.818	178.364	137.545	218.545	202.636	655.545	574.091	0	0	0
NM_033325	A_51_P275949	Loxl2	chr14	70009283	70095641	+	3.31188	3.98394	4.02478	4.67373	218.204	285.729	322.411	416.106	447.27	678.635	474.644	0.388972	0.568458	0.36805	0.569908	0.343592	0.527657	1.036	0.0094086	0.742266	0.137721	0.672058	0.00170398	0.648946	0.0030591	706.091	715.545	992.455	1110.91	1126	937.091	722	844.727	806.364	719.091	434	80.8182	77.1818	166.091	136	91	67	67.0909	53.3636	49.4545	32.6364	20.5455	555	449.182	1310.27	1660.27	1121.91	796.727	812.273	888.909	884.818	3177.64	3141	2354.36	2169.45	4023.91	3609.64	2688.45	2457.64	2500.36	2702.45	2642.91	3702.73	3638.36	0	0	0
NM_033325	A_52_P480351	Loxl2	chr14	70009283	70095641	+	3.31188	3.98394	4.02478	4.67373	524.461	821.414	797.326	1094.51	1519.32	1976.73	1442.18	0.647275	0.25535	0.457041	0.476107	0.152257	0.861036	1.03875	0.0150084	0.830415	0.116504	0.672058	0.00170398	0.648946	0.0030591	706.091	715.545	992.455	1110.91	1126	937.091	722	844.727	806.364	719.091	434	80.8182	77.1818	166.091	136	91	67	67.0909	53.3636	49.4545	32.6364	20.5455	555	449.182	1310.27	1660.27	1121.91	796.727	812.273	888.909	884.818	3177.64	3141	2354.36	2169.45	4023.91	3609.64	2688.45	2457.64	2500.36	2702.45	2642.91	3702.73	3638.36	0	0	0
NM_033325	A_55_P2131348	Loxl2	chr14	70009283	70095641	+	3.31188	3.98394	4.02478	4.67373	475.819	537.971	603.612	756.354	907.858	1222.16	829.546	0.177114	0.782892	0.325441	0.438849	0.149375	0.764038	0.710607	0.0135321	0.4913	0.182678	0.672058	0.00170398	0.648946	0.0030591	706.091	715.545	992.455	1110.91	1126	937.091	722	844.727	806.364	719.091	434	80.8182	77.1818	166.091	136	91	67	67.0909	53.3636	49.4545	32.6364	20.5455	555	449.182	1310.27	1660.27	1121.91	796.727	812.273	888.909	884.818	3177.64	3141	2354.36	2169.45	4023.91	3609.64	2688.45	2457.64	2500.36	2702.45	2642.91	3702.73	3638.36	0	0	0
NM_033327	A_51_P328442	Zfp423	chr8	90185709	90483494	-	5.86415	5.67482	5.95841	6.01393	282.512	373.697	417.176	392.165	433.137	423.83	291.289	0.403555	0.641992	-0.0891958	0.948471	-0.301855	0.683339	-0.345105	0.575362	-0.522231	0.456711	-0.189335	0.647326	0.055513	1	215.818	269.455	74.4545	117.273	177.364	228	289.818	306.091	258.909	3.18182	3.81818	17.6364	10.8182	10.8182	6.45455	20.1818	30	48.4545	27.9091	31.0909	2.45455	3.09091	9771.91	7950.82	13414.8	9771.91	11776.2	9365.73	7693.55	6062.27	5720.73	10241.8	11114.4	5054.45	3593.18	5648.64	5437.36	4986.73	5140.27	6385.36	10447.7	10288	19087.6	21656.5	0	0	0
NM_033327	A_55_P2102335	Zfp423	chr8	90185709	90483494	-	5.86415	5.67482	5.95841	6.01393	736.725	785.711	717.274	787.493	736.28	794.648	459.54	0.0928721	0.938631	0.134743	0.885134	-0.285001	0.597089	-0.462338	0.273312	-0.927669	0.0371764	-0.189335	0.647326	0.055513	1	215.818	269.455	74.4545	117.273	177.364	228	289.818	306.091	258.909	3.18182	3.81818	17.6364	10.8182	10.8182	6.45455	20.1818	30	48.4545	27.9091	31.0909	2.45455	3.09091	9771.91	7950.82	13414.8	9771.91	11776.2	9365.73	7693.55	6062.27	5720.73	10241.8	11114.4	5054.45	3593.18	5648.64	5437.36	4986.73	5140.27	6385.36	10447.7	10288	19087.6	21656.5	0	0	0
NM_033327	A_55_P2148921	Zfp423	chr8	90185709	90483494	-	5.86415	5.67482	5.95841	6.01393	365.119	374.711	315.794	315.795	341.997	361.978	216.682	0.0374127	0.975729	5.98663e-06	0.999994	-0.288242	0.560534	-0.265448	0.565029	-0.494701	0.306832	-0.189335	0.647326	0.055513	1	215.818	269.455	74.4545	117.273	177.364	228	289.818	306.091	258.909	3.18182	3.81818	17.6364	10.8182	10.8182	6.45455	20.1818	30	48.4545	27.9091	31.0909	2.45455	3.09091	9771.91	7950.82	13414.8	9771.91	11776.2	9365.73	7693.55	6062.27	5720.73	10241.8	11114.4	5054.45	3593.18	5648.64	5437.36	4986.73	5140.27	6385.36	10447.7	10288	19087.6	21656.5	0	0	0
NM_033354	A_55_P2010622	Sec16b	chr1	159436927	159498555	+	0.0770881	0.35833	0.0822182	0.283098	25.2229	22.598	27.0633	25.3125	23.4558	21.6329	21.9879	-0.158539	0.769106	-0.096489	0.872943	-0.10498	0.823223	-0.0403584	0.924735	-0.260654	0.486657	0.281242	0.0131646	0.20088	0.0653382	15	33.0909	18	41.7273	20.9091	16	19.7273	20.1818	7.54545	211.364	201	21.8182	11.8182	29.3636	15.0909	3.54545	5.72727	6.09091	17.4545	20.8182	13.6364	13.6364	608	438.182	1243.64	1210.55	692.182	587.818	507.182	559.636	666	2023.45	2020.45	2594.82	2603	2928.55	2275.45	2747.09	2512.09	2057.36	1865.09	1980.18	1817.73	1812.82	0	0	0
NM_033354	A_52_P388836	Sec16b	chr1	159436927	159498555	+	0.0770881	0.35833	0.0822182	0.283098	25.6061	29.1947	31.1774	32.1629	27.9776	31.5508	27.526	0.189218	0.709228	0.0448986	0.952586	0.0749606	0.886575	0.00397372	0.99338	0.0397456	0.948687	0.281242	0.0131646	0.20088	0.0653382	15	33.0909	18	41.7273	20.9091	16	19.7273	20.1818	7.54545	211.364	201	21.8182	11.8182	29.3636	15.0909	3.54545	5.72727	6.09091	17.4545	20.8182	13.6364	13.6364	608	438.182	1243.64	1210.55	692.182	587.818	507.182	559.636	666	2023.45	2020.45	2594.82	2603	2928.55	2275.45	2747.09	2512.09	2057.36	1865.09	1980.18	1817.73	1812.82	0	0	0
NM_033370	A_51_P160113	Copb1	chr7	121359073	121398194	-	5.7494	6.00372	5.84103	6.021	2576.67	2932.83	2673.92	2818.14	2869.33	3066.19	3118.02	0.186784	0.376482	0.0757884	0.815114	0.107823	0.615163	0.0709245	0.741514	0.0155334	0.968872	0.254318	0.346794	0.179966	0.562487	715.091	768.636	563.545	611.455	638.091	765.818	792.273	764.909	720.727	12.9091	56	6.36364	4.63636	5.36364	3.90909	7.27273	3.09091	5.27273	0.727273	0.272727	7.27273	10.5455	507.091	767.273	353	514.545	611.364	831.091	652.727	645.545	687.818	673.364	628.364	183.545	179.545	206.727	182.909	213.909	233.182	169.636	138.727	132.455	385.091	356.364	0	0	0
NM_033371	A_55_P2095261	Ppp1r16a	chr15	76502110	76525345	+	5.45164	5.8617	5.56669	5.91116	295.354	426.47	310.315	407.535	367.026	448.898	419.522	0.530002	0.0368234	0.393191	0.143628	0.241685	0.378962	-0.18973	0.501941	-0.0112636	0.985652	0.410061	0.19214	0.344461	0.310394	795.182	870.545	852.727	1009.27	815.545	795.545	804.091	945.091	917.364	46.6364	125.909	0.181818	5.27273	3.63636	3.54545	0.909091	3.27273	12.1818	3.81818	0	10.4545	12	1169.18	1301	988.091	1238.36	1030.27	1242.18	1603.55	1534.91	1807.45	1263.09	1256.36	152.545	166.364	162.091	184.182	217.273	120.273	157.364	233.273	185.636	863.364	855.727	0	0	0
NM_033371	A_55_P1991618	Ppp1r16a	chr15	76502110	76525345	+	5.45164	5.8617	5.56669	5.91116	3191.18	4835.49	4187.53	4925.14	4908.07	5669.42	5193.46	0.599573	0.0577067	0.234064	0.613139	0.144791	0.757065	-0.0270563	0.957418	-0.00529654	0.995366	0.410061	0.19214	0.344461	0.310394	795.182	870.545	852.727	1009.27	815.545	795.545	804.091	945.091	917.364	46.6364	125.909	0.181818	5.27273	3.63636	3.54545	0.909091	3.27273	12.1818	3.81818	0	10.4545	12	1169.18	1301	988.091	1238.36	1030.27	1242.18	1603.55	1534.91	1807.45	1263.09	1256.36	152.545	166.364	162.091	184.182	217.273	120.273	157.364	233.273	185.636	863.364	855.727	0	0	0
NM_033373	A_51_P287198	Krt23	chr11	99339287	99354424	-	0.646507	0	0.39229	0	98.5351	21.4064	50.3924	22.6765	24.7405	23.6686	18.7516	-2.20259	1.69611e-07	-1.15201	0.00333171	-0.231882	0.696201	0.130386	0.822194	0.192148	0.786586	-0.646507	0.0863671	-0.39229	0.336392	11.4545	12.0909	11.9091	13.5455	12.0909	19.2727	11.9091	25.8182	21.3636	905.364	799.727	31.8182	23.4545	45.5455	26.5455	40.3636	15.9091	41.3636	44.6364	51.2727	44.6364	37.9091	86.8182	71.5455	100.455	125.727	105.091	142.455	126.091	105.909	141.273	610.636	582.727	671.545	626.909	696.364	639.364	647.455	719.455	954.818	924.455	1059.36	345.727	329.545	0	0	0
NM_033374	A_51_P114917	Dock2	chr11	34126821	34597407	-	0.143558	0.256197	0.0466648	0.158122	24.1177	27.3604	26.9766	26.5043	27.8814	31.3816	34.1459	0.181999	0.685709	-0.0254826	0.974218	0.231514	0.425343	-0.384542	0.112293	-0.100616	0.825901	0.112639	0.00247169	0.111457	0.00390759	14.8182	13	16.3636	15.0909	2.72727	9.54545	3.54545	3.54545	6.72727	1305.91	833	41.2727	49.7273	92.3636	87.3636	32.7273	78.9091	69.3636	62.9091	74.9091	83	39.1818	3340.18	2489.64	7487.82	8072.55	5126.82	4196.64	4350.27	3690.82	4447.09	9601.55	9649.64	16645.2	16688.9	27202.1	38898.7	33032.4	37181	31608.5	32034.5	36183.4	17554	17675.2	0	0	0
NM_033374	A_66_P138212	Dock2	chr11	34126821	34597407	-	0.143558	0.256197	0.0466648	0.158122	17.4695	20.3252	18.5386	20.4292	21.1577	21.4697	17.8439	0.218428	0.749248	0.140103	0.8534	-0.112318	0.863317	0.0106633	0.985553	-0.101813	0.882506	0.112639	0.00247169	0.111457	0.00390759	14.8182	13	16.3636	15.0909	2.72727	9.54545	3.54545	3.54545	6.72727	1305.91	833	41.2727	49.7273	92.3636	87.3636	32.7273	78.9091	69.3636	62.9091	74.9091	83	39.1818	3340.18	2489.64	7487.82	8072.55	5126.82	4196.64	4350.27	3690.82	4447.09	9601.55	9649.64	16645.2	16688.9	27202.1	38898.7	33032.4	37181	31608.5	32034.5	36183.4	17554	17675.2	0	0	0
NM_033398	A_66_P114543	Jmjd6	chr11	116698746	116704763	-	7.03612	7.44547	7.33812	7.44446	911.284	1622.24	1786.33	1857.1	1743.58	1809.77	1562.59	0.832019	0.183557	0.0560516	0.973292	-0.0521806	0.965921	-0.252728	0.722359	-0.110554	0.921937	0.409349	0.0729356	0.106333	0.744111	1199.45	1146.36	588	463	1182.45	1173.82	1343.36	1295.27	1217.73	5.81818	7.18182	9.54545	8.63636	3.27273	5.27273	12	23.2727	21.4545	0	0.272727	4.27273	5	2990.18	3500.45	1977.91	2003.36	2571.82	2362.18	2690.64	2485.27	2307.27	221.636	302.364	28.4545	18.8182	29.0909	33	36.4545	41.3636	37	69.9091	70.3636	141.455	180.818	0	0	0
NM_033444	A_51_P357341	Clic1	chr17	35187188	35195664	+	5.84861	6.12192	5.82637	6.10775	11609	13917.1	15662.8	17665.6	16988.9	18015.8	17740.6	0.261614	0.501808	0.1736	0.703624	0.0735668	0.884595	0.862766	0.000460445	0.601046	0.039499	0.273303	0.17155	0.281379	0.180928	826.909	935.909	1038.27	1360.18	974.182	1032.09	1018.82	1044.27	1150.73	883.273	884.364	14.4545	10.8182	10.0909	4.36364	12	0	6.36364	13.5455	8.90909	41.8182	42.2727	3085.91	3904.36	2384.09	2736.18	2630.36	2906.73	3061.09	3177.09	3278.91	258.364	237.727	78.3636	79.9091	104.273	77.6364	22.4545	88.5455	67	92.1818	89.2727	159.091	149.364	0	0	0
NM_033474	A_55_P2022181	Arvcf	chr16	18348275	18407167	+	4.41004	4.03133	4.55216	4.10605	138.084	120.452	154.321	118.814	177.393	148.29	187.747	-0.197083	0.487897	-0.377222	0.0648389	-0.0883459	0.782164	0.543735	0.00253848	0.451212	0.0357163	-0.378713	0.100077	-0.446117	0.0686337	449.545	470.455	507.091	509.545	510.455	611.636	597.091	675.091	759.364	393.273	699.455	17.5455	17.6364	8.54545	8.63636	10.6364	11.9091	9.36364	5.81818	15.3636	18.3636	31.4545	4901.27	3728.55	4095.91	2833.09	4675.09	5095.27	5137.64	5057.64	4713.64	2775	2971.55	1626.27	1684.45	1563.27	1920.27	1577.64	1363.09	2878.91	1930.82	1555.64	2981.82	3307.45	0	0	0
NM_033475	A_55_P1956672	Rab34	chr11	78002250	78005695	+	6.27824	6.83138	6.37261	6.90086	3537.43	4254.25	3647.76	5072.6	3354.96	4291.02	4620.72	0.266201	0.261331	0.475714	0.0123421	0.408424	0.0148618	-1.07425	1.58391e-07	-0.548167	0.00863867	0.553137	0.01324	0.528247	0.0211846	1533	1428.64	1487	1347.73	1671.55	1622	1454.09	1541.55	1427.91	483.727	545.909	17.6364	18.7273	10.3636	8.45455	8.63636	5.27273	22.9091	3.45455	18.4545	23.3636	25	1263.55	1475.09	758.727	756.455	1374.09	1630.82	1563.27	1344.91	1123.27	96.2727	131.273	36.7273	61.0909	40.3636	45.2727	37.7273	18.9091	8.72727	50.2727	70.3636	74.3636	93.9091	0	0	0
NM_033476	A_55_P2160732	Tfcp2	chr15	100333179	100382439	-	4.59146	4.77308	4.38934	4.67742	279.803	328.447	235.377	249.935	274.041	274.172	322.523	0.231252	0.492177	0.0865831	0.865779	0.117849	0.743043	0.128422	0.661903	-0.110465	0.786586	0.181621	0.64796	0.288087	0.428276	1073.73	1094.91	936.455	1154.55	1310	1333.45	1211.91	1251.45	1243.73	741.273	382.455	10	10	9.90909	12.8182	0.454545	3.63636	7.09091	4.27273	5.27273	34.2727	18.4545	887.091	799	1089.18	1010.18	951.818	1009.91	934.182	1335.09	1098.55	1745.73	1745.36	550.364	554.091	729.545	613	625.182	474.455	527.273	673.455	571.818	1429.64	1429.64	0	0	0
NM_033477	A_51_P275751	D17H6S53E	chr17	35263347	35265800	+	4.84137	5.2477	5.27929	5.13615	41.6473	45.1053	40.0514	47.767	61.6475	46.0222	47.2234	0.115075	0.920441	0.254163	0.725272	-0.403126	0.388749	-0.0141833	0.983859	0.10958	0.894805	0.406333	0.250966	-0.14314	0.797971	812.636	815.909	1190.64	1491.09	1027.45	828.545	694.909	807.545	744.636	1251.73	1407.18	15.2727	22.4545	17.5455	27.6364	5.90909	5.72727	5.72727	20.5455	21.1818	76.6364	97.2727	124.455	137.364	85.3636	77.2727	123	135	106.909	184.636	123.727	76.3636	105.455	43.6364	42.0909	28.4545	20.2727	2.27273	15.2727	50.1818	34.3636	44.0909	61.4545	79.7273	0	0	0
NM_033478	A_55_P2052145	Ly6g6d	chr17	35208293	35211409	-	0.347945	0	0	0.1937	40.5723	27.2475	33.0887	26.3742	38.9607	37.4856	41.4901	-0.574368	0.136561	-0.327208	0.495071	0.0175302	0.983026	0.793447	0.0115705	0.269051	0.600705	-0.347945	0.263577	0.1937	0.611223	63.0909	24.1818	99.7273	16.5455	24	12.4545	10.7273	9.54545	0	888.636	1003.73	37.0909	32.6364	19.7273	23.4545	26.0909	30.1818	13.4545	26.4545	27.7273	44.2727	51	20.1818	30.7273	34.7273	20.1818	24.3636	24.5455	14.4545	41.4545	42.5455	85.3636	72.5455	61.6364	96.1818	78.2727	86.6364	85.7273	49.8182	113.727	75.5455	71.6364	67.1818	59.0909	0	0	0
NM_033509	A_55_P2117984	Vangl2	chr1	173931091	173957426	-	7.11149	7.02578	6.74289	6.69444	338.891	385.314	328.376	364.959	318.206	333.86	407.633	0.18521	0.818424	0.152386	0.846014	0.213295	0.690822	0.203703	0.660234	0.24306	0.676003	-0.0857101	0.705095	-0.0484553	0.912924	1037	1042.55	546	504.273	1033.82	1026.91	1038.73	1159.09	1331.27	403.273	22.9091	23.3636	20.1818	4.27273	1.72727	6	5.36364	13.0909	0.909091	8.63636	18.4545	8.63636	2994.27	2876	3332.36	3039.82	2549.73	2436.36	2938.55	2718.09	2766.64	1280.45	1302.64	710.273	712.364	251.091	195.455	193.636	150.636	76.7273	248.273	243.818	880.182	903.455	0	0	0
NM_033509	A_55_P2117764	Vangl2	chr1	173931091	173957426	-	7.11149	7.02578	6.74289	6.69444	331.608	384.234	299.116	353.436	351.166	330.905	350.358	0.212504	0.686583	0.240747	0.585566	-0.04453	0.944847	0.423892	0.139003	0.387401	0.287196	-0.0857101	0.705095	-0.0484553	0.912924	1037	1042.55	546	504.273	1033.82	1026.91	1038.73	1159.09	1331.27	403.273	22.9091	23.3636	20.1818	4.27273	1.72727	6	5.36364	13.0909	0.909091	8.63636	18.4545	8.63636	2994.27	2876	3332.36	3039.82	2549.73	2436.36	2938.55	2718.09	2766.64	1280.45	1302.64	710.273	712.364	251.091	195.455	193.636	150.636	76.7273	248.273	243.818	880.182	903.455	0	0	0
NM_033521	A_52_P470316	Laptm4b	chr15	34167781	34214050	+	7.25339	8.06346	7.25034	7.7195	1535.72	2770.97	1595.68	2799.39	1916.87	2231.37	1955.33	0.851478	3.13053e-05	0.810941	6.62322e-05	0.123917	0.674393	0.685361	0.000346048	0.0457354	0.915105	0.810064	0.00402581	0.469161	0.0560898	888.182	836.091	569.545	571.545	918.545	907	803.273	804	881.818	16.7273	30.3636	82.0909	96.4545	77.2727	59.9091	101.727	105.091	78.7273	90.6364	75.5455	8.27273	9.63636	1120.82	1974.91	1431.45	1684.64	1102.82	1008.18	863	981.727	1138.55	1390	1290	645.182	633.364	875.909	718	668.455	662.818	630.091	795	805.273	997.455	890.818	0	0	0
NM_033522	A_55_P1977220	Ferd3l	chr12	34613290	34614174	+	0	0	0	0	20.5116	21.7322	25.9346	22.4773	20.857	20.0772	27.0019	0.08339	0.944282	-0.206412	0.793412	0.158778	0.821751	-0.468823	0.259937	-0.413117	0.455102	0	1	0	1	57.1818	27.8182	208.636	81.3636	22.7273	11.4545	6.81818	9.54545	5.18182	976.727	758.909	316.091	202.909	280.727	167.909	85.2727	91.7273	79.4545	102.455	108.182	49.4545	35.5455	169.364	88.3636	141.273	55.3636	38.2727	26	35	19.2727	8.36364	8.27273	13.8182	120.727	129.818	55.9091	74.5455	41.4545	50.1818	104.727	95.3636	98.0909	12.7273	17.7273	0	0	0
NM_033523	A_55_P2025840	Spred2	chr11	19824445	19922600	+	7.91555	7.93651	7.6694	7.69951	430.259	435.037	371.26	362.081	319.896	302.043	372.282	0.015935	0.982044	-0.0361164	0.951403	0.0679689	0.867333	-0.479307	0.015889	-0.381113	0.122474	0.0209591	1	0.0301048	1	829.364	919.364	942.636	1072.18	838.727	963.636	1082.09	1070	1221.45	328.727	11.4545	2.63636	3	7	9.36364	17.9091	5.27273	17.4545	8.36364	8.27273	16.3636	6.81818	4985.55	6227.36	3448.82	4580.09	4955	5172.91	5510.18	5425	4864.45	3162.18	3180.64	436.455	436.455	679.727	764.091	642.091	603.818	702.455	947.364	883.273	3676.18	3706.64	0	0	0
NM_033524	A_55_P2079430	Spred1	chr2	116946807	117008013	+	8.13655	8.41741	8.16286	8.42928	1813.88	2141.69	1585.59	2185.62	1449.9	1779.24	1460.34	0.239673	0.557843	0.463031	0.0997994	0.152825	0.691756	-1.64107	2.08411e-08	-1.04682	0.000405683	0.280852	0.179449	0.26642	0.227893	380.636	479.273	141	120.727	426.909	539.364	584.727	627.727	635.364	3.18182	1.72727	0	7.27273	1.54545	0	8.63636	3.54545	4.09091	0	5.81818	2.63636	1.36364	3225.27	5182.64	1988.91	2318.73	3068.55	2883.45	2703.55	2626	2235.45	875.818	772.091	371.273	229	302.091	221.909	280.273	274.364	278.273	140.455	162.909	518.545	446.182	0	0	0
NM_033524	A_55_P2079425	Spred1	chr2	116946807	117008013	+	8.13655	8.41741	8.16286	8.42928	815.431	917.234	699.941	1021.48	714.779	849.895	641.745	0.169727	0.769989	0.54536	0.0704032	0.0471449	0.939707	-1.48608	5.68651e-07	-0.974763	0.00202047	0.280852	0.179449	0.26642	0.227893	380.636	479.273	141	120.727	426.909	539.364	584.727	627.727	635.364	3.18182	1.72727	0	7.27273	1.54545	0	8.63636	3.54545	4.09091	0	5.81818	2.63636	1.36364	3225.27	5182.64	1988.91	2318.73	3068.55	2883.45	2703.55	2626	2235.45	875.818	772.091	371.273	229	302.091	221.909	280.273	274.364	278.273	140.455	162.909	518.545	446.182	0	0	0
NM_033525	A_51_P289889	Npnt	chr3	132544709	132613255	-	2.69247	1.93777	2.63626	2.01741	48.6713	29.0277	53.7308	26.1345	48.9841	30.3157	30.6863	-0.745642	0.0696997	-1.03979	0.00549899	-0.683484	0.0483028	0.828092	0.019039	0.621486	0.164143	-0.754705	0.0070837	-0.618857	0.022739	597	472.182	401.455	404.182	465.364	549.636	518.545	523	615.182	6.72727	5.63636	90.8182	96.6364	111.364	126.182	137.727	164.636	120.091	140.727	104.364	4.63636	4.09091	950.455	800.273	1439.73	1387	924.273	881.273	910.182	1121.18	1307.18	1884	1869.55	3219.18	3316.09	3232.91	3246.82	3059.09	3600.09	3021.73	3098.27	3171.64	1621.18	1599	0	0	0
NM_033525	A_55_P1993549	Npnt	chr3	132544709	132613255	-	2.69247	1.93777	2.63626	2.01741	40.4455	36.7704	48.325	39.1745	48.4989	33.2541	28.9809	-0.137434	0.903038	-0.302855	0.67258	-0.643634	0.11844	0.455934	0.320211	0.234982	0.746646	-0.754705	0.0070837	-0.618857	0.022739	597	472.182	401.455	404.182	465.364	549.636	518.545	523	615.182	6.72727	5.63636	90.8182	96.6364	111.364	126.182	137.727	164.636	120.091	140.727	104.364	4.63636	4.09091	950.455	800.273	1439.73	1387	924.273	881.273	910.182	1121.18	1307.18	1884	1869.55	3219.18	3316.09	3232.91	3246.82	3059.09	3600.09	3021.73	3098.27	3171.64	1621.18	1599	0	0	0
NM_033526	A_51_P362161	Ubqln4	chr3	88357638	88373647	+	7.79609	7.69317	7.54403	7.55715	740.496	633.613	592.18	660.794	587.892	664.643	529.19	-0.224891	0.383951	0.158164	0.590282	0.0126321	0.97895	-0.418192	0.0191718	-0.285666	0.21986	-0.102919	0.699898	0.0131254	1	981.545	948.636	990.636	970.818	973.455	882.182	887.455	799.818	895.909	232.091	293.182	5.90909	2.45455	2.45455	4.09091	0	0	9.36364	3.18182	4.63636	14.1818	15.4545	2170.27	2372.27	1340.91	1309.82	1446.18	1739.09	1999.27	1820.73	1817.18	810.182	942.818	78.3636	70.2727	87.6364	101.909	131.273	85.7273	58.9091	185.818	194	471.909	569.909	0	0	0
NM_033541	A_55_P1998957	Oas1c	chr5	121250208	121262523	-	1.75188	1.25305	1.54836	0.851619	77.6212	68.2128	86.2489	44.0225	113.608	68.1882	42.6202	-0.18641	0.851677	-0.970265	0.0226799	-1.07546	0.00301737	0.925454	0.0180096	0.794188	0.0967408	-0.498827	0.292627	-0.696745	0.152535	126.273	152.182	240.545	255.545	183.273	180.818	148.818	186.455	227.727	664.909	903.636	20.5455	20.8182	12.4545	15.0909	13.1818	5.27273	7.81818	31.5455	28	29.7273	44	108.364	114.273	139.182	105.727	143.182	143.455	89.4545	87.2727	76.0909	650.727	666	1043	1362.27	758.182	641.182	626.636	698.091	607.818	772.091	838.091	370.545	379.909	0	0	0
NM_033560	A_55_P1983883	Vps37a	chr8	41597137	41636488	+	6.40678	6.74699	6.48262	6.76567	25.6525	27.328	30.2208	23.5562	25.9631	27.8073	32.4474	0.0912796	0.87463	-0.359437	0.175039	0.210323	0.451578	-0.0745097	0.827042	-0.0549131	0.909703	0.340211	0.214316	0.283048	0.342554	621.364	726	213.364	243.909	536.636	756	702.818	665.909	723.727	2.90909	1.54545	3.54545	5.81818	0.818182	2.45455	5.90909	14.0909	6.45455	5.81818	4.63636	2.72727	0.909091	1263.82	1839.09	1045.82	1376.64	1631.55	1767.82	2178.09	2323.09	2483.82	696.545	675.909	242.636	256	246.273	219.636	274.636	188	136.273	144.455	108.909	398.545	386	0	0	0
NM_033560	A_52_P88808	Vps37a	chr8	41597137	41636488	+	6.40678	6.74699	6.48262	6.76567	356.233	386.095	401.742	505.133	377.91	434.181	460.274	0.116133	0.704687	0.330393	0.0545054	0.242351	0.129865	-0.0589417	0.802706	0.280509	0.144019	0.340211	0.214316	0.283048	0.342554	621.364	726	213.364	243.909	536.636	756	702.818	665.909	723.727	2.90909	1.54545	3.54545	5.81818	0.818182	2.45455	5.90909	14.0909	6.45455	5.81818	4.63636	2.72727	0.909091	1263.82	1839.09	1045.82	1376.64	1631.55	1767.82	2178.09	2323.09	2483.82	696.545	675.909	242.636	256	246.273	219.636	274.636	188	136.273	144.455	108.909	398.545	386	0	0	0
NM_033561	A_55_P1974582	Eif4h	chr5	135095742	135115279	-	9.18455	9.14307	8.89856	8.95073	33731.2	38182.5	36234.2	39618.2	38582.1	39481.1	35669.6	0.178826	0.583085	0.128813	0.717815	-0.0400024	0.926602	-0.15558	0.516044	-0.0794347	0.833058	-0.041483	0.972102	0.0521637	0.924707	547.455	527.091	383.364	589.909	470.091	480.727	431.364	485.182	484.364	8.18182	11.4545	0	3.72727	0	3.72727	0.454545	4.63636	5.27273	0.454545	4.36364	5.63636	7	1622.91	1832	1206.36	1231.09	1122.82	1442.27	1789.09	2306.18	2089.09	843	856	91.5455	82.6364	100.091	129	97.1818	67.3636	131.091	171.455	145.182	495.818	504.727	0	0	0
NM_033562	A_55_P2178203	Derl2	chr11	70820942	70832805	-	7.32586	7.21493	7.28285	7.37613	1322.86	1286.74	1367.06	1540.6	1427.1	1753.48	1313.61	-0.0399496	0.944003	0.172409	0.533831	0.0887883	0.772307	0.0276136	0.928022	-0.0178048	0.970286	-0.110929	0.487637	0.0932767	0.608651	2012.82	2063.27	1493.82	1614.82	2198.18	2029.82	2220.82	2036.73	2156.27	310.182	937.273	19.9091	15	8.63636	6.09091	17.8182	8.27273	29.7273	4.27273	5.81818	16	45.3636	884.091	1040.36	448.182	505.818	777.182	687.727	587.545	755.182	691.182	310.182	206.273	60.9091	48.7273	44.7273	41.2727	65.9091	39	38.8182	61.4545	47	185.091	133.364	0	0	0
NM_033562	A_51_P498831	Derl2	chr11	70820942	70832805	-	7.32586	7.21493	7.28285	7.37613	3710.32	3646.84	3846.08	4194.9	3837.76	4378.85	3748.74	-0.0248978	0.976743	0.125247	0.819967	0.0782135	0.879298	-0.00148241	0.998083	-0.182214	0.667923	-0.110929	0.487637	0.0932767	0.608651	2012.82	2063.27	1493.82	1614.82	2198.18	2029.82	2220.82	2036.73	2156.27	310.182	937.273	19.9091	15	8.63636	6.09091	17.8182	8.27273	29.7273	4.27273	5.81818	16	45.3636	884.091	1040.36	448.182	505.818	777.182	687.727	587.545	755.182	691.182	310.182	206.273	60.9091	48.7273	44.7273	41.2727	65.9091	39	38.8182	61.4545	47	185.091	133.364	0	0	0
NM_033562	A_52_P84275	Derl2	chr11	70820942	70832805	-	7.32586	7.21493	7.28285	7.37613	609.555	605.168	562.352	697.134	544.066	676.66	712.067	-0.0104193	0.985975	0.309963	0.114501	0.35144	0.0293889	-0.265516	0.135563	-0.0602649	0.861423	-0.110929	0.487637	0.0932767	0.608651	2012.82	2063.27	1493.82	1614.82	2198.18	2029.82	2220.82	2036.73	2156.27	310.182	937.273	19.9091	15	8.63636	6.09091	17.8182	8.27273	29.7273	4.27273	5.81818	16	45.3636	884.091	1040.36	448.182	505.818	777.182	687.727	587.545	755.182	691.182	310.182	206.273	60.9091	48.7273	44.7273	41.2727	65.9091	39	38.8182	61.4545	47	185.091	133.364	0	0	0
NM_033563	A_55_P2040996	Klf7	chr1	64082247	64167963	-	6.93214	6.67828	7.02922	6.74908	1666.04	1391.76	1688.15	1269.74	1368.66	1073.91	1116.02	-0.259515	0.720554	-0.410913	0.419658	-0.322144	0.492822	1.25674	0.000433303	1.12503	0.00702466	-0.253868	0.225538	-0.280141	0.20147	708	758	1060	1180	541.909	684.818	791.455	767.364	943.818	65.5455	261.909	17.6364	20.1818	17.6364	10.2727	10.4545	16.3636	27.7273	7.72727	9.36364	11	15.2727	2576.36	2126.27	3365.18	3520.45	3033.64	2726.91	3997	4343.55	5627.45	2185.64	2108.36	1603.73	1691.73	1135.27	1091.18	763.091	814.545	791.727	872.182	750.273	2052.55	1942.73	0	0	0
NM_033564	A_51_P352738	Mpv17l	chr16	13940758	13949712	+	4.41233	2.70195	3.87013	2.17932	129.453	47.4186	117.755	37.3073	94.5655	40.0342	35.2346	-1.4489	6.26365e-06	-1.65826	6.62264e-07	-1.3322	2.63483e-06	0.017403	0.973883	-0.305564	0.493346	-1.71039	9.77321e-05	-1.6908	0.000167498	956.455	718.091	502.182	332.455	977.182	1029.64	720.455	728.727	774.182	376.364	388.727	32	53.9091	34.6364	96.0909	129.545	147.818	281	111	102.182	19.3636	19.0909	211.545	176.273	259.727	195.364	172.455	168.636	151.182	248.727	222.909	200.909	213.545	217.909	255.727	420.091	706.364	390	449.455	635.636	706	728.818	130.818	137.091	0	-1	0
NM_033565	A_52_P551743	Aff4	chr11	53164269	53235332	+	7.8542	8.09909	7.90613	8.187	318.428	365.898	404.128	509.984	332.88	399.667	641.354	0.200475	0.736871	0.335641	0.407982	0.604959	0.0269114	0.0580035	0.903522	-0.0745217	0.906169	0.244896	0.237773	0.280865	0.194191	70.7273	92.8182	28.1818	21.9091	51	39.0909	135.182	128.909	71.3636	0.909091	1.27273	0	0.454545	0	2.54545	0	0	1.54545	0	5.72727	0.727273	1.27273	2254.55	3032.36	1817.27	2188.91	1916	2008.45	2402.55	2693.91	2989.55	1380.27	1272.45	249.091	241.818	288.364	328.455	317.455	371	364.727	268.091	274.273	986.909	872.727	0	0	0
NM_033567	A_51_P202971	Cecr6	chr6	120438957	120443825	-	2.00397	3.73763	3.07007	3.24429	26.2559	31.8913	24.3784	27.6513	29.1356	27.316	39.0406	0.280517	0.623118	0.181745	0.780565	0.164577	0.761517	0.0226328	0.969021	-0.334098	0.484167	1.73366	0.00263637	0.17422	0.815262	287.091	251.364	422.455	405.727	178.909	214.727	249.455	264.818	201	72.6364	289.909	70	65.7273	78.9091	42.8182	81.8182	42.8182	105.455	114.364	102.455	11	15.6364	1115.82	729.182	381.182	231.909	851.182	677.545	484.545	490.364	399.909	214.455	224.091	977.364	1056.82	738	844	1049.64	973.909	1252.27	1317.45	1277.55	137.545	142.182	0	0	1
NM_033568	A_51_P272250	Snf8	chr11	95896231	95908719	+	5.70789	5.54822	5.34341	5.3771	3697.7	3180.47	3419.5	3430.76	3241.06	3265.26	2871.4	-0.217386	0.224097	0.00474466	0.99216	-0.0819916	0.71257	0.34139	0.0125539	0.244385	0.157966	-0.15967	0.598459	0.0336983	1	1629.82	1574.91	1949.73	2051.45	1450.73	1359.09	1498.91	1482.91	1505.82	736.545	1082.36	9.54545	5.54545	10.8182	6.81818	8.45455	4.27273	7.72727	7.45455	7.27273	33.6364	58	359.818	461.818	231	292.636	258.909	312.091	379.727	391.909	426.818	384.727	404.636	73.5455	37.6364	45.4545	71.4545	79.0909	45.2727	107.545	75.4545	63.8182	221.727	232.364	0	0	0
NM_033568	A_55_P2083382	Snf8	chr11	95896231	95908719	+	5.70789	5.54822	5.34341	5.3771	7453.69	6631.84	7088.58	6374.25	6793.76	6687.63	6552.37	-0.168545	0.633518	-0.153242	0.652551	-0.0374536	0.934447	0.373061	0.0603998	0.230221	0.410426	-0.15967	0.598459	0.0336983	1	1629.82	1574.91	1949.73	2051.45	1450.73	1359.09	1498.91	1482.91	1505.82	736.545	1082.36	9.54545	5.54545	10.8182	6.81818	8.45455	4.27273	7.72727	7.45455	7.27273	33.6364	58	359.818	461.818	231	292.636	258.909	312.091	379.727	391.909	426.818	384.727	404.636	73.5455	37.6364	45.4545	71.4545	79.0909	45.2727	107.545	75.4545	63.8182	221.727	232.364	0	0	0
NM_033569	A_55_P2167451	Cnnm2	chr19	46836099	46953070	+	4.82877	4.2366	4.42911	4.17209	466.921	310.379	450.008	287.021	409.276	291.958	400.109	-0.589149	0.172657	-0.648794	0.105603	-0.259996	0.600948	0.921223	0.00716618	0.571158	0.197551	-0.592171	0.00476257	-0.257019	0.155681	1567.82	1477.09	543.636	411.545	1682	1615.09	1345.09	1444.18	1308.82	2	6.45455	8.54545	14.4545	1.36364	2.63636	16.3636	9.09091	26.2727	6.81818	6.81818	1.54545	4.63636	5089	3583.64	4079.27	3747.64	4175.55	3603	4417.82	3822.82	4121.55	3715.45	3943.45	956.091	827.455	2327.36	3745	2668.45	3106.82	3830.18	4859.18	4266.18	4626.91	5019	0	0	0
NM_033570	A_52_P257728	Cnnm4	chr1	36528442	36565621	+	4.04376	4.13782	4.04052	4.26077	449.787	579.228	546.598	562.52	583.188	562.84	429.582	0.364888	0.487477	0.0414241	0.969606	-0.246133	0.614896	0.0339701	0.955944	0.087082	0.906663	0.094066	0.64839	0.220249	0.217881	960.091	962	1234.91	1144.91	860.091	1005.55	784.455	730.455	699.091	793.636	1376.45	71.7273	81.8182	25.7273	30	24.1818	30.4545	27.0909	38.1818	41.3636	36.5455	96.1818	937.909	795	1074	876.909	877.364	710.545	512.727	529.273	711.545	1991.91	2086.27	1124.64	1026	721.364	859.455	669.818	866.091	1170.91	1416.36	1472.91	1773	1910.73	0	0	0
NM_033572	A_51_P386526	Wbscr16	chr5	134623928	134652637	-	6.52841	6.72526	6.37823	6.68967	913.398	1062.14	777.633	1077.21	826.377	1002.98	823.361	0.217662	0.503157	0.47014	0.0369747	0.137075	0.660722	-0.945428	1.19317e-05	-0.48816	0.0455121	0.196847	0.27824	0.311434	0.0977766	283.364	358.364	310.364	361.091	222.909	294.455	357.636	457.273	349.818	8.90909	17.6364	5.36364	7.36364	5.63636	7.09091	10.4545	5.27273	5.90909	5.72727	6.36364	5.90909	8.27273	1914	2091.73	2048	1958.27	1780.64	1794	1919.36	1905.45	1538.27	1752.55	1872.64	137.727	171	219.636	199.909	137.455	145.455	279.636	362.182	329.636	1437.18	1606	0	0	0
NM_033573	A_51_P128065	Prcc	chr3	87662825	87689484	-	6.79353	6.56109	6.55804	6.5126	1784.84	2004.07	1696.36	1830.41	2187.83	2129.28	1827.22	0.167141	0.639585	0.109722	0.787313	-0.149493	0.590909	-0.454858	0.0192834	-0.139663	0.676792	-0.232437	0.245576	-0.0454402	0.955399	1114.82	1150.64	1155.64	1120.27	951.091	1201.09	1182.36	1206.45	1228.09	22.4545	118.091	1.54545	4.90909	7.81818	3.09091	10.8182	5.72727	18.6364	5.90909	4.63636	8.45455	11.8182	3670.91	3883.55	2194.36	2370.91	2586.91	2869.09	3626.36	3694.18	3700.64	1031.36	1026.18	118.182	131.455	176.636	201.636	188	152.727	210.364	207	163.545	644.545	639.364	0	0	0
NM_033574	A_55_P2067719	Pcdhgb1	chr18	37840112	38001524	+	5.60929	6.03934	5.69054	5.97856	33.7136	34.2758	31.3397	36.8431	31.541	29.7591	30.5754	0.0238589	0.984691	0.233406	0.725614	-0.0643755	0.93653	0.127768	0.813998	0.104273	0.890393	0.430058	0.0372584	0.288021	0.166591	155.273	128.545	524.909	144.545	105.909	54.3636	85.4545	89.4545	80.1818	157.545	856.727	93.8182	74.8182	339.091	234.273	160.727	159.636	104.091	62.9091	82.5455	12.5455	41.2727	27002.8	24360.2	26219.2	21749.5	23902	17269.2	20181.3	18643.5	22786.9	4038.64	4111.18	24289.2	23677.1	41903.2	32501.8	30848.7	21656.5	18588.8	11514.8	14273.4	5175.64	5314	0	0	0
NM_033583	A_55_P2250164	Pcdhgc5	chr18	37979200	38001526	+	5.60448	6.2535	5.98294	6.21606	34.521	44.4133	39.7484	38.1443	42.6333	37.0545	41.1339	0.363516	0.0596939	-0.0594285	0.887041	-0.126992	0.597929	0.0179191	0.953483	-0.161584	0.534984	0.649019	0.00840343	0.233121	0.310823	88.6364	124.818	287.364	315.273	154.091	153.364	123.727	75.3636	96.5455	1019.64	1275.18	72	51.1818	84.6364	26	17.3636	1.36364	2.36364	18.4545	19.3636	52.7273	79.0909	4609.91	5343.82	5542.36	4785.64	4635.27	4495.91	4285.55	3330.45	2973.45	1093.09	1124.82	1656.45	1232.36	1229.36	325.727	390.273	238	330	371.091	447.273	699.091	726.727	0	0	0
NM_033584	A_55_P2441059	Pcdhga1	chr18	37821599	38001524	+	5.6153	6.00449	5.68827	5.93659	45.3647	41.7023	43.2471	39.6758	41.3119	42.8858	34.1902	-0.121444	0.846272	-0.124343	0.822363	-0.109516	0.813121	0.0111822	0.980683	-0.202353	0.624098	0.389194	0.0389651	0.248326	0.192478	373	290.909	550.273	410.636	292.909	233.545	206.909	215.545	269.091	83.0909	445.818	42.8182	34.6364	262.545	211.545	163.455	173.818	102.727	84.9091	113.091	10.8182	21.1818	32635.4	32635.4	32635.4	24360.2	26219.2	17808.9	22222.3	19563.3	24360.2	4425.18	4533.64	24785.7	24289.2	48502.1	34742.2	32308	23055.1	19741.6	12293.2	15152.9	5899.36	6127.55	0	0	0
NM_033588	A_55_P2447154	Pcdhga5	chr18	37854155	38001524	+	5.5825	6.02707	5.64875	5.97566	27.4506	29.1513	29.5907	32.9404	28.5577	36.0512	30.0441	0.0867243	0.878695	0.154713	0.691922	0.204683	0.454325	0.191521	0.465721	0.00855132	0.988322	0.444571	0.0343029	0.326915	0.121233	454.455	377	607.636	593.182	405.727	396.545	398.909	307	417.182	105.091	12.3636	126.909	96.0909	209.364	159.636	147.909	101.364	109.455	58.3636	61	12	7.09091	24749.7	22786.9	24360.2	19563.3	22222.3	16366.4	18869.6	17808.9	20650.3	3780.36	3843.45	22433.5	21830.9	38167.3	26759.7	26813	19999.5	17068.7	10390.2	13247.2	4729.91	4849.45	0	0	0
NM_033592	A_55_P1961863	Pcdhga9	chr18	37896590	38001517	+	5.61203	6.0924	5.71015	6.08823	3659.06	6578.87	4160.19	5933.9	6289.54	8066.22	6166.55	0.846366	0.00124742	0.512332	0.0649801	0.165225	0.659987	-0.217638	0.474771	-0.29635	0.400913	0.480368	0.0286199	0.378078	0.0855009	303	202.545	584.727	389.818	244.818	246.364	201	186.091	258.545	892.182	409.364	222	177.636	550	401.545	265.273	297.182	240.909	146	183.545	43.8182	19.3636	21142.4	19563.3	19563.3	14623.8	18240.5	15118.5	16943.3	14774.8	15411.1	2970	3011	14655.6	13899.9	26277.1	18076.4	18868.7	13185.5	11491.9	7192.09	9269.09	3304.09	3393.09	0	0	0
NM_033592	A_52_P667913	Pcdhga9	chr18	37896590	38001517	+	5.61203	6.0924	5.71015	6.08823	168.409	286.429	207.925	268.12	246.613	323.618	315.178	0.766204	0.0411578	0.366816	0.44999	0.372983	0.346639	-0.401105	0.284283	-0.259714	0.639058	0.480368	0.0286199	0.378078	0.0855009	303	202.545	584.727	389.818	244.818	246.364	201	186.091	258.545	892.182	409.364	222	177.636	550	401.545	265.273	297.182	240.909	146	183.545	43.8182	19.3636	21142.4	19563.3	19563.3	14623.8	18240.5	15118.5	16943.3	14774.8	15411.1	2970	3011	14655.6	13899.9	26277.1	18076.4	18868.7	13185.5	11491.9	7192.09	9269.09	3304.09	3393.09	0	0	0
NM_033593	A_55_P2094792	Pcdhga10	chr18	37906842	38001524	+	5.58795	6.08156	5.68982	6.08045	30.8278	30.5934	27.6389	33.9616	28.3715	27.0483	29.2928	-0.0110118	0.987805	0.2972	0.266722	-0.0113993	0.983026	-0.0361547	0.918185	-0.225496	0.467508	0.493615	0.0298917	0.390634	0.086856	478.455	432.273	898.818	668.364	454.455	434.273	396.818	455.909	431.636	231.091	107.545	213	140.818	521.364	381.545	289.182	408.455	335.455	149.091	182.909	13.9091	11.7273	20181.3	18643.5	17808.9	14001.5	17401.3	14735.9	14956.3	13670.7	13670.7	2784.09	2813.73	12144.7	11283.3	20752.7	12491.6	13339.8	9262.73	7821.73	5102.36	6819.91	2999.45	3045.45	0	0	0
NM_033596	A_55_P1973349	Hist2h4	chr3	96066857	96067240	-	10.2115	10.5545	10.5551	9.95542	46165.2	46580.3	42399.2	45897.6	42172.4	44019.3	42840.3	0.0129148	0.981853	0.114382	0.6927	0.0422531	0.901532	-0.362076	0.0217449	-0.110242	0.687918	0.343078	0.44782	-0.599691	0.178568	743	828.818	574.091	750.636	991	804.364	840.182	743.545	729.636	402.818	273.636	4.45455	4.45455	8.27273	10.4545	12.5455	12.5455	29.3636	17.8182	19.8182	18.6364	15.3636	0	0.363636	0	0	0	0	0	1.72727	0	0	0	0	0	0	0	0	0	1.09091	0	0	0	0	0	0	0
NM_033596	A_55_P1974967	Hist2h4	chr3	96066857	96067240	-	10.2115	10.5545	10.5551	9.95542	53.9852	59.6158	54.3689	62.6916	51.3185	60.8905	82.6421	0.143133	0.863687	0.20549	0.74147	0.467068	0.173992	-0.272361	0.49545	0.211306	0.709563	0.343078	0.44782	-0.599691	0.178568	743	828.818	574.091	750.636	991	804.364	840.182	743.545	729.636	402.818	273.636	4.45455	4.45455	8.27273	10.4545	12.5455	12.5455	29.3636	17.8182	19.8182	18.6364	15.3636	0	0.363636	0	0	0	0	0	1.72727	0	0	0	0	0	0	0	0	0	1.09091	0	0	0	0	0	0	0
NM_033601	A_55_P2066116	Bcl3	chr7	20393811	20408104	-	1.59271	1.52247	1.56608	1.59547	313.575	234.532	374.688	275.501	273.513	223.515	181.725	-0.419024	0.757688	-0.443635	0.710044	-0.440543	0.643602	0.430691	0.611127	-0.0615915	0.971692	-0.0702369	0.88531	0.0293884	1	77.4545	72.4545	107.455	127.364	75.0909	52.7273	49.2727	93.1818	83.9091	560.273	366.909	9.18182	2.18182	294.182	289.727	234.727	214	204.909	237.727	225.545	25.7273	17.8182	2015.36	1470.36	2450.82	1558.91	2014.73	1513.18	1278.18	1241.64	1033.45	858.636	819.909	144.727	149.727	1514.64	2076.27	1515.45	1999.27	1838.73	1876.36	2343.73	505.636	478.909	0	0	0
NM_033602	A_51_P350666	Peli2	chr14	48740544	48880558	+	5.85797	5.10813	5.90224	5.06182	194.084	159.301	163.079	118.904	163.396	147.354	135.182	-0.284926	0.421143	-0.455769	0.0986839	-0.21128	0.506896	-0.280927	0.301036	-0.377043	0.226579	-0.749845	0.00618674	-0.840423	0.00519786	325.818	454.818	388.909	398.818	254.091	388.091	353.636	409.727	463	6.27273	8.90909	28	25.8182	6	6.36364	8.27273	4.45455	9.36364	18.5455	23.4545	4.45455	5.90909	2454.18	2131.55	2696.55	2822.91	3545.64	2873.82	2569.55	2320.82	2397.36	4123	4224.18	4048.18	3572.36	2919.27	1871.36	2031.64	2354	3889.55	4951.18	5417.18	5334.64	5544.27	0	0	0
NM_033603	A_51_P343350	Amn	chr12	112509307	112514637	+	1.81091	1.84441	2.2509	2.37693	139.489	65.5212	98.1054	99.9389	90.0661	101.945	93.9941	-1.09012	0.00406888	0.0267131	0.982098	0.120159	0.867497	-0.0596626	0.921321	-0.0600265	0.944709	0.0335	1	0.126027	0.890899	158.636	85.9091	239	119.545	46.3636	56.9091	0	25	21.4545	1100.55	2318	270.364	359.636	361.545	411.091	314.636	284.636	400.455	475.636	493.091	59.9091	325.818	1856	1196	1046.55	594.909	1704	1214.91	1618.91	1536	1502.36	238.182	258.818	1753.91	2255.73	2279.73	3237.73	2255.73	2275.18	2181.36	2429.36	2223.36	149.636	159.273	0	0	0
NM_033604	A_55_P2093221	Rnf111	chr9	70273236	70351532	-	6.71276	6.85331	6.52354	6.71791	1591.52	1798.84	1808.48	2313.51	1697.75	2029.25	2188.24	0.176658	0.606359	0.355304	0.119633	0.311732	0.121415	-0.130643	0.61444	-0.0681004	0.86521	0.140555	0.478553	0.194363	0.331083	294.182	399.636	173.636	256.636	327.909	365.545	419.182	326.545	338.273	2	1.36364	8.45455	4.45455	1.27273	0	9.09091	1.81818	9.54545	0	2.45455	1.54545	0.909091	832.364	1051.73	610.545	893.091	950.818	1205.09	1149.91	1169.27	1297.09	1342.27	1293.36	349	299.455	282.909	325.636	426	461	464.818	223.182	214.727	944.636	894.545	0	0	0
NM_033605	A_55_P1956534	Dach2	chrX	110411865	110949995	+	1.08265	1.11957	1.00419	0.982744	36.5594	29.3502	33.0523	26.144	31.2421	21.2493	25.9244	-0.316875	0.56533	-0.338272	0.492926	-0.41263	0.262733	0.539041	0.114696	0.497493	0.24678	0.0369157	1	-0.0214419	1	578.545	626.545	1092.73	1112	708	684.727	723.091	630.273	651.455	482.818	445.455	20.7273	25.3636	12.7273	26.9091	23.9091	33.4545	31.3636	32.6364	37.9091	21.6364	20.8182	773.273	586	1021.18	1005.45	828.636	966.091	873.909	803.636	632.636	2091.36	1742.27	4092.55	3603.45	2810.27	1773	3857.36	3451.27	2745.09	1166.27	1201.27	1920.91	1424.09	0	0	0
NM_033606	A_51_P412809	Dqx1	chr6	83007838	83017213	+	3.77199	3.87247	4.25912	4.39978	30.8978	32.433	31.3389	29.7397	34.1245	46.2531	41.8318	0.069956	0.944003	-0.0755648	0.929664	0.366269	0.311803	-0.0717101	0.889175	-0.0756873	0.913805	0.100483	0.734695	0.140665	0.604424	74.8182	75.8182	149.818	149.364	99.6364	114.909	136.273	99.1818	148.091	1311.45	1158.73	8.90909	3.72727	7.36364	13.4545	10.6364	4.63636	8.54545	20.1818	20.1818	83.4545	65.3636	185.818	170.545	295.364	259.636	218	238.091	206.091	210.636	284.909	563.909	581.909	1395.09	1424.91	1012.09	1405.64	865.455	973.182	1250.45	1706.09	1855.64	318.545	329.091	0	0	0
NM_033607	A_51_P395921	Uchl4	chr9	64083008	64084169	+	7.14481	7.2011	6.48377	6.58045	3903.96	3653.22	3671	3713.85	2986.14	2773.67	2948.68	-0.0957696	0.806407	0.0167447	0.975896	-0.06235	0.852866	0.240029	0.189523	0.155904	0.557326	0.0562881	0.906539	0.0966763	0.74284	11.1818	4.27273	5.81818	4	5.36364	15	9.54545	0	4.63636	970.636	1075.64	1.54545	0.727273	5.90909	11.8182	1.81818	4	2.18182	13.6364	17.0909	48	58.0909	5.36364	4.45455	4.72727	4.09091	0	8.90909	0	1.45455	0	2.72727	3.54545	0	0	0.727273	3.09091	0	0	0	3	2.36364	5.81818	6.63636	0	0	0
NM_033608	A_55_P2017710	Igsf9	chr1	174412448	174429008	+	7.35543	6.55097	7.08118	6.43212	3426.89	3314.08	4968.89	3621.12	3242.64	1989.21	1503.45	-0.0482908	0.97255	-0.456488	0.442722	-0.90693	0.0191794	0.920054	0.0243659	0.777815	0.123401	-0.804463	0.0232336	-0.649053	0.0666645	1274.36	1117.73	1374.82	1052.64	1039.82	1016.45	1012.64	927.273	1029	732.909	543.818	4.09091	10.0909	8.45455	6.81818	2.18182	22.0909	13.5455	25.7273	24.8182	33	25.2727	944.182	753.818	1238.09	966.091	973.545	785.727	655	803.909	896.727	1211.55	1206.09	341.182	465	163.545	291.636	160.455	225.091	422.909	997.455	990.455	812	804.818	0	0	0
NM_033608	A_55_P2017709	Igsf9	chr1	174412448	174429008	+	7.35543	6.55097	7.08118	6.43212	8618.45	7154.88	11052.6	7752.22	8280.58	5530.58	6814	-0.268499	0.298299	-0.511702	0.011103	-0.431765	0.0154676	0.408804	0.0315208	0.355486	0.129181	-0.804463	0.0232336	-0.649053	0.0666645	1274.36	1117.73	1374.82	1052.64	1039.82	1016.45	1012.64	927.273	1029	732.909	543.818	4.09091	10.0909	8.45455	6.81818	2.18182	22.0909	13.5455	25.7273	24.8182	33	25.2727	944.182	753.818	1238.09	966.091	973.545	785.727	655	803.909	896.727	1211.55	1206.09	341.182	465	163.545	291.636	160.455	225.091	422.909	997.455	990.455	812	804.818	0	0	0
NM_033610	A_51_P448971	Sncb	chr13	54860221	54867801	-	1.44882	0	0.601167	0	33.1222	32.8938	31.7132	28.7586	32.7974	32.2706	46.2244	-0.0099838	0.992694	-0.14109	0.819502	0.235858	0.536255	0.0660618	0.886692	0.0784449	0.897075	-1.44882	0.00075056	-0.601167	0.0530212	808.091	416.273	1281.55	982.636	941	432.727	396.818	306.818	288.273	1995	1898.73	276.545	279.727	201.455	312.727	254.455	326	424.091	470.091	448.455	232.909	206.909	547.545	359.182	373.545	170.364	446	227.455	182.182	110.455	163	430.455	403.818	1376.91	1530.73	1543.91	2479.09	1777.73	1952.18	1732.82	2565.36	2585.36	245.455	231.636	0	0	0
NM_033612	A_52_P578634	Cela1	chr15	100504853	100518351	-	0.478593	0.538865	0.197713	0.25238	28.3773	33.7833	36.1438	33.2583	38.3211	33.7428	34.3122	0.251573	0.612556	-0.120032	0.855202	-0.171489	0.701879	-0.165836	0.666175	-0.231202	0.615115	0.0602718	1	0.0546669	1	11.9091	19.6364	22.1818	19.2727	17.0909	31.7273	37.8182	9.81818	21.0909	1754.27	1455.73	65.3636	48.3636	51.1818	49.5455	79.4545	25	17.5455	44.1818	54.9091	178.636	109.273	210.636	165.636	411.182	201.455	177	184.182	146.455	127.818	130	660.455	673.455	519.091	565.727	391.636	478.909	390.182	475.364	418.273	537.909	470.182	376.455	384.273	0	0	0
NM_033613	A_51_P267388	Dom3z	chr17	34973964	34976131	+	5.46681	5.53046	5.81178	5.50944	813.204	818.786	657.844	706.021	765.955	736.592	762.499	0.00987006	0.990029	0.101966	0.83628	-0.0314594	0.952252	0.0228225	0.954631	-0.0245468	0.966307	0.0636482	0.99945	-0.302339	0.442127	1748.09	1726.45	1992.64	1827.82	1652.55	1751.18	1767.45	1726.09	1696.73	1353.18	1198.18	6.81818	11.7273	7.54545	13.0909	5.54545	10.6364	8.54545	10.5455	10.0909	95.0909	68.7273	876.545	900.545	592.182	480.091	532	773.636	828.636	680.818	680.636	73.3636	89.0909	0.727273	2.18182	5	10	10.3636	5.18182	9.63636	15.6364	15.2727	59.9091	69.7273	0	0	0
NM_033614	A_55_P2001481	Pde6c	chr19	38207271	38258441	+	0.00736074	0	0.044802	0.0837629	25.0106	25.9001	23.2226	25.9348	23.0919	25.6452	31.8393	0.0504128	0.952235	0.159365	0.757779	0.307363	0.308799	0.598036	0.0208984	0.356774	0.314943	-0.00736074	1	0.0389609	0.474475	10.7273	3.90909	9.90909	36.1818	42.1818	65.6364	44.5455	85.1818	56.6364	648	742.909	52.8182	54.9091	98.7273	85.0909	54	67.0909	73.3636	50.9091	51.2727	30	34.4545	261.818	297.364	434.636	977.909	424.273	592.182	764.364	878.727	1008.36	1674.36	1651.64	1923.64	1982.73	2215.91	2351	2226.09	2143	1433.73	1302.55	1291.73	1339.27	1309.27	0	0	0
NM_033614	A_66_P134394	Pde6c	chr19	38207271	38258441	+	0.00736074	0	0.044802	0.0837629	47.3076	50.7812	49.3299	46.419	46.3473	45.2031	62.949	0.102221	0.933706	-0.0877447	0.93607	0.202818	0.761821	1.24286	0.0013961	0.849072	0.0717386	-0.00736074	1	0.0389609	0.474475	10.7273	3.90909	9.90909	36.1818	42.1818	65.6364	44.5455	85.1818	56.6364	648	742.909	52.8182	54.9091	98.7273	85.0909	54	67.0909	73.3636	50.9091	51.2727	30	34.4545	261.818	297.364	434.636	977.909	424.273	592.182	764.364	878.727	1008.36	1674.36	1651.64	1923.64	1982.73	2215.91	2351	2226.09	2143	1433.73	1302.55	1291.73	1339.27	1309.27	0	0	0
NM_033615	A_55_P2083694	Adam33	chr2	130876558	130889550	-	0.76352	0.228923	0.678776	1.28727	99.318	82.3578	88.0029	113.361	93.1247	118.407	107.624	-0.270149	0.471376	0.365303	0.234321	0.277646	0.335354	-0.425298	0.0919939	-0.15814	0.7144	-0.534596	0.0686674	0.608499	0.0517757	158	97.4545	271.364	181.636	170.273	168	143.091	116.636	144.636	473.455	682.909	266.818	272.636	169.455	151.727	137.364	217.909	139.364	184	196.909	21.6364	31.2727	1255.18	848.727	2221.27	1443.27	924.455	883.818	540.727	577.818	563.182	1026.09	1005.09	3006.36	3649	3031.91	4259.09	2534.91	2920.18	3416.18	5115.18	5139.27	639.364	620.636	0	0	0
NM_033615	A_52_P333289	Adam33	chr2	130876558	130889550	-	0.76352	0.228923	0.678776	1.28727	46.8505	44.9815	54.4621	41.0428	46.0656	40.2881	44.1032	-0.0587334	0.96462	-0.408123	0.490423	-0.128072	0.874134	-0.333449	0.494231	-0.426964	0.464757	-0.534596	0.0686674	0.608499	0.0517757	158	97.4545	271.364	181.636	170.273	168	143.091	116.636	144.636	473.455	682.909	266.818	272.636	169.455	151.727	137.364	217.909	139.364	184	196.909	21.6364	31.2727	1255.18	848.727	2221.27	1443.27	924.455	883.818	540.727	577.818	563.182	1026.09	1005.09	3006.36	3649	3031.91	4259.09	2534.91	2920.18	3416.18	5115.18	5139.27	639.364	620.636	0	0	0
NM_033616	A_55_P1973415	Csprs	chr8_random	111572	163011	-	0	0	0	0	31.6678	32.7303	28.8181	34.5043	31.9891	30.7252	28.9082	0.0476118	0.96462	0.259804	0.63099	-0.10213	0.876027	-0.199995	0.639719	0.0387095	0.962837	0	1	0	1	0	0	0	0	0	3.54545	1.36364	1.54545	0.363636	0	0	0	0	0	0	0	0.363636	0.363636	1.27273	1.90909	0	0	0	1.63636	0	0	1.09091	2.72727	1	4.54545	2	0	0	0	0	0	0	0	0	0	0	0	0	0	0	0	0
NM_033616	A_55_P2019601	Csprs	chr8_random	111572	163011	-	0	0	0	0	26.0171	26.5232	24.9329	25.1939	22.8401	24.4549	22.8107	0.0277971	0.975729	0.0150239	0.987023	0.0483461	0.936816	-0.136366	0.717588	-0.130447	0.797085	0	1	0	1	0	0	0	0	0	3.54545	1.36364	1.54545	0.363636	0	0	0	0	0	0	0	0.363636	0.363636	1.27273	1.90909	0	0	0	1.63636	0	0	1.09091	2.72727	1	4.54545	2	0	0	0	0	0	0	0	0	0	0	0	0	0	0	0	0
NM_033616	A_55_P2063490	Csprs	chr8_random	111572	163011	-	0	0	0	0	110.906	118.579	116.902	166.533	93.401	119.01	110.561	0.0965128	0.914942	0.510514	0.165613	0.296459	0.444658	0.0325702	0.953362	0.192451	0.723624	0	1	0	1	0	0	0	0	0	3.54545	1.36364	1.54545	0.363636	0	0	0	0	0	0	0	0.363636	0.363636	1.27273	1.90909	0	0	0	1.63636	0	0	1.09091	2.72727	1	4.54545	2	0	0	0	0	0	0	0	0	0	0	0	0	0	0	0	0
NM_033617	A_51_P404236	Atp6v0b	chr4	117556935	117559934	-	6.12061	5.6581	6.03893	5.64751	1913.88	1730.78	1873.02	1782.38	2390.94	1842.19	1720.5	-0.145081	0.793115	-0.0715634	0.9125	-0.425455	0.0845021	0.419709	0.101175	0.286517	0.42009	-0.462512	0.270553	-0.391426	0.397928	941.727	863.273	1002.45	1086.09	1116	1024	964.727	1014.91	973.182	715.182	521.727	7.72727	10.7273	8.09091	5.18182	4.27273	7.72727	13.7273	8.54545	8.54545	32.1818	24.2727	386.727	413.727	349.636	318.636	387.273	335.545	490	585.455	638	135	121.636	53.7273	67.5455	39.1818	62.4545	0	10	50	147.273	125.909	95.8182	88.5455	0	0	0
NM_033618	A_51_P280532	Supt16	chr14	52780094	52816914	-	8.58964	8.71051	8.57201	8.68222	350.315	583.516	657.654	640.89	630.438	577.004	587.495	0.736121	0.329174	-0.0372502	0.983515	-0.114776	0.92599	-0.372951	0.602861	-0.281824	0.783769	0.120864	0.364433	0.110213	0.437045	1059.55	1041	657.727	651.545	1275.55	1117.64	1201.18	1433	1486.55	294.545	215.545	2.45455	4.90909	0	3.18182	6.36364	7.36364	3.54545	3.63636	1.54545	15.4545	13.4545	1275.73	2138.27	954.636	1123.36	1370	1284.73	1218	1300.82	1461.27	774.818	708.545	108.545	94.6364	150.909	188.909	185.455	150.273	132.273	159	122.545	448.636	405.818	0	0	0
NM_033620	A_55_P1985015	Pard3	chr8	129587956	130136186	+	6.49734	7.05196	6.69612	7.22672	148.479	224.86	155.552	218.558	191.598	256.87	320.389	0.598765	0.136685	0.490618	0.240891	0.582348	0.0772088	0.0494522	0.931408	0.119088	0.860521	0.554619	0.0511731	0.530606	0.0724864	680.182	699.364	510.364	495.545	619.545	586.364	599.545	584.364	733.636	9.36364	15.3636	11.8182	9.63636	3.45455	4.09091	0	11	8.54545	0	0	5.81818	7.72727	6856.36	7673.55	8095.82	11016.6	10584.1	11840.5	12360.1	13200.4	14420.5	10183	10241.8	6367.82	6207.64	5446.64	4631.36	4517.27	4732.18	4006.27	3652.36	3166.82	18894.1	19087.6	0	0	0
NM_033620	A_52_P51548	Pard3	chr8	129587956	130136186	+	6.49734	7.05196	6.69612	7.22672	1058.65	1307.79	1064.84	1516.1	1254.59	1574.77	1637.06	0.304899	0.163512	0.509728	0.00624621	0.355915	0.036556	0.204346	0.309308	0.0249795	0.954438	0.554619	0.0511731	0.530606	0.0724864	680.182	699.364	510.364	495.545	619.545	586.364	599.545	584.364	733.636	9.36364	15.3636	11.8182	9.63636	3.45455	4.09091	0	11	8.54545	0	0	5.81818	7.72727	6856.36	7673.55	8095.82	11016.6	10584.1	11840.5	12360.1	13200.4	14420.5	10183	10241.8	6367.82	6207.64	5446.64	4631.36	4517.27	4732.18	4006.27	3652.36	3166.82	18894.1	19087.6	0	0	0
NM_033622	A_51_P257934	Tnfsf13b	chr8	10006633	10035999	+	1.36758	2.32948	1.52417	2.19463	32.4243	33.6505	33.6768	34.7377	43.0801	36.6116	37.8941	0.0535535	0.955714	0.0447481	0.960164	-0.209886	0.627414	-0.0807903	0.864977	-0.120952	0.836947	0.961899	0.0194871	0.670462	0.0943248	71.9091	30.4545	174.455	68.3636	32.1818	35.4545	12.9091	26.9091	30.7273	584.273	1358.18	127.182	144.273	112.455	114.364	53.7273	63.6364	47.1818	86.4545	117	26	93.8182	869.818	502.182	1024.09	611.182	587.273	478.545	583.455	495.182	489.545	824.364	765.455	1083.73	1105.73	923.909	927.636	819	1116.64	1213.27	1038.45	1233.55	482.727	441.545	0	0	0
NM_033623	A_52_P430934	Dcun1d1	chr3	35791027	35828996	-	6.4661	6.82985	6.53597	6.78285	530.966	526.047	532.947	574.851	533.949	507.729	487.61	-0.0134284	0.986141	0.109196	0.83154	-0.101808	0.809149	0.0679235	0.852843	-0.0831985	0.859357	0.363748	0.105123	0.246876	0.306107	22	60.4545	18.0909	54.1818	47.5455	93	55.9091	89.5455	44.2727	187.273	130.545	4.63636	3.81818	6.36364	8.54545	4.09091	8.54545	0	7.27273	5.54545	13.3636	12	191.091	233.818	219.091	351.091	282.273	265.727	250	292.727	261	794.636	733.909	312.636	265.364	265.818	245.545	310.545	268.727	187.545	157.727	148.364	461.818	421.727	0	0	0
NM_033623	A_52_P414420	Dcun1d1	chr3	35791027	35828996	-	6.4661	6.82985	6.53597	6.78285	800.555	967.395	961.388	994.699	1016.58	1039.39	1012.47	0.273103	0.44328	0.0491409	0.942146	0.0130755	0.983026	0.217032	0.452628	0.062696	0.903845	0.363748	0.105123	0.246876	0.306107	22	60.4545	18.0909	54.1818	47.5455	93	55.9091	89.5455	44.2727	187.273	130.545	4.63636	3.81818	6.36364	8.54545	4.09091	8.54545	0	7.27273	5.54545	13.3636	12	191.091	233.818	219.091	351.091	282.273	265.727	250	292.727	261	794.636	733.909	312.636	265.364	265.818	245.545	310.545	268.727	187.545	157.727	148.364	461.818	421.727	0	0	0
NM_033648	A_51_P141926	Fxyd4	chr6	117883577	117887353	-	0	0	0	0.284923	23.8888	21.0114	26.176	23.5525	26.1978	22.6781	23.5121	-0.185157	0.811689	-0.152367	0.839637	-0.182099	0.74326	0.321201	0.420693	0.487276	0.270965	0	1	0.284923	0.403081	2.72727	10.7273	12.9091	12.0909	7.27273	10.4545	16	0.0909091	12.9091	763	492.818	12	14.4545	73.2727	78.5455	12	24.7273	21.3636	45.5455	41.0909	34.3636	22.6364	34.7273	43.4545	23.5455	28.0909	23.5455	42.1818	80.8182	30.7273	69.9091	87.8182	90	63.4545	95.5455	139	142.364	103.455	111.636	83.0909	108.727	92.6364	68.6364	70.2727	0	0	0
NM_033652	A_55_P2146314	Lmx1a	chr1	169619689	169778864	+	0.85626	0.694244	0.63043	0.441865	37.8362	28.2444	33.8201	25.8615	31.4238	33.0402	31.055	-0.421801	0.217832	-0.387079	0.253223	0.0276659	0.96605	0.152253	0.678929	0.253234	0.538724	-0.162017	0.333405	-0.188565	0.274658	275.545	193.818	757.455	442.091	252.909	192	132.636	154.273	187.545	1718.45	1842	367.455	432.909	564.182	640	382.273	388.091	429.364	573.909	608.091	168.727	191.818	2005.09	1478.45	3268.45	3906.55	2179.82	2170.27	2229.45	1913.09	2068.91	4082	3826.27	10125.5	10397.8	12355.5	16844.4	10600.8	10997.7	12754.8	13877.6	14602.5	5260.82	4814.45	0	0	0
NM_052823	A_55_P2069935	Fxyd2	chr9	45211221	45218361	+	2.22147	2.63487	2.16467	2.70345	144.352	188.703	202.933	299.942	271.909	451.704	293.552	0.386532	0.612414	0.563677	0.329175	0.421374	0.44046	-0.630009	0.173246	-0.488742	0.438162	0.413398	0.378135	0.538785	0.258786	17.9091	20.6364	27.4545	14.5455	38.1818	33.9091	17.9091	4.81818	11.8182	3008.18	2490.45	44.9091	56.1818	92.0909	66.2727	21.1818	43.5455	40.4545	100.545	118	512.545	369.273	152.182	128.909	168.636	115.636	83.0909	108.364	89.4545	71.9091	83.5455	419.455	426.818	336.364	357.727	455	503.091	436.182	438.545	530	592.727	694.455	240.455	243.818	0	0	0
NM_052823	A_55_P2137941	Fxyd2	chr9	45211221	45218361	+	2.22147	2.63487	2.16467	2.70345	77.0936	90.9611	98.2597	164.979	112.728	208.384	143.145	0.238639	0.865275	0.747609	0.288001	0.61551	0.335189	-1.07437	0.0496764	-1.04837	0.113278	0.413398	0.378135	0.538785	0.258786	17.9091	20.6364	27.4545	14.5455	38.1818	33.9091	17.9091	4.81818	11.8182	3008.18	2490.45	44.9091	56.1818	92.0909	66.2727	21.1818	43.5455	40.4545	100.545	118	512.545	369.273	152.182	128.909	168.636	115.636	83.0909	108.364	89.4545	71.9091	83.5455	419.455	426.818	336.364	357.727	455	503.091	436.182	438.545	530	592.727	694.455	240.455	243.818	0	0	0
NM_052835	A_55_P2142191	Rpl10	chrX	71516155	71518474	+	9.98128	9.92028	9.90087	9.86221	113341	116501	115945	112463	109030	107575	115220	0.0396743	0.914812	-0.0439847	0.887702	0.0301378	0.913884	0.147258	0.299581	0.0742312	0.743912	-0.0610032	0.88595	-0.0386594	0.988973	986.091	1081.55	919.818	1011.09	743.636	915.182	950.273	1058.18	1090.45	3.54545	7.18182	3.18182	13.4545	7.81818	7.18182	14.4545	12.1818	2.36364	1.36364	7.09091	3.18182	4.90909	696.545	955.545	416.545	526.273	470.273	625.909	806.455	835.182	860.455	4.09091	8.54545	2.27273	1.27273	16.8182	11.1818	10.8182	7.54545	1.63636	20.1818	12.6364	7.72727	13	0	0	0
NM_052835	A_55_P1968729	Rpl10	chrX	71516155	71518474	+	9.98128	9.92028	9.90087	9.86221	125964	127805	131697	128847	133867	124090	133853	0.0209308	0.954264	-0.0315647	0.916486	-0.0547804	0.781131	0.0993339	0.472588	0.123569	0.458344	-0.0610032	0.88595	-0.0386594	0.988973	986.091	1081.55	919.818	1011.09	743.636	915.182	950.273	1058.18	1090.45	3.54545	7.18182	3.18182	13.4545	7.81818	7.18182	14.4545	12.1818	2.36364	1.36364	7.09091	3.18182	4.90909	696.545	955.545	416.545	526.273	470.273	625.909	806.455	835.182	860.455	4.09091	8.54545	2.27273	1.27273	16.8182	11.1818	10.8182	7.54545	1.63636	20.1818	12.6364	7.72727	13	0	0	0
NM_052835	A_55_P2005081	Rpl10	chrX	71516155	71518474	+	9.98128	9.92028	9.90087	9.86221	149470	152845	153377	157532	149460	148912	155187	0.0322121	0.918084	0.0385607	0.881976	0.0244768	0.91737	-0.0520493	0.730523	-0.0507311	0.80173	-0.0610032	0.88595	-0.0386594	0.988973	986.091	1081.55	919.818	1011.09	743.636	915.182	950.273	1058.18	1090.45	3.54545	7.18182	3.18182	13.4545	7.81818	7.18182	14.4545	12.1818	2.36364	1.36364	7.09091	3.18182	4.90909	696.545	955.545	416.545	526.273	470.273	625.909	806.455	835.182	860.455	4.09091	8.54545	2.27273	1.27273	16.8182	11.1818	10.8182	7.54545	1.63636	20.1818	12.6364	7.72727	13	0	0	0
NM_052973	A_66_P118256	Strn3	chr12	52709528	52792901	-	7.85994	7.8876	7.6641	7.95171	2205.41	2315.16	2161.79	2547.01	2002.12	2222.93	2091.96	0.0700618	0.854913	0.236574	0.200945	0.107131	0.625205	0.0745984	0.729472	-0.0907025	0.736476	0.0276596	1	0.287613	0.435884	830.455	816.545	685.455	745.091	813.636	823.636	1069.18	940.455	992.182	215.364	358.364	4.45455	7.09091	6.81818	1.18182	11.9091	10.0909	14.0909	10.7273	2.63636	13.7273	17.5455	3184	3828	1963.91	1996.55	3122.36	2939.55	3192.18	3506.45	3815	1319.64	1189.45	314.727	327.364	295.636	316.818	1138.18	422.273	351.545	181	172.818	921.727	788.273	0	0	0
NM_052973	A_65_P09177	Strn3	chr12	52709528	52792901	-	7.85994	7.8876	7.6641	7.95171	559.814	591.299	609.332	665.289	519.746	582.275	625.379	0.0789398	0.889716	0.126753	0.758363	0.215409	0.398765	-0.120584	0.672929	-0.0453599	0.923415	0.0276596	1	0.287613	0.435884	830.455	816.545	685.455	745.091	813.636	823.636	1069.18	940.455	992.182	215.364	358.364	4.45455	7.09091	6.81818	1.18182	11.9091	10.0909	14.0909	10.7273	2.63636	13.7273	17.5455	3184	3828	1963.91	1996.55	3122.36	2939.55	3192.18	3506.45	3815	1319.64	1189.45	314.727	327.364	295.636	316.818	1138.18	422.273	351.545	181	172.818	921.727	788.273	0	0	0
NM_052976	A_55_P2085425	Ophn1	chrX	95749619	96086364	-	3.30816	3.84618	3.25466	3.61238	413.849	496.975	353.256	375.703	368.671	413.773	457.791	0.264069	0.372113	0.0888777	0.854345	0.239428	0.325423	-0.206853	0.400034	-0.0309975	0.951468	0.538016	0.0667666	0.357714	0.241718	874.545	1013.91	1233.27	1324.73	878	941	1016.82	949.545	942	591.909	552.364	27.9091	22.4545	5.90909	19.0909	17.2727	3.90909	18.3636	15.2727	12.2727	26.4545	24.7273	1988.45	1537.27	2066.73	2454.82	2126.73	2580.45	2013.64	1949	1652.82	2387.45	2011.73	4130.64	3613.73	2665.64	1756	3538	2485.91	2185.27	1162.36	1068.45	2362.18	1799.27	0	0	0
NM_052976	A_55_P1990299	Ophn1	chrX	95749619	96086364	-	3.30816	3.84618	3.25466	3.61238	46.0807	56.5965	41.845	47.2474	41.2557	45.7217	51.4643	0.296551	0.309036	0.175179	0.627415	0.233631	0.36054	-0.00306183	0.993967	0.0521482	0.912774	0.538016	0.0667666	0.357714	0.241718	874.545	1013.91	1233.27	1324.73	878	941	1016.82	949.545	942	591.909	552.364	27.9091	22.4545	5.90909	19.0909	17.2727	3.90909	18.3636	15.2727	12.2727	26.4545	24.7273	1988.45	1537.27	2066.73	2454.82	2126.73	2580.45	2013.64	1949	1652.82	2387.45	2011.73	4130.64	3613.73	2665.64	1756	3538	2485.91	2185.27	1162.36	1068.45	2362.18	1799.27	0	0	0
NM_052977	A_55_P2077483	Adarb2	chr13	8202112	8759688	+	0.660633	0.324979	0.660308	0.189403	18.4763	22.862	20.1262	19.2713	20.8598	17.4503	27.0526	0.307276	0.322998	-0.0626216	0.916681	0.058785	0.903964	-0.0326816	0.933682	0.0373173	0.945703	-0.335654	0.00926781	-0.470906	0.00273715	575.909	402.182	1418	1107.45	475.636	340.545	238.727	245.273	298.182	679.727	1426.55	174.636	207.818	144.091	251.636	113.636	174.091	183	306.273	338.727	30.7273	100.818	1822.73	1102.09	4193.27	4537.73	2288.64	2338.45	1882.36	1899.27	1916	8464	7793.36	13619.2	13185.5	15987.5	10948.8	13004.3	11024.4	10194.5	9020.73	9725.27	14558	12957.5	0	0	0
NM_052992	A_55_P2137937	Fxyd1	chr7	31836697	31840675	-	0.144717	0	0	0	1378.25	1088.22	1169.01	1319.27	1243.27	914.42	1113.54	-0.340869	0.777157	0.174446	0.902217	-0.301104	0.743188	0.0546226	0.956882	0.406139	0.662761	-0.144717	0.37545	0	1	63	66.3636	79.0909	41	58.4545	47.5455	47.1818	13	23.8182	568.545	410	82.2727	63.9091	30.6364	42.9091	60.7273	58.0909	75.3636	70.9091	75.5455	26.0909	19.7273	1426.55	794.545	1936	869.818	1342.91	800.273	658.182	640.182	500.273	226.727	206.455	948.545	1090.18	1016.18	1545.64	1089.55	1125.82	1323.18	1751	1753.91	143.818	133.636	0	0	0
NM_052993	A_51_P165475	C1galt1	chr6	7795224	7822042	+	5.13026	4.98193	5.75658	6.05204	188.41	157.679	199.051	220.873	195.226	250.942	237.807	-0.256883	0.505329	0.150078	0.754522	0.323431	0.229087	0.350337	0.180616	0.419615	0.171692	-0.148332	0.708303	0.295465	0.386402	121.091	237.636	96.7273	172.818	227.364	187	229.182	294.636	334.091	2.63636	5.18182	0	0	3.09091	0	12.5455	4.63636	0	3.90909	0	2	3.90909	443.182	537.636	423.636	741.909	786.727	1136.27	1016	1267.82	1452.73	536.364	469.091	265.364	266	261.182	220.455	220.182	195.727	169.545	98.2727	113.545	302	265.364	0	0	0
NM_052994	A_52_P221756	Spock2	chr10	59569005	59596661	+	3.82257	3.28272	3.69722	3.05821	120.498	96.4322	113.193	79.8066	103.25	76.4753	75.4287	-0.32142	0.745867	-0.504205	0.471317	-0.443022	0.467341	-0.146351	0.845285	-0.198534	0.831499	-0.539854	0.07922	-0.639019	0.0520932	337.727	270.273	429.909	301.727	370.091	408.818	299.545	261.455	259.455	629.273	856.818	163.818	174.273	116.909	199.909	103.909	176.545	202.182	286.455	295.091	27.0909	41.0909	1848.82	1310.27	2132.36	1395.18	2021.82	1477.64	1174	1056.09	1064	1547.36	1633.36	1737.91	2035.64	1176.45	1676.73	1517.73	1754.45	3083.27	4637.18	4138.73	1177.27	1283.73	0	0	0
NM_053008	A_55_P2089422	Olig3	chr10	19076345	19078410	+	1.45875	0	1.02957	0	33.9859	23.8093	29.0115	21.2014	27.6393	22.8697	23.2535	-0.51341	0.157383	-0.452462	0.217029	-0.261278	0.502128	0.0400503	0.938148	0.0994521	0.871775	-1.45875	0.0284334	-1.02957	0.11927	128.727	88.1818	487.273	310.182	111.091	87.1818	81.5455	82	22.6364	803.909	534.818	215.273	240.636	437	436.182	382.818	400.182	426.364	434	444.182	36.4545	24.2727	870.273	564.909	238.909	153.727	486.727	363.364	396.636	203.818	313	10.9091	8.90909	650.273	801.545	737.091	873.273	999.636	900.818	926.818	598.909	608.273	15.1818	13.1818	0	0	0
NM_053011	A_51_P476428	Lrp1b	chr2	40452293	42509118	-	0.919136	1.17631	1.13314	1.29071	26.2364	22.9535	25.8508	23.764	25.98	31.4533	31.7926	-0.192858	0.747802	-0.12143	0.85596	0.283548	0.429045	0.197646	0.598494	0.102952	0.860284	0.25717	0.0303354	0.15757	0.183195	398.636	344.636	530.636	417.545	339.818	316.545	300.455	363.636	324.455	41.6364	40.6364	257.182	233.091	168.818	199.818	123.909	183	215	195.545	212.545	9.90909	10	16242.9	15876.5	21142.4	27555.4	37750.3	37750.3	37750.3	32635.4	52854.3	12360.1	11091.1	100803	72984	28583.5	17608	72984	64461.8	72984	10943.2	10756.4	24785.7	21587.6	0	0	0
NM_053014	A_55_P2152592	Agpat3	chr10	77734308	77814445	-	7.52108	8.13356	7.87334	7.96008	2651.07	5639.84	5017.19	6944.03	6692	9383.06	10230	1.08908	0.00273682	0.468892	0.291711	0.549958	0.115757	-0.282085	0.509146	-0.0451166	0.958294	0.612487	0.162566	0.0867372	0.981669	472.091	454.455	840.364	1203.91	624.091	695.182	748.636	911.455	1005.36	207.273	25.6364	88.9091	87.0909	40.8182	22.6364	19.7273	5.27273	2.45455	11	8.27273	13.6364	9.18182	1207.36	1362.55	2760.45	4664.91	3251.27	3940.09	4168.82	4978.45	5887.45	3599.55	4113.18	3137.82	3124.45	1269.18	902.545	663.364	512	707.091	911.909	777.636	4429.91	5318.64	0	0	0
NM_053015	A_66_P132222	Mlph	chr1	92811677	92847719	+	0.373407	0.255044	0.354205	0.218763	25.8828	23.3784	24.3599	19.7706	21.7901	23.89	27.6512	-0.146814	0.845599	-0.30115	0.515633	0.238202	0.571814	0.128782	0.774411	0.00143344	0.998987	-0.118363	0.441207	-0.135442	0.403081	77.4545	49.2727	132.818	49.1818	21.3636	37.1818	17.4545	54.4545	49.2727	1338.27	1308	91.9091	76.3636	48.3636	70.0909	31.8182	39.1818	59.5455	96.0909	84.8182	86.1818	84.5455	918.818	827.545	837.727	1048.09	657	603.545	587.818	455.455	492.545	1812.91	1862	2511.45	2557.27	2693.36	2546.73	2665.64	2478.64	2325	2890.64	2923.27	1521.36	1589.27	0	0	0
NM_053068	A_52_P106537	Chrac1	chr15	72920842	72924505	+	6.32424	6.36972	6.46353	6.05724	1449.14	1463.67	1293.63	1275.4	1119.67	1106.46	1163.87	0.0144019	0.980158	-0.0204755	0.968955	0.019371	0.96115	0.00385054	0.990345	-0.0385303	0.916885	0.0454751	1	-0.40629	0.204735	992.636	835.636	1107.91	1090.45	863.636	950.818	884	940.091	755.455	317.636	32.8182	7.45455	11.9091	4.63636	6.36364	9.45455	7.81818	0.181818	3.63636	3.09091	16.3636	9.81818	648.818	680.818	520.727	429.364	808.364	676.909	773.636	794.273	808.909	69.6364	89.4545	6.72727	4.36364	12.3636	8.45455	12.0909	9.54545	11.4545	30.6364	15.8182	57.4545	69.9091	0	0	0
NM_053069	A_55_P2015113	Atg5	chr10	43988145	44084105	+	5.76882	5.73593	5.62238	5.61795	2397.78	2456.3	2063.21	2406.25	1964.37	1967.17	2173.96	0.0347909	0.955787	0.221891	0.419887	0.074158	0.844797	0.633627	0.000944329	0.407541	0.0795931	-0.0328865	0.944075	-0.00443357	1	1181.91	1409	1228.45	1287.82	1133.64	1196.73	1283.09	1331.55	1396.82	437.273	19.2727	13.1818	13.1818	8.27273	2.63636	8.27273	5.90909	4.90909	8.72727	6.36364	19.9091	8.45455	963	1153.18	1587.27	2026.64	1551.18	1364.82	1630.27	1586	1879.09	2268.64	2194.73	627.364	550.636	640.818	652	689.364	755.364	659.091	888.545	863.909	2179	2062.55	0	0	0
NM_053070	A_51_P159711	Car7	chr8	107064707	107074243	+	1.44664	0.826145	1.00285	0.776082	476.332	661.714	628.072	875.423	477.57	500.226	811.503	0.47424	0.248877	0.479052	0.220157	0.415877	0.229802	-0.352867	0.325194	-0.126322	0.840536	-0.620493	0.132766	-0.226766	0.676976	309.636	286.091	255.545	109.273	322.182	343.364	313.636	413.091	333.364	15.1818	499.909	267.273	371.909	327.818	318.455	289.273	296.455	347.364	266.273	249.091	8.27273	22.6364	745.455	595.273	1074.27	580.182	671.636	676.091	623.091	629.273	566.636	493.364	636.727	2052.45	2319.91	2360	3394	2288.36	2424.27	2580.82	2656.18	2796.73	278.636	361.364	0	0	0
NM_053071	A_51_P343323	Cox6c	chr15	35861731	35868001	-	7.37279	7.11329	7.32856	6.99586	19586.4	20803.9	25382.1	22216.4	23621.2	22568.1	24751.4	0.0869985	0.851677	-0.192188	0.487123	0.000816603	0.998974	0.280268	0.151568	0.10109	0.76694	-0.259501	0.339265	-0.332696	0.228766	599.455	714.727	388.727	470.818	633.818	711.636	723.182	925.727	752.727	22.4545	37.4545	0.818182	11.0909	8.54545	5.27273	6.09091	6.45455	0	0	3.54545	8.63636	10	1478.45	1983.27	989	998.182	1165.27	1315.55	1536	1494.09	1464.18	55.5455	44.2727	25.5455	30.3636	22.4545	23.7273	34.9091	30.7273	33.5455	20.7273	18.2727	48.0909	40.3636	0	0	0
NM_053072	A_55_P1952638	Fgd6	chr10	93498746	93608084	+	4.77209	5.03786	4.83788	4.8687	151.885	196.326	135.933	150.689	143.618	121.314	153.609	0.370278	0.203174	0.148686	0.734725	-0.0732284	0.876415	0.581243	0.0100759	0.235489	0.494545	0.265761	0.0309537	0.03082	0.924425	1019.45	1124	970.273	1127.91	1118	1359.64	1156.91	1521.64	1407.73	278.182	310.727	10	8.27273	3.45455	9.36364	21	18.9091	25.6364	9.18182	7.36364	15.6364	16	1065.82	1212.91	1407.45	1657.91	1161.36	1047.73	1160.64	1235.55	1467.82	3014.09	3012.27	2003.73	1980.91	1577.64	2569.91	1643.45	2553.09	4335.64	5178.73	4755.55	3400.55	3395	0	0	0
NM_053074	A_55_P1984113	Nup62	chr7	52071458	52087206	+	9.43783	9.1228	9.32198	9.20419	21814.7	19717.9	20310.9	18769.3	18712.2	17834.9	17265.2	-0.145793	0.737259	-0.113882	0.796837	-0.0926958	0.809149	-0.691386	0.000856654	-0.435404	0.0842653	-0.315037	0.031949	-0.117795	0.453977	908.091	1001.82	829.545	795.727	887.455	887.455	953	1118	1111.45	8.90909	255.818	6	15.4545	3	7.27273	3.45455	7.45455	1.36364	0	2.90909	5.90909	14.3636	2276.55	2760.45	1903.64	2382.55	1991.36	1947.55	2177	2109.18	2301.82	650.909	715.818	93.2727	61.4545	86.6364	83.8182	62.2727	80.6364	146.909	117.364	128.727	370	410.455	0	0	0
NM_053075	A_55_P2170139	Rheb	chr5	24308641	24348179	-	7.74398	7.69451	7.73357	7.65615	1713.7	1578.01	1778.18	1647.17	1352.03	1382.83	1702.38	-0.119009	0.812644	-0.110405	0.814349	0.182468	0.528684	-0.157698	0.570452	-0.0685473	0.880317	-0.049474	0.836986	-0.0774141	0.679421	253.636	337.727	71.6364	94.0909	240.182	334.818	372.909	505.545	484.727	1.36364	3.36364	1.81818	3.63636	4.45455	2.36364	8.36364	3.54545	5.27273	5.90909	1.18182	1	2.90909	1929.91	2299.91	1542.18	1736.36	1430	1563.27	2048.18	2384.36	2386.36	1222.55	1124.18	157.455	163.545	181.273	193.364	208.909	217.364	169	218.273	190.455	822.364	726.455	0	0	0
NM_053075	A_55_P2129034	Rheb	chr5	24308641	24348179	-	7.74398	7.69451	7.73357	7.65615	1123.68	1071.04	1316.83	1143.34	877.196	833.104	1108.48	-0.069219	0.916477	-0.203815	0.564354	0.131607	0.711717	-0.13997	0.63819	-0.0805724	0.858622	-0.049474	0.836986	-0.0774141	0.679421	253.636	337.727	71.6364	94.0909	240.182	334.818	372.909	505.545	484.727	1.36364	3.36364	1.81818	3.63636	4.45455	2.36364	8.36364	3.54545	5.27273	5.90909	1.18182	1	2.90909	1929.91	2299.91	1542.18	1736.36	1430	1563.27	2048.18	2384.36	2386.36	1222.55	1124.18	157.455	163.545	181.273	193.364	208.909	217.364	169	218.273	190.455	822.364	726.455	0	0	0
NM_053075	A_55_P2042688	Rheb	chr5	24308641	24348179	-	7.74398	7.69451	7.73357	7.65615	28.1698	29.6157	24.7682	25.7189	26.3849	29.1801	25.7626	0.0722159	0.899975	0.0543406	0.922486	0.0554177	0.900218	0.216583	0.368014	-0.0800154	0.848225	-0.049474	0.836986	-0.0774141	0.679421	253.636	337.727	71.6364	94.0909	240.182	334.818	372.909	505.545	484.727	1.36364	3.36364	1.81818	3.63636	4.45455	2.36364	8.36364	3.54545	5.27273	5.90909	1.18182	1	2.90909	1929.91	2299.91	1542.18	1736.36	1430	1563.27	2048.18	2384.36	2386.36	1222.55	1124.18	157.455	163.545	181.273	193.364	208.909	217.364	169	218.273	190.455	822.364	726.455	0	0	0
NM_053077	A_55_P2093569	Slc45a2	chr15	10930476	10958988	+	0.367746	0.655462	0.321149	0.522703	28.831	27.0857	28.353	24.2841	24.8668	30.3547	25.5582	-0.0900907	0.939424	-0.223491	0.762071	0.163629	0.809624	-0.314411	0.492946	-0.36555	0.517515	0.287716	0.217967	0.201554	0.437045	7.63636	20.9091	10.3636	19.3636	5.54545	15.3636	9.54545	72.9091	15.6364	1261.82	1606	18.4545	19.0909	17.5455	21.8182	18.6364	33.5455	30.8182	21.9091	23.3636	78.2727	137.364	181.636	173.636	356.182	286.182	256	184.273	245.545	198	271.364	886	811.182	1746.27	1880.09	1682.55	1460.09	1548.27	1454.91	1201.73	1164.73	1288.91	526.273	473.091	0	0	0
NM_053078	A_66_P120125	D0H4S114	chr18	33596673	33623288	-	5.06366	5.48429	5.72977	5.4716	309.198	438.525	391.772	469.673	496.4	556.746	692.371	0.504129	0.267082	0.261644	0.665751	0.322779	0.462669	1.00037	0.00304673	0.558686	0.202507	0.420626	0.145919	-0.258168	0.42262	289	414.091	457.273	682.364	366.182	338.727	481.818	467.182	510.364	8.72727	5.18182	2.36364	4	2.81818	9.36364	1.72727	6.36364	1.72727	0	6.63636	6.09091	4	324.909	468	374.091	706	684.273	653.091	691.273	796.636	1065.36	717.636	709.909	850.636	782.545	546.545	527.182	372.455	393.818	451.091	378.636	402.727	411.636	407.273	0	0	0
NM_053079	A_52_P420357	Slc15a1	chr14	121858843	121904476	-	0.897681	1.00858	0.80557	1.28913	22.638	17.5558	16.9368	21.2642	20.0043	17.611	25.3186	-0.366801	0.397239	0.328267	0.451698	0.0780307	0.904555	0.153865	0.717025	0.239809	0.627492	0.110897	0.6854	0.483556	0.0411773	191.727	120.455	577.909	393	115.364	82.3636	106.545	188.636	121.909	1282.82	2433.27	22.6364	41.8182	105.091	131.455	68.2727	89.1818	87.7273	94.8182	98.5455	81.8182	354.545	371.182	408.091	549	1007.64	611.091	674.727	697.909	500.455	528.909	1643.64	1630.55	777.182	792.091	1656.45	1616.55	1771.45	1680.55	1605.18	1388.27	1461.09	1299.73	1280.64	0	0	0
NM_053080	A_52_P87843	Aldh1a3	chr7	73535779	73572363	-	0.69567	1.02522	0.924975	1.66592	65.087	59.562	68.2303	102.866	126.003	228.957	99.4578	-0.127976	0.941024	0.592287	0.448736	0.260163	0.782469	-0.311652	0.673145	-0.878989	0.201727	0.329552	0.363675	0.740943	0.0484067	853.182	722.545	563.364	395.818	1098.73	1019.45	848.273	792	819.636	260.545	212	258.091	232.909	104.636	140.909	223.182	317.909	314.909	275.909	195.455	14.8182	13.4545	225.182	260.909	531.455	579.091	446.273	414.909	378.273	422.091	310.091	1733.36	1757.45	2796.73	2815.91	3149.09	3680.73	2924	3041	3091.45	4091.27	4097.73	1411.27	1445.55	0	0	0
NM_053081	A_52_P165521	Fancg	chr4	43015209	43023173	-	4.21228	4.17795	4.12119	4.55743	78.5797	87.4815	69.2549	92.0567	84.9928	88.2133	112.65	0.154821	0.695884	0.410607	0.0706471	0.230047	0.334025	-0.324612	0.125095	-0.273833	0.320618	-0.0343271	1	0.436242	0.332545	1330.18	1543.64	2144	2346.55	1286.91	1429.18	1475.82	1466.45	1589	1912.64	1327.45	6	6	14.6364	13.0909	1.36364	3.90909	3.90909	9.90909	11.1818	219.545	87.5455	399.818	530.545	348.182	410.909	277.818	275	373.364	386.636	339.727	393.909	416.182	77.6364	63.6364	69.9091	77.3636	32.0909	68.0909	26.4545	78.5455	82.3636	226.727	238.091	0	0	0
NM_053082	A_55_P2007713	Tspan4	chr7	148661135	148679326	+	5.5249	4.91114	5.44387	5.58598	1655.98	871.321	1487.11	1473.34	1703.63	1956.67	1190.66	-0.926413	0.0106994	-0.0134155	0.991095	-0.158529	0.790439	-1.21949	0.000290928	-0.508402	0.249168	-0.61376	0.0306341	0.14211	0.695579	2062.73	1841.55	973.909	926.182	1871.36	2164.73	1963	1791.91	1794.18	5.18182	7.54545	36.2727	31.0909	6.72727	6.36364	14.1818	34.6364	36.9091	14.1818	9.18182	3.90909	5.54545	3333.18	2089.73	3221.55	2248.82	2917.45	2224.45	1848.18	1507.45	1359.18	1259.55	1324.82	694	779	731.273	1676	693.091	847.727	1575.91	1984.64	2332.36	859.455	927.818	0	0	0
NM_053084	A_55_P2026863	Trim32	chr4	65266020	65277274	+	5.94159	6.16667	6.06976	6.20108	2227.72	3002.35	2322.31	3153.11	2497.84	3496.73	3881.06	0.43052	0.0488841	0.441218	0.0366007	0.560548	0.00150414	-0.274283	0.186562	-0.10615	0.765685	0.225082	0.253052	0.131322	0.576834	891	1049.27	1236.27	1407	1157.27	1221.36	1224.45	1218.82	1246.36	1195.27	1470.82	88.9091	78.9091	15.3636	18.7273	6.81818	4.63636	13.0909	10.8182	12	69.6364	111.545	429.364	629.455	271.455	368.455	614.909	766.545	540	748.455	708.818	354.455	369.273	301.455	341.455	149.636	122.909	108.636	86.2727	127.273	83.1818	101.909	206.727	214.182	0	0	0
NM_053085	A_52_P300451	Tcf23	chr5	31271050	31279391	+	0.278695	0.779769	0.173129	0.237153	25.8899	25.7232	23.3048	23.2251	22.108	25.1936	27.2632	-0.00931854	0.992779	-0.00494283	0.99549	0.245436	0.484564	0.79413	0.00284916	0.0419129	0.948895	0.501073	0.25491	0.0640247	1	9.90909	11.3636	10.5455	9.09091	12.4545	11.6364	6.72727	0	8	3381.91	3443.18	65.7273	47.1818	65.0909	61	60.8182	52.8182	70	81.7273	77.6364	628.545	633	213.909	146.909	175.273	143	103.727	178.727	214.455	280.545	264.636	403.545	396.909	499	608.091	470.182	550.909	514.091	484.182	536.545	505.636	524.636	231	228.182	0	0	0
NM_053087	A_51_P187491	Epgn	chr5	91456543	91464238	+	1.33904	2.14485	1.4375	2.48705	44.382	47.9129	51.0666	58.1395	49.6353	49.6085	42.6714	0.110439	0.87497	0.187138	0.703624	-0.109438	0.829944	0.131649	0.730783	-0.0882423	0.873853	0.805813	0.0725675	1.04955	0.0327161	2.72727	1.27273	3.54545	4.81818	2.63636	9.54545	5	5.27273	3.90909	7.18182	8.45455	30.4545	20.3636	45.2727	48	64.5455	51.2727	27.0909	28.6364	32.7273	4.90909	5.81818	26.0909	28.6364	29.6364	37.9091	34.3636	19.5455	49.4545	32.9091	50.1818	98.3636	65.0909	291.545	264.364	338.545	275.455	393.273	313.091	203.727	171.455	207.545	75.5455	54.5455	0	0	0
NM_053088	A_52_P273812	Ifitm5	chr7	148134861	148136138	-	6.35819	6.48429	6.62784	6.4645	58.2966	56.4727	53.0723	58.151	56.7061	48.2327	37.2987	-0.0458588	0.948922	0.131846	0.773251	-0.418936	0.0582066	-0.338163	0.158913	-0.209372	0.551894	0.126095	0.898783	-0.163347	0.834319	39.1818	41.7273	41.6364	53.4545	35.2727	28.4545	30.6364	12.6364	18.2727	1329.64	1625.91	9.90909	1.81818	8.63636	13.9091	8.27273	4.45455	5.81818	23.2727	22.5455	89.5455	142.455	14.5455	9.81818	11.9091	12.6364	9.81818	12.1818	8.90909	4.09091	4.81818	33.3636	39.4545	11	2.81818	4.09091	14.0909	0	1.63636	21.3636	21.3636	33	32.5455	36.9091	0	0	0
NM_053089	A_51_P414448	Naa15	chr3	51219938	51279907	+	7.88286	8.04893	7.76229	8.01254	2380.42	2428.09	2054.56	2367.84	1899.59	2096.3	1651.45	0.0286076	0.97286	0.204739	0.619635	-0.0298976	0.959054	-0.304162	0.264215	-0.112473	0.813797	0.166064	0.41173	0.250252	0.217678	1082	1049	707.091	829.364	878.727	905.909	971	886.091	939.636	7.36364	16.5455	3.45455	6.09091	9.81818	6.54545	115.091	37.6364	48	4.63636	0	5.72727	8.27273	2450.09	3234.27	1480.91	1672	1986.55	1973.82	2371.91	2292.09	2431.36	1030	823.545	193.091	171.909	189.364	248.909	234.091	222.455	270.636	161.273	178.545	644.182	481.636	0	0	0
NM_053090	A_52_P246698	Fam126a	chr5	23466754	23536508	-	3.96728	5.38943	4.6603	5.80553	33.0921	35.911	35.2524	41.3159	35.6184	56.0613	60.3012	0.117938	0.840981	0.228975	0.537925	0.706971	0.0011489	-0.312033	0.231224	0.242531	0.499355	1.42216	0.000593691	1.14524	0.00249476	272.909	347.455	107.818	90.9091	239.182	209.636	271.909	397.364	277.636	5.27273	5.36364	11.9091	19.3636	3.27273	1.54545	12.3636	16	24.3636	4.45455	6.63636	4.09091	4.09091	1315.82	1671.36	1265.18	2205.09	1977	2179.18	1982.55	2094.73	1704.91	1627.09	1527.27	1159.27	1152	1141.82	952.636	1062	1051.82	814.364	664.727	648.545	1276.36	1153.91	0	0	0
NM_053090	A_51_P422124	Fam126a	chr5	23466754	23536508	-	3.96728	5.38943	4.6603	5.80553	378.939	581.142	461.702	860.27	568.807	1023.23	1178.43	0.616924	0.0684004	0.897828	0.00350237	0.948988	0.000424684	-0.130235	0.763483	-0.121845	0.834203	1.42216	0.000593691	1.14524	0.00249476	272.909	347.455	107.818	90.9091	239.182	209.636	271.909	397.364	277.636	5.27273	5.36364	11.9091	19.3636	3.27273	1.54545	12.3636	16	24.3636	4.45455	6.63636	4.09091	4.09091	1315.82	1671.36	1265.18	2205.09	1977	2179.18	1982.55	2094.73	1704.91	1627.09	1527.27	1159.27	1152	1141.82	952.636	1062	1051.82	814.364	664.727	648.545	1276.36	1153.91	0	0	0
NM_053091	A_55_P2054663	Cox4i2	chr2	152579909	152590773	+	0.159084	0.647577	0.665581	0.658575	154.709	180.904	140.736	196.247	169.663	183.525	166.959	0.225668	0.655642	0.479674	0.134703	0.0450628	0.944294	-0.238295	0.476085	-0.297984	0.459016	0.488493	0.220239	-0.00700649	1	140.273	88.6364	443.182	289.364	82.1818	83.9091	56.3636	29.4545	34.8182	2246.82	1731	105	147	139.364	116.455	105.364	78.9091	56.5455	107.636	116	297.909	165.182	303.182	535.455	504.273	744.182	293.818	524.545	469.091	314.182	351.636	614.818	593.364	739.273	824.182	928.909	754.636	589.909	515.182	467.636	467.182	574.364	348.545	335.818	0	0	0
NM_053093	A_51_P474498	Tac4	chr11	95122843	95130575	+	0.687959	0.95642	0.585704	0.681665	37.446	28.5136	30.9801	29.8339	30.8327	29.0254	38.2828	-0.393161	0.476542	-0.054389	0.960164	0.112543	0.878519	0.0103319	0.987343	0.243142	0.695954	0.26846	0.610322	0.0959615	0.967323	25.4545	20.2727	62.7273	44.8182	41.6364	33.5455	0	20.6364	28.4545	2011.18	2114	50.3636	57.5455	26.2727	18.5455	30.8182	19.4545	28.1818	42	28.8182	241.455	268.636	667.545	623.091	1542.27	736	808.545	327.182	544.455	516.182	536.182	383	457.182	125	130.818	87.2727	87	54.5455	65.7273	105.273	105.455	96.6364	221.091	259.364	0	0	0
NM_053094	A_55_P2289819	Cd163	chr6	124254669	124280545	+	0.118387	0.0989683	0.0142564	0.0647657	27.3643	23.1934	22.4381	23.9897	24.0294	21.6197	30.0965	-0.238581	0.655677	0.0964662	0.893847	0.0861689	0.883848	0.11123	0.798931	0.110353	0.849285	-0.0194184	1	0.0505093	0.765578	4.36364	4.81818	5.18182	3.90909	6.27273	4.63636	2.72727	2.45455	0.727273	88.5455	290.182	24.2727	32.7273	41.8182	24.2727	33.8182	24.2727	60.4545	21.1818	20	10.8182	15.9091	117.091	109	119.091	146.727	113.727	110.727	105.455	116.364	174.455	739.636	680.545	855.273	742	763	529	835.273	797.182	931.273	573.364	657	425.455	388.909	0	0	0
NM_053095	A_55_P1981224	Il24	chr1	132778651	132783988	-	2.27949	1.03588	2.32508	0.943751	78.7365	63.485	74.8946	65.1787	57.4513	51.6646	49.1386	-0.310617	0.158225	-0.20046	0.436377	-0.189323	0.382918	0.111154	0.644301	0.106181	0.742178	-1.24361	0.0536047	-1.38133	0.0438757	15.0909	11.7273	15	13.7273	5.36364	10.0909	6.72727	10.5455	11.1818	306.818	33.7273	50.1818	52.2727	107.909	80.2727	62.9091	58.8182	64.0909	63.9091	61.4545	16.3636	9.63636	40.1818	44.9091	67.8182	79.5455	57.5455	72.6364	45.8182	37.7273	64.0909	232.455	189.636	557.273	561.545	844.455	834.545	849.455	670.364	730.182	818.818	948.818	147.091	125.091	0	0	0
NM_053096	A_52_P240712	Cml2	chr6	85815416	85819131	-	0.154902	0	0.125745	0	24.5439	28.8982	28.624	27.4851	25.9827	31.1436	34.0026	0.235613	0.692707	-0.0585749	0.947289	0.32474	0.380042	-0.0939199	0.846145	-0.145729	0.804678	-0.154902	0.511795	-0.125745	0.646505	11.1818	4.63636	16.1818	15.6364	13.8182	0	18.6364	7.63636	15.1818	816.273	685.455	21.1818	13.0909	65.3636	48.2727	37.9091	56.1818	67.0909	51.7273	64.9091	38.9091	31.1818	16.0909	17.3636	32.0909	33.8182	27.3636	17.3636	26.7273	41.3636	24.4545	87.8182	66.8182	150.909	142.818	163.545	156.636	172.455	238.636	398.091	230.727	298.636	68.7273	55.7273	0	0	0
NM_053098	A_51_P352720	Lmod2	chr6	24547771	24555414	+	0	0	0	0	22.6642	27.0995	25.921	30.1003	21.7006	26.3662	24.2929	0.25785	0.631457	0.215655	0.69007	0.221874	0.602893	0.229287	0.545795	0.211659	0.677496	0	1	0	1	2.18182	9.54545	11.4545	12.6364	8.72727	12.9091	20	3.45455	21.7273	1902.55	1871.36	32.7273	23.9091	29.9091	37.1818	14.2727	17.6364	29.3636	22.5455	32.2727	210.818	199.545	46.1818	32.6364	56	59.6364	84.9091	134.273	28.9091	47.8182	66.2727	198.545	224	296.818	285	262.182	205.636	256	192.364	231.909	154.636	146.545	129.455	142.273	0	0	0
NM_053099	A_52_P230167	Setbp1	chr18	78947117	79306130	-	5.80524	5.99682	5.80107	5.9124	254.379	321.781	259.997	240.263	213.943	226.602	228.746	0.339099	0.552212	-0.113881	0.895698	0.08973	0.903962	-0.180072	0.709855	-0.470152	0.314302	0.191579	0.413443	0.111328	0.719355	253.636	363.636	169.364	295.636	347.455	366.909	288.545	386.727	359.636	9.72727	2.72727	45.0909	50.1818	5.27273	9.36364	4.45455	3.72727	35	14.9091	15.7273	6.36364	1.90909	4107.09	3495.82	6019.73	5939.82	6408.73	5239.27	4366.27	5630	6080.09	6516.82	6443.36	8350.18	8689.64	6031.09	4485.27	4887.18	4865.73	4596.55	3918.09	3559.27	10295.9	10147.7	0	0	0
NM_053100	A_51_P103650	Trim8	chr19	46576138	46590945	+	6.55492	7.21727	7.18489	7.73684	1224.42	1951.06	1432.54	2310.57	1829.87	2350.18	2398.07	0.672163	0.0293111	0.689671	0.0211171	0.37558	0.217276	0.0901321	0.836344	0.0119144	0.987415	0.66235	0.00761607	0.551948	0.0226377	82	104.182	17.0909	11.1818	71.7273	90.4545	67.5455	173.545	160	0	1	3	1	1.36364	1.63636	3.45455	4.63636	0	1.36364	2.54545	0	0.727273	5315.18	6000.73	4206.64	4063.09	5911.64	6245.09	8087.18	8446.82	8103.27	741.545	873.909	199.364	92.6364	273.818	204.455	141.455	106.818	120.455	188.909	158.364	426.182	516.909	0	0	0
NM_053102	A_55_P2111237	2015-09-01	chr3	144233391	144260640	+	6.98645	6.99093	7.32854	7.3039	8170.5	8944.69	9684.77	9897.58	10584.9	11678.2	11062.5	0.130606	0.75283	0.0313576	0.957561	0.102734	0.758857	0.401361	0.0431903	0.164851	0.607379	0.00448146	1	-0.0246376	1	871.273	962.909	665	611.818	1035.27	1055.91	940.455	1151.09	1084.27	7.63636	7.36364	5.72727	9.72727	1.54545	3.90909	10.8182	1.54545	21.6364	9.36364	1.54545	5.72727	4.90909	998.273	1531.27	796	1144.27	1494.64	1301	1534.55	1552.55	1432	806.818	763.091	144.364	123.545	162.091	187.182	173.091	145.273	419.636	158.636	150.273	469.909	440.182	0	0	0
NM_053103	A_55_P2140676	Entpd7	chr19	43764179	43808343	+	3.5154	4.32157	3.61567	4.49317	21.599	23.3062	19.9361	22.1276	20.9058	24.904	25.4119	0.109749	0.907938	0.150458	0.841805	0.267034	0.561462	0.114938	0.822689	-0.188934	0.75554	0.806169	0.00104566	0.877494	0.00118649	1244.91	1345.64	1574.82	1689.64	1482.09	1545.27	1504.45	1363.36	1528.91	1367.73	1550.18	14.6364	18.3636	3.72727	10.0909	0.818182	5.36364	31.1818	13.7273	13.4545	94.8182	126.182	545.636	502.091	677.636	724.364	626.182	625.909	649.636	737.182	715.091	1807.45	1795.36	573.727	508.818	547	554.727	480.636	456.636	444.727	629.273	570.455	1513.36	1496.36	0	0	0
NM_053104	A_55_P1982019	Rbfox2	chr15	76909420	77137483	-	7.36831	7.57375	7.3843	7.92438	895.087	876.601	816.452	881.38	953.607	1109.54	1265.97	-0.0301072	0.976782	0.110396	0.88302	0.31364	0.399552	-0.380915	0.2575	-0.618207	0.092133	0.205444	0.364433	0.540075	0.0263331	1060.73	849.182	657.818	547.545	844.727	965.364	891.455	924.091	997.727	8.45455	20.6364	9.81818	3.45455	5.72727	8.18182	9.18182	13.3636	18.4545	5.54545	7.09091	5.81818	8.54545	8273.09	9805.45	7319	8182.82	8589.27	8505.82	10041.7	9267.64	9895.36	5198.45	5150.18	1724.36	1729.73	1880.09	2216.45	1759	2213.27	1866.82	2083	1881.55	7438.09	7331.18	0	0	0
NM_053104	A_52_P310530	Rbfox2	chr15	76909420	77137483	-	7.36831	7.57375	7.3843	7.92438	837.117	953.61	852.274	1023.4	826.067	1110.96	1213.18	0.187969	0.849768	0.263986	0.721547	0.490974	0.271997	0.229344	0.672436	-0.0445628	0.965976	0.205444	0.364433	0.540075	0.0263331	1060.73	849.182	657.818	547.545	844.727	965.364	891.455	924.091	997.727	8.45455	20.6364	9.81818	3.45455	5.72727	8.18182	9.18182	13.3636	18.4545	5.54545	7.09091	5.81818	8.54545	8273.09	9805.45	7319	8182.82	8589.27	8505.82	10041.7	9267.64	9895.36	5198.45	5150.18	1724.36	1729.73	1880.09	2216.45	1759	2213.27	1866.82	2083	1881.55	7438.09	7331.18	0	0	0
NM_053105	A_51_P259118	Klhl1	chr14	96504484	96918253	-	0.0266576	0.088137	0.00599532	0.0212121	54.5999	47.9435	42.8068	50.9124	37.1481	45.6815	55.785	-0.187565	0.836595	0.250179	0.71869	0.442454	0.300858	0.115965	0.84359	0.123631	0.873005	0.0614794	0.01596	0.0152167	0.590968	242.818	153.091	441.818	284	202.818	151.364	171.636	223.091	222.909	548.636	366.182	239.182	287.818	227.909	256.091	208.818	210.455	210.455	272.091	337.273	24.0909	18.4545	1278.09	766.455	1962.18	1901.91	1417.82	1240.45	1313.36	1225.73	1331	3307.18	2970.64	7651.45	7564.45	5897.09	3732	6531	5678	4088.27	2257.64	2482.55	3918.09	3305.64	0	0	0
NM_053106	A_66_P123617	Lmod1	chr1	137221390	137264642	+	1.31276	1.00033	0.812774	0.7384	21.95	23.9227	24.3181	25.8098	23.4774	23.4299	24.32	0.124155	0.82374	0.0858879	0.880885	0.0239698	0.966987	-0.0381503	0.923439	-0.0256413	0.967285	-0.312429	0.393449	-0.0743744	0.968631	53.9091	47.1818	137.818	106.091	52.9091	60	32.8182	49.6364	32.7273	1254.55	1679.64	65.3636	41.5455	22.4545	23.8182	44.3636	9.18182	10.3636	32.2727	33.0909	77.5455	150.909	449.273	544.273	1187.64	1511.09	880.636	784.636	1023.55	739.636	777.636	1960.36	2020.09	1878.27	2020	1929.91	1820.09	1515.91	1353.82	1288.91	1594.18	1524.45	1729.91	1810.91	0	0	0
NM_053107	A_66_P120732	Gpr45	chr1	43009717	43092294	+	0.784242	0.711324	0.785632	0.991354	45.7556	51.7349	57.9997	51.5809	54.2404	51.3082	46.7217	0.177188	0.713972	-0.169208	0.704107	-0.147726	0.700144	-0.233021	0.419444	-0.061167	0.908391	-0.0729177	0.545899	0.205721	0.0725557	120.545	95.3636	223.182	105	132.455	97.9091	87.1818	90.1818	43.8182	384.545	661.273	114.091	124.545	96.1818	165.364	97.7273	137.727	189.818	234.273	244.818	18.4545	31	661.273	532.818	966.727	865.727	828.364	544.273	590.273	616.273	634.636	2147.09	1946.64	3758.09	3723.64	4485.27	3781.82	4529.55	4460.91	4742.09	3857.36	4197	1995.18	1708.64	0	0	0
NM_053108	A_51_P210395	Glrx	chr13	75977334	75987599	+	5.43291	4.17414	5.63111	4.12957	1795.3	792.711	2109.31	736.904	1759.76	684.166	886.416	-1.17936	0.0197398	-1.51722	0.00164373	-1.17614	0.00571794	1.11348	0.0146872	1.8458	0.000795714	-1.25878	0.0028025	-1.50154	0.00188481	681.909	462.455	1273.45	1047.45	674.636	663.364	1019	1106.18	1135.36	1044	1070	8.27273	14.0909	14.1818	34.3636	8.72727	12	23.3636	11.9091	7.81818	55.3636	57.2727	1126.45	665.727	1260.18	955.273	1176.91	1196.45	2319.27	2394.09	3535.18	210.909	190.455	195.273	207.182	158.727	204.182	89.9091	134.545	138.455	133.091	115.818	136.273	125.273	0	0	0
NM_053109	A_55_P2115442	Clec2d	chr6	129130633	129136553	+	1.03542	0.788189	1.16065	0	23.7905	22.4119	24.3051	19.6875	23.8843	24.3405	26.7994	-0.0861216	0.903607	-0.303981	0.389389	0.0967136	0.845182	0.292835	0.30874	0.353368	0.301038	-0.247226	0.737418	-1.16065	0.0493481	186.273	130	278.909	139.091	211.727	122.636	138.727	114.636	180.727	332.364	27.2727	7.72727	3.90909	4.63636	15.7273	0	0.272727	4	14.6364	7.81818	16.8182	9.36364	189.636	110.091	147.273	69.1818	254.182	87.6364	63.3636	29.2727	109.818	52.0909	49.9091	112.545	115.818	90.9091	50.2727	72.9091	99.9091	53.3636	51.2727	50.2727	46.1818	44.3636	0	0	0
NM_053110	A_51_P438967	Gpnmb	chr6	48986517	49008181	+	0.822982	0.280592	0.469977	0.122966	24.6102	22.5904	21.7111	16.9547	24.3307	19.1573	18.1189	-0.123547	0.870506	-0.356753	0.374685	-0.385082	0.231409	0.394883	0.213071	0.531702	0.14043	-0.542389	0.0119008	-0.34701	0.087638	45.7273	21.1818	129.636	28.4545	20.1818	10.4545	22.7273	64.6364	12.4545	1373.82	1406	176.545	111	59.5455	69.7273	41.5455	28.8182	29.5455	77.7273	76	91	98.5455	490.455	219	722.182	290.182	333.273	214.182	272.636	279.455	344.091	882.636	886.818	846.818	816.273	544.455	609.182	601.364	650.727	644.545	768.818	710.909	524.091	527.455	0	0	0
NM_053111	A_55_P2004375	Ear6	chr14	52473443	52474317	+	0	0	0	0	57.1291	73.6825	63.5212	70.8663	62.4372	62.5425	60.1219	0.367095	0.070959	0.157861	0.578284	-0.0260426	0.950617	-0.00538805	0.986717	-0.0293103	0.945703	0	1	0	1	5	3.81818	2.81818	3.90909	7.36364	0	10.6364	5.09091	0	491.455	528.273	24.7273	29.5455	47.4545	44.3636	44.2727	51.2727	35.4545	48.5455	50.3636	22.6364	23.9091	1	0.272727	1.63636	0.363636	0	0.636364	0	0	0	2.45455	3.36364	16.3636	13.4545	21.9091	21.6364	40.5455	42	17.3636	19.1818	27.0909	5.27273	6.45455	0	0	0
NM_053112	A_55_P2157008	Ear10	chr14	44500563	44501033	-	0	0	0	0	49.4308	51.0337	45.5331	53.5742	47.4312	47.9429	48.9402	0.0460393	0.934051	0.234621	0.320601	0.0303337	0.942188	-0.19905	0.3283	-0.0322003	0.939525	0	1	0	1	0	0	4.54545	2.72727	5.72727	8.90909	6.18182	6.72727	2	17.9091	611.818	43.3636	29.3636	26	25.0909	29.7273	24.1818	31.9091	28.8182	25.3636	7.81818	27.1818	0	0	0	0	0	0	0	7.45455	0	0	0	0	0	0	0	0	0.454545	3.45455	0	0	0	0.181818	0	0	0
NM_053113	A_51_P455338	Ear11	chr14	51874937	51875787	-	0	0	0	0	33.3006	38.4835	32.6661	36.2346	37.3176	34.8663	34.886	0.20869	0.664437	0.149573	0.772929	-0.0976132	0.845182	0.196278	0.547378	0.0500318	0.933797	0	1	0	1	8.27273	14.0909	11.7273	12.6364	4.81818	7.45455	2.72727	7.63636	3.36364	740.818	748.091	79.1818	77.4545	104.545	40.8182	53.5455	70.0909	25.7273	40.5455	43.6364	35.5455	34.7273	2.45455	6	3.63636	7	0	7.45455	4.54545	0	0.909091	3.54545	4.90909	43.0909	30.2727	38.9091	18.5455	5.54545	37.7273	75.5455	19.9091	26.1818	7.09091	8.63636	0	0	0
NM_053114	A_55_P2040588	Pabpc5	chrX	117040805	117043774	+	1.47746	0.808599	1.72871	1.15739	92.7969	75.105	85.3911	86.6962	82.4825	85.1117	83.1369	-0.305168	0.750626	0.0218827	0.988894	0.0283354	0.981804	0.0856905	0.911391	0.240552	0.780453	-0.668864	0.404121	-0.571318	0.521195	304.091	255.818	349.545	299.364	293.545	260.818	299.182	261.909	259.364	278.273	295.455	62.5455	47.1818	13.0909	21.8182	20.8182	24.1818	51.3636	36.9091	39.9091	15.8182	15.4545	30.9091	15.5455	20.1818	13.4545	18.2727	12.9091	0	36.3636	20.1818	9.09091	5.90909	136.364	115.273	56.3636	37.8182	34.9091	76.6364	134.636	55.9091	54.4545	13.5455	10.0909	0	0	0
NM_053114	A_55_P2040594	Pabpc5	chrX	117040805	117043774	+	1.47746	0.808599	1.72871	1.15739	23.6505	22.5192	22.5995	24.3841	24.3699	26.011	20.0679	-0.070711	0.941545	0.109649	0.882037	-0.093093	0.879753	-0.468285	0.138	0.103145	0.867607	-0.668864	0.404121	-0.571318	0.521195	304.091	255.818	349.545	299.364	293.545	260.818	299.182	261.909	259.364	278.273	295.455	62.5455	47.1818	13.0909	21.8182	20.8182	24.1818	51.3636	36.9091	39.9091	15.8182	15.4545	30.9091	15.5455	20.1818	13.4545	18.2727	12.9091	0	36.3636	20.1818	9.09091	5.90909	136.364	115.273	56.3636	37.8182	34.9091	76.6364	134.636	55.9091	54.4545	13.5455	10.0909	0	0	0
NM_053115	A_66_P138319	Acox2	chr14	9058025	9091533	-	0.0872934	0.318111	0.425231	0.929819	34.2155	45.1979	34.3552	40.543	48.4228	59.5214	43.1279	0.401608	0.301278	0.238924	0.618905	0.0653288	0.918637	-0.552095	0.0565519	-0.546577	0.118368	0.230817	0.129902	0.504588	0.00792198	13	17.0909	14.3636	18.8182	18.8182	13	0	19.2727	14.3636	1244.91	1197.27	45.3636	52.3636	83.9091	54.2727	27.4545	33.8182	41.8182	56.5455	59.1818	78.9091	68.8182	214.909	243.182	392.273	911.636	388.455	513.727	817	543.273	551.455	1550.18	1535.82	1543.55	1733.64	1807.82	1742.91	1495.27	1448.09	1251.55	1393.27	1201.73	1180.36	1163.27	0	0	0
NM_053116	A_55_P1977224	Wnt16	chr6	22238227	22248522	+	2.16362	2.29648	2.4846	2.52009	37.0097	40.8806	35.4876	43.4854	45.4381	50.5024	40.1516	0.143514	0.879498	0.293215	0.627415	-0.0129981	0.989196	0.128963	0.814442	0.0502354	0.95455	0.132864	0.895934	0.0354883	1	415.545	262.091	658.818	451.364	484.455	337	296.091	233.727	288.273	727.364	1017.36	206.636	242.818	63.8182	99.7273	140.455	139.636	250.273	176.545	187.636	32.9091	52.8182	1384.73	834.455	1378.27	741.545	1316.73	1039.27	923.909	850.273	762.364	147.545	166.545	1172.64	1242	1052.18	1423.64	1270.27	1468.27	1436.82	1328.55	1440.18	102.545	112.909	0	0	0
NM_053116	A_66_P113556	Wnt16	chr6	22238227	22248522	+	2.16362	2.29648	2.4846	2.52009	50.2148	45.7213	53.5408	54.2724	47.0245	48.5241	42.8817	-0.135247	0.833667	0.0195789	0.982426	-0.0438787	0.944362	-0.709429	0.00669925	-0.695241	0.025059	0.132864	0.895934	0.0354883	1	415.545	262.091	658.818	451.364	484.455	337	296.091	233.727	288.273	727.364	1017.36	206.636	242.818	63.8182	99.7273	140.455	139.636	250.273	176.545	187.636	32.9091	52.8182	1384.73	834.455	1378.27	741.545	1316.73	1039.27	923.909	850.273	762.364	147.545	166.545	1172.64	1242	1052.18	1423.64	1270.27	1468.27	1436.82	1328.55	1440.18	102.545	112.909	0	0	0
NM_053117	A_55_P2141786	Pard6g	chr18	80243634	80316379	+	5.50843	5.09359	5.2942	5.1314	3256.05	2237.52	2761	1913.98	2501.54	2144.1	1825.61	-0.541223	0.0995862	-0.528615	0.0978975	-0.338439	0.28575	1.2763	1.18852e-05	0.189836	0.693467	-0.41484	0.0427799	-0.162805	0.467451	974.818	937.182	659.364	644.727	828.545	839.273	845.455	809.182	804.364	438.091	212.909	46.9091	46.1818	24.1818	42.3636	45.0909	78.4545	126.909	50.2727	39.9091	20.3636	13.4545	2262.45	1938.64	2434.82	2283.36	2449.27	2545.36	2227.09	2630.73	3075.55	2971.18	3206.36	2554.91	2732.91	2603	4584	3658.27	6834.27	7854.73	11251	9828.45	3309.36	3744	0	0	0
NM_053118	A_55_P2178698	Gprc5d	chr6	135056009	135068301	-	0.272924	0.389086	0	0.250173	61.7681	66.7938	65.2188	73.7692	60.3091	65.0819	65.6587	0.112852	0.781766	0.177732	0.539574	0.116247	0.688773	-0.166095	0.462465	-0.00317905	0.995884	0.116161	0.521062	0.250173	0.145812	3.18182	10.0909	7.63636	9.90909	6.72727	0	12.2727	13.6364	11.1818	231.273	57.2727	32.7273	32.2727	75.8182	54	42	38.4545	12	29.0909	25.7273	14.0909	10.2727	233.364	163.545	337.273	258.455	182.545	130.273	144.909	60.3636	109.273	438	394.455	832	955.727	1402.45	1381.36	1353.91	1167.64	875.909	627.182	623.182	249.364	227.636	0	0	0
NM_053119	A_51_P409039	Echs1	chr7	147291622	147302322	-	6.44879	6.48352	6.23913	6.29307	4569.94	4907.69	4386.53	4390.54	5159.4	5070.93	4910.01	0.102871	0.706352	0.00131567	0.996979	-0.048214	0.862267	-0.0988797	0.581253	-0.129037	0.546737	0.0347315	0.988813	0.0539377	0.893297	2163.27	1950.73	1939.36	2081.73	2256.91	2109.09	1910.36	1899.18	1692.64	1644.55	1190.18	10.8182	7.72727	9.63636	16.8182	2.81818	3.90909	16.2727	12	7.27273	152.364	70.4545	658.091	762.909	588.727	540	691.091	709.909	675.909	693	776.455	461.636	465.455	68.7273	66.4545	93.2727	103	77.7273	103.818	92.6364	134.545	150.727	262.182	263.636	0	0	0
NM_053122	A_52_P517063	Immp2l	chr12	41750677	43056575	+	2.01846	2.17288	2.14397	2.47588	65.1813	58.2825	71.4072	61.5584	83.9056	73.6424	77.531	-0.161393	0.831243	-0.214115	0.714518	-0.151112	0.783383	-1.02898	0.000915551	-0.331239	0.479902	0.154423	0.783898	0.331917	0.435127	655.273	659.455	382.273	375.273	703	842.909	834.364	747.818	774.636	8.18182	4.54545	2.63636	4.63636	4.90909	7.81818	4.63636	8.63636	21.8182	12.7273	9.36364	5.27273	3.63636	5264.45	4003.27	7930.91	9195.55	6178.73	6581.09	5971.73	5996.64	5376.36	9730.91	8845.18	13033.3	12695	13458.3	11283.3	16379.3	15525.3	10645.2	7129.45	6965.55	17920.7	15472.3	0	0	0
NM_053123	A_55_P2237432	Smarca1	chrX	45162547	45245729	-	3.62537	3.99891	3.74998	3.49626	425.821	877.373	815.834	695.9	859.071	865.874	475.794	1.04294	0.126162	-0.229395	0.865013	-0.420531	0.604779	-0.238108	0.777699	-0.898074	0.219192	0.373537	0.289834	-0.253718	0.53057	552.364	521.364	340.818	478.545	664.818	480.182	533.455	491.182	493.818	10.7273	11.9091	43.5455	30.3636	53.0909	70.0909	90.9091	89.5455	84.2727	88.0909	78.9091	7.09091	7	545.636	607.182	385.091	367.727	456.727	390	381.818	318.273	419.636	482.909	350.636	549.273	389.909	477.727	277.545	583.909	475.727	474.455	266.182	315.091	272.909	205.091	0	0	0
NM_053124	A_55_P2059134	Smarca5	chr8	83223843	83263358	-	7.01126	7.02384	7.1749	7.09994	4719.97	4343.35	4339.07	4332.01	3884.32	3695.12	3204.05	-0.119971	0.695181	-0.00234804	0.996188	-0.174903	0.345774	-0.0911574	0.670582	-0.0879058	0.759297	0.0125783	1	-0.07496	0.969617	506.273	514.909	332.818	317.455	556.091	554.727	683.364	506.909	562	9.54545	10.3636	21.6364	18	16.8182	16.4545	46.4545	40.3636	51.2727	20.1818	22.5455	6.45455	6.45455	2961.09	3097.55	1437.36	1232.45	2385.09	2694.91	3284.36	3855.27	3807.55	560.182	481.091	223.273	214.727	233.273	183.364	286.364	254.636	234.636	145.091	126.364	316.455	271.818	0	0	0
NM_053126	A_55_P2173288	Pcdhb1	chr18	37424652	37427108	+	0.137182	0.437178	0.126336	0	29.0182	30.0729	26.7372	26.8567	30.2432	30.5771	27.7892	0.0515055	0.955547	0.00643485	0.994433	-0.0531225	0.935707	-0.00660324	0.990345	-0.0380413	0.957406	0.299996	0.621191	-0.126336	0.938562	407	282.727	929.273	606	357.545	238.091	249.545	204.182	184.909	1341.91	1264.36	195.091	257.273	229.909	249.273	136	148.455	138.727	210.455	231.636	87.4545	78	126.455	94.8182	118.182	49.7273	78.0909	32.3636	31.4545	52.6364	37.7273	53.7273	53.4545	552.273	624.182	505.182	439.636	351.545	311.091	353.545	294.455	438.636	47	46.7273	0	0	0
NM_053127	A_52_P538363	Pcdhb2	chr18	37454494	37457268	+	2.17097	1.6031	2.18714	2.0362	27.8627	24.0651	23.5116	26.4117	24.2037	25.6713	35.2298	-0.211394	0.721627	0.167803	0.779344	0.313249	0.376109	0.463577	0.131671	0.599985	0.0900145	-0.567868	0.181299	-0.150937	0.844604	123.636	130.455	191.909	168.273	107.364	50.5455	131.182	88.1818	96.7273	203.364	246.909	93	70.9091	149.273	100.455	58.0909	67.0909	62.7273	64.5455	71.7273	13.3636	14.6364	458.273	150.909	260.182	53.4545	61.4545	45.9091	40	9	34.5455	68	60.3636	796.818	893	621.909	641.909	344.182	457	477.727	321.636	451.545	56.1818	51.2727	0	0	0
NM_053128	A_51_P109295	Pcdhb3	chr18	37460453	37464239	+	1.63615	1.15536	1.62101	1.6628	21.4192	19.9572	20.449	19.6602	19.4467	22.907	20.8189	-0.101992	0.923449	-0.0567519	0.957316	0.167318	0.788009	0.374782	0.359523	-0.0398176	0.965926	-0.48079	0.515103	0.041791	1	71.1818	63.6364	40.8182	34.0909	34.1818	31.2727	25.8182	39.8182	46.3636	21.4545	11.6364	65.3636	79.4545	115.727	92.3636	79.1818	61.7273	27.4545	44.3636	53.3636	8.54545	6.81818	425	165.455	285.818	85.0909	92.2727	93.5455	32.6364	32.6364	38.2727	63.2727	87	804.909	1001.45	498.182	451.455	309.636	357.636	356.636	300.182	349.364	53.2727	68.6364	0	0	0
NM_053129	A_52_P529195	Pcdhb4	chr18	37467109	37470827	+	1.13091	0.524611	1.54428	1.63434	30.7211	32.7067	26.9353	33.2694	28.0564	31.7997	28.9035	0.0903574	0.926381	0.304702	0.552162	0.111798	0.863332	-0.20377	0.640267	-0.414346	0.359309	-0.606297	0.18554	0.0900557	0.982484	33.2727	35	15.8182	15.6364	15.3636	51.5455	32.3636	16	11.6364	9.27273	21.8182	94.8182	72.6364	108.636	59.9091	52.6364	36.2727	8.27273	29.5455	35.5455	5.81818	8.54545	282.909	95.9091	96.5455	36.7273	91.0909	32	4.09091	44.3636	53	84.5455	56	917.818	935.727	511.455	411.818	339.909	317.364	287.091	163.545	200.909	66.8182	48.2727	0	0	0
NM_053130	A_52_P110741	Pcdhb5	chr18	37480035	37483567	+	0.343145	0.25785	0.760337	0.834201	16.9934	17.4367	17.3389	17.3989	18.3374	20.387	21.2698	0.0371518	0.96603	0.00498366	0.99512	0.183443	0.624935	0.0567911	0.89472	0.154966	0.736825	-0.0852951	1	0.0738637	1	13	27.4545	8.72727	10.5455	25.0909	8	28.4545	7.72727	22.0909	23.2727	84.8182	81.3636	86.3636	142.909	112.818	60.5455	72.8182	46.4545	54	66.4545	8.54545	11.5455	303.818	157.182	207.909	70.5455	34	46.8182	43.9091	51.3636	31.4545	66.0909	72.2727	726.818	823.273	625	678.909	447.909	429	514.727	417.545	523.636	55.0909	59.0909	0	0	0
NM_053131	A_51_P403413	Pcdhb6	chr18	37493682	37496000	+	1.55512	0.965426	2.28173	0.780931	33.9422	46.6804	44.8898	45.4479	33.7604	50.9437	58.086	0.459734	0.241686	0.0178258	0.986499	0.688216	0.0145236	1.36788	1.35496e-05	0.598019	0.101655	-0.589693	0.683589	-1.5008	0.214422	62.1818	57.3636	22.0909	10.3636	31.1818	15.9091	37.1818	26.9091	66	5.72727	3.27273	71.2727	54.6364	63.0909	43.8182	87.7273	22.6364	15.2727	21.8182	30	4.45455	2.63636	105.727	34.7273	76.3636	21.9091	33.3636	9.63636	39	2	16.7273	93.5455	135.545	309.636	375.273	216.455	183.818	140	139	137.909	132.818	166.545	72.5455	96.2727	0	0	0
NM_053132	A_51_P184223	Pcdhb7	chr18	37501356	37504861	+	1.20455	1.27852	0.651213	0.67794	20.3556	19.5844	22.1573	21.1871	20.5257	21.9246	21.8764	-0.0557173	0.954196	-0.0645938	0.939294	0.0935316	0.878607	0.104263	0.82131	-0.312555	0.484948	0.0739731	1	0.0267273	1	10.5455	14.0909	6.72727	8	15.3636	9	26.9091	6.81818	16.7273	14.3636	22	63.9091	79.1818	86.9091	71.2727	45.3636	38.1818	10.8182	36.9091	39.9091	7.54545	8.63636	494.727	223.364	206.818	74.9091	91.8182	39.6364	27.6364	50.7273	61.4545	66.2727	91.6364	1126.82	1296.55	796.364	780.182	624.273	511	715	461.818	637.909	55.1818	71.4545	0	0	0
NM_053133	A_51_P302206	Pcdhb8	chr18	37514925	37517264	+	0.993935	1.44696	1.16175	0.971315	29.9692	26.9683	27.0257	28.0939	31.1431	27.1542	27.7905	-0.152218	0.786692	0.0559209	0.93722	-0.181029	0.623899	0.350851	0.2004	-0.276809	0.460284	0.45302	0.694997	-0.190432	0.970579	46.6364	55.7273	34	19.3636	32.8182	6.63636	32.0909	18.5455	22.2727	9.72727	30.3636	61.0909	54.0909	53.6364	48.3636	53.6364	31.1818	35.0909	33.5455	38.4545	6.36364	9.81818	220.273	92.1818	89.4545	34.7273	65.5455	36.9091	56.3636	3.81818	18.2727	38.3636	34.3636	256.091	274	154.091	126	102.091	139.545	144.727	96.5455	176	36.2727	33.4545	0	0	0
NM_053134	A_51_P483878	Pcdhb9	chr18	37560509	37563563	+	0.486884	0	0.0989262	0	27.5583	23.9905	25.2553	21.5772	26.9381	24.9165	28.8096	-0.200024	0.77943	-0.227077	0.706142	-0.00782291	0.992789	0.10575	0.83629	0.226283	0.686933	-0.486884	0.0363855	-0.0989262	0.768073	5.36364	6	2	6.18182	5.63636	15.3636	15.1818	17.6364	28.4545	2	3.09091	46.1818	47.0909	25.2727	24.1818	22.9091	36.9091	12.1818	7.81818	16.8182	1.72727	2.45455	322.273	99.7273	142.364	33	60.3636	25.9091	30.5455	0	27.1818	53.9091	77.4545	518.455	551.182	255.273	244.909	173.909	155.727	250.455	167.091	271.364	47.4545	62.2727	0	0	0
NM_053135	A_55_P2008634	Pcdhb10	chr18	37571328	37574168	+	0.274855	0.483901	0.135515	0.839374	23.2742	23.7908	30.7577	24.2556	26.2331	21.9505	22.1054	0.0316699	0.984053	-0.34263	0.642857	-0.252064	0.715532	-0.206835	0.739063	0.240339	0.759887	0.209046	0.645472	0.703859	0.0766912	13.5455	15.4545	3.09091	5.18182	12.3636	7.18182	8.72727	4.27273	3.90909	8.90909	3.36364	48.3636	71.7273	23.8182	34.8182	29.3636	41.0909	36.4545	25.6364	24.9091	5.90909	2.63636	448.091	178.273	319.091	71.9091	60.0909	49.7273	53.5455	4.81818	30.3636	75.4545	101.091	664.364	766.091	494.818	508.818	296.091	340.455	397.727	331.364	467.182	61.0909	77.0909	0	0	0
NM_053136	A_52_P146865	Pcdhb11	chr18	37581072	37584686	+	1.50877	2.0011	1.87054	1.61017	22.2524	20.3529	20.616	19.7599	21.3834	19.9014	24.32	-0.128728	0.789939	-0.06119	0.91569	0.0410106	0.935232	0.287159	0.225609	-0.0823302	0.850817	0.492337	0.467466	-0.260377	0.794066	85.0909	99.6364	70.0909	103.636	28.4545	82.6364	77	65	155.091	5.18182	3.72727	56.1818	49.4545	105.091	76.4545	44.3636	65.3636	27.7273	56.4545	49.4545	3.90909	3.09091	404.455	212.091	194.818	68.9091	108.364	28.9091	65.5455	61.4545	78.4545	70.9091	68	728.364	868.182	574.364	624.182	524.636	417.364	471.182	376.455	464	58.0909	56	0	0	0
NM_053137	A_55_P2072576	Pcdhb12	chr18	37595275	37598308	+	1.42031	0.832273	1.09753	2.097	69.2756	78.0508	68.5239	81.6246	54.7146	73.3781	87.8788	0.172067	0.726471	0.252398	0.483092	0.553507	0.0141022	-0.099785	0.781737	0.0460953	0.935109	-0.588042	0.390046	0.999471	0.14614	8.90909	17.6364	6	8.72727	12.9091	6.72727	18.8182	0	17.9091	13.3636	6.72727	51.7273	61.4545	54.4545	54.8182	27.1818	28.8182	25.3636	24.2727	31.8182	7.27273	4.63636	293.091	127.909	221.091	62.3636	42.3636	17.3636	35.4545	20.2727	60.3636	107.727	102.273	825.727	866.818	496.818	462	387.909	336.364	493.636	269.273	388.909	81.2727	77.7273	0	0	0
NM_053138	A_52_P204809	Pcdhb13	chr18	37602171	37605863	+	0.40855	1.47538	0.835554	1.18102	16.1588	15.7894	20.5986	17.3301	16.7654	16.1006	17.3059	-0.0333626	0.976843	-0.249265	0.681742	-0.00629679	0.99454	-0.465044	0.203477	-0.234871	0.686581	1.06683	0.0375947	0.34547	0.555714	16	12.6364	12.3636	12.0909	10.0909	2.72727	7.18182	9.27273	10.3636	683.182	262.636	157.273	146	168.909	118.727	89.8182	59.0909	43.6364	53.0909	62.7273	32	15.2727	201.273	85.3636	103.182	38.9091	33.7273	33.4545	56.6364	31.6364	14.9091	88.9091	103	751.909	790.364	479.182	482.636	369.182	400.636	435.818	370.364	492.636	69.2727	78	0	0	0
NM_053139	A_51_P240421	Pcdhb14	chr18	37607311	37610748	+	1.79447	1.63045	1.56211	1.83784	29.7008	29.5438	27.4781	28.7716	26.0289	26.0602	26.6229	-0.0076428	0.994075	0.0663587	0.928505	0.0171464	0.981486	0.0446148	0.922867	-0.237756	0.581641	-0.164017	0.922357	0.275734	0.772615	57.8182	56.3636	19.4545	12.5455	51.1818	34.9091	66.5455	52.0909	52.9091	19.7273	30.3636	54.9091	62.9091	78.1818	55.9091	47	49.4545	43.4545	37.0909	48.6364	8.54545	9.45455	501.455	217.182	150.636	50.1818	119.364	105.273	74	41.7273	55.3636	64.9091	64.1818	554.273	626.364	338	321.182	300.727	298.636	308.909	217.455	285.273	54.7273	54.0909	0	0	0
NM_053140	A_51_P159833	Pcdhb15	chr18	37633200	37635994	+	0.665872	1.06925	0.542706	0.795893	25.1939	25.404	25.6101	29.1051	25.2265	23.4755	21.8725	0.0119828	0.988898	0.184557	0.662863	-0.154802	0.675606	-0.261613	0.344292	-0.177283	0.66217	0.403374	0.735768	0.253188	0.903593	26.2727	26.5455	9.54545	8.72727	11.7273	9	3.81818	9.09091	15.0909	19.2727	6.72727	47.6364	43.6364	61.3636	46.3636	17.9091	22.7273	36.2727	26	33.8182	8.54545	4.63636	58.7273	37.1818	48.1818	19.9091	5.72727	56.7273	14.0909	0	9.18182	87.9091	89.5455	434.455	544.727	235.545	160.182	179	137.727	187.182	109.727	159.091	68.7273	69.9091	0	0	0
NM_053141	A_55_P2072522	Pcdhb16	chr18	37637422	37642691	+	1.9169	2.54823	2.39717	2.79583	21.835	28.1577	24.8718	25.03	27.9883	29.7312	25.1038	0.366885	0.314862	0.00914883	0.99216	-0.0348826	0.956404	0.859781	0.00109451	0.199912	0.655617	0.631324	0.241999	0.398663	0.522482	64.3636	70.6364	31.7273	28.9091	49.3636	11.4545	55.9091	118.182	111.545	13	7.09091	43.8182	55.9091	42.9091	46.1818	26.2727	20.8182	23.9091	26.5455	22.5455	7.27273	4.90909	184.455	103.091	91.7273	39.0909	74.0909	43.8182	35.5455	51.7273	92.7273	127.818	115.818	911.909	1100.36	644.364	553.636	454.455	392.364	428.364	240.545	382.909	92.1818	85.4545	0	0	0
NM_053142	A_51_P337771	Pcdhb17	chr18	37644675	37647944	+	1.09411	1.63437	1.4367	2.8786	21.4146	22.5058	20.8147	22.0192	21.1656	27.2927	29.611	0.0716989	0.93825	0.0811609	0.916546	0.4256	0.168111	0.572322	0.0517838	0.276713	0.538724	0.540259	0.621383	1.4419	0.136044	24.1818	30.0909	16.3636	24.0909	11.1818	21.4545	12.7273	74.7273	52.1818	294.273	100	99.9091	106.545	170.727	131.818	118.364	112	90.9091	55.3636	82.6364	15.2727	11.9091	551.273	363.818	244.909	146.545	204.727	216.364	251.364	221.636	246.727	63.1818	65.5455	1070.82	1095.27	922.818	1018.18	1058.82	971.818	1014.36	788.091	837.727	53.3636	54.7273	0	0	0
NM_053143	A_55_P2184796	Pcdhb18	chr18	37649119	37654157	+	1.37813	1.79518	1.34925	2.01879	21.3039	28.5695	23.8662	25.5192	25.3112	24.6351	21.7145	0.423358	0.204646	0.0966094	0.880804	-0.130091	0.774565	0.945806	0.000311348	0.500303	0.119893	0.41705	0.481493	0.669543	0.249748	40.1818	39.6364	18.0909	30.4545	38.8182	33.9091	34.9091	53.8182	102.909	21.6364	15.0909	84.9091	79.4545	151.091	126.091	105.545	106.818	93.3636	51.7273	85.6364	8.54545	7.81818	396.636	181.545	166.273	88.6364	145.636	87.0909	112.909	116.364	149.455	84.8182	75.2727	966.909	1012.82	826.455	796.091	899.636	810.455	755.909	489.727	518.455	66.7273	61.0909	0	0	0
NM_053144	A_52_P252953	Pcdhb19	chr18	37656652	37661365	+	1.74916	3.22791	1.95214	2.90071	21.8482	19.9081	20.3934	21.7337	22.1414	18.4718	25.4524	-0.134158	0.86985	0.0918332	0.911965	-0.030186	0.96931	-0.280221	0.4663	0.00767111	0.993082	1.47875	0.00188097	0.948569	0.0202541	41.1818	59.4545	25.4545	53.9091	56.5455	93.2727	106	135.636	168.273	727.727	23.4545	187.091	167.727	260.636	185.273	149.636	114.636	83.3636	77.4545	93	33.5455	8.90909	444.545	265.545	185.909	124.636	186.273	212.091	196.545	162.364	204	50.9091	66	1411.73	1549.73	1355.18	1255.09	1480.73	1248.27	1005	660.545	779.273	45.1818	55	0	0	0
NM_053145	A_51_P146760	Pcdhb20	chr18	37663918	37667314	+	1.45508	2.98438	1.94443	2.88674	20.7205	24.9331	20.7328	26.8955	22.8226	23.3875	27.9582	0.267005	0.704315	0.375455	0.476623	0.164042	0.797159	0.75152	0.0346672	0.449035	0.36556	1.5293	0.0158817	0.94231	0.120058	28.4545	36.1818	13.3636	16.1818	22.9091	31.3636	37.8182	24.6364	105.727	8	12.3636	128.182	148.182	222.727	146.364	150.182	114.364	59.5455	46.2727	66.5455	5.27273	7.27273	283.727	177.545	107.091	64	103.727	111.273	87.9091	132.182	90.5455	62	52.5455	1085.73	1274.73	913.818	855.273	801.545	772	751.364	501.818	587.545	52.6364	46.2727	0	0	0
NM_053146	A_51_P317181	Pcdhb21	chr18	37673306	37676017	+	0.895495	2.83684	2.38189	2.54005	42.7575	57.4517	42.285	52.2693	46.8545	63.4744	64.2319	0.426172	0.463679	0.305818	0.641876	0.446546	0.314133	0.962757	0.0106548	0.508804	0.331474	1.94135	0.0128496	0.158152	0.957398	45.1818	52.8182	27.1818	27.6364	30.3636	48.2727	75	106.636	102.818	26.9091	9.90909	103.727	93	183.545	137.273	49	99.0909	92.0909	68.7273	80.6364	9.18182	6.36364	1071	542.182	549.909	288.455	493.818	415.818	348.909	366	520.909	60.3636	72.3636	982.182	1107.18	912.091	1130.18	978.545	964.545	1069.64	745.182	823.364	51.9091	59.0909	0	0	0
NM_053147	A_51_P515649	Pcdhb22	chr18	37678007	37681073	+	3.07578	4.10054	3.91112	4.25908	65.048	103.428	67.762	94.1813	63.5048	87.7649	117.119	0.669048	0.110522	0.474964	0.303594	0.674909	0.0482232	1.35067	0.000140487	0.478287	0.318262	1.02476	0.0106745	0.347958	0.376355	240.636	277.818	239.545	313.818	165.364	260.091	252.091	253.727	283.455	28.3636	9.18182	126.909	116.909	175.727	113.909	124.636	118.182	80.3636	51.2727	59.0909	9.36364	6	359.636	210.909	202.545	115.545	103.364	127.091	113.273	127.364	151.727	95.7273	97.6364	1022.64	1216.64	797.182	679.909	627.455	502	565.091	271.091	369	73.8182	74.9091	0	0	0
NM_053149	A_55_P1975660	Hemgn	chr4	46406861	46417055	-	0	0.0615456	0	0.122075	25357.5	21681.6	29444.3	22878.1	26277.3	20154.4	21830	-0.225941	0.143265	-0.36402	0.00628007	-0.325111	0.00527602	0.193673	0.148126	0.161201	0.361108	0.0615456	0.771241	0.122075	0.462229	5.18182	8.36364	6.45455	11.7273	5.36364	10.0909	6.18182	15.4545	8.90909	475.818	883.273	31.9091	47.1818	77.4545	89	82.8182	50.7273	51.1818	55.9091	56.6364	22.0909	42.2727	49.0909	61.2727	55.5455	52.6364	54	62.5455	33.7273	67.1818	100.273	309.273	271.182	511.273	522.636	537.455	650.455	515	606	701.091	589.909	595.636	184.273	165.545	0	0	0
NM_053152	A_55_P2170350	Klra22	chr6	129922100	130330826	-	0.00485191	0	0.00260735	0.00877292	26.2687	24.9526	26.0274	30.1302	28.1333	31.5463	26.1635	-0.0741576	0.926553	0.211181	0.647863	0.0302357	0.963014	-0.141796	0.705355	-0.464295	0.165785	-0.00485191	0.853491	0.00616557	0.786127	4.18182	6.72727	2.72727	6.18182	0	9.27273	2	0	8	2.09091	4.27273	21.6364	18.3636	18.7273	7.81818	19.8182	21.4545	12.6364	6	5.72727	1.54545	3.45455	619.364	521.455	1116.91	1826.55	964.273	650.455	564.727	580.545	671.636	2920.64	2429.55	5913.36	4972	5168.55	2293.09	4657.09	3569.27	2039.09	725.273	681.909	3220.09	2428.55	0	0	0
NM_053152	A_55_P2170349	Klra22	chr6	129922100	130330826	-	0.00485191	0	0.00260735	0.00877292	41.6574	38.4598	37.0863	43.2776	38.2845	41.0262	42.5045	-0.115223	0.829521	0.222731	0.510847	0.12532	0.731032	-0.188668	0.492489	0.00987076	0.986946	-0.00485191	0.853491	0.00616557	0.786127	4.18182	6.72727	2.72727	6.18182	0	9.27273	2	0	8	2.09091	4.27273	21.6364	18.3636	18.7273	7.81818	19.8182	21.4545	12.6364	6	5.72727	1.54545	3.45455	619.364	521.455	1116.91	1826.55	964.273	650.455	564.727	580.545	671.636	2920.64	2429.55	5913.36	4972	5168.55	2293.09	4657.09	3569.27	2039.09	725.273	681.909	3220.09	2428.55	0	0	0
NM_053154	A_52_P216488	Klra19	chr6	129963052	129976978	-	0	0	0	0	25.0111	26.7484	20.9575	33.2279	24.4678	20.7453	21.5168	0.0968837	0.901603	0.664927	0.0285841	-0.211758	0.596049	-0.681158	0.01386	-0.660398	0.046467	0	1	0	1	0	7.63636	2.09091	4.45455	4.63636	0	7.27273	3.54545	2	0.909091	0.727273	27.2727	17.1818	10.0909	8.27273	19.9091	13.1818	12.6364	9.36364	6	0.909091	0.545455	40.6364	27.1818	34.5455	49.5455	48.9091	22.1818	0	52.5455	26.7273	58.9091	34.7273	277.273	259.545	214.273	99.8182	239.727	166.909	97.3636	23.1818	33.4545	50.1818	33.5455	0	0	0
NM_053155	A_51_P200667	Clmn	chr12	106001324	106103286	-	3.54697	4.05942	3.46168	4.1544	85.9276	140.966	75.5275	129.373	111.953	202.985	259.974	0.71415	0.0473624	0.776468	0.0239072	1.03697	0.000386829	-0.345976	0.346879	-1.03607	0.00537178	0.512449	0.00973793	0.692719	0.00339103	256	357.455	299.727	329.364	282.091	276.545	277.636	339.455	334.545	109.273	689.364	48.7273	59	46.3636	81.8182	105.182	89.1818	133.182	117	112.455	11.7273	31.0909	1857.55	1568.82	3867.73	3517.82	2853.45	2102.55	1985.09	1611.91	1514.36	4200.27	4527.18	2306.73	2662.27	3289.64	4307.91	3722.36	4425.64	5789.64	7640.64	6853.27	5511.09	6122.27	0	0	0
NM_053156	A_55_P2049226	Allc	chr12	29238620	29267348	-	0.0192418	0	0.0127376	0.126887	22.9946	29.4296	25.9545	25.6448	25.1303	24.1235	24.1965	0.355974	0.474877	-0.017318	0.987794	-0.0568106	0.939746	-0.396715	0.272131	-0.269372	0.608707	-0.0192418	0.83624	0.11415	0.0543342	12.9091	0	5.72727	7.18182	0.636364	12.4545	0	7.18182	3.90909	1003.73	1112	25.7273	19.9091	36.4545	47.1818	22	20.8182	29.9091	35.3636	39.2727	51.2727	61	159.909	181.818	354.636	429.182	277.818	334.636	348.818	501.636	408.364	1217.36	1247	1230.55	1123.09	1306.64	1124.64	1237.18	1079.91	1249.91	1140.73	1100.73	816.727	846.636	0	0	0
NM_053157	A_55_P1952434	Tm2d1	chr4	98022061	98049956	-	5.57735	5.79433	5.77151	5.92932	913.674	1141.86	1230.61	1321.07	1197.84	1202.31	1422.06	0.321632	0.898203	0.102328	0.973241	0.126454	0.953697	0.240091	0.870295	0.172983	0.935376	0.216977	0.377987	0.157809	0.58031	999.273	1177.91	1060.27	1236.18	677.273	843.091	912.273	960.455	981.727	323.636	366.909	36.4545	21.6364	18.3636	7.72727	4.45455	6.81818	4.45455	7.72727	10.0909	16.2727	18.4545	276	400.455	243	308.727	314.455	352.364	306.273	370.455	483.091	643.364	666.909	288.636	266.455	246.091	177.818	168.455	180.727	113.727	164.636	150	365.727	380.545	0	0	0
NM_053159	A_52_P606303	Mrpl3	chr9	104955598	104979806	+	7.47419	7.6665	7.51056	7.56163	7595.57	7615.93	7407.3	7462.69	6506.6	6781.16	6206.49	0.00386284	0.994005	0.0107491	0.98111	-0.00424817	0.99053	-0.478801	0.000396093	-0.291803	0.0721417	0.192312	0.0578915	0.0510639	0.70672	635.636	752	492.545	621.727	489.818	601.909	687.091	757.273	813.727	1.63636	8.54545	12.2727	4.27273	6.81818	10.9091	4.45455	9.36364	9.90909	3	5.54545	1.27273	5.81818	542.091	792.636	304.364	471.727	594.091	559.364	566.273	652.455	769.545	760.455	809.364	118.091	109.545	127.727	134.727	226.455	192.091	365.727	155	170.364	438.091	471.545	0	0	0
NM_053161	A_55_P2104810	Mrpl27	chr11	94515105	94521401	+	5.93732	5.87724	5.89298	5.94963	4518.64	4753.66	4609.82	4574.6	4461.4	4566.83	4217.29	0.0731498	0.792261	-0.011064	0.978255	-0.0237404	0.934447	0.1057	0.491006	0.00275759	0.994254	-0.0600844	0.756204	0.0566487	0.797632	2403.36	2704.64	2481.55	2630.18	2808.09	2738.36	2530.64	2345.73	2409.36	1688.36	1456.73	19.5455	5.90909	13.4545	12.6364	6.45455	1	10.0909	2.54545	8.27273	155.909	108.364	408.818	508.909	251.727	333	419.182	403.182	417.091	345.455	455.455	162.545	193.545	18.8182	28.1818	30.7273	37.1818	15	19.0909	17	51.8182	47.4545	110.818	127.091	0	0	0
NM_053161	A_55_P2073855	Mrpl27	chr11	94515105	94521401	+	5.93732	5.87724	5.89298	5.94963	5370.5	5470.75	5195.37	4935.37	5109.24	4963.55	5343.03	0.0266827	0.95862	-0.0740682	0.832078	0.0114069	0.977943	0.131488	0.498309	-0.0588782	0.852332	-0.0600844	0.756204	0.0566487	0.797632	2403.36	2704.64	2481.55	2630.18	2808.09	2738.36	2530.64	2345.73	2409.36	1688.36	1456.73	19.5455	5.90909	13.4545	12.6364	6.45455	1	10.0909	2.54545	8.27273	155.909	108.364	408.818	508.909	251.727	333	419.182	403.182	417.091	345.455	455.455	162.545	193.545	18.8182	28.1818	30.7273	37.1818	15	19.0909	17	51.8182	47.4545	110.818	127.091	0	0	0
NM_053162	A_51_P107433	Mrpl34	chr8	73988825	73989652	+	6.05586	6.25403	6.76645	6.93827	6125.38	6015.49	6011.8	6441.17	6236.34	6496.89	6916.3	-0.0261154	0.967228	0.0995265	0.804341	0.104175	0.737948	0.136001	0.576555	0.197322	0.48271	0.198168	0.842095	0.171819	0.892309	1836.27	1626.64	1769.18	1746.82	1453.27	1634.55	1841	1798.91	1726.82	463	827.818	17.4545	15.1818	16.8182	10.3636	20.8182	12.7273	44.1818	12	8.54545	21.4545	38.7273	302.909	377	265.091	182.455	277.545	198.636	213.727	240.545	267.727	7.81818	6.45455	0.727273	0.727273	1.63636	3.09091	3.45455	0	5.81818	3.72727	1.63636	12.0909	10.4545	0	0	0
NM_053163	A_51_P450123	Mrpl36	chr13	73468457	73469626	+	5.28233	5.82307	5.92188	5.75532	3603.82	3731.8	3757.96	4732.75	3922.94	4272.38	4317.23	0.050347	0.913864	0.33273	0.059397	0.130636	0.546504	0.0703255	0.763133	0.194521	0.383721	0.540743	0.246592	-0.166561	0.840724	970.727	938.273	709.545	727.364	1296.91	1257.18	1175.27	1001.64	1027.55	721.636	642.818	4.90909	3.18182	5.27273	13.4545	2.45455	14.8182	3.27273	12.8182	14	32.7273	29.5455	463.091	502.091	240.091	214.455	319.818	406.091	404.182	471.455	415.273	6.36364	6.63636	3	3.09091	3.09091	5	13.9091	5.81818	14.4545	12.7273	8.45455	10.3636	10.9091	0	0	0
NM_053164	A_55_P2174895	Mrpl43	chr19	45079504	45080932	-	7.33256	7.31376	7.54646	7.51956	5558.19	5915.37	5530.99	5221.93	4996.53	4888.77	4725.42	0.0898531	0.765307	-0.0829542	0.768243	-0.0559688	0.834663	0.291042	0.0380049	0.103051	0.662818	-0.0188028	1	-0.026893	1	2589.55	2337.55	1395.55	1606.73	2347.27	2548.91	2465	2370.91	2262.64	345.545	230.909	7.81818	8.54545	2.18182	12	21.6364	26.2727	15.0909	8.54545	4.45455	18	14.1818	1313.09	1351.09	898.455	793.727	1089.73	1225.91	1389.36	1425.27	1333.18	26.1818	33.0909	1.63636	5.81818	4.81818	5.09091	2.36364	6.54545	21	6.45455	5.54545	27.4545	32.3636	0	0	0
NM_053164	A_51_P255441	Mrpl43	chr19	45079504	45080932	-	7.33256	7.31376	7.54646	7.51956	9478.04	9405.42	9612.14	8924.05	8621.53	8505.77	8423.55	-0.0110959	0.982044	-0.10716	0.663152	-0.026508	0.934982	0.290081	0.0380539	0.080207	0.752209	-0.0188028	1	-0.026893	1	2589.55	2337.55	1395.55	1606.73	2347.27	2548.91	2465	2370.91	2262.64	345.545	230.909	7.81818	8.54545	2.18182	12	21.6364	26.2727	15.0909	8.54545	4.45455	18	14.1818	1313.09	1351.09	898.455	793.727	1089.73	1225.91	1389.36	1425.27	1333.18	26.1818	33.0909	1.63636	5.81818	4.81818	5.09091	2.36364	6.54545	21	6.45455	5.54545	27.4545	32.3636	0	0	0
NM_053165	A_52_P320193	Clec2h	chr6	128612403	128627392	+	0.758473	0	0.634667	0	37.8961	24.3779	32.5294	20.6789	27.4351	19.5762	16.8815	-0.636473	0.0399129	-0.653584	0.0289142	-0.593749	0.0231326	-0.642085	0.0189289	-0.475126	0.171611	-0.758473	0.000399908	-0.634667	0.00144038	31.7273	22.7273	20.1818	13.6364	24.9091	8.36364	9.54545	8.36364	14	16.5455	15.0909	16.3636	17.6364	9.81818	8.36364	0.363636	6.36364	23.4545	12.8182	18.5455	7.81818	7.72727	286.091	149	245.091	118.182	196	107.727	112.636	96.5455	148.545	194.273	129.909	525.364	417.091	233.545	139.818	327.818	267.727	332.909	155.364	142.727	127.727	92.9091	0	0	0
NM_053166	A_55_P2146663	Trim7	chr11	48639640	48663697	+	3.92849	3.2855	3.36143	2.82252	53.6722	40.8799	62.3623	40.8043	50.4985	41.2818	46.4098	-0.392784	0.447681	-0.611953	0.130477	-0.206271	0.708863	0.102322	0.851973	0.185153	0.773703	-0.642989	0.0292608	-0.538912	0.0703621	315.091	317.455	250.727	297.818	217.909	226	291.909	260.455	202.818	15.6364	25.3636	3.90909	1.90909	1.36364	4.90909	4.90909	8.27273	19.7273	16.2727	25.7273	8.27273	8.63636	5855.18	5190.55	3378.36	2494.55	4035.27	3754.09	4305	4137	4140.82	887.091	847.091	1120.18	1102.73	941.818	1458.55	928.455	1027.73	1642.09	1852.82	2089.36	526.636	498.727	0	0	0
NM_053166	A_55_P2032808	Trim7	chr11	48639640	48663697	+	3.92849	3.2855	3.36143	2.82252	99.5698	99.4533	106.114	101.374	106.85	91.7897	106.339	-0.00168867	0.998855	-0.0659206	0.957716	-0.113044	0.899402	-0.25166	0.656704	-0.0567976	0.956209	-0.642989	0.0292608	-0.538912	0.0703621	315.091	317.455	250.727	297.818	217.909	226	291.909	260.455	202.818	15.6364	25.3636	3.90909	1.90909	1.36364	4.90909	4.90909	8.27273	19.7273	16.2727	25.7273	8.27273	8.63636	5855.18	5190.55	3378.36	2494.55	4035.27	3754.09	4305	4137	4140.82	887.091	847.091	1120.18	1102.73	941.818	1458.55	928.455	1027.73	1642.09	1852.82	2089.36	526.636	498.727	0	0	0
NM_053168	A_55_P1962359	Trim11	chr11	58791595	58804964	+	7.74811	7.7102	7.74944	7.53326	2887.46	2624.76	3101.82	2822.74	2621.32	2509.04	2807.3	-0.137618	0.669171	-0.136015	0.642983	0.0178689	0.965837	0.298269	0.0888962	0.0824639	0.800881	-0.037917	1	-0.216175	0.380766	2600.55	2572.55	2105.18	1994.55	2778.45	2723.27	2649.73	2467.91	2534.18	444.818	800.545	40.8182	13.4545	21.1818	7.36364	6.45455	30.3636	13.4545	12.8182	8.27273	20.5455	38.2727	2275.73	2423	1986.55	1691.73	1778.36	1908	2065.09	1529.64	1777.55	834.455	918	123.909	119.091	129.091	176.818	98.7273	104.636	123	282.182	268.364	489.455	550.909	0	0	0
NM_053169	A_52_P325477	Trim16	chr11	62633755	62656450	+	0.975815	0.832111	0.817176	0.89623	33.8071	31.6203	29.9463	31.3729	26.5752	30.3975	28.6583	-0.0964745	0.944096	0.0671413	0.958514	0.151372	0.862267	0.161796	0.80616	0.513381	0.404264	-0.143704	0.58921	0.0790543	0.854577	56.8182	34	99.9091	53.9091	55.1818	46.1818	6.72727	13.7273	16.2727	1192.55	1264.82	94	69.1818	73	74.8182	47.6364	51.2727	15.5455	67.6364	82.1818	66.9091	77.5455	227	222.545	346.636	353.273	172.364	223.818	175.455	209	163.182	955.455	933.909	1213.27	1236.09	1331.18	1494.27	1434.27	1610.73	1792.09	1657.36	1732.55	580	563.636	0	0	0
NM_053169	A_55_P1998947	Trim16	chr11	62633755	62656450	+	0.975815	0.832111	0.817176	0.89623	32.0704	27.3231	29.2337	29.2583	28.6266	26.1273	21.2905	-0.231124	0.722501	0.00121533	0.998696	-0.279469	0.512618	-0.0828802	0.87366	-0.599283	0.129276	-0.143704	0.58921	0.0790543	0.854577	56.8182	34	99.9091	53.9091	55.1818	46.1818	6.72727	13.7273	16.2727	1192.55	1264.82	94	69.1818	73	74.8182	47.6364	51.2727	15.5455	67.6364	82.1818	66.9091	77.5455	227	222.545	346.636	353.273	172.364	223.818	175.455	209	163.182	955.455	933.909	1213.27	1236.09	1331.18	1494.27	1434.27	1610.73	1792.09	1657.36	1732.55	580	563.636	0	0	0
NM_053170	A_55_P2091446	Trim33	chr3	103083216	103162693	+	7.58387	7.27283	7.50736	7.25202	525.176	439.667	469.93	444.979	532.521	527.396	553.503	-0.256389	0.389768	-0.0787082	0.876198	0.0209006	0.967685	0.230113	0.332454	0.133691	0.715598	-0.311037	0.297973	-0.255334	0.432641	1221.45	1122.45	1300.18	1406.09	1128.91	1273.27	1103.27	1190.18	1170.82	335.182	664.273	4.27273	1.54545	6	12.8182	8.27273	16.8182	12.1818	4.27273	10.0909	18	30.6364	3746.27	3864.27	2436.91	2617.09	3056	3107.73	3830.09	3830.09	4522.73	1179.55	1099.45	322.727	326.727	309.636	336.364	448.727	402.818	378.273	219.273	184.455	778.091	705.091	0	0	0
NM_053171	A_55_P2063422	Csmd1	chr8	15892545	17535385	-	0.0686342	0.187108	0.0798573	0.329666	21.9371	27.3378	24.9907	23.7763	22.2833	29.758	24.0085	0.317524	0.535203	-0.0718679	0.934444	0.262447	0.538042	-0.103686	0.833242	0.246347	0.635913	0.118474	0.0249947	0.249808	0.00124157	338.727	373.545	383.636	397.818	469.182	407.091	323.909	272.727	259.455	26.5455	41.3636	177.364	186.182	251.455	225.091	259	272.455	238.545	198.364	168.727	8.90909	10	7219.09	4589.73	11091.1	13835.4	8446.82	9525.55	8627	8178.45	8431.82	27002.8	21749.5	40180.5	41204.4	44591.3	42948.4	41903.2	41903.2	36801.5	30068.2	31485.3	48502.1	39791.4	0	0	0
NM_053172	A_51_P405304	Mepe	chr5	104754348	104767630	+	0	0	0	0	65.9387	69.0653	63.754	71.0138	61.5204	58.1497	59.3189	0.0668363	0.914166	0.155582	0.681944	-0.0669326	0.877273	0.0380837	0.914706	0.209062	0.514818	0	1	0	1	5.18182	3.18182	2	3.81818	6.18182	4.81818	4.63636	6.09091	7.18182	3.90909	7.09091	13.6364	19.0909	10.1818	17.3636	21.8182	12.1818	25	12.6364	11.7273	3.18182	4.90909	90.6364	92.6364	100.727	125.273	129.182	104.636	175.364	147.909	116.364	1009.91	806.636	572.091	568.364	417.636	382.636	556.818	545	666	908.364	911.182	623.727	469.909	0	0	0
NM_053173	A_55_P1987028	Kifc5b	chr17	27054036	27069524	+	7.20735	7.00454	6.7741	6.54888	208.608	214.198	173.221	200.049	158.41	168.367	218.549	0.0381475	0.962683	0.207739	0.602035	0.27612	0.330768	-0.0643074	0.868993	-0.254562	0.481107	-0.202809	0.526768	-0.225224	0.497154	898.636	882.636	472.909	520.273	873.636	1031.91	1183	1062.55	1048.55	5.18182	9.63636	6.45455	8.72727	1.90909	0.909091	2	3.90909	4.63636	9.63636	1.54545	4.09091	6.18182	2148.73	2102.55	1191.55	1250.73	1281.55	1564	1848.45	1620.55	1600.45	540.636	605.091	73.8182	69.5455	76.4545	100.364	68.7273	85.8182	145.273	165.182	281.636	305.455	342.727	0	0	0
NM_053176	A_51_P506309	Hrg	chr16	22951145	22961732	+	0.172425	0	0.0942394	0	56.0564	49.8984	59.1034	65.1256	43.8016	51.1339	54.0667	-0.167884	0.725884	0.139985	0.765524	0.263526	0.343239	0.0702004	0.850785	-0.108838	0.811499	-0.172425	0.251706	-0.0942394	0.609164	5.18182	12.3636	9.72727	38.4545	17.2727	3.09091	17.0909	35.9091	17.6364	484.364	350.091	36.9091	28.4545	48.2727	61.3636	70.7273	76.2727	92	117.455	142.455	23.3636	17.6364	133	134.818	205.909	164.818	110.091	186	179.455	316.455	283.182	223.545	184.364	456	449.182	362.727	497.545	341.455	522.818	654	829.818	866.091	141.818	122.455	0	0	0
NM_053177	A_51_P482029	Mcoln1	chr8	3500519	3515231	+	5.58602	5.23958	5.64066	5.39153	1878.53	1645.33	1785.43	1529.97	2224.82	2110.26	2194.86	-0.191229	0.52337	-0.222763	0.390118	-0.047914	0.905984	0.261532	0.192647	-0.0190061	0.969644	-0.346438	0.185342	-0.249124	0.395248	1424.09	1410.09	1704.55	1640.27	1219.27	1280.36	1298.45	1192.45	1253.09	404.545	813.909	16.8182	14.4545	22.4545	17.5455	3.45455	8.54545	5.81818	9.09091	12.1818	18.4545	37.5455	910.636	859.818	963.364	716.818	915.273	747.636	768.364	991.818	844.364	855.727	882.727	139.273	152.364	206.364	190.636	135.364	125.727	95.9091	258.455	219.909	504.182	523.909	0	0	0
NM_053178	A_52_P496956	Acsbg1	chr9	54452804	54509692	-	0.904972	1.23567	0.579879	1.43267	107.969	79.2478	85.9466	68.8035	77.9299	81.8667	177.745	-0.446172	0.68907	-0.320958	0.787853	0.630329	0.359871	1.0477	0.0748538	1.03005	0.14947	0.330698	0.395248	0.852793	0.0371721	27.7273	24.0909	61.1818	24.7273	49.6364	21.4545	16	6.72727	11.1818	683.273	1431.45	42.2727	43.5455	30.0909	23.4545	37.0909	20.1818	48.3636	40.7273	43.6364	30.4545	103.636	306.273	378.545	762.818	1575.73	595	952.182	970.455	860.909	1036.45	2343.91	2473.36	2211.27	2092.18	2042.64	1795.36	1835.64	1663.36	1676	1923.09	1905.82	2292.55	2503.27	0	0	0
NM_053179	A_55_P2109752	Nans	chr4	46502201	46516310	+	5.63721	5.495	5.64469	5.52913	6430.8	5686.26	5918.28	5511.29	6549.58	6473	6868.63	-0.177518	0.561042	-0.102789	0.784947	0.0258271	0.952841	-0.037331	0.901822	-0.000549959	0.999152	-0.142205	0.630301	-0.115559	0.74754	1175.36	1177.64	1014.64	1203.27	1230.09	1272.27	1245.36	1308	1260.64	627.182	835.273	15.6364	6.54545	7.72727	15.3636	2.45455	11.9091	8.63636	5.90909	6.81818	28	40.3636	903.091	916.727	888.273	924.455	564.909	768.091	847.091	920.818	870.455	634.636	753.273	132.455	120.818	174.455	228	137.091	85.8182	133	252.455	279	360.273	433.727	0	0	0
NM_053180	A_55_P2068822	Cdk20	chr13	64533861	64541029	+	3.87217	3.6904	3.8174	3.50027	319.852	275.753	284.997	221.039	272.614	234.635	289.115	-0.214028	0.525931	-0.36665	0.137251	-0.06583	0.878176	0.441452	0.0349905	-0.114007	0.768264	-0.181771	0.572071	-0.317131	0.296053	2362.09	1938.27	1557.82	1416.09	1996.55	1851.82	1625.27	1331.73	1409.18	992	816.273	13.4545	10.0909	5.90909	7.09091	10	15.2727	13.4545	9.54545	9.36364	48.6364	37.6364	379.273	350.636	309.727	267.909	239.364	282.091	248.727	268.909	271.727	353.273	425.091	92.3636	74	61.4545	77.9091	75.7273	66.1818	73.1818	151.091	108.273	206.364	243.455	0	0	0
NM_053181	A_52_P542290	Pdxdc1	chr16	13835793	13903238	-	6.17085	5.93478	5.97208	5.81796	652.627	943.89	1098.47	950.196	1339.12	1183.23	1086.69	0.53236	0.268605	-0.209202	0.77713	-0.239947	0.662481	-0.00766554	0.990959	0.0247106	0.980782	-0.236068	0.0746995	-0.154121	0.268753	1487	1483.36	1603	1482.91	1191.91	1114.91	1185.91	1281.18	1264	10.3636	40.1818	8.54545	9.54545	8.63636	7	10	8.54545	4.54545	5.72727	6.36364	6.36364	10	1628.36	1454.27	1785.09	1698.73	1111.82	1175.82	1617.36	1604.91	1690.45	1499.27	1445.55	499.273	475.364	489.364	473.545	417.091	456.727	341.636	496.727	508.182	1119.64	1059.36	0	0	0
NM_053182	A_52_P299888	Pag1	chr3	9687482	9833679	-	2.86393	3.91778	3.95212	4.57133	29.5373	26.8748	26.7788	26.7864	30.2749	30.9517	27.3675	-0.136282	0.8426	0.000408647	0.999505	-0.0568777	0.92893	-0.086724	0.843484	-0.0351456	0.960266	1.05385	0.01428	0.619215	0.128699	543.636	589.909	602.364	491.909	610.091	665.909	645.636	704.545	705.364	59.6364	26.9091	63.5455	71.2727	54.9091	41.4545	73.5455	47.9091	34	32.7273	24.8182	10.1818	9.18182	2052.09	2020.09	4028.55	4073.18	4788	4138.18	2531.09	2509.45	3065.27	3878.09	3874.82	5323.73	5396.55	5357.55	3876.09	5139.27	3911.18	3934.45	2999.82	3041.55	4916.73	4911.18	0	0	0
NM_053183	A_51_P141164	Ddx50	chr10	62078771	62113946	-	6.91458	7.65312	6.98764	7.6825	705.111	904.564	659.837	935.236	605.354	804.384	922.606	0.359371	0.564693	0.50322	0.300704	0.509021	0.207587	-0.368919	0.401019	-0.31943	0.591294	0.738546	0.0114174	0.694857	0.0196557	965.909	848.364	491.727	461.909	855.727	911.364	1085.27	1006.45	1023	11.1818	11.4545	2	7.36364	1.54545	1.27273	5.27273	9.36364	19	0.727273	0	6.81818	6.81818	1557.36	1702	1238.27	1275.18	1462.64	1277.91	1669.73	1689.55	1709.82	560.818	525	172.545	151.727	134.273	144.455	229.909	202.455	95.3636	127.636	128.818	316.818	295.727	0	0	0
NM_053184	A_55_P2098640	Ugt2a1	chr5	87888515	87919896	-	0	0	0	0	35.8382	28.3005	30.6008	33.9851	27.6939	30.6255	32.2789	-0.340671	0.496297	0.151335	0.832078	0.183097	0.725111	0.0741794	0.888169	-0.143515	0.817925	0	1	0	1	1	2.45455	0.909091	0	1.54545	2.27273	5.90909	4.72727	2.36364	0	0.363636	4.63636	0.454545	5.54545	0	12.3636	3.72727	3.72727	0	0	0	0.181818	90.0909	78.9091	91.3636	108.364	138.273	124.455	170.364	144.909	205.909	222	200.636	488.909	554.727	410.455	357.091	794.091	1500.82	674	385.091	349.091	141.545	130.818	0	0	0
NM_053185	A_52_P516409	Col4a6	chrX	137599946	137908619	-	1.46769	1.84243	1.53082	2.33509	90.3713	114.21	88.4441	129.904	167.985	262.403	217.652	0.337754	0.750682	0.554607	0.452415	0.508573	0.419359	-1.15329	0.021829	-1.40497	0.0172832	0.374742	0.236206	0.804261	0.0239651	226.727	324.091	353.455	431.364	247.182	318.182	281.909	313.455	282.273	6.09091	4.81818	57.5455	63.2727	25.3636	17.8182	33.5455	11.1818	31.9091	35.5455	31.3636	4.36364	3.72727	622.091	655	1135.55	1651.36	1477.45	1167.64	1102.64	1413.55	1159.45	2331.09	2117.91	5785	5257.55	5585.82	3916.09	6189.91	5409.45	5178.73	3809.64	4362.45	2273.55	1955.64	0	0	0
NM_053185	A_52_P447196	Col4a6	chrX	137599946	137908619	-	1.46769	1.84243	1.53082	2.33509	128.736	142.872	160.714	156.023	148.028	158.341	147.627	0.150304	0.765791	-0.0427378	0.950054	0.0466313	0.931017	0.100532	0.772548	0.00543191	0.993808	0.374742	0.236206	0.804261	0.0239651	226.727	324.091	353.455	431.364	247.182	318.182	281.909	313.455	282.273	6.09091	4.81818	57.5455	63.2727	25.3636	17.8182	33.5455	11.1818	31.9091	35.5455	31.3636	4.36364	3.72727	622.091	655	1135.55	1651.36	1477.45	1167.64	1102.64	1413.55	1159.45	2331.09	2117.91	5785	5257.55	5585.82	3916.09	6189.91	5409.45	5178.73	3809.64	4362.45	2273.55	1955.64	0	0	0
NM_053188	A_55_P2145287	Srd5a2	chr17	74367046	74397256	-	0.359516	0.31125	0.246397	0.504353	33.3574	35.6246	38.1268	34.6409	38.1506	38.4779	34.1962	0.0948654	0.882826	-0.138328	0.778061	-0.072775	0.882462	0.334237	0.198625	0.183761	0.648069	-0.0482658	0.86787	0.257955	0.107636	761.182	486.545	1220.36	949.909	487.273	455.909	408	387.182	342.364	1624.36	1489.64	519.364	550	579.909	593.727	429.545	496.727	513.636	633	679	137.182	114.818	310.636	246.455	535.273	338.182	240.545	197.909	231.909	240.182	292.636	1014.91	895.636	2082.18	2174	2674.36	2543.91	2247.55	2209.82	1970.27	1890.18	2089.82	629	533.455	0	0	0
NM_053190	A_55_P2075070	S1pr5	chr9	21047361	21052887	-	1.03826	4.05871	2.89317	3.26778	47.3693	132.769	53.8303	132.652	35.6886	59.2472	48.9473	1.4869	3.29959e-06	1.30116	3.27006e-05	0.593526	0.0350419	-0.0504202	0.919093	0.0240503	0.976808	3.02045	0.000821863	0.374608	0.627635	349.091	312.818	412.455	423.818	265.818	255.091	206.545	192.364	156.727	569.455	467.636	339.364	318.636	373.636	255.636	330.727	351.091	335.364	230.636	272.091	25.4545	21.8182	2749.27	1763.64	1030.55	919.909	2068.91	1773.27	1812.73	1964.73	1567.27	128.909	127.636	1569.91	1633.18	1954.91	2082.55	2598.27	2336.45	3727	1937.55	2040.36	92.6364	91.4545	0	0	0
NM_053191	A_51_P240448	Pi15	chr1	17591982	17621020	+	0.734325	0.14328	0.487328	0.150757	17.8246	18.4644	17.3998	17.8074	19.2115	20.1121	19.7038	0.0508781	0.941678	0.0334094	0.95899	0.0512969	0.91479	0.238934	0.335651	0.168334	0.638718	-0.591045	0.00792709	-0.336572	0.0956417	16.1818	19.3636	14	10.2727	14.3636	10.0909	7.36364	4.63636	2.45455	9	7.27273	19.5455	20.5455	28.0909	22.9091	19.2727	20.6364	20.8182	13.9091	15.8182	5.81818	4.90909	142.364	111.818	126	97.0909	155.364	115.273	111.545	349.636	88.2727	307.545	207.818	510	452.636	458	291.182	472.455	513.364	291.273	145.727	140.545	183.818	134.455	0	0	0
NM_053193	A_52_P272811	Cpsf1	chr15	76426238	76438021	-	7.09706	7.10743	7.23436	7.23521	2577.91	2595.3	2211.78	2363.58	2726.85	2690.82	2673.15	0.00969723	0.986395	0.0957661	0.782341	-0.0239377	0.952669	-0.612429	0.000288528	-0.219441	0.34755	0.0103631	1	0.000845092	1	1506	1293.73	1252.09	1249.09	1238.18	1345.18	1213.64	1342.64	1340.36	338.182	565.636	10.1818	8.27273	9.81818	11.1818	10.8182	6.45455	11.8182	10.3636	5.90909	17.5455	25.7273	835.273	900.091	523.636	631.818	685.636	657	785.545	784.636	770.182	935	1026.64	40.1818	58.1818	73.5455	64.5455	47.1818	56.0909	13.9091	150.636	159.909	563.636	639.273	0	0	0
NM_053194	A_51_P265406	Ric8	chr7	148043296	148049630	+	6.37687	6.13279	6.60413	6.57407	2574.27	2109.41	2875.91	2855.48	2851.12	3253.86	3130.76	-0.287322	0.129898	-0.0102897	0.984666	0.162801	0.398053	-0.213939	0.210232	0.066156	0.830841	-0.244074	0.221567	-0.0300632	1	1073.45	1114.55	912.273	1017.55	1221.45	1284.09	1268.09	1120.45	1243.73	251.455	494.636	3.09091	0.727273	3.54545	3.18182	0.909091	4.90909	4.45455	6.81818	5.81818	14.6364	22.6364	902.636	821	1187	833.182	826.273	962.273	980.273	1076.45	1139.27	316.636	446.091	33.2727	46.3636	67.4545	72.0909	29.4545	54.2727	49.8182	93.5455	91.7273	188.364	253.545	0	0	0
NM_053195	A_55_P2099650	Slc24a3	chr2	145068347	145467675	+	1.65805	4.47706	3.00185	5.10025	113.617	328.549	129.528	508.766	175.91	532.138	477.242	1.53193	0.00287122	1.97374	0.000108275	1.51842	0.000604225	-2.45418	2.46524e-06	-1.90164	0.000947762	2.81901	0.000206805	2.0984	0.00115728	1.63636	0	2.36364	1.81818	5.18182	6.63636	7.27273	9.54545	0.272727	3.36364	5.36364	18.6364	13.4545	15.4545	16.8182	15.9091	20.1818	8.54545	14.8182	13.6364	2.45455	4.27273	2020.45	2455.73	4114.18	6194.45	3616.91	3515.55	2738	2812.36	2122.09	7231.55	6899.27	12355.5	12408.8	14273.4	12478.9	12208.6	11893.4	9480.82	7513.82	7388.64	11795.8	11105.3	1	1	0
NM_053196	A_55_P2012394	Sfxn2	chr19	46647855	46671390	+	4.97552	5.04836	4.7195	4.91035	690.809	652.029	621.204	737.311	812.533	921.144	1075.13	-0.0833507	0.886058	0.247206	0.420529	0.292508	0.214829	-0.236711	0.340543	-0.426337	0.104379	0.0728418	0.751039	0.190853	0.282392	1603.18	1519.73	1505.64	1652.55	1629.91	1615.27	1444.73	1523.91	1207.45	1187.64	884.545	10.1818	8.54545	10	23.5455	19.8182	6.54545	0	6.45455	6.81818	69.5455	43.1818	435.455	496.455	470.818	475.091	491.545	484	427.818	540	503.818	1072.45	1108.36	326.182	346.182	427.636	491.182	465	358.727	360.818	457	450.182	678.909	712.727	0	0	0
NM_053196	A_55_P2448065	Sfxn2	chr19	46647855	46671390	+	4.97552	5.04836	4.7195	4.91035	454.586	408.906	402.526	462.787	415.743	604.93	649.114	-0.152782	0.742956	0.201266	0.57392	0.591929	0.00385553	-0.215264	0.418948	-0.404642	0.143166	0.0728418	0.751039	0.190853	0.282392	1603.18	1519.73	1505.64	1652.55	1629.91	1615.27	1444.73	1523.91	1207.45	1187.64	884.545	10.1818	8.54545	10	23.5455	19.8182	6.54545	0	6.45455	6.81818	69.5455	43.1818	435.455	496.455	470.818	475.091	491.545	484	427.818	540	503.818	1072.45	1108.36	326.182	346.182	427.636	491.182	465	358.727	360.818	457	450.182	678.909	712.727	0	0	0
NM_053197	A_55_P2012389	Sfxn3	chr19	45122066	45130873	+	3.71083	3.05434	3.23152	3.12357	474.552	425.115	632.381	384.598	627.819	531.073	560.981	-0.158714	0.886058	-0.717444	0.139203	-0.201917	0.777228	0.371255	0.4583	0.580651	0.292168	-0.656493	0.0513425	-0.107945	0.867246	846	837.545	1122.36	1283.09	1047.27	971.727	751.091	812.455	843.455	2011.45	1693.36	100.364	99.4545	32	42.8182	28.8182	33.3636	25.9091	31.2727	21.4545	245.091	155.182	262.182	231.364	325.273	304.545	261.636	216.727	255.182	167.455	250.636	576.818	476.091	397.909	457.636	306.273	459.636	218.182	175.455	316.364	456.909	441.545	326.364	269.364	0	0	0
NM_053198	A_51_P320980	Sfxn4	chr19	60913180	60937333	-	3.60774	3.83301	3.4258	3.66686	79.6398	89.1208	82.8533	91.8994	90.7406	114.473	120.54	0.162272	0.83658	0.149497	0.836118	0.372439	0.320687	-0.39821	0.264739	-0.0657169	0.928664	0.225268	0.522954	0.241062	0.514416	832.727	944.909	973.727	1044.36	1181.64	939.364	958.909	900.182	1036.45	139.636	436.182	4.90909	4.90909	6.81818	15.6364	2	2.36364	6.36364	3.81818	5.90909	12.5455	20.1818	134	169.818	111.909	135	113.636	96.4545	170.909	143.455	142	688.909	583	332.909	347.909	363.636	360.455	278	291.636	215	285.455	259.545	393.545	329.545	0	0	0
NM_053199	A_52_P553013	Cadm3	chr1	175264385	175297826	-	1.68386	1.53222	1.6695	1.62242	40.5158	38.0953	39.0729	48.2133	34.2088	56.2615	29.9952	-0.0888735	0.95553	0.303261	0.751914	0.26407	0.746649	0.0576964	0.947258	-0.510558	0.486468	-0.151641	0.767354	-0.0470803	1	780.818	708	809.182	605.545	654.182	584.364	536	530.182	573.455	293.273	358.364	193.636	177.545	76.4545	139.636	141.909	135.545	194.727	148.182	137.727	15.0909	17.6364	2526	1784.45	2392	1537.82	1913.09	1285.64	1018.27	884.727	1057.82	1158.55	1059.55	3056.45	2710	2145.73	2177.18	2116.73	2369.64	2229	2315.09	2243	758.636	668.364	0	0	0
NM_053199	A_51_P244194	Cadm3	chr1	175264385	175297826	-	1.68386	1.53222	1.6695	1.62242	61.231	55.9207	49.292	53.8697	46.437	46.8691	36.9921	-0.13088	0.866404	0.128122	0.854397	-0.157346	0.7556	0.990297	0.000856654	0.409274	0.31569	-0.151641	0.767354	-0.0470803	1	780.818	708	809.182	605.545	654.182	584.364	536	530.182	573.455	293.273	358.364	193.636	177.545	76.4545	139.636	141.909	135.545	194.727	148.182	137.727	15.0909	17.6364	2526	1784.45	2392	1537.82	1913.09	1285.64	1018.27	884.727	1057.82	1158.55	1059.55	3056.45	2710	2145.73	2177.18	2116.73	2369.64	2229	2315.09	2243	758.636	668.364	0	0	0
NM_053200	A_51_P375969	Ces1d	chr8	95689971	95721703	-	0	0	0.0277624	0	20.4729	23.4428	27.2557	29.2701	24.8282	26.5143	24.9082	0.195428	0.742367	0.102871	0.88416	0.0497143	0.940068	-0.0494824	0.918106	0.0991121	0.864986	0	1	-0.0277624	0.283837	20.6364	8.72727	15.8182	18.0909	25.6364	0	6.72727	14.7273	43.9091	1567.36	1013.27	30	36.9091	41.5455	51.1818	46.2727	80.3636	87.6364	109.636	147	133	50.5455	132.545	147.818	173.909	238.364	129	177	244.273	267.545	281.727	941.091	827.636	1213	1191.27	1444.91	1400.64	1673.45	2043.73	3289.64	3516.45	4376.82	567.727	484.909	0	0	0
NM_053201	A_51_P104430	Magee1	chrX	102315717	102319300	+	3.75959	4.40272	4.22531	4.43114	39.7996	38.4463	39.9027	41.4761	46.3227	52.9459	40.4288	-0.0499094	0.939498	0.0557929	0.918966	-0.00176835	0.997548	0.0438715	0.897526	-0.187242	0.561065	0.643126	0.0804096	0.205835	0.662922	596.182	532.727	551.273	515.364	620.273	662.091	615.545	574.091	607.273	16	18.4545	77.7273	68.0909	81.8182	71.2727	42.8182	86.9091	99.3636	64.5455	68.2727	7.81818	8.36364	1158.55	807.091	806.727	380.727	1089.18	954.909	794.273	741.091	607.909	39.4545	51.3636	364	299.455	244.727	363.273	259.273	412.727	446.182	360.091	461.273	36.9091	45.2727	0	0	0
NM_053202	A_52_P276792	Foxp1	chr6	98875336	99385339	-	4.83694	4.33817	4.69213	4.17716	1099.75	893.021	826.651	531.402	768.991	427.543	294.457	-0.300404	0.442594	-0.637476	0.0236091	-1.1159	6.46535e-06	-0.256024	0.40988	-0.239076	0.558825	-0.498775	0.0250773	-0.514971	0.0278993	9.27273	8.18182	6.18182	5.36364	5.27273	11.4545	7.63636	0	1.63636	470.909	766.727	28.6364	23.6364	39.0909	37.6364	23.4545	34.6364	16.0909	25.2727	37.3636	21.1818	35	10618.9	8237.55	12360.1	11288.7	10865.5	8820.64	7539.36	7461.36	7285.36	10667.1	10832.4	14237.6	14113.3	11660.7	13934.5	10785.8	13018.9	13801.6	15921.3	15397.4	20378.3	20819.8	0	0	0
NM_053202	A_55_P2088825	Foxp1	chr6	98875336	99385339	-	4.83694	4.33817	4.69213	4.17716	3400.12	2324.21	2316.02	1397.32	1848.48	963.616	791.564	-0.548845	0.0854298	-0.728991	0.0118176	-1.08168	2.23334e-05	-0.178929	0.622888	-0.20156	0.662319	-0.498775	0.0250773	-0.514971	0.0278993	9.27273	8.18182	6.18182	5.36364	5.27273	11.4545	7.63636	0	1.63636	470.909	766.727	28.6364	23.6364	39.0909	37.6364	23.4545	34.6364	16.0909	25.2727	37.3636	21.1818	35	10618.9	8237.55	12360.1	11288.7	10865.5	8820.64	7539.36	7461.36	7285.36	10667.1	10832.4	14237.6	14113.3	11660.7	13934.5	10785.8	13018.9	13801.6	15921.3	15397.4	20378.3	20819.8	0	0	0
NM_053204	A_55_P2222860	Erc1	chr6	119520814	119798168	-	6.04879	6.12987	6.14347	6.35258	105.629	99.4189	102.368	107.945	95.749	104.434	117.556	-0.0874135	0.929382	0.0765284	0.93197	0.210643	0.673479	-0.181797	0.686932	-0.12756	0.84599	0.0810767	0.887884	0.209102	0.511045	1671.55	1375.82	674.091	519.909	1474.82	1589.09	1449.55	1768	1484.55	3.45455	7.63636	6.36364	1.81818	1.36364	1.54545	8.45455	4.45455	13.7273	4.18182	3.54545	2.36364	5.54545	2207.09	2384.09	2476.27	3554.18	2676.45	3182.36	2980.36	3138.27	3002.18	4542.82	4266.27	2013.73	1807.82	1860.82	1865.73	1836	1909.73	1636.55	1622	1397.36	6138.09	5620.45	0	0	0
NM_053205	A_55_P1978957	Taar1	chr10	23640212	23641210	+	0	0	0	0	22.5554	22.5129	20.6971	17.9828	21.2378	21.889	21.8047	-0.00271792	0.998062	-0.202809	0.66304	0.0407868	0.948364	-0.0143155	0.976204	0.0358409	0.956254	0	1	0	1	9.81818	15.6364	8	12.3636	9.72727	11.9091	14.3636	9.36364	13	19	237.455	26.5455	27.7273	41.8182	33.2727	47.9091	46.4545	40.1818	29.7273	36.4545	8.54545	14.4545	7.36364	10	12.0909	10.9091	15.9091	19.1818	27.3636	0	12.0909	14.5455	10	31.5455	31.7273	23.6364	27.0909	60.0909	24.8182	101.636	35.5455	22.6364	18.5455	14.2727	0	0	0
NM_053206	A_51_P353543	Magee2	chrX	102050291	102052606	-	1.21366	1.01428	1.05126	0.522063	30.5698	26.4102	26.8837	26.912	23.1193	26.8897	31.8298	-0.21101	0.687596	0.00151844	0.997825	0.339616	0.264538	0.0718178	0.869428	-0.00891941	0.991083	-0.19938	0.974669	-0.529194	0.678683	272.455	266	585.727	460.455	205.636	328.364	272.455	280.727	290.545	51.6364	407.636	66.4545	85.7273	152.273	114	128.091	70.4545	57.2727	69.7273	78.4545	10.6364	19.4545	31.7273	42.9091	32.7273	14.9091	19	7.81818	39.5455	0	19.8182	12.7273	12.0909	263.091	292.182	284.727	257.727	226.455	215.273	336.091	131.091	168	17	16.3636	0	0	0
NM_053207	A_51_P186899	Egln1	chr8	127432487	127473154	-	5.14194	5.81438	5.49319	6.0981	83.5776	105.15	93.801	121.533	130.669	157.879	189.137	0.331263	0.275559	0.373679	0.174399	0.403207	0.0741428	-0.0326876	0.934745	-0.030453	0.957502	0.672436	0.0178762	0.604907	0.0355231	62.8182	70.3636	18.2727	24.5455	85.4545	67.6364	112.273	175.909	134.545	0	0.727273	5.81818	6.81818	0	0.909091	7.09091	8.27273	9.36364	1.81818	3.54545	0	0.454545	2514.64	2387.64	2235.91	2605.18	3920.82	4756.73	5172.91	5027.45	4756.73	1979.36	2126.45	717.455	657.545	930.636	1017.64	509.364	571.818	578.818	903.909	905.091	1754.45	1967.64	0	0	0
NM_053208	A_55_P1960924	Egln2	chr7	27943677	27951821	-	7.73721	7.784	7.88344	7.75312	6673.14	7045.81	6203.14	6190.88	6306.43	6557.84	6878.22	0.0784004	0.88875	-0.00285527	0.996487	0.0908041	0.809922	0.107033	0.712633	-0.0723787	0.863585	0.0467975	0.931233	-0.130323	0.557303	1078.45	1255.36	1172.73	1204.27	1261.82	1072.36	988.182	1138.45	1146.09	76	10.3636	1.18182	2.36364	4.45455	7.72727	2.36364	5.54545	1.54545	4.36364	3.45455	10.9091	6.45455	1733.55	1620.64	1569.36	1461.64	1404.64	1369.73	1613.27	1551.55	1676.09	522.636	542	40.7273	65.8182	60.3636	62.4545	50.3636	59.0909	71.7273	106.636	111	294.909	305.727	0	0	0
NM_053208	A_55_P2005330	Egln2	chr7	27943677	27951821	-	7.73721	7.784	7.88344	7.75312	1438.3	1624.28	1202.14	1424.43	1489.3	1589.12	1419.02	0.175444	0.594428	0.24478	0.338288	0.0119333	0.981771	-0.0075927	0.982945	-0.0657473	0.867144	0.0467975	0.931233	-0.130323	0.557303	1078.45	1255.36	1172.73	1204.27	1261.82	1072.36	988.182	1138.45	1146.09	76	10.3636	1.18182	2.36364	4.45455	7.72727	2.36364	5.54545	1.54545	4.36364	3.45455	10.9091	6.45455	1733.55	1620.64	1569.36	1461.64	1404.64	1369.73	1613.27	1551.55	1676.09	522.636	542	40.7273	65.8182	60.3636	62.4545	50.3636	59.0909	71.7273	106.636	111	294.909	305.727	0	0	0
NM_053211	A_55_P2009652	Tas2r103	chr6	132986181	132987119	-	0	0	0	0	21.408	21.2016	22.5674	21.3156	22.938	22.3119	24.2407	-0.0139782	0.986299	-0.0823292	0.891854	0.0198843	0.973973	-0.0457076	0.910534	-0.118271	0.797909	0	1	0	1	2.90909	5.27273	1.63636	2.36364	14	0	4.63636	0	7.18182	4.18182	3.63636	16.8182	11.2727	14.1818	17.5455	14.2727	2.72727	1.54545	6.81818	7.81818	3.45455	3.18182	5.90909	3.63636	0.181818	0.636364	9.63636	5.63636	0	0	0	0.454545	2.63636	40.2727	4.27273	8.18182	5	11.3636	4.63636	5.45455	0	4.09091	1.09091	5.36364	0	0	0
NM_053212	A_51_P445320	Tas2r116	chr6	132805456	132806373	+	0	0	0.196961	0	16.173	15.955	19.4827	26.5434	17.7879	14.4326	15.1153	-0.0195842	0.990533	0.446162	0.522489	-0.268226	0.711844	0.32542	0.579766	0.300718	0.704494	0	1	-0.196961	0.403081	0	3.09091	0.818182	0	5.36364	4.63636	3.81818	1.27273	5.18182	2.90909	2.36364	16.3636	12.8182	22.6364	11.7273	20.7273	8.63636	9.09091	6.36364	12	2.63636	1.81818	3.72727	7.36364	0.0909091	3.36364	8.18182	1.72727	21.9091	3.54545	18.8182	3.18182	4	29.5455	18.3636	4.54545	8.36364	20.8182	16.2727	0	12.8182	15.1818	6.45455	7.81818	0	0	0
NM_053214	A_55_P2124273	Myo1f	chr17	33692652	33744709	+	0.527215	1.28066	0.488848	1.03658	27.5314	23.5889	27.3623	26.9428	25.6456	26.0992	31.2039	-0.222966	0.723381	-0.0222906	0.982608	0.154158	0.773685	-0.0327315	0.953784	-0.190212	0.731405	0.75344	0.00279561	0.547735	0.0169721	10.5455	9.90909	14.3636	10.3636	5.54545	10.3636	7.36364	1.63636	6.45455	501.909	1194.45	62.0909	49.6364	139.909	107.909	79.1818	67.2727	39.5455	55.6364	63.8182	22.4545	69.3636	287.909	215.727	487.091	494	298.636	250.364	310.909	345.636	349.273	1985.09	1995.18	1355.45	1313.09	2769.73	2546.27	2956.18	2541.82	2265.18	2396.45	2420.64	1762.09	1776.64	0	0	0
NM_053214	A_66_P112305	Myo1f	chr17	33692652	33744709	+	0.527215	1.28066	0.488848	1.03658	29.9577	29.7702	28.2397	27.9316	26.6629	28.7474	27.1255	-0.00905648	0.99519	-0.0158282	0.989994	0.0667089	0.936307	-0.16661	0.754754	-0.191282	0.780654	0.75344	0.00279561	0.547735	0.0169721	10.5455	9.90909	14.3636	10.3636	5.54545	10.3636	7.36364	1.63636	6.45455	501.909	1194.45	62.0909	49.6364	139.909	107.909	79.1818	67.2727	39.5455	55.6364	63.8182	22.4545	69.3636	287.909	215.727	487.091	494	298.636	250.364	310.909	345.636	349.273	1985.09	1995.18	1355.45	1313.09	2769.73	2546.27	2956.18	2541.82	2265.18	2396.45	2420.64	1762.09	1776.64	0	0	0
NM_053215	A_51_P302856	Ugt2b37	chr5	87669517	87683813	-	0	0	0	0	33.5886	36.7769	34.0869	34.2496	34.1993	35.7211	32.8618	0.130828	0.811116	0.0068684	0.993345	0.00262543	0.996566	-0.157138	0.613783	-0.266055	0.437169	0	1	0	1	4.45455	4.27273	0.636364	0.636364	1.63636	4.54545	4.45455	3.54545	5.18182	1.63636	2.09091	17.1818	14.1818	8.27273	4.63636	8.27273	11.7273	4.45455	7.36364	11.7273	1.36364	1.63636	44.9091	32.5455	33.7273	32.5455	42	60.9091	33.5455	58.9091	26.0909	80.2727	56.7273	258.182	252.545	158.364	91.5455	238.545	226.455	127.273	50	48.7273	64.0909	49.1818	0	0	0
NM_053216	A_52_P382802	1700102P08Rik	chr9	108295165	108300098	+	4.41798	5.04478	3.97907	4.61796	27.5038	26.5646	23.1292	25.3238	18.4277	27.1235	25.9409	-0.0501258	0.952976	0.130776	0.820346	0.525513	0.0370186	0.0372139	0.935336	0.117267	0.818927	0.626796	0.094322	0.638885	0.103619	75	48.6364	86.6364	25	25.6364	6	16.5455	2.90909	11.4545	305.182	130.273	4.90909	5.81818	3.45455	10.5455	3.09091	6.81818	17.8182	20.1818	18.4545	16.7273	12	33.5455	40.6364	30.0909	40.8182	37.0909	56.5455	70.1818	21.8182	53	92.6364	104.364	59.8182	77	62.3636	96.6364	77.9091	63.8182	94.6364	64.5455	70.2727	71.7273	78.5455	0	0	0
NM_053217	A_55_P2030568	2010002M12Rik	chr19	34691541	34715233	-	0.205311	0.288994	0.187527	0.226451	202.878	173.202	172.904	169.612	188.627	197.199	217.662	-0.228156	0.459235	-0.0277289	0.965518	0.135333	0.659987	-0.345985	0.100468	-0.168	0.611928	0.0836832	0.711662	0.0389236	0.96015	55.9091	44.2727	82.3636	29.8182	49.2727	20.3636	42.1818	28.4545	41.8182	756.636	577.909	45.5455	49.4545	46.1818	57.3636	14.6364	36.9091	51.4545	91.2727	82.0909	34	26	131.909	128.909	143.818	188.182	121.091	142.818	133.182	277.545	270.909	631.909	561.364	945.455	883.273	1563.45	1812.36	1779.27	2510.64	1857.36	1473.36	1599	358.636	317.182	0	0	0
NM_053218	A_55_P2055708	Vmn1r48	chr6	89985927	89986835	-	0	0	0	0	57.6217	59.2159	62.5261	54.27	69.4487	75.5058	67.6331	0.039373	0.967052	-0.204303	0.686337	0.0412114	0.950622	-0.448805	0.125291	-0.212408	0.650311	0	1	0	1	0.727273	1.63636	1.63636	1.63636	1.63636	2.45455	0	0	0	0.909091	0.727273	6.81818	8.54545	5.81818	6.36364	4.63636	0.181818	0	5.27273	3.54545	0.818182	0.454545	6.81818	2.81818	3.54545	1.81818	0	0.636364	0	0	5.90909	1.45455	1.81818	3.45455	5.09091	8.09091	6	0	7.36364	3.09091	4.27273	5	3	3.90909	0	0	0
NM_053219	A_55_P2055712	Vmn1r47	chr6	89971882	89972814	+	0	0	0	0	18.2945	18.4455	17.409	21.299	18.2013	21.7139	17.2376	0.0118574	0.992413	0.290953	0.566178	0.0880491	0.896673	-0.16556	0.711843	-0.217388	0.692619	0	1	0	1	0	0	1	0	1.63636	2.45455	0	0	0	1.45455	0	4.90909	4.09091	10.1818	4.63636	2.18182	0.181818	0	6.45455	6	1	0	0	0	1	4.09091	0	0	0.909091	1.27273	0	3.54545	4.36364	17.8182	18.8182	9	8.18182	0	21.2727	6.18182	6.63636	4.45455	7.18182	8.09091	0	0	0
NM_053220	A_55_P2055717	Vmn1r43	chr6	89819455	89820523	-	0	0	0	0	17.9352	16.4926	16.7038	18.7364	16.7295	22.0435	18.0207	-0.120977	0.892467	0.165667	0.817483	0.252607	0.58355	0.395267	0.280386	0.170954	0.781504	0	1	0	1	4.18182	3.90909	3.90909	6.18182	4.63636	5.18182	2.90909	0	0.363636	25.9091	197.727	18.4545	19.9091	45.1818	20	21.6364	21.0909	34.1818	17.2727	21.4545	8.90909	13.3636	2.27273	0	2.72727	8.27273	0.636364	0	0	0	0	6.81818	3.54545	12.2727	13.9091	9.63636	10.7273	22.4545	8.81818	13.0909	14.3636	7.63636	11.0909	6.72727	0	0	0
NM_053221	A_51_P243094	Vmn1r42	chr6	89794512	89795609	-	0	0	0	0	37.7236	32.9557	32.7232	37.4255	32.3553	28.8446	32.6988	-0.194936	0.712138	0.19371	0.686244	-0.0752306	0.892405	0.157252	0.662744	-0.234624	0.576903	0	1	0	1	5.45455	4.18182	6.36364	4.63636	14.0909	17.0909	8.72727	8	3.45455	26.2727	9	31.9091	31.8182	44.1818	29.7273	46.2727	40.1818	138.364	15.7273	22.6364	9.36364	5.90909	0.727273	1.81818	1.72727	5.36364	0	2.18182	15.3636	0.272727	7.27273	4.72727	2.81818	37.0909	25.7273	22.0909	9	11.3636	10.8182	0	12.0909	6.45455	8.63636	6	0	0	0
NM_053222	A_55_P2055727	Vmn1r52	chr6	90128710	90129639	+	0	0	0	0	105.815	94.7254	90.4908	116.309	73.052	79.5901	84.003	-0.159725	0.869537	0.362117	0.531843	0.162591	0.812774	-0.238996	0.631247	-0.187302	0.791668	0	1	0	1	1	0.0909091	0.363636	0.272727	0	0.727273	1.63636	5.36364	2.36364	1.63636	0.363636	6	6	11.8182	5.45455	4.90909	3.09091	6.36364	6.81818	10.6364	1.18182	0.272727	2.36364	0	1.09091	0.818182	9.36364	0	0	0	4.09091	0.636364	0.636364	1.81818	0.818182	8.09091	2.09091	20.2727	4.27273	20.8182	5.09091	5.36364	1.72727	1.63636	0	0	0
NM_053223	A_66_P111594	V1ra8	chr6	90152811	90153650	+	0	0	0	0	54.4053	52.0348	47.306	56.0802	55.4525	48.8162	52.6793	-0.0642702	0.941985	0.245467	0.579915	-0.128954	0.791886	-0.161689	0.666581	0.0233783	0.975835	0	1	0	1	1.63636	0	0.727273	3.36364	0	2.36364	3.36364	3.45455	1.63636	0.909091	1.63636	8.27273	6.36364	8.27273	17.3636	25.7273	28.4545	3.90909	10.9091	10.3636	0.727273	1.36364	1.09091	0	0	0	0	0	0.454545	1.09091	0	0.363636	0.454545	3.36364	0.454545	0.727273	0.636364	5.27273	1.81818	12.7273	0	2.27273	0.727273	0.818182	0	0	0
NM_053224	A_51_P441585	Vmn1r54	chr6	90219100	90220047	+	0	0	0	0.587679	26.014	26.0537	29.1336	28.6271	27.4712	28.0436	28.7608	0.00220373	0.998255	-0.0253021	0.9817	0.0479672	0.952181	-0.23024	0.597532	0.0832885	0.909632	0	1	0.587679	0.403081	3.09091	4.18182	0.909091	2.36364	3.90909	0	4.81818	10.3636	2	66.3636	13.3636	33.0909	15.9091	44.1818	24.1818	43.5455	55.6364	33.5455	29.3636	27.6364	10.8182	7.36364	5.36364	4.81818	2.63636	4.81818	0.454545	0	0	1.45455	4.45455	4.36364	3.36364	26.1818	12.3636	8.18182	19.0909	35.1818	27.0909	14.7273	9.27273	17.8182	8.09091	6.45455	0	0	0
NM_053225	A_51_P153194	Vmn1r50	chr6	90057269	90058201	+	0	0	0	0	20.3798	21.5418	18.2313	20.2876	16.8423	20.4259	27.3622	0.0799965	0.942479	0.15418	0.846707	0.489204	0.190041	0.192751	0.689016	-0.00759049	0.994388	0	1	0	1	3.09091	5.45455	3.72727	2	0	8.45455	0	4.27273	5.54545	9.18182	66.0909	39.2727	41.2727	49.8182	28.4545	46.9091	34	8.27273	28.8182	22.9091	5.90909	10.8182	7.45455	0	1.27273	3.36364	0	10.9091	0	0	0	2.72727	5.18182	41.0909	22.1818	11.7273	17.8182	6.45455	61	7	13.9091	10.0909	5.81818	8.90909	0	0	0
NM_053226	A_51_P323642	Vmn1r53	chr6	90173311	90174432	-	1.34877	0.401915	1.88649	0.753548	24.1225	20.2917	20.3567	25.3207	19.5723	18.4092	18.6009	-0.24949	0.628453	0.314816	0.449524	-0.0809145	0.893143	-0.325079	0.31968	-0.261336	0.560829	-0.946854	0.261785	-1.13294	0.19561	7	2.72727	3.90909	3.36364	1.36364	0.363636	2.09091	0.181818	0	420.455	160.273	24.3636	29.0909	44.9091	35.4545	32.7273	32.5455	24.2727	29.5455	30.8182	19.9091	12.5455	4.27273	8.45455	1.09091	5.81818	2.45455	2	4.54545	6.36364	4.90909	2.72727	4.36364	4	18.1818	13.5455	18.7273	20.4545	19.1818	32.2727	12.9091	14.3636	5.72727	8.09091	0	0	0
NM_053227	A_55_P2014839	Vmn1r44	chr6	89843268	89844200	+	0	0	0	0	21.6542	21.1447	20.4487	18.2784	17.7027	19.3011	24.7107	-0.0343519	0.968471	-0.161868	0.748234	0.302945	0.312335	0.216415	0.500898	0.0848903	0.875161	0	1	0	1	6.36364	9.27273	3.09091	6.36364	0	10.2727	16.5455	5.18182	3.36364	10.0909	46.3636	32.6364	23.2727	27.6364	19.0909	41.5455	15.2727	34.3636	17.8182	15	6.54545	10	0	0	1.63636	0.909091	0	0.454545	3.45455	0.636364	4.27273	6.18182	7.81818	3.45455	1.54545	6	3.18182	0	15.1818	14.6364	3.54545	3.90909	10.3636	12.0909	0	0	0
NM_053228	A_51_P271136	Vmn1r40	chr6	89664197	89665129	+	0	0	0	0	28.7199	27.313	22.8913	29.8987	23.8321	26.2422	21.2144	-0.0724599	0.945319	0.385284	0.408607	-0.0144375	0.986814	-0.369114	0.328545	-0.410212	0.37649	0	1	0	1	7.72727	8.36364	6.27273	1.54545	0	3.90909	0	8.36364	8.27273	342.818	405.364	32.2727	29.1818	54.2727	31	47.2727	42.6364	29.7273	30	27.6364	17.5455	19.9091	5.36364	1.81818	4.09091	6	0	24	2.72727	1.09091	5.09091	9	4.09091	16.2727	13.9091	13.9091	12.3636	19.1818	4	7.45455	8.09091	19.2727	13.5455	7.54545	0	0	0
NM_053229	A_55_P2014801	Vmn1r46	chr6	89926165	89927094	+	0	0	0	0	15.4995	17.7769	16.3044	19.4672	15.8422	14.7082	15.905	0.197784	0.744204	0.255787	0.588004	-0.0507243	0.939757	-0.14963	0.714984	-0.238101	0.614615	0	1	0	1	7.27273	1.63636	9.27273	10.3636	11.9091	7.63636	1	9.72727	8.36364	13.7273	15	24.2727	24	41.4545	32.1818	22.6364	46.2727	13.6364	17.3636	20	7.36364	7.81818	3.54545	2.45455	4.27273	11.6364	14.5455	0	7	0	0.545455	3.72727	3.81818	8.63636	8.63636	7.36364	6	3.09091	2.81818	6.45455	0	6.36364	6.81818	7.45455	0	0	0
NM_053230	A_55_P2014802	Vmn1r41	chr6	89690882	89697408	+	0	0	0	0	19.8023	18.34	18.876	18.8212	22.0543	19.6134	23.5882	-0.110671	0.856252	-0.00419946	0.995543	-0.0361081	0.949623	-0.265513	0.333895	0.0124476	0.985208	0	1	0	1	7.27273	3.45455	2.72727	3.90909	5.18182	9.27273	5.63636	10.6364	1.63636	391.727	326.909	38.3636	26.5455	61	39.0909	59.8182	42.4545	25.7273	29.3636	23.3636	18.7273	16.8182	28.0909	26.2727	23.8182	33.1818	20.8182	40.9091	7.81818	28.0909	27.4545	80.4545	83.0909	264.727	210.545	275.636	212.364	262.909	250.818	155.636	131.455	139.818	64.0909	65.9091	0	0	0
NM_053231	A_66_P107326	Vmn1r10	chr6	57063419	57064354	+	0	0	0	0	28.0254	24.1959	24.4134	23.7498	23.1104	28.0608	22.4127	-0.211974	0.76366	-0.0397586	0.970232	0.117897	0.857955	0.258958	0.534216	0.249704	0.650719	0	1	0	1	0.909091	3.90909	0.0909091	0.636364	2.90909	4.36364	3.54545	6.18182	2.63636	0	0.363636	6.45455	0.909091	5.90909	1.36364	5.81818	0.454545	1.72727	7.81818	5.90909	0	0.363636	1	0	0.272727	0	0	0	0	0	0	0	1	1.81818	0.727273	1.63636	0.727273	0	0	0	0	0	0	1.90909	0	0	0
NM_053232	A_55_P1973081	Vmn1r29	chr6	58257291	58258202	+	0	0	0	0	24.0229	30.363	24.4787	25.8445	26.0268	25.0547	25.3406	0.337903	0.552819	0.0783294	0.934503	-0.0467289	0.954495	-0.0813981	0.885267	-0.1516	0.821125	0	1	0	1	5.18182	3.81818	1	1.81818	3.81818	9.27273	0	4.18182	4.27273	8.18182	6.72727	26.2727	18.5455	21.8182	14.8182	12.5455	21.4545	28.8182	5.72727	15.3636	5.27273	4.63636	8.36364	2	2	2.27273	0	0	0	0	6	8.18182	4.81818	29.8182	15.9091	16.2727	6.45455	8.09091	5.45455	22.8182	7.54545	5.36364	12.7273	8.63636	0	0	0
NM_053233	A_51_P278606	Vmn1r11	chr6	57087347	57088246	+	0	0	0	0	18.0542	15.8679	17.8248	16.7085	15.4426	16.5506	18.8782	-0.186228	0.70068	-0.0933064	0.87598	0.194887	0.567545	-0.20889	0.491459	-0.023745	0.971537	0	1	0	1	25.4545	11.4545	11.1818	6.27273	44.2727	6.45455	3.36364	11.1818	4.81818	1.63636	0.909091	23.9091	24.2727	10.1818	4.36364	11.7273	7.09091	3.81818	6.18182	9.18182	1.36364	0.818182	13.8182	2.72727	5.90909	6.36364	17.3636	1.09091	7	6	6.36364	2.45455	1	8.81818	9.63636	2.81818	2.27273	3.45455	3.09091	0	2.09091	2.09091	5.36364	2.09091	0	0	0
NM_053235	A_55_P1973091	Vmn1r13	chr6	57159852	57160754	+	0	0	0.607355	0	29.7206	24.1318	23.962	23.9368	25.3574	24.5157	31.7554	-0.300526	0.436119	-0.00152086	0.997728	0.137945	0.750215	0.0268024	0.954742	-0.128465	0.794786	0	1	-0.607355	0.403081	3.90909	2.90909	3.45455	3.27273	6.72727	2.36364	12.3636	2.90909	2	12.6364	5.09091	23.6364	14.7273	12	7.90909	14.4545	6.36364	4.63636	5.27273	8.54545	7.36364	3.90909	1	0	1.72727	3.72727	7.45455	0	2.72727	1.09091	4.81818	2.18182	4.81818	13.7273	41.5455	7.54545	5.81818	15.5455	3.72727	1.09091	2.18182	4.09091	4.45455	8.63636	0	0	0
NM_053236	A_55_P1973099	Vmn1r15	chr6	57208143	57209042	+	0	0	0	0	26.3702	24.253	26.5933	25.4176	25.4705	25.6484	33.4883	-0.120747	0.904102	-0.0652318	0.949981	0.202433	0.729624	0.186831	0.710987	0.174056	0.799232	0	1	0	1	3.27273	3.45455	0.818182	4.45455	0	9	3.09091	7.27273	5.72727	2	2.45455	18.6364	14.5455	12.3636	10.9091	27.0909	11.8182	14.7273	13.6364	16.3636	1.72727	1.72727	3.81818	8.90909	2.45455	0	8.09091	6.72727	0	2.72727	1	2.81818	2.54545	12.3636	9.72727	5.45455	3.81818	8.63636	10.9091	0	3.45455	12.8182	5.81818	5.18182	0	0	0
NM_053237	A_55_P2089268	Vmn1r14	chr6	57183433	57184344	+	0	0	0	0	21.2934	17.4917	18.6889	18.2857	20.5727	20.273	19.4447	-0.283737	0.395208	-0.031464	0.965723	-0.0512662	0.921106	0.0850797	0.810191	-0.137032	0.742951	0	1	0	1	3.09091	4.27273	0.363636	1.54545	5.18182	1	7.45455	1.63636	0.727273	1.36364	1.54545	6.81818	11.0909	9	2.90909	14.4545	7.18182	5.27273	4.90909	1.36364	1.36364	0.909091	4.09091	1.72727	2.45455	0.454545	2.18182	15.5455	0.454545	0	0	1.72727	1.81818	18.5455	3.45455	3.54545	3.45455	13	22.1818	4.09091	5	5	3.54545	4.09091	0	0	0
NM_053238	A_51_P110108	Vmn1r25	chr6	57928388	57929296	-	0	0	0	0	95.2402	105.011	105.688	113.402	89.6515	97.2235	105.623	0.140903	0.745867	0.101635	0.82447	0.176753	0.527387	-0.0338877	0.923805	-0.0547426	0.904265	0	1	0	1	2	7.54545	3.18182	1.27273	7.63636	0	1.72727	4.54545	0	2.36364	3.90909	14.8182	11	13.7273	11	15.0909	20.1818	11	12.1818	6.54545	2.18182	3.18182	0	0	4.81818	0	0	0	0	0	0	4.09091	1.81818	11.8182	17.8182	10.0909	4	4.27273	1.63636	15.7273	5.36364	5.81818	7.81818	3.72727	0	0	0
NM_053241	A_51_P428512	Cldn16	chr16	26463221	26482850	+	0	0	0	0	19.765	20.5257	23.7005	22.3727	21.8861	26.8475	21.2428	0.0544859	0.95862	-0.0831778	0.92452	0.125867	0.840461	0.192013	0.662098	-0.0013692	0.998987	0	1	0	1	10.3636	7.63636	11.9091	7.63636	11.4545	7.27273	6.27273	8	9.72727	1907.55	1565.18	33.5455	27	32.7273	29.7273	23.4545	62.0909	20.1818	41.3636	36.9091	210.818	130.818	105.636	73.7273	92.2727	97.9091	85.5455	87.8182	82.3636	86.1818	99.7273	269.909	214.091	487.273	499.273	405.455	319.091	518.091	451.545	485	303.727	315	165.182	137.545	0	0	0
NM_053242	A_66_P130601	Foxp2	chr6	14851349	15391977	+	1.78472	1.84928	2.17459	1.63557	24.976	21.3426	23.6819	21.537	19.7272	23.8493	25.7628	-0.226811	0.584912	-0.136971	0.784506	0.329432	0.21387	-0.0552833	0.890271	-0.338611	0.300271	0.0645566	1	-0.539023	0.391491	675.091	737.364	322.545	343.364	639.364	690.273	618.091	585.455	726.364	5.45455	6.72727	236.727	189.636	22.6364	26.7273	85.5455	94.8182	101.364	30.0909	23.0909	3.81818	4.63636	2034.82	1365.09	2721.09	3535.82	2526	2501.36	2018.91	1713.36	1632.45	4524.18	4018.45	11024.4	11029.5	8689.64	5897.09	8564.27	8090.09	5748.09	3327.64	3240.91	6111.45	5148.91	0	0	0
NM_053242	A_51_P233753	Foxp2	chr6	14851349	15391977	+	1.78472	1.84928	2.17459	1.63557	23.8558	27.3619	29.2539	25.2269	30.0748	29.3884	30.4769	0.197829	0.798337	-0.21367	0.748199	-0.00707316	0.993511	0.267448	0.536759	0.394807	0.421544	0.0645566	1	-0.539023	0.391491	675.091	737.364	322.545	343.364	639.364	690.273	618.091	585.455	726.364	5.45455	6.72727	236.727	189.636	22.6364	26.7273	85.5455	94.8182	101.364	30.0909	23.0909	3.81818	4.63636	2034.82	1365.09	2721.09	3535.82	2526	2501.36	2018.91	1713.36	1632.45	4524.18	4018.45	11024.4	11029.5	8689.64	5897.09	8564.27	8090.09	5748.09	3327.64	3240.91	6111.45	5148.91	0	0	0
NM_053243	A_55_P2013554	Prss1	chr6	41408929	41413785	+	0.811761	1.53959	1.06886	0.792061	51.9468	95.8256	65.9076	89.1058	85.9135	90.5013	229.629	0.883376	0.162481	0.435074	0.610049	0.746701	0.170254	-0.137272	0.868295	-0.213445	0.833058	0.727832	0.280573	-0.276802	0.79034	45.0909	45.9091	56.3636	91.9091	67.9091	72.9091	157.545	141.182	92.8182	4.45455	47.4545	19.4545	21.8182	14.2727	8.27273	4.90909	3.90909	2.18182	12	8.54545	3.54545	10.1818	99.5455	122.818	85.8182	89.9091	116.455	87.8182	129.364	110.091	143.909	25.6364	32.2727	196.455	146.636	110.545	44.6364	96.7273	85.6364	72.0909	60.6364	68.0909	27.0909	32.0909	0	0	0
NM_053243	A_55_P2013555	Prss1	chr6	41408929	41413785	+	0.811761	1.53959	1.06886	0.792061	47.8103	89.3601	55.8959	86.8602	64.9637	86.8856	271.013	0.902307	0.204527	0.635953	0.425018	1.24007	0.0183376	-0.126517	0.891018	-0.246099	0.821407	0.727832	0.280573	-0.276802	0.79034	45.0909	45.9091	56.3636	91.9091	67.9091	72.9091	157.545	141.182	92.8182	4.45455	47.4545	19.4545	21.8182	14.2727	8.27273	4.90909	3.90909	2.18182	12	8.54545	3.54545	10.1818	99.5455	122.818	85.8182	89.9091	116.455	87.8182	129.364	110.091	143.909	25.6364	32.2727	196.455	146.636	110.545	44.6364	96.7273	85.6364	72.0909	60.6364	68.0909	27.0909	32.0909	0	0	0
NM_053244	A_55_P2023617	Kiss1r	chr10	79379716	79385017	+	0.858959	0.620892	1.23168	1.23236	31.6565	31.2294	33.5792	27.2181	44.0767	39.8436	37.6191	-0.0195993	0.989546	-0.303004	0.672269	-0.187108	0.794482	1.92602	6.09514e-06	0.534433	0.333073	-0.238067	0.763863	0.000684564	1	984.727	1011.36	913.364	1112.45	1040.09	1234	1224.82	1084.18	996.545	1644.82	1085.55	23.3636	24.1818	32.6364	42.7273	43.4545	17.8182	25.2727	29.7273	25.8182	153.455	57.8182	1531.09	916.273	1209.27	822.091	1356.09	1167.18	1028.55	908.909	789.909	209.909	236.364	1405.64	1668.64	1131.18	1843.45	1883.82	1740.27	1852.27	1588.64	1186.73	135.545	148.818	0	0	0
NM_053245	A_52_P130639	Aipl1	chr11	71842224	71851011	-	0.986033	0.524707	1.09119	0.926422	26.0958	28.6463	32.0403	31.694	26.6509	28.1571	26.2435	0.134533	0.8754	-0.0156792	0.988815	0.0285444	0.971548	-0.098984	0.848287	0.000969494	0.999152	-0.461326	0.264027	-0.164769	0.80196	15.8182	25.2727	30.3636	59.4545	27.8182	14	42.7273	12.7273	45.3636	1164.64	1502.36	102.545	97	131.636	166.545	47.1818	97.3636	118.455	197.273	210.818	64.8182	117	133.182	109.818	135	188	107.273	115.545	130.455	193.091	205.364	419.455	417.909	899.364	895.636	618.091	1045.82	597.727	829.636	1693.36	2113.09	2250	240.909	239.455	0	0	0
NM_053246	A_51_P415475	Dok4	chr8	97387728	97400212	-	3.34656	4.16729	4.13048	5.11182	263.672	446.166	272.302	571.657	442.428	737.871	467.101	0.758838	0.16485	1.06994	0.0248928	0.408111	0.475114	-0.84891	0.0582975	-0.576406	0.345679	0.82073	0.0391494	0.98134	0.0238839	392.727	423.545	955.727	873.182	386.727	386.909	405.273	417.364	386.727	1304.27	1478.91	31	32.5455	48.1818	68	68.0909	36.4545	50.8182	55.9091	55.9091	82.2727	111.273	1603.45	1384.73	1609.91	1290.45	1326.36	1071.45	1097.36	929.091	875.182	942	1084.27	639.636	730.455	565.727	871.727	571.818	604.909	632.273	927.818	877.364	569.182	691.273	0	0	0
NM_053247	A_52_P686785	Lyve1	chr7	117994121	118006467	-	0	0	0.0477222	0.147401	24.0779	26.049	24.3902	26.3647	27.1914	20.7877	26.434	0.113516	0.865939	0.112306	0.85193	-0.214086	0.545434	0.456994	0.0869711	0.195801	0.653126	0	1	0.0996784	0.637295	4	2.72727	5.27273	4.63636	0.272727	9.90909	12.7273	0	11.1818	1076.45	1181.27	59.0909	54.2727	56	56.0909	61.8182	62.9091	39.4545	65.7273	59.9091	56.1818	67.0909	70.8182	98.5455	64.2727	135.909	123.455	118.909	236.455	320.818	347.545	311.182	329.636	619.091	565.636	543.091	524	543.091	451.364	553.545	367.636	335.091	185.636	194.909	0	0	0
NM_053248	A_51_P115738	Slc5a5	chr8	73406788	73416656	-	4.96131	3.18556	5.05165	3.15971	123.223	98.3972	286.966	81.9002	206.371	70.2761	61.1644	-0.324582	0.820577	-1.80894	0.00408275	-1.6543	0.00272255	1.59969	0.00701018	1.23656	0.0886921	-1.77575	0.000106087	-1.89194	0.000141524	504.091	285	539.545	401.273	414	327.455	286.273	315.636	372.091	779.455	563.818	132.182	192.818	123.727	164.091	140.909	210.818	184.364	167.909	177.273	36.9091	25.7273	1709.36	799.727	2061.36	746.636	1662.73	654.091	858	826.545	982.818	577.455	716.727	641.727	903.909	218.818	426.818	361.727	333.364	392.727	486.091	452.636	325.727	410.727	0	-1	-1
NM_053249	A_55_P2145626	Krt82	chr15	101371656	101381090	-	0	0	0	0	33.6857	34.3694	30.7936	35.5965	33.9277	32.0777	31.7856	0.0289882	0.970954	0.209108	0.594503	-0.0874913	0.854513	0.0852497	0.817775	0.0884392	0.856666	0	1	0	1	8.90909	7.36364	11.6364	6.72727	5.18182	0	15.9091	2.90909	4.36364	1150.73	1352.82	63.3636	80.6364	134.818	93	77.8182	98.5455	91	119.182	122.091	63.9091	89.5455	74.9091	46.4545	85.4545	76.7273	63.1818	92.7273	86.3636	121.273	69.9091	659.818	703.091	586.818	567	643	666.818	577.455	574.091	920	1036.45	1085.45	375.364	402.818	0	0	0
NM_053250	A_51_P325501	Crip3	chr17	46565891	46568720	+	0.103798	0.527668	0.529101	1.4877	47.563	42.5415	43.8566	46.8439	48.8099	43.7185	40.8408	-0.160969	0.723869	0.0950656	0.85596	-0.208045	0.472172	-0.0664435	0.852192	0.0829354	0.855806	0.423871	0.324762	0.958603	0.0368392	139.636	148.091	588.636	503	55.2727	60.1818	44.4545	108.545	77.7273	2421	1203.45	26.4545	26.9091	37.0909	96.1818	41.4545	39.9091	27	71.2727	62.0909	352.273	70.4545	65.3636	68.5455	109.455	56.7273	99.1818	121.455	66.0909	52.5455	29.1818	135	139.636	153.182	168.364	189	315.909	195.273	182.364	282.182	366.727	373.636	95.8182	98.6364	0	0	0
NM_053251	A_51_P417351	Gm4736	chr6	132064239	132314153	-	0.00855967	0.0511088	0.00178257	0.00466866	23.5982	28.7091	22.9549	25.8679	21.0554	22.188	22.8673	0.282835	0.441994	0.172359	0.703792	0.0973443	0.836022	0.44606	0.0761775	0.436679	0.153552	0.0425492	0.236011	0.00288608	1	7.72727	2.90909	1.90909	1	5.72727	14	0.727273	12.0909	3.90909	25.4545	13	16.3636	24	23.4545	15.6364	27.2727	16	20.7273	13.4545	15.8182	9.18182	7.27273	388.727	316.455	501.909	759.545	428.636	442.545	403.273	526.636	654.182	1740.36	1453.36	3723.64	3347.91	3001.18	1613.91	3823.64	3349	2512.09	942.091	973.909	1422.36	1068.45	0	0	0
NM_053251	A_55_P2094713	Gm4736	chr6	132064239	132314153	-	0.00855967	0.0511088	0.00178257	0.00466866	67.1642	74.601	73.1355	67.5416	75.7997	72.172	84.1338	0.151502	0.784811	-0.114797	0.839496	0.0398701	0.946385	-0.0729877	0.85558	-0.0047625	0.995366	0.0425492	0.236011	0.00288608	1	7.72727	2.90909	1.90909	1	5.72727	14	0.727273	12.0909	3.90909	25.4545	13	16.3636	24	23.4545	15.6364	27.2727	16	20.7273	13.4545	15.8182	9.18182	7.27273	388.727	316.455	501.909	759.545	428.636	442.545	403.273	526.636	654.182	1740.36	1453.36	3723.64	3347.91	3001.18	1613.91	3823.64	3349	2512.09	942.091	973.909	1422.36	1068.45	0	0	0
NM_053252	A_51_P222475	Ehbp1l1	chr19	5707374	5726317	-	4.16967	4.45373	4.13609	4.44266	782	744.778	788.049	903.622	673.921	751.096	405.515	-0.0703598	0.934051	0.197433	0.689923	-0.288203	0.383223	-0.0185181	0.9704	-0.0810245	0.889199	0.284053	0.232065	0.306579	0.218447	324.091	287.545	683.182	554.182	259.727	263.273	164.182	158.091	97.6364	1058.18	1171.09	57.4545	35.5455	50.1818	53.0909	23.4545	23.3636	3.45455	41.8182	46.4545	53.0909	68.2727	1419.36	985.091	1403.18	710.818	1079.45	776.727	536.727	348.909	307	1324.36	1370.64	628.182	579.636	499.455	580.636	351	274.545	368.273	601.545	567.182	926.818	974.909	0	0	0
NM_053253	A_51_P392967	Zmynd10	chr9	107449641	107453650	+	0.555913	1.4772	1.09402	1.98032	40.4466	40.8072	44.7656	43.1788	77.5881	94.3311	75.7964	0.0128065	0.994075	-0.0520669	0.972637	0.124096	0.8984	-0.344402	0.552715	-0.142801	0.88168	0.921286	0.0571579	0.886299	0.0783173	157.545	171	431.636	427.364	251.545	235.182	188.545	168.182	143.091	1471.09	1546.82	29.5455	22.5455	18.6364	30.0909	31.0909	16.3636	32.5455	30.7273	17.8182	113.364	126.909	324.727	257.091	593.636	324.455	298.909	175.636	174.364	172.364	170.818	249.273	310.091	534.364	403.545	317.818	448.091	219.091	220.455	252.545	429.364	504.273	155.182	185	0	0	0
NM_053254	A_51_P368591	Tle6	chr10	81053650	81063645	-	2.56633	2.27338	1.88359	2.617	373.93	257.112	284.329	328.342	332.291	434.486	1036.12	-0.540371	0.444331	0.207637	0.848178	1.01377	0.023053	1.07211	0.0218454	1.67339	0.00253798	-0.29295	0.713893	0.733406	0.258977	200.364	232.182	338.273	353.455	312.182	253.636	197.182	119.545	138.545	463.636	562.909	15.1818	20.4545	34.3636	17.5455	29.5455	17.9091	10.1818	11.7273	10.9091	21.1818	25.6364	186.364	179.909	394.636	294	239.364	223.455	212.818	204.636	279.455	548.727	592.182	446.909	501.455	1040.73	924.727	955.091	598.545	332.182	473.364	428.364	309.636	335.182	0	0	0
NM_053255	A_55_P1964228	Elac1	chr18	73894692	73914133	-	4.88438	5.49209	5.25911	5.54493	115.485	142.918	112.56	134.149	96.6349	117.181	129.561	0.307479	0.659763	0.253141	0.716807	0.35057	0.465567	-0.822743	0.0271069	-0.226969	0.735023	0.607712	0.000120651	0.285816	0.00468507	169.182	223	243.182	287.727	176.182	245.818	244.818	276.818	256.091	133	93.2727	37.8182	18.4545	29.6364	20.8182	35.5455	14.0909	19.0909	13.7273	21.2727	11.9091	11.1818	177.909	254.182	164.273	245.545	165.818	219.818	305.727	328.818	453.455	807.545	825.909	430.727	397.818	416.364	326.182	679.182	415.636	368.909	346.182	326.364	470.909	484	0	0	0
NM_053256	A_55_P2097264	Pth2	chr7	52436365	52437208	+	0	0	0.322284	0.721602	39.093	51.3184	39.9065	33.4283	34.6818	30.7198	28.9619	0.392568	0.499481	-0.255554	0.710711	-0.217516	0.715345	-0.143814	0.797585	-0.540763	0.270266	0	1	0.399318	0.745895	73.7273	39.1818	96.5455	39.3636	78.0909	34.7273	38	9.09091	31.1818	2000.27	1813.45	365.091	408.818	491.273	543.182	396.545	459.636	413.727	705.727	583.727	238.364	189.818	111.636	82	11.0909	3.54545	37.9091	44.9091	29.3636	33.7273	22.6364	0	0	60.0909	84.7273	7.72727	20.6364	121.818	120.364	141.455	39	15.7273	0	0	0	0	0
NM_053257	A_51_P452820	Rpl31	chr1	39424696	39428755	+	8.9487	8.84624	9.24001	8.95267	1389.47	1349.73	1445.37	1684.34	1356.92	1577.31	1594.07	-0.0418585	0.947387	0.220746	0.445833	0.224752	0.342122	0.142049	0.585551	0.175893	0.580001	-0.102467	0.87934	-0.287346	0.444513	1214.27	1252.18	1244.64	1242.91	1199.45	1195.27	1230.09	1250.18	1283.91	16.5455	532.273	1.36364	4.63636	5.54545	9.90909	6	5.18182	8.27273	0.909091	2.90909	7.81818	23.9091	3097.27	3670.18	1747.45	2045.09	1548.82	2124.82	2620.09	3175.82	3166.82	85.7273	73.9091	5.27273	4.27273	43.6364	44	8.36364	33.9091	33.7273	32.0909	39.4545	67.1818	60.3636	0	0	0
NM_053259	A_55_P2023118	Prss28	chr17	25445591	25448821	+	0	0	0	0	71.4886	68.9214	72.7934	83.6247	58.8144	64.983	88.3598	-0.0527614	0.969308	0.200121	0.82604	0.365557	0.500641	-0.154861	0.805255	0.129276	0.882144	0	1	0	1	3.45455	5.72727	8.18182	13.0909	4	8.36364	14	20.6364	26.9091	1307.55	979	32.7273	37.5455	65.3636	62	76.2727	69.6364	44.3636	62.7273	57.8182	82.8182	48	8.18182	16.0909	29.7273	31.4545	46.7273	39.5455	0	19.4545	35.7273	147.273	188.636	139.273	156.364	184.455	188.273	205.636	238.091	308.455	357.091	400.182	102.455	124.545	0	0	0
NM_053260	A_55_P1956906	Prss29	chr17	25455599	25459629	+	0	0	0	0	34.1565	32.5429	31.2186	30.0557	32.5415	29.5991	34.7373	-0.0698149	0.916871	-0.0547675	0.928853	-0.0212641	0.969837	-0.00817169	0.983987	-0.00183507	0.998086	0	1	0	1	7.63636	6.81818	10.8182	4.63636	12.4545	5.18182	8.90909	7.27273	16.0909	2097.36	2369.18	33.0909	25.9091	78.4545	79.5455	70.1818	70.0909	57.7273	97.4545	124.182	267.364	339.818	16.1818	10.2727	27.3636	22.1818	30.2727	70.1818	51.6364	30.4545	24	206.273	260.727	192.182	188.273	229	281.091	420.818	455	581.727	634.545	698.364	133.727	160.636	0	0	0
NM_053260	A_55_P2067295	Prss29	chr17	25455599	25459629	+	0	0	0	0	27.4565	30.5235	28.5446	30.4074	31.3945	26.9055	28.7879	0.152777	0.815626	0.0912052	0.897432	-0.173834	0.691757	-0.0449167	0.924751	0.17317	0.727049	0	1	0	1	7.63636	6.81818	10.8182	4.63636	12.4545	5.18182	8.90909	7.27273	16.0909	2097.36	2369.18	33.0909	25.9091	78.4545	79.5455	70.1818	70.0909	57.7273	97.4545	124.182	267.364	339.818	16.1818	10.2727	27.3636	22.1818	30.2727	70.1818	51.6364	30.4545	24	206.273	260.727	192.182	188.273	229	281.091	420.818	455	581.727	634.545	698.364	133.727	160.636	0	0	0
NM_053261	A_51_P299287	Impa2	chr18	67448877	67478495	+	7.27654	6.09511	6.74586	5.61953	4498.7	2363.74	3448.68	2078.93	3236.26	2016.55	1772.34	-0.928435	0.00643462	-0.730203	0.0353712	-0.775554	0.00842374	-1.29763	6.21056e-05	-0.902243	0.0146971	-1.18143	0.000401894	-1.12633	0.000870063	1608.73	1589.73	1262.82	1222.45	1475.09	1409.82	1230	1229.45	1142.91	676.909	480.636	10.9091	14	15.1818	12.8182	70.0909	83.9091	90.9091	32.2727	37.8182	31.3636	22.0909	4065.45	3145.09	3895.91	2719	2375.09	1779.27	1588.91	1193.18	1086.73	1582.18	1662.91	188.364	198	422.545	566.636	333.909	475.636	611	871.182	911	1218.82	1324.91	0	0	0
NM_053262	A_52_P132165	Hsd17b11	chr5	104418784	104450815	-	5.37028	3.91476	4.91207	3.90339	2221.79	1535.87	2793.81	1208.66	2061.74	1464.22	1346.75	-0.53267	0.213017	-1.20883	0.000532423	-0.554057	0.10123	1.21051	0.000293281	0.746087	0.0605293	-1.45552	0.00022436	-1.00868	0.00168424	1601.82	1527.09	1911.82	1876.09	1719.18	1332.09	1311.82	1310.27	1363.36	743	617.545	11.1818	2.36364	21.2727	5.54545	6.81818	3.54545	20.5455	15.3636	13.3636	34.6364	27.6364	1447.36	844.636	1490.73	843	1876.18	1008.55	1175.36	1321.82	1768.18	923.727	880.909	323.545	249.182	301.545	359.364	301.455	397	536.818	565.455	545.818	554.909	522	0	0	0
NM_053264	A_55_P2161397	4930444G20Rik	chr10	21786115	21787885	-	0.180221	0	0	0.168284	22.6363	22.5803	40.3948	29.0312	24.1855	25.5514	23.198	-0.00357295	0.998255	-0.476568	0.390805	0.00955954	0.992789	0.296556	0.563494	0.240903	0.735851	-0.180221	0.544789	0.168284	0.608215	2	0.727273	2.90909	3.45455	3.09091	5.54545	8.18182	6.45455	2.63636	3.09091	5.18182	8.45455	3.54545	19.7273	13.6364	12.5455	8.54545	0	16.3636	16.3636	2.45455	3.90909	10.5455	7.81818	10.0909	10.4545	20.7273	0	0	0	0	5.09091	4.36364	0.454545	4.09091	22	21.6364	12.9091	21.4545	23.9091	12.6364	13	8.81818	8.09091	0	0	0
NM_053266	A_52_P206526	Gtf2ird2	chr5	134659908	134694013	+	4.11489	4.16595	3.86877	4.28756	493.009	569.553	557.515	596.632	530.59	653.611	727.445	0.208217	0.388781	0.0978311	0.774241	0.378038	0.0165716	0.0693915	0.782257	0.0169525	0.970092	0.0510591	0.967882	0.418788	0.097464	369.545	400.091	330.909	362.364	408.364	407.545	367.636	440.727	447.091	10.7273	12.6364	8.27273	7.27273	5.27273	5.81818	5.90909	12	9.09091	5.81818	6.36364	6.63636	7.09091	351.818	344.364	383	394.364	349.636	363.545	423.455	497.545	465.182	1675.91	1784.36	853.455	853.455	796.091	811.636	727.636	886.727	720.273	807.909	788.545	1339	1481.73	0	0	0
NM_053267	A_52_P357133	Selm	chr11	3414687	3417354	+	2.63079	2.03577	2.55312	3.08232	1101.88	834.93	1134.6	893.952	1630.38	1478.99	1480.09	-0.400244	0.143118	-0.343916	0.216822	-0.140057	0.691756	0.684695	0.00197074	0.601511	0.0214946	-0.595025	0.303903	0.529202	0.402946	1026.73	965.182	994.091	1099.09	1119.91	961.273	948.364	1055.91	931.818	521.182	531.364	17.0909	34.1818	16	35.5455	25.4545	24.7273	13.3636	36.9091	31.0909	24.0909	23.9091	368.818	315.455	268.636	156.818	262	258.727	244.273	306.455	236.455	53	62.7273	274.545	358.727	177.818	293.273	100.455	148.909	250.364	182.273	209.273	46.2727	53.1818	0	0	0
NM_053268	A_65_P12152	Rasa2	chr9	96439719	96531922	-	5.62282	5.83077	5.63159	6.01098	239.993	224.137	207.008	264.737	181.067	231.708	216.498	-0.0986175	0.85433	0.354873	0.160942	0.306804	0.17257	0.0236609	0.950384	-0.0097593	0.986433	0.207947	0.182173	0.37939	0.0295179	191.455	245	358.545	483	212.909	229.273	330	267.091	304.727	12.6364	10.7273	28.6364	40.0909	19.3636	27.7273	15.8182	13.6364	10	4.45455	13.1818	7.36364	6.63636	877.364	848.636	1274	1372.82	1025.45	1120.45	1065.55	1261.45	1361.91	1782.18	1765.91	1381.36	1192.91	872.182	785.818	745.182	748.818	583.273	578.727	557.273	1478.18	1457.09	0	0	0
NM_053270	A_55_P1974264	Rims1	chr1	22278503	22812563	-	2.3283	0.948226	1.66083	1.20714	53.8672	42.8028	49.3073	47.1644	51.7368	40.7485	49.7049	-0.331704	0.703287	-0.0641024	0.962169	-0.201124	0.800018	0.0647398	0.932569	0.54031	0.383022	-1.38007	0.0015453	-0.453682	0.176973	217.818	178.545	116.727	81.2727	199.818	182.727	193.455	202.545	188.182	66	364.273	169.455	163.455	126.636	144.818	214.364	213.182	237.182	202.273	207.727	11	18.0909	3027.45	1970.18	4063.09	3930.73	3603	3437.45	2748.73	2845.18	2736.45	5668.64	5141	12484.1	12167	11983.2	12008.1	14973	15858.3	13169	11660.7	10978.1	8430.82	7295.09	0	0	0
NM_053272	A_51_P482711	Dhcr24	chr4	106233643	106261718	+	8.68537	8.64018	8.5262	8.82957	13617.4	15007.3	13653.8	15327.4	12739.8	14958.8	14697.4	0.140219	0.792194	0.166814	0.703624	0.218931	0.476073	-0.00270319	0.995045	0.0163209	0.980622	-0.0451867	0.988288	0.303371	0.222666	1024.09	977.273	637	704.455	1096.55	992.364	1129.91	1131	1063.27	412.455	429.455	8.63636	12.7273	8.54545	9.36364	6.63636	5.90909	32.5455	3.81818	3	20.7273	20.1818	2822.18	3298.55	2632.73	3153.09	2490.73	2886.82	3656.82	3868.55	2804.64	1460.09	1561.73	127	138.273	191	234.091	149.091	177.182	174	343.636	355.273	1074.82	1194.91	0	0	0
NM_053273	A_51_P110189	Ttyh2	chr11	114536782	114582298	+	3.67522	3.82634	3.30833	3.58403	34.5603	34.9872	30.6189	37.8884	33.2884	34.0351	30.842	0.017712	0.989546	0.307336	0.609869	-0.0390586	0.964942	-0.00794043	0.990665	-0.149386	0.835141	0.151121	0.671421	0.275703	0.387456	1303.64	1211.91	701.364	679.273	1282	1253.09	1139.45	1142.36	1174.09	243.545	317.909	46.9091	52.3636	31.0909	50.1818	102.818	101.091	84.0909	55.6364	46.4545	14.3636	16.2727	751.818	746.182	1701.36	1188.82	908.818	598	600.182	743.545	597.455	2318.45	2576	864	1089.73	1627.27	1790	1795.36	1698.09	1812.82	1871.82	1942.27	2252	2652.09	0	0	0
NM_053273	A_55_P1985768	Ttyh2	chr11	114536782	114582298	+	3.67522	3.82634	3.30833	3.58403	280.846	330.488	300.521	324.514	381.713	373.285	274.682	0.234816	0.704716	0.110817	0.886134	-0.253466	0.557907	1.66138	1.15435e-06	0.711016	0.0558664	0.151121	0.671421	0.275703	0.387456	1303.64	1211.91	701.364	679.273	1282	1253.09	1139.45	1142.36	1174.09	243.545	317.909	46.9091	52.3636	31.0909	50.1818	102.818	101.091	84.0909	55.6364	46.4545	14.3636	16.2727	751.818	746.182	1701.36	1188.82	908.818	598	600.182	743.545	597.455	2318.45	2576	864	1089.73	1627.27	1790	1795.36	1698.09	1812.82	1871.82	1942.27	2252	2652.09	0	0	0
NM_054040	A_55_P1986833	Tulp4	chr17	6138148	6240637	+	5.43769	6.0824	5.67998	6.11107	489.161	645.204	526.315	822.037	565.57	814.735	914.457	0.399447	0.0266237	0.643276	0.000171213	0.609918	5.18195e-05	0.503733	0.00174017	-0.00188769	0.997574	0.644709	0.0156758	0.431081	0.0921575	14.3636	17.9091	9.90909	10.5455	19.2727	15.6364	0.909091	13.0909	3.90909	354.909	397.727	26.2727	28.6364	13.4545	13.6364	13.4545	8.27273	35.2727	8.54545	15.4545	17.8182	18.9091	594.364	628.364	970.636	1187.91	810.636	742.273	694.455	607.455	578.364	2538.55	2564.64	2012.09	1841.73	1041	792.091	803.455	749.727	682.182	933.455	813.545	2599.64	2637.64	0	0	0
NM_054041	A_51_P407248	Antxr1	chr6	87083847	87285769	-	3.9995	4.20818	3.96411	4.0681	333.367	548.936	348.224	332.53	352.454	369.187	230.624	0.719526	0.0436521	-0.0665293	0.940992	-0.27249	0.5208	0.132508	0.779372	-0.907026	0.0140396	0.208686	0.282111	0.103996	0.679421	460.273	508.636	534.818	625	442.545	449.091	436.364	486.545	417.818	1032.18	576.727	48.0909	32.1818	21.8182	31.0909	30.6364	29.3636	45.3636	51.1818	47	54.4545	25.6364	2110	2275.73	3702	4533.64	2948.18	2610.45	2936	1778.36	1846	5981.18	6194.45	6704.64	5956.36	5643.09	5117.64	4981.64	4956.91	5938.09	7252.45	7077.09	9065	9558	0	0	0
NM_054042	A_51_P188271	Cd248	chr19	5068078	5070639	+	1.22433	1.79729	1.53712	1.75693	184.423	216.087	310.088	187.679	200.705	161.562	104.429	0.228593	0.838242	-0.724408	0.194181	-0.62777	0.204865	1.68078	0.000237317	0.548002	0.396163	0.57296	0.701424	0.21981	0.988617	306.818	227.091	217.909	168.455	241.636	211.545	194.545	213.909	161.909	4.63636	5.54545	252.091	320.636	72.6364	53.9091	299	304.909	266.727	98.4545	104.818	3.45455	4.09091	216.727	210.273	119.727	125.273	141.727	108	93.7273	75.4545	49	204.273	186.818	842	1034.73	919.182	1367.73	1257.55	1062.36	1301.27	1608.18	1586.27	132.273	123.727	0	0	0
NM_054043	A_55_P1992045	Msi2	chr11	88152884	88579543	-	7.27825	7.30937	7.07614	7.42561	3594.55	4116.4	3327.78	3790.93	4033.91	4621.1	4672.43	0.195573	0.633976	0.187994	0.624213	0.204027	0.493347	-0.304813	0.219045	-0.066415	0.891693	0.03112	1	0.349467	0.220118	57.3636	88.2727	12.6364	11.9091	20.1818	71.5455	94.0909	122	159.455	0.909091	0.454545	3.45455	0.181818	0.454545	0.727273	7	0	0.454545	1.81818	3.54545	0.909091	0.181818	10630.5	9134.55	15040.1	13482.8	13835.4	10865.5	10524.9	10041.7	10262.5	10216.2	10965.4	2419.73	2282.64	2985.27	3145.27	2651.36	2691.36	3103.45	4075.09	3323.36	18972.8	21204.8	0	0	0
NM_054044	A_51_P282523	Gpr124	chr8	28196313	28233908	+	1.55656	2.19568	1.99128	3.07629	60.6819	79.171	87.0151	160.268	178.451	301.948	143.269	0.383705	0.86937	0.881153	0.522043	0.220979	0.910611	-0.677067	0.553709	-0.896241	0.508613	0.639125	0.322159	1.08501	0.0998617	255.091	278.273	127.909	134.636	209.364	254.455	243.545	247	184.909	18.5455	19	101.091	135.818	91	69.9091	161.909	174.818	174.636	118	94.2727	8.63636	8.54545	3546.64	1483.91	3311.45	2113.82	2791	1275.73	896.909	654.273	579.091	1869.73	2026.64	3420.09	3821.73	4850.64	5294.18	4455.55	4294.73	4307.91	5638.45	6364.64	1600.18	1821.55	0	0	0
NM_054048	A_55_P2118784	Rcor2	chr19	7341884	7349715	+	7.47093	7.86545	7.7318	7.99728	8156.23	9834.27	7465.48	11168.4	9252.48	12688.5	12839.8	0.269915	0.328064	0.581119	0.0055385	0.464159	0.0126894	-0.916744	1.14706e-05	-0.4606	0.0514187	0.394525	0.0550117	0.265476	0.210645	1040.55	1137.55	1399.64	1537.55	743.727	866.364	928.545	887	776.909	1588	1522.45	10.8182	7.81818	11.9091	9.45455	13.0909	9.54545	14	16.6364	15.1818	133.818	117.636	143.455	153	115.818	128.455	117.636	170.818	179	102.818	79.8182	225.182	205.364	23.6364	26.4545	47.2727	31.0909	161.273	133.636	287.909	64.6364	62.9091	143.091	133	0	0	0
NM_054049	A_51_P499599	Osr2	chr15	35225867	35233060	+	1.642	1.88199	1.89187	2.22958	24.9159	28.9576	24.3722	27.4	26.1262	28.0372	27.8964	0.216877	0.78547	0.168942	0.833999	0.0982158	0.898403	0.419812	0.302071	0.150727	0.831576	0.23999	0.914206	0.337708	0.825579	797.455	716.364	1200.18	1158.27	769.091	765.091	706	657.273	704.455	1697.27	1698.91	262.273	259.818	411.909	372.455	375.909	361.182	294.273	306.636	351.091	157.727	156.182	3341.36	2029	3778	2553.73	3275.45	2072.91	1795.36	1751.64	1613.82	280.182	292.273	2746	2851.64	4693.18	5417.18	5007.73	3894.27	3254.09	3907.64	4052.91	169.636	176	0	0	0
NM_054051	A_52_P307893	Pip4k2b	chr11	97576471	97606018	-	5.48893	5.64873	5.33643	5.62935	2587	2799.19	2460.9	2866.05	2810.8	2949.69	2709.96	0.113733	0.828607	0.219875	0.508983	0.00843409	0.988636	-0.721955	0.00085206	-0.449392	0.0883658	0.1598	0.370611	0.292928	0.101437	1316.64	1214	621.909	613.636	1359.09	1513.27	1758.91	1815.18	1895.36	34.9091	4.27273	1.81818	2.90909	0.727273	0.636364	1.45455	0	5.72727	3	1.54545	10	3.27273	1844.18	1919.55	1749.09	1904.18	1692.27	1657.45	1633.36	1470.73	1150.64	1552.91	1682.82	250.818	237.273	257.364	227	238.091	213.545	200.636	334.273	326.273	1183.64	1346.73	0	0	0
NM_054052	A_51_P389156	B3gnt5	chr16	19760327	19772846	+	7.85997	8.62166	8.04707	8.51998	64.5803	84.135	56.4091	88.7584	50.907	71.424	55.2614	0.381613	0.260988	0.653955	0.0172424	0.303475	0.305869	-0.189097	0.568319	0.106472	0.834094	0.761686	0.000795832	0.472905	0.0107605	861.091	850.545	989	1167.36	733	809.182	829	959.818	942.909	7.45455	11.7273	8.27273	9.36364	19.8182	13.0909	11.1818	4.90909	12.8182	16.8182	20.1818	5.63636	6.81818	3108.27	4077.45	1726.73	1662.91	2699.18	2657.09	2716.64	3031	2457.36	142.273	155	274	206.364	274.545	215.182	132.455	123	176.818	134.545	175.091	99.9091	107	0	0	0
NM_054053	A_51_P389539	Gpr98	chr13	81234067	81772143	-	3.32837	1.49625	2.63449	1.06759	69.975	45.0383	49.7363	30.0767	48.614	37.0464	31.3631	-0.635687	0.0552047	-0.725654	0.0204122	-0.512173	0.0766079	0.203047	0.594507	0.0456135	0.948576	-1.83211	0.00060525	-1.5669	0.00195783	868.091	644.909	839.545	704.273	910.545	747.727	688.091	442.182	532.273	537.455	228	34.7273	28.8182	22.7273	85.0909	61.6364	101.091	91.6364	88.1818	77.0909	24.1818	14.1818	2293.09	1303.45	4049.64	4671.55	3034.27	2421.27	2413.09	2026.45	2171.27	7103.55	6910.64	8448.27	7883.45	7200.18	6479.09	8704.09	8400.91	7064.09	5992.91	5703.82	11514.8	11115.9	0	-1	0
NM_054053	A_52_P192596	Gpr98	chr13	81234067	81772143	-	3.32837	1.49625	2.63449	1.06759	42.2107	32.8838	27.8007	28.1807	28.7747	31.1229	37.9312	-0.360232	0.598097	0.0195855	0.988475	0.255878	0.671947	0.291964	0.565342	0.183595	0.810131	-1.83211	0.00060525	-1.5669	0.00195783	868.091	644.909	839.545	704.273	910.545	747.727	688.091	442.182	532.273	537.455	228	34.7273	28.8182	22.7273	85.0909	61.6364	101.091	91.6364	88.1818	77.0909	24.1818	14.1818	2293.09	1303.45	4049.64	4671.55	3034.27	2421.27	2413.09	2026.45	2171.27	7103.55	6910.64	8448.27	7883.45	7200.18	6479.09	8704.09	8400.91	7064.09	5992.91	5703.82	11514.8	11115.9	0	-1	0
NM_054054	A_52_P70787	Brdt	chr5	107760213	107816077	+	1.7301	1.61479	1.33489	1.64958	27.4686	27.2388	25.3559	23.3738	26.424	26.5985	32.712	-0.012118	0.994004	-0.117426	0.916928	0.158734	0.849009	0.678356	0.126741	0.286778	0.696603	-0.115305	0.439582	0.314684	0.040668	38.9091	24.8182	31.3636	19	20.6364	12.9091	6.72727	9.27273	11.7273	161.909	290.545	146.273	158.909	96.1818	32.2727	24.1818	45.0909	8.63636	18.6364	20.3636	12.5455	15.8182	1033.18	1059.73	1001.45	1208.91	977.636	893.182	1176.82	1222.55	1420.55	1581.55	1557.64	2217.27	2181	1940.82	1898	1920.64	2166.73	1852.27	1566.36	1338.64	1218.91	1190.55	0	0	0
NM_054055	A_55_P2067518	Slc13a3	chr2	165230795	165298697	-	0.20824	0.313017	0.104118	0.237777	24.7976	24.9568	22.8764	31.4728	22.2932	23.0713	52.7949	0.00922778	0.997232	0.460245	0.619519	0.646643	0.311265	1.40719	0.00963699	1.21292	0.0651436	0.104776	0.382327	0.133659	0.27584	132.636	94.0909	101.455	112.273	93.8182	54.9091	98.3636	55.5455	54.4545	756.636	999.273	210.818	217.273	207.909	200.091	166.182	171.818	117.636	174.909	176.364	34.6364	51.7273	343.727	403.091	887.364	1391.73	625.909	859	814.364	768.545	812.364	3098.73	3391.09	3338.45	3321.73	3307.45	3310.27	2951.45	3069.18	2933.82	3826.64	3573.91	3563.27	4069.09	0	0	0
NM_054056	A_55_P2028015	Pawr	chr10	107769245	107851447	+	6.75643	7.13819	6.77846	7.46176	1133.87	1448.64	1846.05	2345.61	1265.31	1431.64	1312.4	0.353447	0.745867	0.34552	0.724624	0.115444	0.921116	-0.281966	0.699384	0.347427	0.703391	0.381757	0.0413686	0.683307	0.00434569	418.455	527.273	266.636	258.545	503.182	615.727	654.636	693.091	727.091	3.81818	4.27273	3.45455	4.63636	0	0	7.90909	0	12.6364	0	0	3.09091	3.45455	1468.55	1662.91	2237.45	3199.82	2180.55	2209.55	2626.36	3387.45	3906.55	2241.55	2202.09	618.636	566.818	588.455	644.727	519.091	439.545	466.545	510	481.182	2136.18	2071.82	0	0	0
NM_054057	A_52_P633379	Prosc	chr8	28153027	28166604	+	7.35571	7.14458	7.30649	7.17303	3770.51	3061.09	3682.15	3679.09	3258.02	3152.84	2770.53	-0.300713	0.0659899	-0.00120011	0.9972	-0.140591	0.430967	-0.142354	0.396979	-0.349516	0.036901	-0.211132	0.242758	-0.133463	0.522806	1560.82	1591.91	911.364	908.182	1783.82	1789.45	1720	1683.55	1762.82	155.364	472.909	7.27273	5.54545	3.90909	4.09091	3.63636	11	12.7273	8.27273	6	12.5455	21.4545	1187.55	1424.36	818.273	818.182	1125.91	950.455	1067.36	1097.36	1070.27	559.636	573.909	51.6364	63.6364	103	137.545	98.2727	127.273	156.273	255	347.182	315.364	324	0	0	0
NM_054058	A_55_P2113975	Psg20	chr7	19259715	19271341	-	0.0283513	0.126104	0	0.131468	21.3126	29.6122	36.4359	27.8068	27.1606	28.2844	24.5197	0.474489	0.425038	-0.389923	0.534445	-0.0445416	0.963757	-0.13436	0.831106	0.171368	0.82868	0.0977526	0.601469	0.131468	0.469045	2.36364	2	7.45455	9.72727	8.72727	54.4545	11.4545	1.81818	5.36364	745.818	752.364	35	24.7273	54.2727	40.6364	60.4545	63.2727	45.8182	36.2727	41.5455	34.3636	34.4545	45.4545	99.5455	90.1818	153.091	119.909	169.818	189.818	206.455	254.273	306.636	338.818	346.182	303.727	414.727	379.273	431.636	491.545	312.091	300	301	183.273	199.091	0	0	0
NM_054058	A_55_P1992199	Psg20	chr7	19259715	19271341	-	0.0283513	0.126104	0	0.131468	22.0364	25.8942	31.9392	27.0812	25.5841	27.5603	22.8849	0.232738	0.799401	-0.238037	0.769045	-0.0267544	0.980631	-0.26154	0.626107	-0.23003	0.754351	0.0977526	0.601469	0.131468	0.469045	2.36364	2	7.45455	9.72727	8.72727	54.4545	11.4545	1.81818	5.36364	745.818	752.364	35	24.7273	54.2727	40.6364	60.4545	63.2727	45.8182	36.2727	41.5455	34.3636	34.4545	45.4545	99.5455	90.1818	153.091	119.909	169.818	189.818	206.455	254.273	306.636	338.818	346.182	303.727	414.727	379.273	431.636	491.545	312.091	300	301	183.273	199.091	0	0	0
NM_054059	A_55_P2113886	Ceacam3	chr7	17735749	17748580	+	0	0	0	0	27.9792	30.2872	25.3543	34.4491	28.535	30.2171	24.455	0.114356	0.916538	0.442237	0.38454	-0.0699867	0.934628	-0.198692	0.699125	-0.382735	0.486463	0	1	0	1	4.27273	5.36364	8	6.72727	9.09091	8.36364	17.9091	0.636364	16	2552.18	2400.55	44.1818	49	137.364	40.6364	51.1818	53	55.9091	49.7273	51.9091	393.091	349.273	71.5455	59.2727	99.2727	98.1818	70.8182	68.8182	93.4545	123.455	111.364	664.727	680.909	620.364	556.364	658.636	470.545	638.273	594.727	554.455	470	507.364	379.273	388.818	0	0	0
NM_054060	A_55_P2067767	Psg25	chr7	19105051	19117576	-	0.138725	0	0.0166854	0	26.123	28.3396	40.9799	31.8191	28.4468	34.4487	25.432	0.117501	0.923435	-0.365021	0.576026	0.05728	0.95295	-0.0534984	0.939797	-0.253774	0.72537	-0.138725	0.377571	-0.0166854	1	11.4545	8.27273	15.8182	7.63636	12.6364	12.9091	23.6364	11.4545	11.6364	757.273	785.727	37.9091	33.3636	53.0909	46.8182	52.3636	37.8182	24.4545	42.7273	39.9091	35.5455	37	201.273	137.273	351.909	238	237.182	116.727	251.545	220.545	205	432.545	418.909	468.909	468.727	577.909	333.636	622.455	483.545	437.545	333.455	364.818	246.727	240.182	0	0	0
NM_054063	A_66_P100186	Psg28	chr7	19007885	19017404	-	0	0	0	0	26.053	25.9681	26.4687	27.2115	28.7633	28.4151	27.7748	-0.00471046	0.996093	0.0399296	0.947747	-0.0340109	0.945325	0.352001	0.105839	0.225438	0.469208	0	1	0	1	3.81818	5.27273	6	7.63636	0.727273	6.36364	1.63636	0.727273	0	673.909	668.727	25.3636	12.6364	49	30.3636	15.8182	31.5455	19.2727	23.9091	31.9091	31.5455	30.3636	25.3636	21.0909	53	50.1818	66.8182	11.9091	16.0909	20.7273	41.8182	237.455	239.364	313.364	307.091	464.727	222.455	352.364	293.455	263.091	135	143.364	149.364	150.273	0	0	0
NM_054063	A_55_P2074521	Psg28	chr7	19007885	19017404	-	0	0	0	0	16.3209	14.6122	14.8028	16.6638	15.4988	21.6471	18.7987	-0.159544	0.865905	0.170847	0.833999	0.38024	0.392987	0.0828515	0.890411	-0.0910524	0.909703	0	1	0	1	3.81818	5.27273	6	7.63636	0.727273	6.36364	1.63636	0.727273	0	673.909	668.727	25.3636	12.6364	49	30.3636	15.8182	31.5455	19.2727	23.9091	31.9091	31.5455	30.3636	25.3636	21.0909	53	50.1818	66.8182	11.9091	16.0909	20.7273	41.8182	237.455	239.364	313.364	307.091	464.727	222.455	352.364	293.455	263.091	135	143.364	149.364	150.273	0	0	0
NM_054064	A_55_P2067787	Psg29	chr7	17788826	17801105	+	0	0	0	0	22.4716	26.4322	26.9799	25.4306	24.9686	22.6863	20.4763	0.234189	0.745546	-0.0853185	0.928175	-0.21223	0.69747	-0.0420457	0.94528	-0.0860333	0.909945	0	1	0	1	1.63636	7.36364	9.18182	9.36364	6.18182	15	15	17.6364	28.6364	989	981.727	39.4545	39.1818	77.1818	32.7273	59.9091	27.4545	8.54545	26	32.1818	49	49.4545	90	62.5455	92.2727	102.818	154.364	113.727	179.091	272.091	280.364	384.364	331	492.545	419.364	589.091	308.909	510.455	370.364	383.545	208.364	205.727	221.909	195.455	0	0	0
NM_054066	A_52_P150260	Plcz1	chr6	139938243	139989938	-	0.0167503	0	0.0120504	0	24.0135	24.4194	23.332	21.528	22.0834	23.6484	23.8448	0.0241803	0.977344	-0.116093	0.836719	0.104746	0.825628	0.224188	0.465796	-0.089686	0.861294	-0.0167503	0.384137	-0.0120504	0.59177	10.7273	4.45455	7.36364	9.90909	8.09091	14.7273	7.18182	3.63636	12.0909	630.182	702.273	27.2727	46.9091	56.7273	37	15.3636	65.7273	48.9091	36.6364	41.8182	28.4545	32.7273	212.636	180.636	263.909	334.364	199.545	222	285.818	256.727	279.727	1142.27	1088	1237.55	1179.64	1346.36	956.818	1377.18	1494.73	1174.73	691.818	686.727	744.182	694.455	0	0	0
NM_054066	A_51_P297441	Plcz1	chr6	139938243	139989938	-	0.0167503	0	0.0120504	0	17.0454	18.044	17.875	20.4699	22.8487	18.9239	18.7897	0.0821384	0.914485	0.195567	0.672269	-0.277037	0.377127	0.0366125	0.93586	-0.0724107	0.897075	-0.0167503	0.384137	-0.0120504	0.59177	10.7273	4.45455	7.36364	9.90909	8.09091	14.7273	7.18182	3.63636	12.0909	630.182	702.273	27.2727	46.9091	56.7273	37	15.3636	65.7273	48.9091	36.6364	41.8182	28.4545	32.7273	212.636	180.636	263.909	334.364	199.545	222	285.818	256.727	279.727	1142.27	1088	1237.55	1179.64	1346.36	956.818	1377.18	1494.73	1174.73	691.818	686.727	744.182	694.455	0	0	0
NM_054068	A_55_P2085015	Vsx1	chr2	150506440	150514873	-	0.290288	0.902676	0.483149	1.05945	23.7947	25.0539	21.6655	24.334	23.7359	23.7051	26.5777	0.0743987	0.966482	0.167571	0.900056	0.0806354	0.948286	-0.841124	0.121681	-0.667252	0.355455	0.612388	0.138139	0.576299	0.184727	199.182	122.727	401.545	286.818	158.091	167.091	192.818	220.909	193.727	1034.18	1647.64	286.545	353	245.818	196.818	196.636	232.727	226.364	364.727	379	54.9091	146.818	696	556.091	724.364	427.909	477.091	400.182	416.545	381.818	400.364	219.545	237.455	912	1024.82	1075.09	1631.36	1171.36	1387	1487.82	1639.82	1764.18	140.273	149.364	0	0	0
NM_054070	A_52_P598714	Afg3l1	chr8	126001762	126027816	+	7.28917	7.07547	7.1283	7.04294	2115.84	1776.32	2052.48	1985.41	1537.38	1589.25	1832.63	-0.252338	0.196244	-0.0479328	0.904158	0.150661	0.439608	0.331783	0.03152	0.0799632	0.783532	-0.213701	0.30058	-0.0853584	0.784544	1438.82	1463.73	1323.27	1322.91	1327.64	1091.09	1106.73	1189.27	1161	399.909	225.091	10	12.5455	6.81818	5.54545	7.81818	8.54545	7.36364	1.36364	7.36364	18.7273	14.0909	2549.73	2949.18	1437.82	1376.36	1618.18	1628.73	1874.91	1562	1997.27	1372.36	1449.82	166.545	185.909	232.636	278.909	224.182	181.364	172.545	324.727	327.364	976.636	1063.64	0	0	0
NM_054070	A_55_P2153587	Afg3l1	chr8	126001762	126027816	+	7.28917	7.07547	7.1283	7.04294	3890.11	3773.48	3821.19	3492.96	4202.7	3750.69	3669.87	-0.0439183	0.93572	-0.129571	0.678238	-0.179875	0.399725	0.207188	0.29006	0.318333	0.13937	-0.213701	0.30058	-0.0853584	0.784544	1438.82	1463.73	1323.27	1322.91	1327.64	1091.09	1106.73	1189.27	1161	399.909	225.091	10	12.5455	6.81818	5.54545	7.81818	8.54545	7.36364	1.36364	7.36364	18.7273	14.0909	2549.73	2949.18	1437.82	1376.36	1618.18	1628.73	1874.91	1562	1997.27	1372.36	1449.82	166.545	185.909	232.636	278.909	224.182	181.364	172.545	324.727	327.364	976.636	1063.64	0	0	0
NM_054070	A_51_P486610	Afg3l1	chr8	126001762	126027816	+	7.28917	7.07547	7.1283	7.04294	759.554	746.961	742.069	702.792	742.489	695.466	704.548	-0.0241213	0.971662	-0.0784555	0.871993	-0.0850304	0.822858	0.100848	0.726512	0.258681	0.356677	-0.213701	0.30058	-0.0853584	0.784544	1438.82	1463.73	1323.27	1322.91	1327.64	1091.09	1106.73	1189.27	1161	399.909	225.091	10	12.5455	6.81818	5.54545	7.81818	8.54545	7.36364	1.36364	7.36364	18.7273	14.0909	2549.73	2949.18	1437.82	1376.36	1618.18	1628.73	1874.91	1562	1997.27	1372.36	1449.82	166.545	185.909	232.636	278.909	224.182	181.364	172.545	324.727	327.364	976.636	1063.64	0	0	0
NM_054071	A_55_P2152872	Fgfrl1	chr5	109123248	109135969	+	6.04516	7.0192	6.59281	7.12989	1980.85	3258.49	1870.44	3051.28	2301.25	3260.68	4255.79	0.718086	0.0217371	0.706031	0.0211486	0.694886	0.00847699	0.0853136	0.850498	0.139834	0.796798	0.974041	0.000310859	0.537081	0.00694149	167.909	178	39.5455	44.8182	145.091	150.273	182.727	253.455	206.818	2.63636	11.1818	5.27273	7.81818	3.45455	6.45455	16.3636	15.7273	5.72727	13.4545	9.90909	2.18182	6.81818	1059	920.364	420.273	517.364	932.455	1255.55	1385.09	1648.36	1553.73	777.636	868	702.818	660.455	543	764.364	648.727	425.545	472	632.273	625.273	450.545	513.364	0	0	0
NM_054073	A_51_P185112	Tsga13	chr6	30846981	30865573	-	0	0.0897976	0	0	23.4281	32.5258	28.4022	26.6507	28.9902	25.0907	26.5251	0.473344	0.176679	-0.091827	0.897993	-0.168307	0.708863	0.165357	0.666616	0.332933	0.40642	0.0897976	0.376149	0	1	2.72727	14	6.63636	5.72727	4.63636	0	5.81818	0.727273	1.54545	604.727	10.2727	91.3636	60.1818	131	92.0909	98.7273	83.7273	36.5455	40.0909	44.9091	27	6.63636	398.364	465.182	405.182	457.273	422.909	435.182	493.182	479.727	576.727	502.091	549.091	929.364	902.636	1042.82	1059.09	1058.73	956.273	606.727	486.182	483.727	284.182	309.636	0	0	0
NM_054074	A_51_P415546	Defb6	chr8	19225478	19228209	+	0	0	0	0	23.2839	27.6018	27.9421	27.0046	53.655	34.3907	29.5635	0.245426	0.851381	-0.049237	0.97727	-0.750793	0.175297	0.634895	0.273302	0.478722	0.554725	0	1	0	1	17.9091	12.1818	13.0909	12.3636	6	6.81818	16.1818	4.18182	15.4545	98.9091	479.636	44.6364	40.6364	33.1818	23.4545	15.9091	27.9091	35.5455	26.2727	26.4545	12	21.8182	23.1818	7.27273	9.09091	9.63636	11.7273	19.7273	15.3636	37.3636	10.6364	28.4545	22	147.818	138.727	76.1818	63.1818	149.364	80.8182	15.9091	43.6364	60.4545	29.3636	24.4545	0	0	0
NM_054076	A_55_P2180904	Optc	chr1	135793771	135803750	-	1.61226	5.71119	3.24761	5.81363	40.3112	795.248	111.61	1829.05	82.837	468.826	1564.64	4.30215	8.60805e-06	4.03456	2.62284e-05	3.37006	4.74855e-05	1.69194	0.0629425	0.634023	0.678811	4.09894	0.000728672	2.56602	0.00956943	32.3636	102	30.1818	558.364	19.2727	91.6364	181	184.364	48	1439.09	1478.27	111.636	130.364	173.273	54.9091	53.0909	46.2727	17.5455	23.4545	27	105.364	111.545	184.818	621.273	145.182	1197	193.455	612.545	662.455	324	220.545	622.182	606.909	928.909	996.273	764.818	581.727	622.091	464.727	303.727	331.182	381.727	353.273	343.818	1	1	0
NM_054078	A_52_P4046	Baz2a	chr10	127529839	127566359	+	7.37995	6.86553	7.1801	6.80341	1469.39	1063.06	1303.83	1034.84	1462.21	1252.52	1262.97	-0.466992	0.0435556	-0.333353	0.181303	-0.217325	0.384047	-0.0445756	0.896298	-0.09238	0.817925	-0.514414	0.00908898	-0.376687	0.0438575	911.091	1005.27	1233.27	1205.55	1021.55	1059.09	1004.91	1036.82	994.727	538.364	382.727	1.36364	4.27273	3.54545	7.36364	6.36364	10.8182	4.45455	2.45455	3.90909	24.9091	17.8182	4598.73	4636	2945	2461	3815	3818.18	4146.36	4229.18	4182.91	1416.18	1452.36	137.091	139.545	199.091	218.182	260.636	217.455	192	267.273	293	1025.82	1066.82	0	0	0
NM_054079	A_55_P2030331	Iltifb	chr10	117726686	117732094	-	0	0	0	0	32.931	28.0684	25.7309	27.6781	26.9908	32.2765	34.0869	-0.230502	0.776487	0.105241	0.91569	0.297385	0.56448	-0.0590884	0.926082	0.20174	0.770293	0	1	0	1	8.18182	8.54545	4.63636	4.54545	0	2.45455	0	7.27273	5.72727	268.909	67.4545	57.8182	40.8182	47.4545	48.7273	48.6364	68.0909	59.8182	48.3636	53.6364	15.1818	10.6364	33.3636	55.5455	30.0909	58.0909	104.182	96.6364	113.182	90.7273	86.1818	43.5455	35.8182	216.545	239.545	195.909	134.545	255.727	215.909	188.273	122.636	198.091	39.8182	34.3636	0	0	0
NM_054079	A_55_P2030332	Iltifb	chr10	117726686	117732094	-	0	0	0	0	15.5339	15.784	16.9776	14.4	15.015	16.4413	17.295	0.0230435	0.984812	-0.237566	0.716807	0.16744	0.786597	-0.195857	0.687572	-0.0128097	0.989519	0	1	0	1	8.18182	8.54545	4.63636	4.54545	0	2.45455	0	7.27273	5.72727	268.909	67.4545	57.8182	40.8182	47.4545	48.7273	48.6364	68.0909	59.8182	48.3636	53.6364	15.1818	10.6364	33.3636	55.5455	30.0909	58.0909	104.182	96.6364	113.182	90.7273	86.1818	43.5455	35.8182	216.545	239.545	195.909	134.545	255.727	215.909	188.273	122.636	198.091	39.8182	34.3636	0	0	0
NM_054080	A_51_P276802	Akr1c20	chr13	4506405	4522579	-	0	0.0539654	0	0.154831	20.1932	24.4193	20.7601	21.4622	20.15	19.2866	19.8895	0.274155	0.655518	0.0479819	0.962198	-0.0409764	0.95847	-0.178997	0.699125	-0.195208	0.743912	0.0539654	0.878868	0.154831	0.431275	9.54545	7.90909	6.81818	6.18182	5.72727	16	13	3.09091	3.36364	1.63636	4.63636	18.6364	16	37.1818	23.7273	22.7273	14.0909	13.6364	8.27273	10.6364	1.36364	3.63636	57.4545	66.2727	52.4545	50.4545	39.6364	52.4545	30.7273	34.3636	53.9091	198.636	160.727	358.545	364.909	307.364	203.455	378.636	340.909	191.273	114	109.636	130	109.636	0	0	0
NM_054081	A_55_P2415372	Mta1	chr12	114336489	114375417	+	7.34448	7.23627	7.62998	7.51634	1073.53	1393.33	1242.55	1327.93	1882.47	1785.46	1578.61	0.376165	0.265489	0.0958727	0.877721	-0.16515	0.673512	-0.701867	0.00524408	-0.326186	0.357833	-0.108205	0.848022	-0.113639	0.845219	263	284.545	68	48.1818	221.636	235	263.182	254.818	200.818	6.72727	2.72727	12.5455	3.27273	1.36364	11	17.5455	10.6364	21.6364	27.6364	21.1818	4.63636	2.18182	1771	1744.64	2028.27	1882.64	1727.64	2007.55	1775.45	1657.45	1475.09	2288.64	2550.91	211	245	237.182	303.091	192.818	253.182	150.364	590.545	547.273	2209.36	2615.36	0	0	0
NM_054084	A_51_P406157	Calcb	chr7	121862157	121866879	+	0.618691	0.549472	0.50722	1.23144	16.0775	24.4415	15.5157	18.9767	18.255	15.5048	16.1497	0.604287	0.20953	0.290497	0.661817	-0.206183	0.74281	-0.401159	0.359117	-0.275983	0.665475	-0.0692189	1	0.72422	0.300776	44.2727	45.7273	127.364	117.818	47.7273	52.0909	34.9091	19	20.8182	1482.55	1096.55	185.273	168.727	168.182	97.6364	78.1818	64.6364	91.2727	109.273	126.636	110.636	59.7273	122.455	75.1818	115.455	91.8182	99.2727	155.727	141.182	36.2727	53.2727	109.818	142.091	384.364	414	290	246.364	224.091	261.364	459	308.364	351.545	82.3636	99.9091	0	0	0
NM_054085	A_55_P2053556	Alpk3	chr7	88202486	88250498	+	2.24156	5.02453	4.07186	5.92054	33.059	26.8049	31.1333	33.3164	34.7462	32.6011	39.0328	-0.302544	0.380336	0.0977756	0.865013	0.0379477	0.946973	-0.469683	0.054346	-0.424651	0.159156	2.78297	0.000510296	1.84868	0.00521076	65.1818	167.455	58.6364	237.091	108.182	133	144.818	94.0909	67.5455	571.545	147.636	61.3636	58.0909	43.8182	27.2727	35.3636	31.9091	13.4545	10	20.7273	26.2727	12.6364	418.636	748.455	1068.09	1754.09	1115.82	1106.18	905.727	789.545	709.364	2383.82	2552.64	1491.09	1746.55	2376.55	3319.64	2051.36	3197.73	2869.73	3117.18	3732	2356.82	2619.73	0	1	1
NM_054085	A_51_P211305	Alpk3	chr7	88202486	88250498	+	2.24156	5.02453	4.07186	5.92054	30.1708	76.977	33.28	191.116	121.336	324.392	245.867	1.35127	0.0313236	2.52172	2.92886e-05	1.2188	0.022381	-2.79753	3.66526e-06	-1.02903	0.14043	2.78297	0.000510296	1.84868	0.00521076	65.1818	167.455	58.6364	237.091	108.182	133	144.818	94.0909	67.5455	571.545	147.636	61.3636	58.0909	43.8182	27.2727	35.3636	31.9091	13.4545	10	20.7273	26.2727	12.6364	418.636	748.455	1068.09	1754.09	1115.82	1106.18	905.727	789.545	709.364	2383.82	2552.64	1491.09	1746.55	2376.55	3319.64	2051.36	3197.73	2869.73	3117.18	3732	2356.82	2619.73	0	1	0
NM_054087	A_51_P329332	Slc19a2	chr1	166179177	166195516	+	8.28769	7.8526	7.91964	7.51738	2655.77	1815.48	2403.57	2031.82	1811.37	1713.15	1972.79	-0.548774	0.0166307	-0.242411	0.416212	0.0213634	0.967443	0.413249	0.0515888	-0.0752338	0.860736	-0.435088	0.00707199	-0.402257	0.0136668	1420.27	1266.36	1593.91	1435.09	1443.09	1370	1352.82	1373.64	1417.09	1005.91	1103.55	10.3636	7	14.1818	9.90909	6.36364	12.9091	57.5455	11.8182	12	52.6364	60.0909	4804.73	4442.82	2502.09	2372.27	3209.55	3330.09	4889.73	4395.55	4552.73	459.182	461.727	265	253.545	201.909	200.455	104.727	182.818	210.909	197.455	169.273	260.455	262	0	0	0
NM_054088	A_55_P2025514	Pnpla3	chr15	83998246	84019951	+	3.77236	4.78661	4.53833	4.45957	42.0586	71.1361	57.1507	73.2759	59.8325	64.7149	70.67	0.758181	0.00420906	0.358568	0.256312	0.17667	0.625268	0.160476	0.628007	0.07116	0.894384	1.01426	0.0404629	-0.0787668	1	766.545	698.273	381.909	444.091	827.273	901.364	767.364	539.364	603.545	8.90909	11.4545	34.6364	53	2.18182	1.54545	16.5455	20.8182	15.2727	10.8182	14.1818	6	6.81818	1681.45	1545.91	2059.09	1956.09	1394.45	1286.45	1556	1341.09	1217.36	1078.55	1105.27	702.182	795.727	696.909	461.727	410	312.364	425.545	589.909	547.091	685	710.273	0	0	0
NM_054088	A_51_P389265	Pnpla3	chr15	83998246	84019951	+	3.77236	4.78661	4.53833	4.45957	67.0754	109.309	98.7372	141.062	79.0752	96.0361	140.228	0.704559	0.0824164	0.514667	0.240791	0.553415	0.121742	0.825963	0.0164104	0.540891	0.232372	1.01426	0.0404629	-0.0787668	1	766.545	698.273	381.909	444.091	827.273	901.364	767.364	539.364	603.545	8.90909	11.4545	34.6364	53	2.18182	1.54545	16.5455	20.8182	15.2727	10.8182	14.1818	6	6.81818	1681.45	1545.91	2059.09	1956.09	1394.45	1286.45	1556	1341.09	1217.36	1078.55	1105.27	702.182	795.727	696.909	461.727	410	312.364	425.545	589.909	547.091	685	710.273	0	0	0
NM_054089	A_52_P371718	Tgs1	chr4	3502026	3543770	+	7.15858	7.22217	7.21394	7.29313	1213.85	1320.77	1079.78	1205.84	1000.67	1257.27	1112.56	0.121793	0.719898	0.159299	0.546296	0.241117	0.179366	-0.379366	0.0227696	-0.250347	0.257446	0.0635911	0.932054	0.0791901	0.880743	1134.09	1320.64	1387.18	1441.18	1307.27	1406.64	1327.64	1495.91	1537.09	628.818	508.182	10.4545	4.27273	8.63636	5.90909	0	16.8182	7.18182	8.54545	4.63636	27.6364	23.4545	501.818	718.545	296.091	408.818	475.364	491.455	537.909	626.727	581	681.636	653.818	169.455	178.545	196.273	201.364	162.364	186.545	180.364	148.182	113.636	389.364	372	0	0	0
NM_054089	A_55_P2118575	Tgs1	chr4	3502026	3543770	+	7.15858	7.22217	7.21394	7.29313	1067.15	1179.37	970.521	1140.77	885.013	1001.72	1045.94	0.144252	0.628497	0.233178	0.274316	0.209869	0.258302	-0.301065	0.0758584	-0.197942	0.40081	0.0635911	0.932054	0.0791901	0.880743	1134.09	1320.64	1387.18	1441.18	1307.27	1406.64	1327.64	1495.91	1537.09	628.818	508.182	10.4545	4.27273	8.63636	5.90909	0	16.8182	7.18182	8.54545	4.63636	27.6364	23.4545	501.818	718.545	296.091	408.818	475.364	491.455	537.909	626.727	581	681.636	653.818	169.455	178.545	196.273	201.364	162.364	186.545	180.364	148.182	113.636	389.364	372	0	0	0
NM_054090	A_51_P316199	Olfr73	chr2	87874353	87875294	-	0	0	0	0	27.0716	29.8826	27.4928	27.8634	30.4039	26.6994	24.4334	0.142526	0.86599	0.0193157	0.986499	-0.251426	0.583998	-0.0176881	0.976204	0.381428	0.413522	0	1	0	1	4.27273	6.72727	3.09091	2.45455	4.81818	7.54545	5.72727	2	0.909091	4.63636	13.7273	13.3636	12	15.5455	11	5.63636	0.818182	3.54545	3.72727	14.3636	3.45455	7.36364	4.36364	4.81818	2.81818	1.81818	5.36364	0	0	0	6.81818	5.72727	2.45455	6.45455	8.45455	7.18182	6	16.3636	7.09091	11.3636	4.54545	3	10.1818	5	0	0	0
NM_054091	A_51_P123314	Olfr74	chr2	87813864	87814820	-	0	0	0	0.434902	60.1231	58.9298	53.9421	62.0807	50.8571	61.0753	51.3622	-0.0289233	0.974159	0.202731	0.655448	0.139199	0.749268	-0.119191	0.754754	-0.0492063	0.936074	0	1	0.434902	0.403081	3.81818	5.45455	3.90909	4.45455	4.27273	4.54545	7.45455	4.81818	5.18182	5.72727	6.72727	35.1818	29.5455	23.9091	11.8182	15.1818	15.2727	14.3636	8.27273	11.3636	4.27273	4.72727	8.54545	8.90909	5.18182	4.81818	7.27273	1	7.27273	1.90909	0	3.54545	5.18182	35.6364	31.2727	24.2727	4.27273	8.90909	23.6364	8.81818	7.27273	8.09091	7.18182	8.90909	0	0	0
NM_054093	A_51_P205740	Ube3b	chr5	114830629	114871178	+	6.31947	6.30901	6.45398	6.48168	3401.21	3540.94	3123.1	3364.55	3734	4105.31	4188.54	0.0580849	0.896935	0.107435	0.725272	0.151248	0.469696	0.0139311	0.963031	0.0368062	0.919572	-0.0104672	1	0.0276972	1	731.364	802.182	532.818	528.364	706.727	756.545	736.545	971.091	923.909	9.90909	4.36364	3.81818	0.727273	1.81818	3.36364	2.45455	10.8182	3.81818	4	0	6.36364	3.45455	2374.45	2849.82	1904.27	1985.09	2094.18	2760.45	2414.18	2649.64	2802	2405.73	2744.82	228.636	243.727	243.455	278.545	331.727	286.182	276.909	624.273	613	2392.36	2933.82	0	0	0
NM_054094	A_55_P2085445	Acsm1	chr7	126761342	126806029	+	0	0.158263	0	0.0582003	34.5692	30.8238	29.6377	31.4037	27.8893	37.5696	42.1933	-0.165441	0.813202	0.0834984	0.916546	0.51358	0.0866563	0.334825	0.328407	0.222097	0.66084	0.158263	0.00663908	0.0582003	0.269133	9.81818	7.63636	9.36364	11.5455	7.63636	13.5455	6.18182	3.36364	13.7273	1545.45	1629.91	34.3636	20.8182	45.9091	43.4545	55.9091	22.6364	14.8182	35.5455	39.5455	127.182	141.455	143.364	143.909	180.091	277.636	139.909	196.636	299.364	354.818	461	1122.91	1054.91	1668.09	1608.45	1905.82	1465.64	2125.55	1860.82	1637.45	1375.27	1364.09	725.273	664.364	0	0	0
NM_054094	A_55_P2066976	Acsm1	chr7	126761342	126806029	+	0	0.158263	0	0.0582003	34.1597	33.3123	34.4539	39.3765	32.5323	31.4988	41.2675	-0.0362431	0.975613	0.192667	0.78562	0.148279	0.815948	0.423681	0.266257	0.200592	0.746111	0.158263	0.00663908	0.0582003	0.269133	9.81818	7.63636	9.36364	11.5455	7.63636	13.5455	6.18182	3.36364	13.7273	1545.45	1629.91	34.3636	20.8182	45.9091	43.4545	55.9091	22.6364	14.8182	35.5455	39.5455	127.182	141.455	143.364	143.909	180.091	277.636	139.909	196.636	299.364	354.818	461	1122.91	1054.91	1668.09	1608.45	1905.82	1465.64	2125.55	1860.82	1637.45	1375.27	1364.09	725.273	664.364	0	0	0
NM_054095	A_51_P181341	Necab2	chr8	121970619	121996535	+	3.67979	2.98825	3.3545	3.12907	873.611	508.169	837.721	497.136	587.081	433.071	312.111	-0.781682	0.132928	-0.752828	0.138136	-0.675228	0.128492	1.92266	1.72507e-05	0.913276	0.0765114	-0.691544	0.0235292	-0.225429	0.489058	136.455	132.818	381.091	194.364	130.545	101.182	120.636	144.545	126.182	1001.55	1487.64	29	33.3636	27.7273	73.0909	40.3636	48.0909	98.5455	74.5455	89.5455	51.1818	114.818	965	680.455	1928.82	1143.36	895.364	688.909	453.909	546.909	777.091	1800.36	1836	2141.91	2262	2178.45	3252	2126.45	2346.55	3127.45	4690.91	3999.55	1503.64	1551.82	0	0	0
NM_054096	A_52_P676956	Tirap	chr9	34991976	35007550	-	4.93258	5.75954	5.15135	5.9597	498.666	861.897	637.522	1302.46	949.528	1464.31	1289.87	0.78944	0.00319686	1.03069	0.000103276	0.533438	0.0253775	0.0243484	0.957908	-0.00943618	0.989343	0.826956	0.00322558	0.808351	0.00523379	1022.64	967.909	1492.36	1599.55	975.091	898.909	849.727	1088.36	907.909	495.545	969.545	44.1818	33.0909	35	39.5455	26.5455	17.3636	4.27273	24.7273	23.3636	23.4545	49	450.273	489.182	412.273	423.364	376.727	398.364	423.727	380	403.727	555	586.364	410.455	323.545	268.091	245	146.182	153.182	115.818	178	190.273	312.818	332	0	0	0
NM_054097	A_52_P594917	Pip4k2c	chr10	126634123	126648678	-	6.18614	5.71746	5.96689	5.59673	2549.56	2355.11	2308.76	2009.29	2437.88	2045.97	2126.5	-0.114452	0.791786	-0.200432	0.491163	-0.224994	0.318367	0.472705	0.0133779	0.330313	0.175871	-0.468685	0.0492179	-0.370155	0.128782	1406	1387.64	1088	1021.55	1246.91	1203.91	1204.91	1421.36	1387.18	307.727	638.273	10.2727	5.81818	7.36364	10	2.27273	12.8182	9.36364	6.45455	9.90909	16.3636	28	1576.64	1350.27	1443.91	1310.64	1251.55	1418.45	1580.18	1592.45	1908.82	770.455	853.182	122.636	132.273	124.091	154.636	92.1818	118.364	101.273	209.364	199.182	444.909	503	0	0	0
NM_054098	A_51_P143893	Steap4	chr5	7960472	7982213	+	0.372711	0.391197	0.204769	0.205208	18.0569	20.2736	19.1096	23.3935	19.9329	19.6882	20.2459	0.167057	0.739912	0.291809	0.383413	0.0023319	0.997194	-0.0791302	0.834677	0.173504	0.6723	0.0184858	1	0.000438562	1	143.364	120	188.909	131.909	116.545	92.0909	95.0909	75.7273	78.5455	234.182	141.182	48.2727	49.9091	107.182	87.4545	59.0909	59.7273	73.9091	66.5455	69.4545	14.2727	12	89.0909	90.6364	106.182	118.091	98.3636	126.364	92.7273	136	100.909	432.182	403.727	588.545	523.818	563.273	375.818	598.182	466	399.818	218.545	244.727	246.727	231.909	0	0	0
NM_054099	A_51_P121447	1110038F14Rik	chr15	76778974	76781161	+	6.1979	6.04649	6.29453	6.02044	6138.97	5862.49	6265.01	5837.69	5956.94	5638.7	5749.05	-0.0664851	0.837542	-0.101919	0.661432	-0.0652272	0.775825	0.125443	0.429726	-0.0357023	0.900762	-0.151411	0.693864	-0.274084	0.411477	1295.91	1337.09	2142.64	2139	1412.73	1451.09	1281	1434.36	1466.82	1412.45	1357	12.1818	2.45455	16.9091	12.6364	1.54545	11.6364	12	16.8182	15.6364	98.4545	93.0909	1358.18	1374.18	1122.64	844.636	931.545	962.545	1019.73	918.818	995.455	36.3636	38.9091	1.63636	2.27273	6.63636	9.36364	5	5	43.9091	17	9.90909	34.9091	36.5455	0	0	0
NM_054100	A_51_P488538	2310034C09Rik	chr16	88759092	88760034	+	0	0	0	0	25.3226	26.0917	26.6082	26.9428	28.7591	27.3224	23.8096	0.04317	0.950347	0.0180279	0.980501	-0.173204	0.568607	0.066831	0.847225	0.0108659	0.985652	0	1	0	1	1.27273	2	4.27273	2.72727	2.81818	3.54545	5.54545	4.45455	2.09091	652.909	738.182	40.8182	35	18.6364	20.8182	24.1818	20.1818	7.81818	20.4545	22.2727	28.6364	34.1818	4.63636	2	0.818182	0.636364	0	0	12.9091	8.90909	5.54545	3.54545	3.27273	23.1818	44.3636	5.36364	10.7273	7.54545	17.8182	4.18182	14.5455	12.0909	6.81818	6.18182	0	0	0
NM_054102	A_55_P2124346	Ivns1abp	chr1	153191628	153211575	+	9.25994	9.62401	9.36188	9.65502	3528.55	3400.87	3254.65	3390.09	3360.66	3312.82	3823	-0.0531707	0.922923	0.0588219	0.899386	0.0826365	0.801436	-0.128107	0.589309	-0.139824	0.64455	0.364069	0.0360148	0.293147	0.0948213	1110.18	1012.18	1261.64	1452.18	906.636	983.909	928.909	965.545	862.818	445.818	707.182	10.1818	13.6364	4.45455	7.27273	4.63636	2.45455	6.81818	2.63636	4.63636	20.1818	32.7273	1740.36	2429.55	827.455	1092	1872	1889.09	1767.09	1826.18	2326.09	341.909	333.273	103.455	133.364	109.727	102	183.364	123.909	157.273	79.4545	73.6364	200.818	196.273	0	0	0
NM_054103	A_55_P2117726	Stk33	chr7	116422730	116582567	-	0.867012	1.09651	0.866869	1.10727	29.4653	31.6331	29.2338	27.8191	31.609	31.5617	33.8108	0.102417	0.89095	-0.0715604	0.922815	0.047493	0.940672	-0.0424521	0.928022	-0.191988	0.683079	0.229495	0.141494	0.240397	0.143736	471.364	377.182	337.545	304.091	434.091	366.636	267.909	274.636	254.636	285.091	271.455	279.364	355.636	186.091	207.636	265.364	282.273	411.091	257.182	209.364	15	15.2727	457.818	373.636	773.273	946.182	508.545	480	588.273	532.182	465.455	2828.91	2678.36	5151	5437.36	5250.18	4514.55	5273.36	5143.09	4420.82	4189.55	4335.64	3071.45	2818	0	0	0
NM_054103	A_51_P511511	Stk33	chr7	116422730	116582567	-	0.867012	1.09651	0.866869	1.10727	43.3046	34.9544	41.4349	38.8087	40.2755	44.2033	47.0295	-0.309046	0.302575	-0.0944689	0.853664	0.178958	0.555421	0.169178	0.54696	-0.0520355	0.91576	0.229495	0.141494	0.240397	0.143736	471.364	377.182	337.545	304.091	434.091	366.636	267.909	274.636	254.636	285.091	271.455	279.364	355.636	186.091	207.636	265.364	282.273	411.091	257.182	209.364	15	15.2727	457.818	373.636	773.273	946.182	508.545	480	588.273	532.182	465.455	2828.91	2678.36	5151	5437.36	5250.18	4514.55	5273.36	5143.09	4420.82	4189.55	4335.64	3071.45	2818	0	0	0
NM_057171	A_55_P2063795	Bag6	chr17	35272123	35284267	+	8.15651	8.05646	8.22777	8.16713	12082.8	12909.1	10366.7	11561.3	12667.5	13168	12071.4	0.095429	0.775089	0.157342	0.495609	-0.0068229	0.986282	-0.163059	0.35888	-0.140288	0.55854	-0.100054	0.580532	-0.0606364	0.819814	1858.45	1814	1094.55	1111.55	1761.36	1769.45	1710.55	1630.55	1840.45	173.545	191.545	8.27273	2.63636	9.72727	6.36364	3.45455	2	21.5455	6.54545	3.90909	12.1818	13.3636	3476.45	3970.36	1955.45	2068.18	2330.64	2990.73	3927.45	3696.09	4012.73	604.545	724.273	53.3636	65.8182	85.4545	79.2727	57.3636	87.4545	162.091	120.273	131.455	342.545	415.273	0	0	0
NM_057172	A_52_P438578	Fubp1	chr3	151873422	151899794	+	9.70734	9.75226	9.41999	9.6882	88.0517	81.3945	66.278	81.4459	69.6976	80.4977	71.5084	-0.113419	0.895225	0.297311	0.54677	0.122421	0.840412	0.0616239	0.906311	0.0719331	0.91865	0.0449229	1	0.26821	0.364241	807.273	698.909	200.545	179.455	695.818	901.091	1177.73	871.636	867.909	2.27273	4.63636	4.45455	5.09091	0.909091	0.363636	0	10.8182	3.90909	3.09091	0.727273	1.72727	3.54545	1967.73	2481.09	1370.64	1569.45	1657.18	1784.36	1643.55	1991.36	2043.09	289.182	322.091	96.6364	103.909	124.636	140.455	167.727	118.727	73.5455	81.2727	71	174	190.727	0	0	0
NM_057172	A_52_P513842	Fubp1	chr3	151873422	151899794	+	9.70734	9.75226	9.41999	9.6882	710.096	733.679	770.38	841.56	762.645	721.679	719.851	0.0471346	0.946324	0.127495	0.775611	-0.0814848	0.851483	0.166122	0.555858	0.255158	0.420306	0.0449229	1	0.26821	0.364241	807.273	698.909	200.545	179.455	695.818	901.091	1177.73	871.636	867.909	2.27273	4.63636	4.45455	5.09091	0.909091	0.363636	0	10.8182	3.90909	3.09091	0.727273	1.72727	3.54545	1967.73	2481.09	1370.64	1569.45	1657.18	1784.36	1643.55	1991.36	2043.09	289.182	322.091	96.6364	103.909	124.636	140.455	167.727	118.727	73.5455	81.2727	71	174	190.727	0	0	0
NM_057173	A_52_P331762	Lmo1	chr7	116282079	116314033	-	3.29068	7.70049	5.2199	7.89441	131.947	2370.61	193.189	2575.6	134.998	723.829	1652.02	4.16722	4.31579e-10	3.73682	7.50268e-09	3.01797	3.16723e-08	-0.976629	0.0734555	0.18029	0.87137	4.40981	0.00114244	2.67451	0.0169326	329.545	330.818	255.818	305.818	305.182	290.545	250.545	256.364	180.273	7.18182	5.36364	142.091	157.727	195.636	189.364	210.091	194.636	142.273	85.7273	99.9091	4.90909	4.09091	629.818	582.727	896.273	685.273	648.273	485.455	605.364	491.909	462.909	1666.64	1721.82	2772.36	3293.09	2935.45	2743.27	2519.45	2685.36	2405.45	2984.18	3110.27	1328.27	1397.64	1	0	0
NM_058212	A_52_P684138	Dpf3	chr12	84369998	84828686	-	0.800579	3.92394	2.46881	4.73084	34.7504	122.658	51.2258	306.181	137.142	425.703	515.119	1.81954	0.000758089	2.57944	4.19772e-06	1.77171	0.000169725	-1.05598	0.0395189	-1.25434	0.0370535	3.12336	0.00094996	2.26203	0.00647517	704.182	754.545	541.636	667.455	799.727	695.455	824.636	909.455	816.636	2.54545	2	114	94.0909	72.0909	61.1818	74	55.1818	65.7273	19.7273	33.6364	2.18182	1.54545	5294.18	7312.82	4791.27	7058.09	6695.27	8107.45	7854.55	8431.82	6957.73	4812.36	5039.18	6776.64	6794.45	7685.27	7105.09	6834.27	6193.18	4551.73	4789.64	5652.82	6681.82	7089.55	1	1	0
NM_058214	A_55_P2156016	Recql4	chr15	76533983	76540989	-	6.37052	6.17432	6.40462	6.2047	1592.2	1310	1271.19	1284.49	1275.04	1398.33	1366.06	-0.281458	0.312981	0.0150165	0.982426	0.116327	0.726471	-0.792724	0.000118438	-0.361273	0.154783	-0.196198	0.439106	-0.19992	0.456369	2320.64	2338.27	1744.91	1510.27	2349	2618.27	2180	2016.73	2095.73	897.727	584.455	15.9091	19.0909	43	6.63636	76.0909	40.0909	38.1818	8.54545	15.8182	43.8182	26.7273	701.545	700.818	543.909	390.545	393.727	422.182	414.727	421.273	300.091	500.273	667.818	76.7273	45.1818	52.5455	54.0909	67.4545	41.2727	49.6364	154.636	122.909	283	380.636	0	0	0
NM_058214	A_55_P2086423	Recql4	chr15	76533983	76540989	-	6.37052	6.17432	6.40462	6.2047	1512.1	1293.95	1206.55	1244.38	1334.55	1557.81	1285.36	-0.224769	0.496856	0.0445368	0.940751	0.0844912	0.834098	-0.867513	5.62689e-05	-0.329393	0.229252	-0.196198	0.439106	-0.19992	0.456369	2320.64	2338.27	1744.91	1510.27	2349	2618.27	2180	2016.73	2095.73	897.727	584.455	15.9091	19.0909	43	6.63636	76.0909	40.0909	38.1818	8.54545	15.8182	43.8182	26.7273	701.545	700.818	543.909	390.545	393.727	422.182	414.727	421.273	300.091	500.273	667.818	76.7273	45.1818	52.5455	54.0909	67.4545	41.2727	49.6364	154.636	122.909	283	380.636	0	0	0
NM_078477	A_51_P215097	Klf16	chr10	80029866	80040041	-	6.51594	6.55754	6.69546	6.65277	671.546	624.666	671.189	783.239	652.201	617.531	613.837	-0.104402	0.773189	0.222732	0.309976	-0.0831331	0.772313	-0.401785	0.0145881	-0.145889	0.582334	0.0416057	1	-0.0426931	1	628.727	715.727	493.364	545.636	623.182	636.727	719	813.182	777.818	10.3636	7.63636	0	3.72727	1.36364	4.45455	16	1.54545	3.18182	8.27273	1.72727	6.36364	5.54545	3494.64	3093.91	3157.36	2281.73	2472.27	2368.36	2198.45	1938.64	1729.55	475.909	617.909	55.3636	58.9091	41.5455	50.1818	37.8182	53.1818	58.0909	58.3636	63.2727	269.364	349.818	0	0	0
NM_078478	A_52_P246749	Ghitm	chr14	37933632	37948508	-	8.34275	8.26162	8.24104	8.29743	5557.15	6399.02	4685.24	5697.73	5281.72	5417.76	5853.61	0.203505	0.448459	0.282265	0.198401	0.0925032	0.760901	-0.343672	0.058059	-0.0366585	0.928421	-0.0811294	0.634747	0.0563912	0.809744	878.091	1127.82	659.182	660.091	1031.27	1185.55	1202.91	1176.36	1274.45	5.90909	10.7273	8.54545	4.45455	4	4.90909	9.54545	17.6364	93.4545	1.18182	4.90909	4.45455	6.54545	733.909	1435.55	475.545	591.909	770.636	833.909	897.636	1115.82	908.818	213.273	204.273	51.7273	68.8182	69.9091	65.4545	109.364	92.1818	108	63.7273	64.0909	137.182	132.455	0	0	0
NM_078479	A_55_P2126063	Mrps21	chr3	95666575	95674542	-	5.99907	6.01132	6.11435	6.04539	7529.44	8139.73	7353.82	8040.63	8106.74	8419.32	9396.06	0.112438	0.742065	0.128814	0.649949	0.133758	0.551879	0.420859	0.00910701	0.287882	0.159558	0.0122476	1	-0.0689627	0.953474	160	252.455	262.455	380.455	216.909	217.273	287.545	247.182	258.364	625.727	436.818	9.90909	0.272727	6.81818	7.54545	0	8.54545	4.09091	13.6364	12.5455	27.7273	20.1818	208.273	237.545	156.364	150.091	87.8182	97.9091	111.636	106.364	130.364	327.818	343.545	44.0909	42.2727	43.9091	33	33.4545	49.3636	67.1818	92.3636	77	193.909	201.182	0	0	0
NM_078484	A_55_P2110595	Slc35a2	chrX	7461370	7471618	+	6.50716	5.47523	6.42236	5.33139	109.888	118.786	107.806	146.027	125.875	145.095	145.946	0.112324	0.789799	0.437792	0.0334003	0.209217	0.351789	-0.084476	0.760752	-0.144636	0.646864	-1.03194	0.000245245	-1.09098	0.000311139	654.545	884.455	554.455	895.273	627	777	767.545	908.182	863.545	9.27273	15	2.45455	3.09091	5.90909	6.45455	6.54545	5.81818	5.36364	4.63636	4.36364	5.90909	7.72727	366.636	481.455	204	251.727	339.455	389.182	511.455	542.818	629.182	176.273	140	57.1818	29.9091	23.4545	34.9091	61.5455	38	26.4545	42.8182	46	118.091	98.6364	0	0	0
NM_079835	A_55_P1995354	Btnl2	chr17	34491767	34506437	+	0.135078	0.45266	0.176262	0.142485	64.8598	56.7235	57.2251	62.2078	51.8192	43.5763	71.7048	-0.193379	0.766132	0.120447	0.867336	0.10932	0.855977	-0.253747	0.498749	-0.187146	0.727853	0.317582	0.0542887	-0.033777	0.971286	8.81818	2.36364	9	10.3636	5.54545	1	5.72727	13.2727	11.1818	1775.55	1217.27	25.3636	32.7273	67.1818	63.9091	55.1818	46.4545	40.3636	64.6364	68.7273	171.455	72.7273	93.7273	111.909	106.364	108.364	60.3636	95	84.7273	107.273	52.0909	565.818	615.273	678.364	654.273	806.909	674.182	727.909	731.182	808.182	855.273	940.545	319.818	348.727	0	0	0
NM_080285	A_55_P2038056	Cttnbp2	chr6	18316477	18464825	-	2.89615	3.25489	3.1559	3.59724	38.0033	32.7248	34.506	32.9716	39.0549	50.244	36.5695	-0.215743	0.723037	-0.0656215	0.938353	0.134292	0.805635	-0.363561	0.278433	-0.283832	0.541053	0.358739	0.253799	0.441344	0.176981	1127.18	1054.45	1029.64	1015	918.091	1032.55	927	947.091	916.909	491	191	161.727	167	116.182	161.364	115.909	98.5455	156.636	187.364	182.727	23.3636	13.3636	2132.45	1860	3226.64	3350.64	2859.18	2416.45	1888.55	1570.91	1615.18	2602.18	2360	4735.18	4514.55	4132.09	3470.55	3930.18	3963.09	3897.27	3821.73	4157	2691.36	2317.09	0	0	0
NM_080288	A_51_P306129	Elmo1	chr13	20182376	20700222	+	5.67735	6.49318	5.57129	6.23915	50.9497	51.2398	53.9389	50.7205	60.624	49.572	87.5639	0.00819267	0.994908	-0.0887583	0.916546	0.120042	0.847809	0.0862582	0.866576	-0.0703243	0.922299	0.815833	0.0117566	0.667856	0.0357199	520	486.364	313.909	293.545	406.727	470.909	560.182	681.909	566.727	2.36364	7.36364	37.0909	50.1818	42	77.6364	46.8182	28.8182	26.5455	20.7273	24.2727	2.18182	4.90909	8355.09	7030.36	10811.9	10998	9499.91	9134.55	9207.91	8182.82	7930.91	9427.36	9087.27	7427.36	6898.09	7906.36	6322.36	6760.27	5004.36	4119.27	4556.27	4244.91	16866.5	16133.5	0	0	0
NM_080289	A_55_P2087647	Grhpr	chr4	44994266	45003606	+	4.26535	4.73845	4.9545	5.21793	416.971	490.836	410.782	500.896	606.586	687.642	674.907	0.235295	0.424571	0.286139	0.261022	0.16746	0.534658	-0.143545	0.579235	0.024021	0.963302	0.473096	0.0555244	0.263423	0.31366	1594.18	1498.36	921.636	780.364	1672.18	1788.45	1801.18	1555.27	1612.91	1027.73	680	2.18182	9.54545	3.18182	5.63636	8.45455	3.45455	8.63636	2	8.27273	54.2727	30.3636	589	584.545	661.909	637.545	896.455	982.364	802.455	709.455	727.909	642.636	771.455	89.4545	63.1818	81.4545	71.0909	54.0909	59.1818	106.182	127.273	137.727	365.818	446	0	0	0
NM_080419	A_55_P2026218	Igsf8	chr1	174242498	174249974	+	4.80425	4.18779	4.93195	3.75167	1613.36	1360.28	1620.08	1187.52	1851.99	1285.6	1407.84	-0.246173	0.389288	-0.448119	0.0397164	-0.461112	0.0130414	0.181401	0.453124	0.123124	0.728292	-0.616464	0.0631785	-1.18028	0.00530393	1538.18	1265.55	1899.36	1719	1298.36	1170	1356.09	1017.91	976.727	1797.45	1950.36	27.6364	33.8182	27.9091	32.5455	28	35.5455	39.0909	43.8182	49.4545	185.909	225.364	718.545	392.636	838.364	338.818	331.818	218.818	146.091	154.636	143	391.636	445.455	648.182	827.545	239.636	354.727	198.273	321.636	386.545	690.091	707.364	225.727	253.091	0	0	0
NM_080420	A_51_P175667	Lpo	chr11	87619930	87639616	-	1.13916	1.16192	1.16242	1.32431	180.672	154.055	179.358	160.079	150.175	120.531	138.531	-0.229928	0.675441	-0.164056	0.780565	-0.216839	0.597089	0.0804721	0.861845	0.140632	0.798136	0.0227618	1	0.161889	0.657055	7.54545	15.9091	18.0909	20.6364	7.18182	3.36364	9.90909	12.3636	15.0909	447.455	56.3636	101.273	57.7273	124.818	97.5455	74	76.7273	35.5455	64.0909	61.3636	21.4545	10.4545	1197	1120.64	1177.45	971.727	1317.09	1130.91	1045.36	1100.18	1064.64	1133	1167	2017.27	2059.82	1802.36	1814	1275.73	1364.45	1434.27	1530.36	1564.18	735.182	766.727	0	0	0
NM_080428	A_51_P506683	Fbxw7	chr3	84756133	84783120	+	7.00758	6.9216	7.11958	6.95739	1095.3	1028.38	1090.95	1010.03	963.668	997.936	1034.72	-0.0909506	0.841481	-0.111185	0.760959	0.0765182	0.825874	-0.0357267	0.907467	-0.0519778	0.895343	-0.0859768	0.770323	-0.162191	0.489058	151.545	76.1818	253.091	40.7273	134.545	54.9091	53.3636	56.3636	103.364	1383.82	1026.45	6.36364	9.81818	5.90909	7.81818	14.4545	14.0909	4.63636	15.8182	13.3636	100.909	52.2727	237	152.182	237	201.273	204.455	146.636	188.636	248.455	153.182	721.455	607	188.091	166.727	172.636	182.818	200.455	199.727	221.818	127.273	144.636	414.091	344.182	0	0	0
NM_080433	A_51_P206489	Fezf2	chr14	13174406	13178379	-	0	0.947735	0.0788955	0.439924	23.7104	22.9149	23.7397	22.6665	23.6773	24.8018	25.0407	-0.0492346	0.946465	-0.0667401	0.91304	0.0738543	0.876606	-0.0633352	0.864434	0.217865	0.543503	0.947735	0.00922923	0.361029	0.287932	663.091	529.636	1174.82	846.091	521.091	405.364	464.909	372.091	401.818	834.091	690.455	385.182	367.818	575.091	471.273	530.091	540.818	508.182	387.545	447	38.9091	31.8182	1123.91	824.182	1684.82	856.727	1468.55	764.818	730.455	590.091	515.545	141.455	170.364	1610.73	1832	2913.82	3428.91	3060.09	2513.82	2105.09	2679	2836.27	100.273	115.182	0	0	0
NM_080434	A_55_P2049005	Apoa5	chr9	46076691	46080004	+	0.52997	0	0.607228	0.178373	45.9057	43.0831	37.5425	45.9576	40.4337	38.8495	37.1937	-0.0915503	0.957236	0.291776	0.789339	-0.08908	0.942188	-0.00894591	0.992776	0.521703	0.513508	-0.52997	0.284973	-0.428855	0.428139	17.6364	26	14.7273	28.3636	10.0909	13.3636	52.0909	41.2727	39.8182	1977.73	1801.64	141.818	125.727	111.455	75.3636	86.4545	38.4545	33.9091	55.1818	58.0909	230	185.545	476.091	226	290.909	117.636	137	91.9091	80.2727	47.2727	58.0909	181.182	203.364	447.909	528.818	240.818	272.364	181.364	205.364	238	334.273	310.182	120.727	132.273	0	0	0
NM_080435	A_51_P229911	Adcy4	chr14	56387929	56402856	-	0.734146	0.868439	1.15059	1.4819	41.8224	57.1981	49.0365	50.8157	58.3957	72.9975	77.2508	0.451691	0.477698	0.0514184	0.968657	0.362837	0.506763	-0.587437	0.185428	-0.557267	0.322728	0.134293	0.742579	0.331317	0.305609	125.091	157.273	251.455	288.091	96.0909	122.727	137.364	168	123.091	821.727	482.182	149.636	133.273	50.0909	30	61.3636	44.5455	54.2727	36.6364	31.2727	39.1818	21.8182	293.727	301.909	344	339.455	186.818	190.727	182.818	249.727	331.182	891.545	974.364	1567.73	1830.27	1810.55	1767.64	1411.91	1337.73	1433.18	1660.73	1639.64	530	595.182	0	0	0
NM_080436	A_55_P2041592	Rdh1	chr10	127196819	127205355	+	0.80487	1.56305	0.906989	1.81345	47.9856	39.0835	56.0003	46.0811	40.014	36.0794	50.767	-0.296039	0.790253	-0.281259	0.784506	0.0970265	0.932967	1.54581	0.00168686	1.10066	0.0640415	0.758178	0.151603	0.906456	0.104235	11.7273	17.4545	8	24.3636	28.7273	44.9091	62.2727	52.9091	93.5455	12.9091	123.636	16.8182	32.2727	51.9091	27.9091	29.6364	27.1818	8.27273	13.3636	16.3636	7.36364	12	61.5455	40.8182	73.3636	104.455	74.1818	107.091	224.273	227.364	384.727	297.364	333.182	477.455	408.818	429.455	382	415.727	455.091	609.636	414.727	482	178.273	196.182	0	0	0
NM_080437	A_55_P2179587	Celsr3	chr9	108728651	108755300	+	4.07609	3.2128	4.37874	3.02602	689.445	421.609	627.672	291.246	430.346	196.136	169.405	-0.709528	0.322143	-1.10777	0.0546877	-1.23933	0.0103597	1.35967	0.00791236	1.15546	0.0616182	-0.863285	0.00556324	-1.35272	0.00109461	422.091	380.455	775	396.091	437.636	349.909	356.364	271.364	293.273	638.273	1063.82	16.3636	14.6364	25.2727	42.3636	23.3636	27.0909	34.7273	64.4545	63.9091	29	55.9091	5064	3205.55	3071	1836.45	3322	3126.64	3361.64	2517.18	2156.45	1891	1977.27	1136.45	1177.27	1487.18	2928.55	1405.91	1625	2407.18	4210.64	3850.45	1634.18	1752.36	0	0	0
NM_080438	A_55_P2005370	Glra3	chr8	58419622	58604149	+	0.0344934	0.0756066	0.0399453	0.0472326	21.7655	23.7263	23.0463	29.3189	23.5386	25.2192	20.3258	0.124442	0.767364	0.347296	0.128928	-0.0561087	0.890044	0.1722	0.471323	0.131234	0.698707	0.0411131	0.387865	0.00728735	1	326.818	317.455	573.455	345.182	401.273	195.636	229.364	214.727	193.455	965.364	673.091	22.7273	30.8182	20.3636	20.7273	10.4545	23.9091	27.9091	25.2727	23.4545	48.9091	30	324.545	268.636	446.273	520.091	345.545	400.273	329.091	424.636	401.636	1680	1450.64	3158.91	2968.64	2303.09	1446.45	2902.09	2455.73	1725.27	829.273	884.818	1344.82	1064.82	0	0	0
NM_080440	A_55_P2160528	Slc8a3	chr12	82298902	82434167	-	0.760649	1.25543	0.738905	1.02348	48.7258	49.9037	50.2091	56.1547	39.6401	51.0944	52.4795	0.0344606	0.963105	0.161457	0.689923	0.3855	0.0827156	-0.0268026	0.946214	0.13548	0.73436	0.494777	0.0314318	0.284575	0.217537	354.818	348.455	679.727	607	284.727	259.455	273.182	303.364	370.727	545.545	1751	166.727	196	311.636	289	278.182	275.091	203.455	307.727	324.818	23.8182	167.909	1250.09	862	2123	2491.45	1055.18	1292.55	1147.64	991.182	1251.45	3535.18	3280	6984.36	6487.91	9262.73	8650.45	7564.45	7415.82	6809.18	6898.09	6848.91	4331.73	3869.55	0	0	0
NM_080440	A_55_P1982747	Slc8a3	chr12	82298902	82434167	-	0.760649	1.25543	0.738905	1.02348	590.293	731.542	526.304	618.973	680.871	667.388	840.35	0.309509	0.483407	0.233981	0.6276	0.137376	0.783228	0.0639602	0.892156	0.148211	0.782819	0.494777	0.0314318	0.284575	0.217537	354.818	348.455	679.727	607	284.727	259.455	273.182	303.364	370.727	545.545	1751	166.727	196	311.636	289	278.182	275.091	203.455	307.727	324.818	23.8182	167.909	1250.09	862	2123	2491.45	1055.18	1292.55	1147.64	991.182	1251.45	3535.18	3280	6984.36	6487.91	9262.73	8650.45	7564.45	7415.82	6809.18	6898.09	6848.91	4331.73	3869.55	0	0	0
NM_080442	A_51_P183253	Tssk3	chr4	129166252	129168014	-	0.814049	0	0.660942	0.249634	26.7234	25.0969	29.9512	24.6862	32.6069	25.8736	28.1709	-0.0905968	0.89587	-0.278912	0.44329	-0.272333	0.369009	0.272284	0.34844	0.184149	0.665412	-0.814049	0.254881	-0.411308	0.650237	126.636	66.3636	155.091	48.8182	121.364	72.1818	68.5455	35.1818	41.1818	1359.64	964.455	138.909	119.273	49.1818	108.818	96.1818	120.273	104.182	116.182	112.273	93.6364	49.3636	14.9091	6.36364	36.2727	16.0909	9.18182	0	0	13.8182	20.4545	49.7273	58.4545	54.4545	80.6364	53.2727	92.6364	41.3636	61.0909	85.8182	167.545	174.182	44.2727	49.6364	0	0	0
NM_080443	A_65_P19784	Asb7	chr7	73789457	73834447	-	5.56836	5.50695	5.49372	5.64013	782.445	848.002	682.916	817.211	926.463	1053.05	1077.06	0.116079	0.788626	0.259002	0.312594	0.201034	0.399124	-0.0660335	0.827042	-0.272263	0.297855	-0.0614071	0.84518	0.146407	0.473474	1431.91	1321.64	948.364	879.091	1628.91	1853.73	1735.36	1745.18	1813.64	350.091	472.091	10.9091	14.0909	2.81818	3.45455	11	10.1818	28	7.81818	5.63636	17.5455	21.8182	945.364	1018.55	1019.36	1217.36	1112.09	1631.36	1380.18	1173.45	1206	1496.64	1506.64	338.364	350.273	497.909	405.636	665.273	570.455	1003.82	607.273	510.636	1116.09	1128.09	0	0	0
NM_080444	A_51_P406188	Asb10	chr5	24038515	24046275	-	0.364852	1.67339	1.24086	2.26838	33.5175	45.7081	33.3728	69.0367	44.657	97.4169	75.2777	0.447534	0.194572	1.04869	0.000250765	0.939312	0.000185892	-0.299246	0.341102	-0.101687	0.854867	1.30854	0.00435997	1.02751	0.0178662	40.7273	85.8182	56.5455	220.727	62.0909	139.727	126.455	83.0909	109.273	2300.82	2425.18	20.7273	61.5455	42.1818	40.9091	31.0909	36.4545	14.1818	74.3636	69.1818	317.909	356.091	192.455	146.455	210.455	146.091	121.727	129.273	148.455	113.727	107.364	403.091	374.636	523.636	560.182	415.909	675.455	532.364	609.182	679.273	956.364	896.364	231.727	217.182	0	0	0
NM_080444	A_55_P2044710	Asb10	chr5	24038515	24046275	-	0.364852	1.67339	1.24086	2.26838	51.7299	60.245	54.2376	69.7493	64.6168	87.238	76.8196	0.219841	0.67098	0.362887	0.313937	0.341305	0.26716	-0.167406	0.649454	-0.213837	0.636028	1.30854	0.00435997	1.02751	0.0178662	40.7273	85.8182	56.5455	220.727	62.0909	139.727	126.455	83.0909	109.273	2300.82	2425.18	20.7273	61.5455	42.1818	40.9091	31.0909	36.4545	14.1818	74.3636	69.1818	317.909	356.091	192.455	146.455	210.455	146.091	121.727	129.273	148.455	113.727	107.364	403.091	374.636	523.636	560.182	415.909	675.455	532.364	609.182	679.273	956.364	896.364	231.727	217.182	0	0	0
NM_080445	A_55_P2467415	B3galt6	chr4	155363575	155366787	-	4.99916	5.44735	5.87767	5.78009	337.711	429.807	362.132	437.859	300.069	329.338	361.154	0.3479	0.139875	0.27395	0.271482	0.200797	0.398053	-0.193879	0.397054	-0.256549	0.335948	0.448189	0.105936	-0.0975735	0.846231	1027.55	831.182	307.182	241.636	1030.45	980.182	938	1080.64	1032.82	0.727273	6.72727	11.0909	12.8182	2.63636	1.54545	17	7.36364	9.18182	3.72727	1.45455	0.545455	4.63636	840.727	620.364	594.545	290.273	658	823.182	605.818	536	657.455	63.0909	81.7273	33.7273	20.9091	81.0909	93.4545	57.5455	78.7273	35.5455	50.8182	50.1818	53.4545	64.6364	0	0	0
NM_080446	A_52_P527500	Helb	chr10	119520664	119550021	-	5.79413	5.0286	5.50785	4.69754	1092.68	625.06	847.154	507.745	905.946	575.477	538.305	-0.805809	0.000594105	-0.738519	0.0014272	-0.702833	0.000559463	0.585558	0.00750382	0.232871	0.484167	-0.765534	0.00105435	-0.810307	0.00135384	1188.18	1375.55	1386.36	1559.73	1221.82	1222.64	1167	1083.82	1269.73	858.909	915.818	10.4545	10.4545	11.7273	8.54545	8.54545	6	6.18182	11.1818	14.4545	42.3636	43.8182	825.273	730.727	628.455	649.818	660.455	639.273	500.273	502.182	564.909	1196.82	1191.64	230.273	212.909	313.091	377	277.636	368.545	379.455	565	573	795	790.545	0	0	0
NM_080448	A_55_P2137736	Srgap3	chr6	112667966	112897260	-	4.04989	2.71851	3.56814	3.02914	40.6528	40.8737	41.3873	38.3249	57.2052	61.4759	42.8342	0.00781818	0.994346	-0.110903	0.871301	-0.156755	0.739271	0.452407	0.128605	0.260191	0.558122	-1.33138	0.000234838	-0.538997	0.0187873	381.909	354.909	917	891.455	490.273	417.364	376	313.818	417.455	1142.64	1555.09	19.6364	27.1818	12.8182	33.6364	9.09091	17.3636	14.4545	42.2727	35.3636	65.7273	128.091	1993.91	1347.27	4272.27	4174.45	4200.27	3310.45	3291.73	2756.64	3183.09	7008.55	7138.91	5959.73	7211.36	6249.09	6677.18	6592.91	6904	6189.91	6874.82	5887.09	11303.7	11589.5	0	0	0
NM_080448	A_51_P469951	Srgap3	chr6	112667966	112897260	-	4.04989	2.71851	3.56814	3.02914	241.228	133.771	167.368	74.6874	297.276	314.382	214.551	-0.850633	0.0167874	-1.16409	0.000630416	-0.194882	0.709199	1.28733	9.78005e-05	0.552779	0.179291	-1.33138	0.000234838	-0.538997	0.0187873	381.909	354.909	917	891.455	490.273	417.364	376	313.818	417.455	1142.64	1555.09	19.6364	27.1818	12.8182	33.6364	9.09091	17.3636	14.4545	42.2727	35.3636	65.7273	128.091	1993.91	1347.27	4272.27	4174.45	4200.27	3310.45	3291.73	2756.64	3183.09	7008.55	7138.91	5959.73	7211.36	6249.09	6677.18	6592.91	6904	6189.91	6874.82	5887.09	11303.7	11589.5	0	0	0
NM_080448	A_55_P2108609	Srgap3	chr6	112667966	112897260	-	4.04989	2.71851	3.56814	3.02914	75.1995	56.3755	69.8496	49.3576	87.8487	82.839	62.828	-0.415653	0.277864	-0.500978	0.139377	-0.284162	0.429464	0.220937	0.545811	0.43151	0.252482	-1.33138	0.000234838	-0.538997	0.0187873	381.909	354.909	917	891.455	490.273	417.364	376	313.818	417.455	1142.64	1555.09	19.6364	27.1818	12.8182	33.6364	9.09091	17.3636	14.4545	42.2727	35.3636	65.7273	128.091	1993.91	1347.27	4272.27	4174.45	4200.27	3310.45	3291.73	2756.64	3183.09	7008.55	7138.91	5959.73	7211.36	6249.09	6677.18	6592.91	6904	6189.91	6874.82	5887.09	11303.7	11589.5	0	0	0
NM_080450	A_55_P2108948	Gjc3	chr5	138395037	138404187	-	0	0	0	0	28.6231	24.4815	22.5824	29.6873	23.8611	23.8326	25.2832	-0.225492	0.802547	0.394646	0.513861	0.0408944	0.966358	-0.0175184	0.980763	-0.0961728	0.913432	0	1	0	1	14	11.6364	8.90909	6.72727	7.81818	13.5455	21.3636	8.18182	4.63636	1201.45	1127.45	57.6364	58.3636	130.545	88.1818	128.818	81.8182	64.6364	76.0909	97.0909	70.0909	62.9091	43.4545	38.6364	48.2727	52.7273	31.4545	42.9091	57.5455	30.0909	49.4545	186.455	164.091	476.818	532.455	668.727	564.091	718	631.182	564.091	462.909	466.091	123	111.636	0	0	0
NM_080451	A_55_P2095133	Synpo2	chr3	122779437	122939067	-	1.90325	0.52471	1.22866	0.433657	25.2743	21.0608	25.9428	24.2543	39.2476	23.2376	21.6483	-0.263111	0.7599	-0.0970945	0.930014	-0.807248	0.038062	0.347288	0.48703	0.0494521	0.96278	-1.37854	2.94344e-05	-0.795001	0.000412935	592.636	529.545	870.727	826	596.455	616.545	674.636	565.636	515	412.727	361.182	55.6364	63.5455	18.3636	53.1818	35	79.0909	81.7273	85.6364	75.3636	20.5455	17.4545	930.455	597.182	2272.64	1827.55	1159.27	1015.55	1178.73	1362.55	1554.27	3822.82	3571.18	4958.82	5051.82	3928.64	3416.18	3756.55	4135.27	3742.45	3501.27	3205.18	4807	4386.27	0	0	0
NM_080451	A_55_P2159309	Synpo2	chr3	122779437	122939067	-	1.90325	0.52471	1.22866	0.433657	28.9189	38.0309	40.6383	52.6919	50.2059	30.8643	27.5673	0.395158	0.634998	0.374742	0.631914	-0.783409	0.0895206	-0.25832	0.685619	-0.160231	0.864854	-1.37854	2.94344e-05	-0.795001	0.000412935	592.636	529.545	870.727	826	596.455	616.545	674.636	565.636	515	412.727	361.182	55.6364	63.5455	18.3636	53.1818	35	79.0909	81.7273	85.6364	75.3636	20.5455	17.4545	930.455	597.182	2272.64	1827.55	1159.27	1015.55	1178.73	1362.55	1554.27	3822.82	3571.18	4958.82	5051.82	3928.64	3416.18	3756.55	4135.27	3742.45	3501.27	3205.18	4807	4386.27	0	0	0
NM_080451	A_52_P223127	Synpo2	chr3	122779437	122939067	-	1.90325	0.52471	1.22866	0.433657	34.9743	34.2218	32.7244	33.7807	38.2339	29.6824	28.6886	-0.0313801	0.980516	0.0458348	0.968529	-0.38981	0.377042	0.239407	0.622317	-0.0655359	0.939894	-1.37854	2.94344e-05	-0.795001	0.000412935	592.636	529.545	870.727	826	596.455	616.545	674.636	565.636	515	412.727	361.182	55.6364	63.5455	18.3636	53.1818	35	79.0909	81.7273	85.6364	75.3636	20.5455	17.4545	930.455	597.182	2272.64	1827.55	1159.27	1015.55	1178.73	1362.55	1554.27	3822.82	3571.18	4958.82	5051.82	3928.64	3416.18	3756.55	4135.27	3742.45	3501.27	3205.18	4807	4386.27	0	0	0
NM_080452	A_51_P198292	Mrps2	chr2	28323586	28326697	+	7.94817	7.95303	8.00134	7.84424	274.165	308.416	229.561	278.549	227.979	251.736	219.63	0.169831	0.629407	0.279054	0.264139	0.0445958	0.918637	-0.496121	0.0100828	-0.335934	0.171897	0.00485824	1	-0.157104	0.653424	1219.18	1195.36	802.364	833.818	1193.73	1310	1368.18	1386.27	1385.91	25.9091	272.727	10.8182	5.63636	3.45455	10.1818	17.3636	16.7273	18.4545	6.81818	5.72727	9.36364	15.1818	603.636	642.636	600.545	422.091	406.727	529.818	484.545	570.273	472.909	67.9091	79.4545	6.45455	10	45.2727	67.7273	5.18182	22.4545	33.5455	57.5455	58.0909	56.8182	63.4545	0	0	0
NM_080452	A_52_P367565	Mrps2	chr2	28323586	28326697	+	7.94817	7.95303	8.00134	7.84424	2301.86	2234.43	1946.42	2095.41	1876.82	1978.28	1819.54	-0.0428914	0.943608	0.106406	0.786503	0.015624	0.973953	-0.34032	0.0805563	-0.258342	0.317685	0.00485824	1	-0.157104	0.653424	1219.18	1195.36	802.364	833.818	1193.73	1310	1368.18	1386.27	1385.91	25.9091	272.727	10.8182	5.63636	3.45455	10.1818	17.3636	16.7273	18.4545	6.81818	5.72727	9.36364	15.1818	603.636	642.636	600.545	422.091	406.727	529.818	484.545	570.273	472.909	67.9091	79.4545	6.45455	10	45.2727	67.7273	5.18182	22.4545	33.5455	57.5455	58.0909	56.8182	63.4545	0	0	0
NM_080453	A_55_P2150612	Mmp28	chr11	83254270	83276542	-	0.464773	0.447653	0.27103	0.249941	27.1192	31.7986	28.5314	28.4792	26.8079	27.1526	28.7275	0.229647	0.582063	-0.00264326	0.996979	0.0591048	0.913422	0.0330833	0.938228	-0.126442	0.78361	-0.0171199	1	-0.0210893	1	723.909	628.455	807.364	761.636	555.273	513.182	516.364	567.636	585.182	946.909	855.364	206.909	244.727	284.455	330.545	242.455	295.455	300.545	354.182	348.364	47.0909	41.8182	807.364	401.364	1009.91	515.545	395	241.818	304	209.364	210.273	1062.55	1137.91	1817.18	2049	2846.73	3659.27	2572.73	2715.55	2799.55	3692.64	3873	671	739.455	0	0	0
NM_080453	A_52_P270175	Mmp28	chr11	83254270	83276542	-	0.464773	0.447653	0.27103	0.249941	24.0449	23.3997	24.4549	23.9924	22.708	22.4835	20.8699	-0.0392383	0.968445	-0.0275467	0.97727	-0.0680596	0.917331	0.0753192	0.874187	-0.325246	0.449126	-0.0171199	1	-0.0210893	1	723.909	628.455	807.364	761.636	555.273	513.182	516.364	567.636	585.182	946.909	855.364	206.909	244.727	284.455	330.545	242.455	295.455	300.545	354.182	348.364	47.0909	41.8182	807.364	401.364	1009.91	515.545	395	241.818	304	209.364	210.273	1062.55	1137.91	1817.18	2049	2846.73	3659.27	2572.73	2715.55	2799.55	3692.64	3873	671	739.455	0	0	0
NM_080455	A_52_P293429	Tshz2	chr2	169459146	169714004	+	0.394572	1.00061	0.5619	1.13868	25.2823	20.4994	23.6821	25.5446	25.0289	26.4772	30.4989	-0.302549	0.570784	0.109217	0.889536	0.18316	0.720729	0.0755455	0.8845	-0.141529	0.818661	0.606039	0.010272	0.576784	0.0170511	385.727	361.545	333.273	498.727	352.455	379.545	373.545	347.364	331.909	54.6364	18.8182	135.727	140	127.455	117.636	150.091	82.3636	85.1818	146.364	111	10.3636	8.54545	1378.82	1079.09	3592.73	4133	2526.36	2860	2632.73	2876.45	3142.09	7511	8001.73	12014.3	11989.9	9912.18	9754.73	8900.36	9313.91	10295.9	10966.3	10529.9	12378.9	13416.9	0	0	0
NM_080455	A_52_P158431	Tshz2	chr2	169459146	169714004	+	0.394572	1.00061	0.5619	1.13868	26.0414	27.1461	23.2565	23.9624	28.6183	30.5606	34.5545	0.0599378	0.934127	0.0431436	0.949145	0.183337	0.573776	0.715605	0.00188756	-0.244121	0.484967	0.606039	0.010272	0.576784	0.0170511	385.727	361.545	333.273	498.727	352.455	379.545	373.545	347.364	331.909	54.6364	18.8182	135.727	140	127.455	117.636	150.091	82.3636	85.1818	146.364	111	10.3636	8.54545	1378.82	1079.09	3592.73	4133	2526.36	2860	2632.73	2876.45	3142.09	7511	8001.73	12014.3	11989.9	9912.18	9754.73	8900.36	9313.91	10295.9	10966.3	10529.9	12378.9	13416.9	0	0	0
NM_080456	A_52_P58257	Mrps6	chr16	92058581	92112472	+	6.83571	7.63915	7.33947	7.75397	4716	8301.08	6028.16	9281.73	6170.26	7252.88	5286.48	0.815736	4.13702e-05	0.622675	0.00141469	0.00509959	0.991737	-0.260564	0.197631	-0.0238645	0.959955	0.803443	0.000923809	0.414506	0.0274514	942.455	846.727	261.909	281.273	859.727	977.273	1171.09	1183.45	1226.36	0.727273	2	15.5455	14.9091	1.54545	4.09091	4.45455	12.8182	7.81818	0.181818	0	0.272727	1.54545	977.455	1501.18	1272.27	1803.64	1050.36	1194	1065.82	1041.82	1075.82	1703.55	1702.27	657.636	653.636	621.727	526.727	437.818	402.727	282.182	512.364	432.455	1372.91	1371.91	0	0	0
NM_080457	A_55_P2025687	Muc4	chr16	32735972	32782476	+	0	0.0183135	0.00736328	0.0194344	25.1223	26.9112	23.2401	22.996	23.6789	24.8311	27.3442	0.0992429	0.947983	-0.0152306	0.992516	0.138085	0.891091	0.0884036	0.913498	-0.061164	0.960266	0.0183135	0.6122	0.0120711	0.811523	4.63636	5.27273	10.7273	9.54545	7.63636	1	5.27273	11.9091	6.72727	1093.64	1011.91	47	34.1818	90.1818	102.545	64.6364	134.455	96	122.818	104.455	58.7273	51.5455	242.091	205.273	458.091	746.818	272.273	239.636	305.182	332.636	376.273	2393.64	2441.09	1720.27	1789.36	2263.45	2864.36	2588.73	3421.91	3782.18	4787.82	4429.91	2374	2447.36	0	0	0
NM_080457	A_55_P2029603	Muc4	chr16	32735972	32782476	+	0	0.0183135	0.00736328	0.0194344	29.1735	38.1624	32.3044	35.9426	28.1447	32.9371	29.327	0.387491	0.130889	0.153962	0.689923	0.14311	0.653723	-0.142324	0.612662	-0.139345	0.709529	0.0183135	0.6122	0.0120711	0.811523	4.63636	5.27273	10.7273	9.54545	7.63636	1	5.27273	11.9091	6.72727	1093.64	1011.91	47	34.1818	90.1818	102.545	64.6364	134.455	96	122.818	104.455	58.7273	51.5455	242.091	205.273	458.091	746.818	272.273	239.636	305.182	332.636	376.273	2393.64	2441.09	1720.27	1789.36	2263.45	2864.36	2588.73	3421.91	3782.18	4787.82	4429.91	2374	2447.36	0	0	0
NM_080458	A_55_P2056704	Bsnd	chr4	106156063	106164848	-	0	0.0382112	0.0287946	0.0759717	33.4713	31.5818	28.4518	28.3059	34.4371	32.5795	52.9701	-0.0838285	0.923884	-0.00741925	0.993847	0.27061	0.47013	0.313012	0.351347	0.139912	0.80173	0.0382112	0.794449	0.0471771	0.730925	20.6364	14.7273	21	17.9091	31.1818	19.0909	56	44.5455	64.7273	2999.64	3553.55	44.3636	27.0909	58.0909	61	33.0909	65.3636	56.1818	62.4545	57.2727	506.273	658	98.9091	120.364	136.727	177.636	158.364	221.273	239.727	290.636	396.909	603	636.545	716.273	658.636	868.273	1015.45	851	710.545	873.818	1236.82	1112.73	341.455	361.455	0	0	0
NM_080459	A_55_P2004001	Strc	chr2	121189463	121206676	-	0.0384446	0.0251973	0.0526487	0.137757	29.463	28.0912	27.5496	25.5764	25.4488	28.3989	28.2452	-0.0687882	0.934051	-0.107218	0.865502	0.154322	0.720578	0.251986	0.430974	0.0641569	0.913905	-0.0132474	1	0.0851085	0.500738	6.72727	3.09091	3.81818	5.36364	0	8.72727	8.90909	2.63636	4.81818	854.455	1012.27	39.1818	36.9091	53.5455	46.8182	49.8182	56	29.1818	61.2727	62.0909	42.2727	51.6364	207.818	136.818	267.636	200.182	167.091	155.091	131.182	215.364	184.545	1005.27	1092.55	939.636	1025.82	1120.09	1098.55	1065.09	903.909	1131.91	1522.09	1469.55	621.091	698.091	0	0	0
NM_080461	A_55_P2135271	Zfp358	chr8	3493138	3497208	+	4.03023	4.83282	4.88979	5.17071	1052.04	1562.59	1042.78	1300.28	1314.85	1638.12	1942.5	0.570757	0.0841741	0.318387	0.434262	0.440079	0.133185	0.0962328	0.827042	0.0778926	0.898573	0.802582	0.0146858	0.280927	0.399268	611	689.364	657.273	760.818	620.273	556.091	589.364	583.909	684.182	364.636	29.0909	30.6364	27.6364	26.8182	16.3636	31.9091	11.1818	17.8182	13.6364	16.3636	17.5455	9.36364	702	506.818	448.636	336.273	521.545	426.182	492.727	574.909	629.636	135.091	161.364	463.182	491.818	331.455	218.273	109.364	92.6364	48.8182	89.9091	87.4545	95.8182	110.364	0	0	0
NM_080462	A_51_P465292	Hnmt	chr2	23858432	23904899	-	0.222918	0.216691	0.0947141	0.135803	27.5588	24.2539	26.7332	26.4669	28.6772	23.4101	22.002	-0.184293	0.766515	-0.0144452	0.988475	-0.337522	0.312107	-0.0256109	0.961955	0.247471	0.591815	-0.00622662	1	0.041089	0.928664	21.1818	17.2727	25.6364	32.8182	28.4545	10.3636	37.1818	15.3636	24.3636	55.1818	8.45455	21	16.3636	14.1818	9.63636	15.2727	6	5.27273	9.18182	11.7273	10.1818	5.72727	191.091	178	304.909	269.909	288.818	164.364	227.545	152.636	201.727	551.455	484.091	853.091	897	771.364	464.545	940.545	956.091	713.455	233.909	255.727	310.545	274	0	0	0
NM_080462	A_55_P2043509	Hnmt	chr2	23858432	23904899	-	0.222918	0.216691	0.0947141	0.135803	27.8195	22.3591	24.3051	25.0974	22.0858	22.2663	28.4315	-0.315233	0.313895	0.0462796	0.943028	0.188058	0.54741	-0.154226	0.608904	-0.0436381	0.935109	-0.00622662	1	0.041089	0.928664	21.1818	17.2727	25.6364	32.8182	28.4545	10.3636	37.1818	15.3636	24.3636	55.1818	8.45455	21	16.3636	14.1818	9.63636	15.2727	6	5.27273	9.18182	11.7273	10.1818	5.72727	191.091	178	304.909	269.909	288.818	164.364	227.545	152.636	201.727	551.455	484.091	853.091	897	771.364	464.545	940.545	956.091	713.455	233.909	255.727	310.545	274	0	0	0
NM_080463	A_55_P1996299	Pofut1	chr2	153067268	153095985	+	5.94769	5.88432	5.69899	5.79068	1670.94	1830.55	1709.74	1791.28	1913.11	2299.75	2662.29	0.131621	0.815626	0.0672082	0.916486	0.371149	0.13603	-0.0378709	0.926525	-0.0762469	0.880533	-0.0633683	0.709296	0.0916892	0.556761	938.909	895.545	1061.73	887.364	821.182	959.091	1075.09	970.182	991	70.6364	23	8.27273	1.54545	8.27273	7.72727	12	20.8182	6.36364	0	5.72727	10.8182	9	331.818	322.636	312.091	440.364	457.273	611.091	653.909	472.909	625.909	1270.82	1315.27	398.273	324.545	335.273	377.455	456.091	506.636	582.545	617.182	579	870.636	917.636	0	0	0
NM_080463	A_55_P2154570	Pofut1	chr2	153067268	153095985	+	5.94769	5.88432	5.69899	5.79068	45.9727	50.1798	55.6114	50.6727	57.6785	66.639	65.8063	0.126331	0.83948	-0.134172	0.803982	0.199262	0.57193	-0.292402	0.30762	-0.0866557	0.868756	-0.0633683	0.709296	0.0916892	0.556761	938.909	895.545	1061.73	887.364	821.182	959.091	1075.09	970.182	991	70.6364	23	8.27273	1.54545	8.27273	7.72727	12	20.8182	6.36364	0	5.72727	10.8182	9	331.818	322.636	312.091	440.364	457.273	611.091	653.909	472.909	625.909	1270.82	1315.27	398.273	324.545	335.273	377.455	456.091	506.636	582.545	617.182	579	870.636	917.636	0	0	0
NM_080464	A_52_P385489	Ppp1r3a	chr6	14663822	14705274	-	0	0	0	0.014748	20.8357	17.9844	18.1563	19.3709	15.4441	18.4916	22.2418	-0.212312	0.644533	0.0934261	0.879096	0.393016	0.129948	0.117978	0.747281	-0.0942104	0.853014	0	1	0.014748	0.488282	2.45455	0.363636	3.54545	3.09091	9	16.5455	4.54545	0	13.4545	12	9.72727	23.7273	23.3636	31.9091	27.8182	24.1818	18.9091	29.7273	15.6364	24.7273	6.81818	6.36364	110.182	123.545	82.3636	126.364	62.5455	107.455	91.8182	132.182	95.8182	443	326.545	1137.27	1139.82	930.091	496.818	923.182	759.364	693	264.545	332.545	251.636	192.818	0	0	0
NM_080465	A_51_P309854	Kcnn2	chr18	45719808	45845537	+	3.55366	3.00836	3.26592	2.59006	144.766	78.8153	106.54	56.6058	75.1895	46.9846	51.1814	-0.877179	0.0951079	-0.912378	0.0685721	-0.616626	0.20342	-0.173392	0.797942	0.562896	0.366177	-0.545304	0.0240139	-0.67586	0.0124149	948.909	681.909	591.818	456.364	752.818	669.273	561.182	590	614.364	14.7273	101.636	87.6364	82.8182	55.9091	105	169.909	146.909	143.273	92.6364	103.727	7.90909	11.8182	1846.27	1180	2156.45	1799.45	1574.09	1344.36	977.273	898.818	943.545	2367.73	2116	2857.18	3156.09	2789.36	2216.18	2685.36	2817.82	2743.27	2277.45	2212.36	2329.64	1953.18	0	0	0
NM_080466	A_51_P508300	Kcnn3	chr3	89324086	89476416	+	0.796435	1.35839	0.989406	1.1965	31.1362	33.1283	31.0895	30.0397	34.3945	29.3158	32.875	0.0894727	0.942479	-0.0495594	0.967429	-0.147843	0.845182	0.0896825	0.888581	0.794602	0.0894971	0.561954	0.0371354	0.207093	0.481604	311.091	287.364	754.364	670	302	293.545	324.091	270.636	282.364	1504.36	1127.91	76	90.1818	33.6364	63.9091	71.7273	47.4545	56.7273	66.5455	52.4545	119.273	64	1755.18	1473.36	4056.09	5676.82	4163.55	6364.27	5540.82	7755.55	2632.73	5483.45	6068.45	6538.64	6853.27	6454.27	7928	6801.73	6254.82	6441.36	7271	5952.64	8022.55	9269.09	0	0	0
NM_080466	A_55_P1997554	Kcnn3	chr3	89324086	89476416	+	0.796435	1.35839	0.989406	1.1965	27.4116	26.1003	28.841	29.9616	29.5583	35.1639	33.8019	-0.0707174	0.947588	0.0549908	0.957316	0.222035	0.671264	0.212435	0.643962	0.249502	0.666058	0.561954	0.0371354	0.207093	0.481604	311.091	287.364	754.364	670	302	293.545	324.091	270.636	282.364	1504.36	1127.91	76	90.1818	33.6364	63.9091	71.7273	47.4545	56.7273	66.5455	52.4545	119.273	64	1755.18	1473.36	4056.09	5676.82	4163.55	6364.27	5540.82	7755.55	2632.73	5483.45	6068.45	6538.64	6853.27	6454.27	7928	6801.73	6254.82	6441.36	7271	5952.64	8022.55	9269.09	0	0	0
NM_080467	A_55_P1953003	Atp6v0a4	chr6	37998483	38074586	-	1.52796	2.64912	2.00062	3.0255	34.566	32.0362	40.0911	44.6956	43.4485	39.9662	36.7131	-0.109651	0.946324	0.15685	0.905084	-0.181769	0.858686	0.75188	0.166368	0.664346	0.345611	1.12116	0.000861352	1.02488	0.0020575	3.36364	7.72727	7.27273	10.0909	12.4545	3.18182	4.36364	8.36364	7.72727	954.636	689.636	18.4545	21.8182	37.0909	27.1818	24.2727	35.3636	41.8182	26.9091	28.7273	46.4545	31.2727	553.636	674	1468.55	3310.45	1733.18	4417.82	2919.91	1893.27	1263.09	2722.55	2722.36	1992	2150.55	3243.36	2206.36	4132.91	3332.91	3402.82	1789.82	1629.91	2896.36	2896.36	0	0	0
NM_080468	A_55_P2022439	Rxfp2	chr5	150821250	150884761	+	0.0809017	0.14001	0.0431611	0.0838906	22.5939	23.0681	22.8754	21.539	26.7492	28.5206	23.2363	0.0299689	0.975729	-0.0868453	0.908289	-0.0553028	0.934431	0.106352	0.809711	0.214661	0.659174	0.0591082	0.589887	0.0407295	0.779456	12.4545	9.90909	12.0909	7.72727	8.36364	2.36364	3.36364	3.54545	6.72727	279	289.545	35.3636	47.9091	32.2727	26.4545	15.9091	32.7273	12.8182	22.4545	23.3636	15.7273	15.4545	452.455	368.909	983.091	813.273	560.182	392.091	358.636	384.273	332.545	1874.91	1868.36	2229.64	2400.64	2274.64	1866.82	2259.64	2152	1780.18	1265.64	1231.45	1608.45	1597.45	0	0	0
NM_080469	A_52_P616591	Eri3	chr4	117222970	117346902	+	6.44376	6.3316	6.34249	6.25934	305.363	386.209	295.424	351.185	357.863	404.676	383.274	0.338858	0.298789	0.249444	0.489645	0.138163	0.724218	-0.503546	0.0364239	-0.174488	0.668229	-0.112157	0.590288	-0.0831516	0.752643	471.091	475.636	202.545	253.727	468.455	602.818	569.727	553.909	543.364	4.36364	5.72727	3.54545	5.90909	0	2.45455	7.27273	8.27273	0.363636	5.81818	3.72727	3.63636	4.09091	1142.45	1388.27	2188.91	3541.36	2536.73	3221.55	3304.45	2977.36	2747.36	4130.18	4147.27	936.545	937.182	1409.36	1328.55	996.455	981.818	1043.91	1872.55	1609.91	5355.36	5389.55	0	0	0
NM_080470	A_51_P244303	Smc1b	chr15	84895119	84962387	-	1.13001	0.54444	0.804439	0.405602	39.0696	31.0279	38.0417	29.6995	46.0902	30.3497	27.371	-0.33248	0.632064	-0.357144	0.558648	-0.677296	0.0761211	0.712744	0.0693027	0.0116956	0.991683	-0.585571	0.0274488	-0.398838	0.129287	109.455	92.8182	264.182	220.818	101.909	75.3636	99.6364	95.2727	75.9091	369.818	600	147.545	146.545	197.182	190.273	204.909	187.727	140.455	172.818	176	17.6364	27.6364	253.273	192.091	222.545	293.182	177.364	208.364	173.727	211.545	241	987.545	849.636	1769.18	1784.91	1959.73	1929	2691.36	2573.27	1834.27	1389.91	1403.27	606.727	500.273	0	0	0
NM_080510	A_52_P654703	Trim69	chr2	121986436	122004763	+	0.524943	0.47346	0.394995	0.6635	30.1818	29.7155	32.7286	39.2075	30.8684	28.6353	26.4897	-0.0224655	0.984216	0.260576	0.611825	-0.164515	0.749537	-0.108821	0.818713	-0.00978639	0.991426	-0.0514834	0.941668	0.268506	0.236059	14	13.7273	14.7273	3.90909	7.09091	9.27273	0	11.1818	9.54545	694	696.818	10.3636	12.3636	10.8182	12.4545	9.36364	5.90909	10.8182	21.8182	25.7273	30.6364	31.5455	193.545	177.364	183.273	163.545	188.636	111	98.4545	115.818	85.4545	492.727	478.545	896.727	996.909	779.636	673	807	695.091	561.455	479.727	544.818	278.273	270.545	0	0	0
NM_080553	A_51_P104897	Itpr3	chr17	27194249	27259168	+	3.48603	4.09876	3.50757	4.4412	1507.27	1909.08	1435.63	1721.41	2026.96	2418.85	7079.72	0.340939	0.494265	0.261909	0.627413	1.02969	0.000420982	1.35055	3.6624e-05	0.760164	0.0433779	0.612726	0.0382756	0.933637	0.00815425	1207.36	1007.73	1016.64	915.182	1312.09	1259.55	1240.82	1552.73	1533.91	318.455	298.727	8.27273	8.27273	28.6364	32.6364	34.6364	27.1818	3.90909	10.7273	10.6364	16.6364	15.4545	1312.82	1094.55	2644.18	2981.27	2144.73	2489.27	3545.64	4898.73	5083	3245.27	3697.64	475.182	507.818	1133.55	1429.45	948.545	864.909	659.182	1734.36	1546.73	3808.09	4588.82	0	0	0
NM_080554	A_51_P455671	Psmd5	chr2	34707609	34726482	-	6.84815	6.64855	6.6371	6.70196	2601.87	2713.29	2781.73	2879.05	2737.93	2958.29	2250.77	0.0604934	0.938741	0.0496106	0.943717	-0.0854937	0.862495	-0.54147	0.0277863	-0.427125	0.168661	-0.199605	0.0753244	0.0648609	0.647076	2246.82	2354.82	2096.45	2000.09	2254.36	2338.27	2256.27	2070.45	2072.45	904.818	1283.82	11.8182	7.36364	13	10.6364	5.54545	18.6364	22.6364	15.4545	14.8182	43.7273	81.8182	836.545	965.818	417.909	440.545	482.727	642.727	417	492.545	472.455	689.545	664	105.818	104.636	108.273	146.545	151	210.727	127.273	206.091	193.364	393.818	378.455	0	0	0
NM_080555	A_66_P139785	Ppap2b	chr4	104829952	104905372	+	5.51706	6.87104	5.90653	6.69597	389.203	837.727	342.126	580.87	388.156	518.823	1214.19	1.10596	0.000504983	0.763687	0.0179749	1.03195	0.000197266	0.702904	0.0185109	-0.30942	0.4961	1.35398	0.00095265	0.78944	0.0169407	1005.91	930.455	624.545	549	972.909	940.091	988.636	1203.18	1018.09	32.0909	12.3636	13.6364	7	6.36364	8.27273	27.1818	10.8182	32.6364	0	11.7273	9.63636	7.27273	4512.18	5010.27	4628.45	3283.27	3630.09	3933.73	5388.64	5319.55	6548.82	2511.18	2529.64	924.818	909.364	1663.73	1680.36	2184.82	2350.18	2064.27	1410.91	1291.64	2561.18	2587.45	0	0	0
NM_080556	A_51_P143901	Tm9sf2	chr14	122506304	122558825	+	6.95796	7.14976	7.04706	7.17936	3629.62	4032.79	3964.53	4130.9	3931.98	4163.32	4172.32	0.151962	0.386884	0.0593064	0.826576	0.0840371	0.644199	0.160823	0.230335	0.0177395	0.953487	0.191803	0.211158	0.132303	0.437998	1621.55	1602.18	1131	1183.64	1435.18	1434.82	1364.18	1517.73	1490.18	16.2727	17.5455	10.3636	9.36364	4.90909	1.90909	3.54545	10.8182	22.5455	5.81818	2.45455	8.09091	8.27273	914.636	1336.18	742.909	971.545	1007	872.727	1050.82	1104	1375.36	1280	1204.91	248.636	247.273	252.273	273.727	251.182	229	139.818	215	196.727	879.818	803.818	0	0	0
NM_080556	A_55_P2032222	Tm9sf2	chr14	122506304	122558825	+	6.95796	7.14976	7.04706	7.17936	1626.92	1817.89	1779.83	2010.12	1742.76	1853.34	1879.61	0.160126	0.758239	0.175542	0.694833	0.0989033	0.832767	0.154634	0.638121	-0.0632371	0.906663	0.191803	0.211158	0.132303	0.437998	1621.55	1602.18	1131	1183.64	1435.18	1434.82	1364.18	1517.73	1490.18	16.2727	17.5455	10.3636	9.36364	4.90909	1.90909	3.54545	10.8182	22.5455	5.81818	2.45455	8.09091	8.27273	914.636	1336.18	742.909	971.545	1007	872.727	1050.82	1104	1375.36	1280	1204.91	248.636	247.273	252.273	273.727	251.182	229	139.818	215	196.727	879.818	803.818	0	0	0
NM_080557	A_66_P115443	Snx4	chr16	33251542	33299648	+	5.50967	5.79228	5.3633	5.80777	270.284	296.14	269.061	312.516	275.534	320.967	339.273	0.1318	0.809963	0.215997	0.567042	0.260207	0.356058	-0.0306201	0.941429	-0.0700345	0.889812	0.282612	0.042141	0.444475	0.00792198	1357.55	1360.09	1372.55	1561.64	1248.73	1138.82	1370	1321.18	1392.91	237.455	521.182	5.81818	11.0909	9.63636	7.72727	2.18182	10.5455	4.27273	5.90909	6.36364	14.8182	24.2727	852.455	1155.64	910.455	1216.73	999.455	1134.64	1144.91	1146	1050.09	1449	1389.36	235.636	257	346.636	397.273	306.545	303.182	228	406.818	367.273	1063.55	996.636	0	0	0
NM_080558	A_55_P2122160	Ssfa2	chr2	79475582	79513121	+	5.91832	5.75578	5.88063	6.03443	94.7454	114.183	115.188	127.975	125.776	126.053	128.528	0.269226	0.609435	0.15187	0.817483	0.0171975	0.98278	-0.550703	0.0723386	-0.515571	0.172039	-0.162543	0.57806	0.153796	0.633048	542.727	602.364	467.636	370.182	455.182	507.909	441.182	457.818	418.273	2.72727	2.09091	10.8182	8.54545	0	2.36364	8.63636	3.81818	16.4545	0	4.45455	2.18182	1.72727	1439.45	1724.18	1248.73	1376.55	1540.09	1585.09	1621.09	1788.55	1882.73	991	911.636	364.182	295.091	573	1193	704.636	1274.18	721.909	722.727	840.636	609.182	546.091	0	0	0
NM_080559	A_55_P1993940	Sh3bgrl3	chr4	133683321	133684668	-	4.9637	4.8364	5.48554	5.45696	1805.87	1727.57	1822.8	1808.08	2271.55	2402.36	2141.14	-0.0639531	0.923704	-0.0116991	0.987847	-0.00226342	0.996963	0.715927	0.00107968	0.516002	0.0493485	-0.127304	0.769914	-0.028581	1	1602.82	1399.09	1250.91	1122.82	1605.64	1626.64	1714.73	1478.09	1624.27	632.273	566.273	10	7.36364	7.18182	8.54545	3.81818	7.54545	11.0909	5.54545	4.90909	29	25.9091	413.909	447.182	415.818	263.818	389.364	396.636	280.091	332.636	378	46.8182	65.5455	26.0909	4	5.81818	28.3636	3.54545	8	23.6364	24.8182	27.4545	42.2727	54.7273	0	0	0
NM_080559	A_55_P2081530	Sh3bgrl3	chr4	133683321	133684668	-	4.9637	4.8364	5.48554	5.45696	6943.04	6610.89	6130.58	6411.1	7544.44	8242.84	7389.38	-0.0707221	0.865905	0.0645481	0.866869	0.048882	0.882347	0.559974	0.000492169	0.35621	0.0642304	-0.127304	0.769914	-0.028581	1	1602.82	1399.09	1250.91	1122.82	1605.64	1626.64	1714.73	1478.09	1624.27	632.273	566.273	10	7.36364	7.18182	8.54545	3.81818	7.54545	11.0909	5.54545	4.90909	29	25.9091	413.909	447.182	415.818	263.818	389.364	396.636	280.091	332.636	378	46.8182	65.5455	26.0909	4	5.81818	28.3636	3.54545	8	23.6364	24.8182	27.4545	42.2727	54.7273	0	0	0
NM_080560	A_55_P2075769	Ube2n	chr10	94977796	95008292	+	8.10621	8.0758	8.00081	8.09333	1295.61	1513.22	1209.68	1418.2	1096.83	1102.66	1251.52	0.223992	0.41663	0.229432	0.375601	0.0989964	0.754357	0.105056	0.68685	0.00157359	0.998086	-0.0304007	1	0.0925229	0.821194	493.818	448.182	182.364	91.1818	499.818	572.455	630.182	777	773.727	0.454545	1.81818	0.909091	7.72727	1.72727	0	0.727273	13.4545	0	0	0	0.454545	1.36364	1202.45	1443.91	922.455	1039	1003.64	1062.09	1297.36	1450.36	1591.91	576.727	502.091	95.8182	106.727	115.273	101.636	118.818	166.091	99.1818	95.1818	46.7273	325.727	283.909	0	0	0
NM_080560	A_52_P146164	Ube2n	chr10	94977796	95008292	+	8.10621	8.0758	8.00081	8.09333	1148.7	1200.46	1119.59	1236.69	996.042	984.186	963.583	0.0635908	0.934127	0.143511	0.775034	-0.0325369	0.95627	0.144079	0.670645	-0.0343437	0.955215	-0.0304007	1	0.0925229	0.821194	493.818	448.182	182.364	91.1818	499.818	572.455	630.182	777	773.727	0.454545	1.81818	0.909091	7.72727	1.72727	0	0.727273	13.4545	0	0	0	0.454545	1.36364	1202.45	1443.91	922.455	1039	1003.64	1062.09	1297.36	1450.36	1591.91	576.727	502.091	95.8182	106.727	115.273	101.636	118.818	166.091	99.1818	95.1818	46.7273	325.727	283.909	0	0	0
NM_080561	A_51_P352687	Rnf216	chr5	143752572	143874699	-	6.17654	6.3326	6.15532	6.37147	1346.3	1388.38	1311.63	1412.8	1114.04	1125.07	1394.8	0.0443998	0.929382	0.107197	0.734747	0.169236	0.404826	-0.107915	0.623731	-0.293423	0.153542	0.156063	0.28023	0.216153	0.147304	269.727	296.909	221.455	221.182	274.364	232.364	289	271.455	271.909	6.45455	30.1818	10.0909	5.81818	7.27273	11.3636	9	8.54545	5.27273	8.27273	9.54545	4.54545	9.54545	1829.09	1632.27	2078.64	2608.55	2719	2556.91	2325.36	2374	2895.45	3160.18	3138.55	740.091	676.091	786.636	782.091	788.091	707.364	748.818	893	796.364	3674.09	3634.91	0	0	0
NM_080562	A_52_P224358	Ubox5	chr2	130415732	130455774	-	6.08146	6.10377	6.06977	6.18252	195.689	274.74	172.913	290.415	184.431	241.659	237.43	0.489506	0.0368438	0.748072	0.000636824	0.37716	0.0684242	-0.316055	0.155683	-0.342919	0.200621	0.0223084	1	0.112749	0.707451	817.455	936.455	935.455	965.364	595.909	740.545	647.727	703.182	675.455	745.909	124.818	5.18182	4.63636	9.36364	7.09091	3.54545	7	5.72727	5.63636	8.54545	35	12	1294.73	1371.64	1103.18	1251	917.364	1229.09	1094.73	983.909	1211.45	1400.73	1426.55	330.909	294.818	376.909	365.818	339.636	354.182	315	426.545	409.545	1009.91	1038.45	0	0	0
NM_080563	A_51_P247637	Rnf144a	chr12	26991659	27100127	-	5.32305	5.89365	5.61748	6.05751	236.822	293.785	204.173	348.459	225.821	318.596	232.215	0.310954	0.383017	0.771198	0.00306083	0.268411	0.37112	-0.0397555	0.925457	-0.360395	0.276303	0.570596	0.00508456	0.440022	0.0220778	296.636	396.182	106.273	54.8182	375.636	447.909	456.727	437.636	493.364	2.63636	1.36364	42.2727	41.2727	11.7273	3.54545	77.4545	51.9091	64.6364	1	6.45455	1.90909	0.909091	1130.73	1350.36	1891.55	2255.09	1521.82	1550.82	1330.36	1125.64	1047.91	3467	3551.73	2038.91	1881.91	2458.55	1784.91	1819.64	1672.55	1874.73	2386.27	2419.27	4204.36	4361.36	0	0	0
NM_080575	A_51_P479321	Acss1	chr2	150443847	150493976	-	2.74709	1.99592	2.52007	1.69827	513.318	180.103	354.966	116.515	597.122	341.434	180.09	-1.51103	0.000163728	-1.60716	6.31393e-05	-1.26786	0.000268413	0.945505	0.011435	-0.135475	0.860993	-0.751177	0.0157569	-0.821792	0.0140626	853.818	716.091	1226.27	967.727	855.909	779.909	894.545	697	787.909	894.909	803.545	86.9091	84.0909	90.7273	131.364	136.273	117.636	112.273	124	118.182	43	37.8182	1189.45	754	3269.55	1785.91	1841.55	1159.82	1156	900.727	807.727	1898.36	1880.18	1157.36	1290.45	1930.18	2102.09	2047	1678.45	2217.27	2324.09	2106.82	1644	1615.36	0	0	0
NM_080595	A_55_P1954277	Emid1	chr11	5006269	5052225	-	3.7643	3.57646	3.2887	3.36716	483.319	424.532	474.305	411.539	655.061	708.693	699.527	-0.187103	0.838048	-0.204785	0.793641	0.104142	0.895237	1.19132	0.00122457	0.29499	0.631667	-0.187843	0.472193	0.078461	0.871172	600.364	522.455	1017.73	898.455	358.727	377.273	390.455	312.182	277.636	1525.18	1617.27	134.182	139.727	227.545	303.273	196	202.182	265.273	358.909	337.455	121.455	139.909	430.545	383.182	1262.55	1004.45	856.636	799.727	755.364	724.636	752.636	2513.09	2689.09	1681.09	1758.27	1788.27	2257.64	1687	1801.18	1594.18	2763.82	2574	2565.36	2834	0	0	0
NM_080595	A_55_P1954276	Emid1	chr11	5006269	5052225	-	3.7643	3.57646	3.2887	3.36716	55.1129	43.602	45.0377	47.2387	56.8236	70.7982	70.4949	-0.337998	0.594428	0.068836	0.948471	0.314125	0.523874	0.966582	0.00755396	0.13395	0.858035	-0.187843	0.472193	0.078461	0.871172	600.364	522.455	1017.73	898.455	358.727	377.273	390.455	312.182	277.636	1525.18	1617.27	134.182	139.727	227.545	303.273	196	202.182	265.273	358.909	337.455	121.455	139.909	430.545	383.182	1262.55	1004.45	856.636	799.727	755.364	724.636	752.636	2513.09	2689.09	1681.09	1758.27	1788.27	2257.64	1687	1801.18	1594.18	2763.82	2574	2565.36	2834	0	0	0
NM_080633	A_52_P200359	Aco2	chr15	81702893	81745567	+	6.64988	6.65581	6.49241	6.57841	10757.8	11761.8	10745.1	12345.9	12268.8	12409.2	11506.7	0.128724	0.695084	0.200349	0.391617	-0.0380503	0.918987	-0.0366107	0.895674	0.0528167	0.881868	0.00593383	1	0.0860006	0.541665	2445	2369.64	1655.27	1569.45	2049.91	2481.55	2354.82	2448.64	2153.82	347.455	421.909	15.3636	6.36364	6	6.81818	14.6364	2.63636	12.3636	7.36364	5.54545	17.6364	19.7273	1039	1528	1047.09	1344.73	1002.36	1364.36	1362.55	1568	1726.18	1765.45	1906.73	183.364	202.091	236.364	249.455	205.636	273.818	234.727	354.727	344.727	1456.64	1655.82	0	0	0
NM_080634	A_51_P496934	Hps3	chr3	19895945	19935310	-	5.71199	5.43589	5.40374	5.50986	178.941	117.899	141.158	141.101	137.27	119.967	128.969	-0.601931	0.0558672	-0.000584061	0.999254	-0.142188	0.762463	-0.661614	0.0154514	-0.218118	0.632529	-0.2761	0.0174246	0.106121	0.366652	1339.91	1388	1373.82	1288.55	1617.27	1757.27	1629	1562.45	1396.64	17.6364	130	15.1818	6.36364	9.90909	8.54545	15.9091	7.81818	23.6364	3.09091	7.54545	7.81818	12	726.727	807.727	744.182	768.818	678.818	666.636	779.364	968.182	895	930.909	906.091	351.545	348.545	316.455	317.636	301.455	279.727	206.727	267.636	256	561.182	541.455	0	0	0
NM_080635	A_55_P1979620	Eif3h	chr15	51618109	51697007	-	7.62129	7.70385	7.69985	7.82586	12440.8	12601.4	12410.8	12465.6	13854.4	13787.2	12073.2	0.0185048	0.978022	0.0063516	0.992388	-0.102777	0.761119	-0.229085	0.309759	-0.194319	0.522403	0.08256	0.733161	0.126015	0.556985	1049.73	1161.27	1022.91	1168	1092.27	1169.55	1233	1389	1495.45	112.818	174.091	3.09091	13.4545	1.81818	4.90909	10.0909	10.4545	0.181818	10.6364	3	11.8182	12.8182	1610.73	1898.64	1692.18	2059.45	1611.91	1776.82	1757	2048	2137.73	1792.91	1672.45	369.455	349.545	308	311.091	369	350.727	275.091	261.455	237.727	1493.91	1334.55	0	0	0
NM_080635	A_55_P1966322	Eif3h	chr15	51618109	51697007	-	7.62129	7.70385	7.69985	7.82586	42521.4	41836.2	41896.3	41508.5	40947.7	41715.3	43533.6	-0.023438	0.955547	-0.0134184	0.975672	0.0575693	0.807407	-0.158163	0.272392	-0.158458	0.384041	0.08256	0.733161	0.126015	0.556985	1049.73	1161.27	1022.91	1168	1092.27	1169.55	1233	1389	1495.45	112.818	174.091	3.09091	13.4545	1.81818	4.90909	10.0909	10.4545	0.181818	10.6364	3	11.8182	12.8182	1610.73	1898.64	1692.18	2059.45	1611.91	1776.82	1757	2048	2137.73	1792.91	1672.45	369.455	349.545	308	311.091	369	350.727	275.091	261.455	237.727	1493.91	1334.55	0	0	0
NM_080636	A_55_P2186562	Hars2	chr18	36942863	36952214	+	6.30053	6.29786	6.22886	6.22281	1255.16	1156.56	1236.89	1210.21	1147.4	1161.71	1304.15	-0.118028	0.803585	-0.0314579	0.960164	0.101314	0.779459	-0.11209	0.699912	-0.249744	0.395752	-0.00266743	1	-0.00605882	1	2798.36	2793.09	2427.82	2544.18	2948.18	2994.82	2723.27	2938.36	2806.18	1527.09	1990	3.18182	11.8182	10	14.3636	8.54545	1.72727	13.4545	8.27273	9.81818	123.545	233.273	316.364	654.636	167.636	261.818	403.182	428.818	369.182	377.273	367.909	172.455	161.364	27.1818	29	54.7273	61.0909	64.9091	27.0909	34.1818	46.6364	48.7273	116.727	110.364	0	0	0
NM_080637	A_55_P1961715	Nme5	chr18	34722295	34738760	-	3.12897	2.47195	3.02867	2.72312	62.3297	62.114	58.5469	47.9799	91.9224	85.6582	65.1157	-0.00500037	0.997769	-0.287161	0.686788	-0.299618	0.590927	0.762811	0.0555269	0.563331	0.284069	-0.657013	0.272429	-0.305546	0.703357	745.091	736.273	1091.09	932.545	725	577.909	643.273	581.091	667.818	339.182	55.2727	10.8182	19.0909	16.9091	18.7273	14.6364	7.27273	7	16.9091	18.4545	17.9091	10.4545	289.182	284.636	418.636	380.364	331.636	163.455	222.818	133	203.273	545.636	546.636	1462.45	1640.73	609.091	684.273	481.091	519.455	612.455	650.273	460.273	307.909	308.273	0	0	0
NM_080637	A_55_P1966102	Nme5	chr18	34722295	34738760	-	3.12897	2.47195	3.02867	2.72312	244.281	233.718	276.716	194.4	418.784	367.646	233.937	-0.0637707	0.972256	-0.50938	0.549305	-0.513985	0.455174	0.916302	0.101324	0.692172	0.356059	-0.657013	0.272429	-0.305546	0.703357	745.091	736.273	1091.09	932.545	725	577.909	643.273	581.091	667.818	339.182	55.2727	10.8182	19.0909	16.9091	18.7273	14.6364	7.27273	7	16.9091	18.4545	17.9091	10.4545	289.182	284.636	418.636	380.364	331.636	163.455	222.818	133	203.273	545.636	546.636	1462.45	1640.73	609.091	684.273	481.091	519.455	612.455	650.273	460.273	307.909	308.273	0	0	0
NM_080638	A_52_P46085	Mvp	chr7	134130374	134158108	-	5.1902	4.97877	4.89846	4.95611	329.533	251.211	353.132	247.615	284.697	241.88	147.548	-0.39152	0.619976	-0.512108	0.415062	-0.591686	0.224338	-0.379303	0.488452	-0.114264	0.906663	-0.211438	0.311275	0.0576534	0.905853	146.636	193.818	465.182	452.909	188.636	219.455	180.818	214.182	146.727	1375.82	1094.55	2.18182	0.272727	4.36364	3.81818	8.54545	7.81818	4.27273	7.81818	15.1818	94.4545	59.0909	267.273	252.273	557.727	441.091	199.364	219.455	222.818	229.727	172.727	1472.82	1559.09	243.455	291.727	349.364	454.364	332.545	1101.73	384	618.727	569.818	1089.27	1191.64	0	0	0
NM_080639	A_51_P355427	Timp4	chr6	115195634	115201867	-	1.3277	0.267519	1.75974	0.487143	65.8495	53.1755	56.1775	51.2349	59.6766	67.6627	47.6343	-0.308409	0.756509	-0.132867	0.91569	-0.0719852	0.948718	0.141261	0.849754	-0.137321	0.891649	-1.06018	0.0251852	-1.2726	0.0149379	156.909	175.182	306.091	388.727	365.545	247	220.455	194.545	198.636	1327.09	1223.64	51.8182	65.3636	14.0909	20.3636	9.18182	29.7273	14.4545	42	41.3636	89.1818	73.5455	95	95	94.0909	126.182	209.091	151.091	168.455	214.818	233.273	151.818	167.182	770.545	651.909	542.182	377.273	475.182	444.091	567.455	575.818	582.364	105.364	113.545	0	0	0
NM_080640	A_55_P2075469	Baalc	chr15	38765455	38784462	+	0.467921	2.14239	0.747018	2.49061	32.046	82.4708	30.9143	139.505	36.8806	82.1776	61.7683	1.36374	0.00250538	2.17397	3.35401e-06	0.949944	0.0172886	-0.728538	0.097262	-0.758637	0.151132	1.67447	0.00107251	1.7436	0.00146533	10.0909	9.63636	11.1818	9.18182	10.2727	8.36364	12.7273	0	6.63636	456	829.182	43.8182	66.2727	52.6364	25.7273	15.3636	33.2727	42.8182	46.8182	46.3636	22.0909	39.0909	371.273	380	567.818	833.818	526.727	530.818	389.727	448.545	544	683.636	575.545	998.727	1032.73	702.636	644.818	748.091	684.364	1380.45	1670.91	2032.36	390.273	324.909	0	1	0
NM_080641	A_55_P2047003	Bhlhe23	chr2	180509086	180511605	-	0.181848	0	0.575882	0	18.9441	16.9636	18.1071	17.2285	17.6546	15.4299	15.7906	-0.159306	0.925926	-0.0717631	0.968304	-0.177651	0.878673	0.292666	0.715719	0.0022385	0.999083	-0.181848	0.656215	-0.575882	0.100771	251.091	154.818	314.182	120.818	174.364	119.909	106	56.4545	85.0909	840.091	833.273	398.182	347.455	425.909	373.364	427	365.182	338.273	361.636	343.273	40.2727	39.1818	582.818	295.818	394.818	119.091	246.636	155.727	122.091	102.455	96.0909	77.6364	76.3636	729.455	901.909	1496.73	1652.91	1350.36	1094.91	1176.27	1293.36	1502.09	62.5455	61.5455	0	0	0
NM_080643	A_55_P1957018	Caskin2	chr11	115660666	115674906	-	4.30411	4.45244	4.75074	4.95966	504.286	536.26	503.198	565.588	444.566	470.831	470.26	0.0886921	0.863687	0.168625	0.613451	0.0819372	0.829997	0.286952	0.180455	0.297532	0.258568	0.148335	0.706471	0.208919	0.566858	1226.82	1190.27	1287	1253.09	1190.55	1179.73	1303.36	1309.45	1360.27	484.727	377	10.9091	8.45455	8.36364	8.54545	10	11	5.27273	12.1818	11	22.7273	18.0909	972.273	1035.09	1106.36	828.636	807.364	820.364	806.091	644.091	736.545	1050.09	1084.09	319.636	308.364	177.182	196.273	147.727	98.5455	207.273	362.818	292.455	660.455	690.818	0	0	0
NM_080644	A_52_P86353	Cacng5	chr11	107735919	107772676	-	1.1154	0.333561	0.651294	0.343342	29.973	28.0391	26.0868	23.9229	26.138	25.475	23.2873	-0.0962237	0.895225	-0.124931	0.833999	-0.101836	0.844797	0.122721	0.753238	0.337402	0.363413	-0.781842	0.00232706	-0.307951	0.13629	18.6364	19.2727	18.0909	14.5455	28.0909	6.72727	14	9.54545	11.1818	518.455	645.727	35.4545	38.3636	36.2727	34.3636	22.3636	37	24.9091	44.9091	48.3636	23.3636	29	212.091	317.909	272.273	479.091	205.545	260.455	243.818	212.091	167.636	1760.36	1802.55	2273.18	2021.82	2201.45	1906.27	1893.91	1771.45	1841.09	1996.27	2118.45	1449.55	1507.18	0	0	0
NM_080708	A_51_P337944	Bmp2k	chr5	97426708	97520067	+	5.73946	5.69046	5.66654	5.55399	146.178	172.912	149.89	154.252	115.965	114.23	89.6205	0.242307	0.558704	0.04138	0.955688	-0.196772	0.567901	0.42227	0.100248	-0.0283739	0.965149	-0.0490004	0.97251	-0.112551	0.737647	118.545	190.545	163.455	166.545	153.091	206.545	241.636	230	229.091	6.18182	4.18182	9.36364	5.27273	5.81818	6.81818	5.54545	4.09091	3.09091	11.7273	13.5455	4.18182	3.45455	1750.91	1482	1993.91	1534.55	1342.18	1171.82	1123.18	1007.91	1175.55	2447.36	2444.73	1579.82	1193.18	1630.73	1659.09	1227.09	1332	1412.27	1439.91	1511.73	2458.55	2454.64	0	0	0
NM_080726	A_51_P191909	Rem2	chr14	55094937	55099271	+	3.35599	3.22754	3.70586	3.40372	87.703	86.3529	95.7274	79.5524	86.4736	81.6896	106.535	-0.0223802	0.986697	-0.267026	0.720705	0.109442	0.898148	1.50034	0.000182367	0.984041	0.0359406	-0.128444	0.959	-0.302144	0.69791	819.273	730.727	1470.09	1465.45	840.364	824.273	720.909	700.455	806.818	2528.45	2269.64	74	78.8182	18.6364	25.3636	36.4545	24.2727	20.8182	30.3636	26.2727	382.455	313.818	945.545	549	1060.55	546.273	634.182	539.545	404.636	448.636	547.636	154.818	144.909	662.909	738.727	340.636	432.364	230.545	260.636	281	446	414	107.273	101.636	0	0	0
NM_080728	A_55_P2093232	Myh7	chr14	55589525	55613386	-	0.21559	0.300983	0.232144	0.0758233	95.7201	81.0256	97.4271	79.4161	83.1607	71.2087	81.7328	-0.240445	0.847433	-0.294892	0.769388	-0.124418	0.909886	2.61339	1.49122e-06	1.43413	0.0137526	0.0853924	0.716979	-0.156321	0.435177	15.6364	17.9091	24.1818	40.4545	69.8182	59.2727	127.636	77.6364	128.727	548.182	1010	81.2727	83.3636	34.5455	29.6364	35.5455	37.9091	19.4545	24.1818	19.0909	24.2727	51.9091	227.727	153.091	366.818	275.545	138.091	165.818	230	184.545	201.273	1318	1429.09	2210.64	2551.45	2242.27	2046.18	1562.18	1404.36	1523.36	2085.45	2022.82	920.182	1041.55	0	0	0
NM_080729	A_51_P293015	Il25	chr14	55551532	55554673	+	0.648141	0.866657	0.972861	1.50626	27.3038	27.0956	36.077	45.8283	49.8133	72.7534	52.9204	-0.0110416	0.993663	0.345161	0.553284	0.316888	0.520728	-0.465328	0.25387	-0.145961	0.843066	0.218517	0.887608	0.533402	0.540082	47.4545	52.7273	89.3636	185.636	128.545	88.6364	110.182	62.5455	56.9091	1683	1398.73	18.4545	12.8182	5.90909	15.4545	7.27273	9.18182	8.27273	21	12	156	99.2727	124.727	54	127	49.7273	113.182	126.727	69.1818	52	56.5455	62.9091	81.7273	247.727	286.818	110.727	103.182	159.909	99.1818	127.091	96.3636	106.273	53.3636	64.6364	0	0	0
NM_080793	A_51_P511949	Setd7	chr3	51319240	51364745	-	6.93537	6.69656	6.98116	6.729	1871.49	2359.19	2313.55	2068.86	2213.28	2084.52	1689.93	0.334109	0.361421	-0.161271	0.750248	-0.237847	0.478475	0.607271	0.0178721	0.585558	0.0570139	-0.238815	0.0596759	-0.252161	0.0590116	1649.73	1516.36	934.182	925.273	1719.64	1750.73	1695.73	1383.55	1420.45	269.364	720.455	100.182	90.9091	5.63636	20.1818	8.27273	16.3636	19.3636	13.7273	15.2727	15.3636	33.1818	1149.36	1309.09	1088.91	1104.73	1973.27	1391.73	1287.73	1560.36	1534.55	1708.55	1748.27	954.091	851.455	522	408.818	320.818	339.091	334.364	598.273	522.909	1380.09	1432.82	0	0	0
NM_080795	A_51_P418560	Lnx2	chr5	147828231	147888148	-	5.25935	4.49111	4.81909	4.63632	346.747	296.936	313.014	314.885	274.235	313.58	334.56	-0.223733	0.599904	0.00859596	0.992032	0.240135	0.436877	0.209089	0.490593	0.163961	0.702246	-0.768237	0.00403063	-0.182773	0.452199	1193.91	1275.82	746.545	655.182	1111.55	1183.45	1365.82	1456.18	1533	12.6364	16.6364	11.0909	8.27273	4.45455	5.27273	10.8182	2.18182	5.54545	5.81818	6.36364	7.36364	8.27273	1339	1194.55	1751.18	1781	1535.82	1816.73	2139.36	2218.18	2591.18	2346.18	2478.82	800.909	733.727	466	530	869.545	596.818	853.545	666.818	636.364	2297.09	2512.09	0	0	0
NM_080837	A_51_P123920	D17Wsu104e	chr17	56315964	56323343	-	5.60925	5.69754	6.02354	6.25023	1798.53	2111.25	2271.87	2659.06	2144.93	2261.52	2828.13	0.231281	0.334762	0.227031	0.322298	0.237639	0.205151	0.291277	0.103962	0.231315	0.327411	0.0882921	0.774974	0.226685	0.327917	2350.82	2340.18	2176.27	1865.73	2214.45	2315.09	2198.91	2271.45	2074	821.545	1134.91	6.81818	12	6.36364	5.81818	6.45455	5.81818	14.8182	5.90909	6.36364	39.2727	62.4545	1170.45	1268.64	933.727	837.727	972.182	1180.27	1314	1261.91	1085.45	479.273	613.364	58.8182	49.3636	63.2727	65.3636	66.5455	30.0909	34.3636	135.818	122.182	270.545	347.727	0	0	0
NM_080843	A_55_P1973886	Socs4	chr14	47896818	47911266	+	6.58158	6.68973	6.64257	6.70281	204.456	200.795	204.993	264.934	169.059	220.361	205.775	-0.0260704	0.962738	0.370061	0.0413577	0.332938	0.0358053	-0.132929	0.52322	0.184613	0.445894	0.108147	0.72947	0.0602401	0.929022	1328.91	1589.73	1256.36	1528.45	1513.36	1172.45	1097.64	1372.45	1358.64	334.818	139.636	2.63636	2.63636	8.90909	10	4.63636	4.63636	10.1818	9.54545	2.18182	16	12	277.273	528.909	145.091	248.636	288.455	290.636	348.909	397.636	498.455	200.636	203.909	53.2727	88.5455	77.7273	50.2727	99.1818	72.3636	77.3636	54.0909	46.1818	131	132.455	0	0	0
NM_080844	A_52_P409746	Serpinc1	chr1	162908737	162933145	+	2.81139	3.57502	2.5013	3.64557	37.6516	35.824	31.6026	38.3806	36.8847	41.2611	44.5174	-0.0717862	0.93109	0.280336	0.48838	0.216552	0.561863	0.134609	0.72679	0.180262	0.702246	0.76363	0.122414	1.14426	0.0359067	8.18182	14.7273	4.36364	3.54545	5.27273	12.5455	2	8.18182	3.90909	137.091	572.091	12.8182	13.6364	14.1818	15.8182	30.4545	15.1818	3.63636	20.7273	14	11.9091	26	155.182	218.909	225.818	323.455	218.818	291.455	232.273	152.636	190.545	1082.18	1011	636.091	684.364	623.636	565.364	594.455	475.909	501.364	464.636	452.636	689.364	625.909	0	0	0
NM_080845	A_51_P413740	Ftcd	chr10	76038393	76053083	+	0.190336	0.139099	0.0370848	0.133537	33.7019	22.439	24.8305	28.033	24.0346	23.1094	28.2565	-0.586821	0.12411	0.175009	0.792517	0.0884192	0.895727	0.36268	0.314878	0.0980318	0.883914	-0.0512367	0.802877	0.0964525	0.538466	3.36364	12.1818	7.72727	7.36364	5.90909	4.63636	19.9091	17.0909	7.63636	2862.64	2600.55	29.0909	19.4545	38	20.1818	4.90909	4.90909	16.9091	35.6364	36.6364	471.273	404.727	98.4545	88.6364	159.727	123.909	113.909	126.727	137.273	68.4545	106.818	796.727	886.455	523.818	556	623.182	550.364	737.455	673.727	695.091	668.364	749	463.182	526.273	0	0	0
NM_080846	A_55_P2111523	Higd1b	chr11	102697610	102699353	+	0.440428	0	0	0	81.6354	86.2877	85.2477	97.9216	92.1097	94.9288	102.302	0.0799597	0.905058	0.199967	0.615413	0.097448	0.829997	0.11337	0.743088	0.185454	0.637761	-0.440428	0.375427	0	1	10.9091	7.18182	10.0909	8.18182	2	2.90909	3.45455	0	5.72727	1926.09	1393.73	10.9091	9.54545	23.4545	28.0909	27.0909	3.81818	8.63636	39.0909	27.7273	219.273	99.7273	10	15.3636	17.3636	12	5.27273	22.5455	4.72727	14.1818	0.272727	44.6364	52.6364	18.8182	6.18182	10.2727	33.6364	36.2727	3.45455	10.4545	44.6364	50.7273	40.1818	46.1818	0	0	0
NM_080847	A_55_P2018676	Asb15	chr6	24478144	24523164	+	0.0573437	0.153098	0.0902233	0.151524	21.1342	22.0998	23.4945	22.73	22.7327	21.0133	17.7772	0.0644563	0.94291	-0.0477206	0.954407	-0.234103	0.538843	-0.274997	0.410361	-0.173554	0.728565	0.0957544	0.646893	0.0613004	0.843339	720	875.727	966.545	1147.64	891.636	946	910.545	882.727	709.636	31.0909	116.182	16	10.1818	19.4545	18.2727	4.36364	8.54545	10.8182	0.818182	12.5455	9.54545	11.9091	187.182	216.636	234.727	322.273	238.545	226	180.091	187	183.273	1056.09	990.727	1319.55	1360.18	1349.45	931.091	1283.73	1261.09	1168.27	636.727	688.727	665.273	609.636	0	0	0
NM_080848	A_55_P1994917	Wdr5	chr2	27370667	27392055	+	8.23315	8.0726	7.78321	7.73378	6374.82	6005.53	6105.87	5833.34	5389.9	4478.77	4860.71	-0.0860932	0.823146	-0.0658751	0.864062	-0.208124	0.247145	-0.284237	0.0868837	-0.00104671	0.998654	-0.160553	0.500428	-0.0494311	0.957398	1816.91	1849.64	2021.36	2081.09	1823.91	1844.09	1838.82	1667	1612.27	1127.91	1286.09	0.454545	8.27273	9.45455	5.27273	1.54545	9.45455	8.27273	9.54545	3.45455	62.0909	80.3636	2940.64	2691.45	2614.18	2327.73	1973.09	2116.64	2135.55	2370.27	2273.91	1129.45	1132.73	94.6364	88.9091	140.636	111.273	159.909	101.545	126	180.182	185.909	731.273	734.364	0	0	0
NM_080849	A_52_P491073	Nek8	chr11	77979608	77990168	-	5.71876	5.3289	5.40758	5.30991	712.727	662.366	729.977	707.924	842.491	819.44	817.538	-0.105721	0.82274	-0.0442564	0.935888	-0.0416992	0.92599	-0.492981	0.0115705	-0.239322	0.392326	-0.389858	0.148809	-0.0976737	0.840121	2057.64	2336.45	2383.82	2359.36	2136.73	1996.73	2466.55	2131.09	2121	941.636	838.727	16	17.6364	17.5455	16.2727	11.7273	8.63636	7.36364	12.8182	7.09091	46.3636	39.4545	630.727	560.091	1007.45	593.455	658.545	569.818	578.091	573.909	612.545	550.091	611.636	138.273	169	122.545	136.364	133.727	109.818	161.727	150.273	118.273	309.909	346.727	0	0	0
NM_080850	A_51_P223709	Pask	chr1	95206014	95239365	-	6.64027	6.51654	6.52018	6.44824	2142.62	1915.13	2093.29	1821.79	2025.33	1846.19	1938.73	-0.161934	0.602615	-0.200417	0.434674	-0.0983286	0.739808	-0.579376	0.00102639	-0.244278	0.313369	-0.123728	0.194013	-0.071943	0.51524	1658.27	1762.18	1049.73	1022.64	1713.27	1919.36	1915.91	1686.27	1846.36	388.091	49.2727	4.45455	14.0909	8.63636	2.90909	3.54545	9.72727	14.7273	1.81818	2.72727	19.0909	10.1818	282.273	412.727	288.364	402.091	268.545	331.273	262	225.727	213.727	1633.09	1592.45	197	178.727	225.364	224.091	213.091	221.545	188.455	317.182	295.182	1284.55	1231.18	0	0	0
NM_080852	A_55_P2061984	Slc7a12	chr3	14480699	14505818	+	0	0	0	0	24.2962	26.8793	23.981	25.7787	25.6233	25.7397	23.7459	0.145762	0.847841	0.104286	0.890189	-0.05162	0.942188	-0.10031	0.832828	-0.247676	0.618055	0	1	0	1	6.72727	7.27273	6.72727	6.09091	17.4545	7.72727	3.54545	3.45455	9.81818	530.182	516.364	68.2727	83.2727	30.8182	17.6364	31.1818	30.7273	17.5455	20.1818	16.8182	24.2727	23.3636	90	163.273	86.3636	172.818	178.727	345	231.091	260.727	172.727	163.182	127.818	688.091	726.727	433.727	310.727	679.182	610.364	293.273	108	102.091	111.545	91.8182	0	0	0
NM_080853	A_52_P8197	Slc17a6	chr7	58877200	58926496	+	0.223707	0.216918	0.340275	0.296129	27.8599	24.9093	30.8128	29.92	34.7532	30.0576	25.228	-0.161502	0.819808	-0.0424184	0.963355	-0.335768	0.342116	1.89122e-05	0.999968	0.025649	0.975731	-0.00678837	1	-0.0441462	0.997526	553.273	296.273	932.727	517.364	417.364	199.909	172.364	68	121.455	635.091	934.727	143.182	153.909	142.455	175.818	114.091	114.727	90.0909	140.727	158.091	29.9091	45.5455	1077.18	694.455	2055.73	1363.73	1136.09	541.364	622.182	459.182	664	943.091	789.909	2374	2507.82	1983.73	2187	1724.73	2056.18	1751	1510.09	1729.91	570.091	458	0	0	0
NM_080854	A_51_P230734	Slc34a3	chr2	25084417	25089754	-	0.266335	0.520217	0.350459	0.219265	96.7113	35.4919	65.8237	33.8217	52.0607	39.6017	57.4802	-1.44619	4.91336e-07	-0.960657	0.000396911	-0.125881	0.781131	0.193747	0.561328	0.176225	0.694928	0.253882	0.743771	-0.131193	0.953772	8.18182	7.63636	13.3636	14.7273	5.72727	33	14	19	28.1818	1229.09	1455.45	27.6364	49.3636	44.6364	89.5455	45.3636	63.5455	83.1818	73.9091	66.2727	75	107	214.455	177	276.818	140.727	242	143.455	164.273	238.364	131.727	308	405.545	193.636	193.909	180.818	277.455	262.455	227.909	327.727	426.273	353.818	183.909	232.636	0	0	0
NM_080855	A_51_P496054	Zcchc14	chr8	124122603	124175833	-	6.06872	6.19294	6.2323	6.29631	661.61	683.247	522.393	597.382	643.052	688.902	566.03	0.0464257	0.928131	0.193517	0.425698	-0.0423477	0.910034	0.11456	0.610737	-0.0655066	0.849264	0.124223	0.670949	0.0640131	0.915969	1013.73	844.273	431.091	443.091	965.818	1106.55	955	812.727	1001.27	10.0909	7.63636	86.2727	44.9091	28	31.1818	41	55.4545	86.9091	59.8182	43	6.36364	5.27273	596.364	583.545	908.818	1108.18	791.273	835.545	711.909	853.455	941.909	2703.73	3041.09	385.091	351.545	501.909	509.727	298.364	299.182	424.182	837.818	670.182	2861.82	3455.91	0	0	0
NM_080858	A_55_P2100360	Asb12	chrX	92665538	92673468	-	0	0.717921	0.816788	1.76976	24.5534	30.8964	27.9492	38.3721	26.8286	33.9798	27.5237	0.331514	0.469253	0.457251	0.219363	0.188903	0.686436	-0.0371181	0.944035	0.0136738	0.986628	0.717921	0.0874823	0.952975	0.0377563	8.18182	26.5455	8.36364	26.9091	39.9091	36.6364	51.1818	59.4545	37	18.0909	3.36364	15.4545	16.1818	19.8182	18.7273	3.18182	5.72727	12	8.27273	15.4545	7.81818	2.63636	23.0909	35.0909	25	34.1818	35.3636	77.0909	33.3636	33.7273	54.7273	31.8182	36.7273	323.636	334.273	280.273	277.182	308	280.455	202.727	73.5455	78.7273	32.0909	35.0909	0	0	0
NM_126165	A_51_P383629	Vps4a	chr8	109555226	109569656	+	4.66705	5.01929	4.82623	5.14062	146.333	189.126	166.027	200.611	123.423	150.123	201.918	0.370092	0.239907	0.272989	0.430133	0.496348	0.0315662	-0.133869	0.690782	0.00554024	0.993889	0.352246	0.16069	0.314396	0.237317	346.909	332.636	122.818	71.4545	358.455	333.091	408.364	535	432.909	1.63636	3.54545	1.36364	4.90909	0.818182	0	12.6364	1.54545	7.81818	3.81818	0.818182	1.27273	2.72727	1113.45	1213.55	625.091	647.909	915.636	872.182	1118.82	1051	1069.64	626.273	667.909	158.727	181.182	131	108	113.364	120.727	110.091	141.818	148.182	355.727	381.091	0	0	0
NM_126166	A_52_P85174	Tlr3	chr8	46481019	46495893	-	2.21201	1.44332	1.99778	0.684465	19.2193	18.9891	21.7722	19.7352	20.7211	19.1311	16.2218	-0.0173837	0.990124	-0.141716	0.884952	-0.234171	0.711844	0.0861854	0.895681	0.0316859	0.977172	-0.768686	0.0782828	-1.31331	0.0115406	127.364	135.182	338.727	259.364	141.818	126.273	87	93.8182	142.273	440.636	503.727	14.1818	25.3636	23.8182	21	5.27273	17	49.9091	52.9091	50.2727	20.7273	23.3636	155.818	143.909	166.364	178.727	131.364	78.4545	82.2727	66.1818	82.5455	139.727	153.636	1165.45	1099.36	837.636	638.273	771.545	931	875.545	538.364	691	98.6364	106.182	0	0	0
NM_130447	A_66_P116252	Dusp16	chr6	134665486	134742646	-	5.74464	5.9211	5.97134	6.08719	1190.34	1174.19	1356.98	1261.53	1110.76	1042.01	1376.84	-0.0197026	0.980478	-0.105228	0.838041	0.108819	0.787179	0.527867	0.0199684	0.59018	0.0272838	0.176461	0.553268	0.115855	0.771776	291.909	341.818	145.909	193.091	217.727	303.727	288.091	449.545	340.364	4.54545	1.63636	9.09091	11	2.81818	7.36364	6.81818	14.1818	3.90909	3	8.54545	3.45455	1.36364	1245.27	1490.73	1170.73	1440.27	1304.82	1427.91	1527.36	1856.73	2294.36	2100.18	1987.82	868.364	822.455	735.727	579	612.909	530.455	496.818	534.727	528.091	1932.27	1766.64	0	0	0
NM_130447	A_52_P492081	Dusp16	chr6	134665486	134742646	-	5.74464	5.9211	5.97134	6.08719	58.5211	49.7353	59.8002	63.85	50.1417	53.2595	74.7811	-0.234689	0.479379	0.0945376	0.848661	0.331845	0.136778	0.106933	0.728089	0.557122	0.0265218	0.176461	0.553268	0.115855	0.771776	291.909	341.818	145.909	193.091	217.727	303.727	288.091	449.545	340.364	4.54545	1.63636	9.09091	11	2.81818	7.36364	6.81818	14.1818	3.90909	3	8.54545	3.45455	1.36364	1245.27	1490.73	1170.73	1440.27	1304.82	1427.91	1527.36	1856.73	2294.36	2100.18	1987.82	868.364	822.455	735.727	579	612.909	530.455	496.818	534.727	528.091	1932.27	1766.64	0	0	0
NM_130448	A_66_P130887	Pcdh18	chr3	49547218	49561238	-	5.07286	6.88715	6.52583	7.90081	303.699	1113.73	484.945	2120.56	815.337	2114.74	1249.76	1.87469	0.0104381	2.12855	0.00268039	0.995599	0.165378	-3.71772	6.5894e-07	-1.9737	0.0124185	1.8143	0.00118124	1.37497	0.00649061	1002.91	1235	936.455	1058.73	927.455	1001.18	800.455	928.273	734.273	127.636	13.4545	199.455	206.636	79.5455	41.5455	60.5455	61.9091	64.4545	54.5455	63.7273	11.8182	7.36364	1154.82	1732.82	1030.82	1086.73	1042.73	1112.09	531.091	576.364	419.909	274.455	263.818	1507.91	1494.73	598.545	352	374.636	450.091	429.909	257.364	400.636	166.909	162.091	0	0	0
NM_130449	A_52_P527625	Colec12	chr18	9707646	9877993	+	5.5638	5.94222	5.6643	6.11719	272.129	345.549	432.92	434.985	398.212	393.11	370.754	0.344601	0.545795	0.00686448	0.994836	-0.0608401	0.939707	-0.86309	0.0115733	-0.779438	0.0582995	0.378423	0.334342	0.452896	0.259748	904.818	911.545	772.818	751.818	1050.27	1000.55	890.455	1080.18	1057.27	143	154	108.182	132	68.2727	41.4545	61.3636	42.2727	54.4545	64.6364	82.9091	12.8182	12.5455	2504.45	2232.09	4453.09	4557.18	3523.27	3322.64	3199.64	2933.64	2876.09	4041.18	3805.27	5612	5172.55	6059.73	4828.09	5026.91	4718.64	4639.82	4118.36	4487.27	5178.73	4782.73	0	0	0
NM_130450	A_51_P463440	Elovl6	chr3	129235304	129341411	+	8.25088	7.71862	8.07244	7.91233	6260.98	6803	6850.84	7393.41	7597.22	9477.39	8654.56	0.119784	0.757098	0.109958	0.762484	0.253502	0.200446	-0.302497	0.112196	-0.201317	0.455049	-0.532266	0.0299538	-0.160108	0.564903	892.182	995	1134.18	1166.64	895.727	926.455	996.909	960.909	954.727	986.909	1376.27	5.72727	6.36364	7.27273	10.1818	5.72727	4.54545	5.90909	8.54545	11	48.6364	94.7273	6487.91	7368.64	4981.82	4532.18	5751.82	5554.09	6015.09	6644.09	6632.27	2639.36	2743.09	505.091	549.273	741.818	649.091	596.545	598.818	518.727	706	669.091	2753.27	2931.91	0	0	0
NM_130451	A_51_P382912	Slc2a10	chr2	165329397	165345417	+	1.09	2.11239	1.5748	2.66449	31.8662	36.1379	31.8142	42.1143	44.3242	60.4458	68.9471	0.181483	0.830122	0.40464	0.416646	0.542471	0.136189	-0.258989	0.567476	-0.247481	0.680755	1.0224	0.00327609	1.08968	0.00359772	208.273	212	274.364	284.545	191.364	173.182	135.455	137.545	149.455	1058.73	777.364	133.818	152.273	50.0909	77.1818	76.7273	78.9091	87.0909	76.0909	69.0909	53.3636	36.2727	255.182	368.818	429.545	374	477.727	402.455	235.727	263.818	245.364	926.818	890.909	1182.27	1153	846.636	941.455	850.818	840.091	882.636	839.182	781.182	557.636	529.636	0	0	0
NM_130452	A_51_P446570	Bbox1	chr2	110105240	110145882	-	0	0	0	0.0214101	24.6425	24.7885	29.2679	25.9445	30.8659	23.8657	27.6445	0.00851972	0.992901	-0.173893	0.71806	-0.265048	0.403281	-0.200761	0.540297	0.154528	0.738327	0	1	0.0214101	0.444424	8	9.54545	3.09091	9.90909	9.63636	11.7273	14.0909	41	17.6364	5.27273	24.0909	26.2727	16.3636	13.4545	9	12.1818	19.7273	4.63636	22.2727	25.9091	4.09091	8.90909	148.182	152.545	140.727	167.909	211	171.636	180.091	189	189	616.273	469.818	1116.27	979.455	870.818	457.364	1164.18	950.364	627.636	342.364	349	349.091	265.909	0	0	0
NM_130453	A_55_P2100645	Gpha2	chr19	6226401	6227768	+	0.352641	0.462931	0.417932	0	203.252	186.409	170.892	151.126	149.433	142.621	120.99	-0.124796	0.803477	-0.177334	0.636182	-0.185966	0.529026	0.575424	0.00780117	0.448634	0.0906792	0.11029	1	-0.417932	0.68286	54.6364	58.4545	103.909	71.9091	74.7273	29.3636	82	54.4545	66.5455	951	1094.64	4.90909	4.45455	1.36364	4.63636	3.54545	2.81818	4.09091	12.8182	12	45.2727	60.4545	22.3636	17	9	9.63636	32.0909	8	29.1818	1.63636	0	19.5455	32.7273	2.27273	2.27273	1.54545	2.27273	6.63636	0	5.54545	16.1818	16.2727	22.4545	32.1818	0	0	0
NM_130454	A_52_P167114	Recql5	chr11	115753909	115794806	-	6.25668	6.08237	5.90343	5.93278	123.881	116.276	105.864	111.025	115.876	114.058	127.488	-0.0914014	0.800816	0.0686782	0.852512	0.057489	0.856202	-0.0285073	0.915418	0.111152	0.68447	-0.174308	0.364433	0.0293433	1	3115.36	3203.27	3191.36	3183.36	2453.64	2520	2531.18	2859.27	2859.27	1030.36	1573.91	26.5455	23	22.4545	25.9091	30	10.8182	25.4545	19.8182	17.4545	55.0909	130.091	1381.64	1414.64	2343.91	1818.45	1452.73	1495.09	1182.45	1289.73	1358.27	1992.55	2185.64	311.636	297.636	417.727	542.818	338	358	294.455	708.727	678.364	1773.73	2052.18	0	0	0
NM_130454	A_55_P2144984	Recql5	chr11	115753909	115794806	-	6.25668	6.08237	5.90343	5.93278	84.5999	108.744	93.3873	104.222	98.6717	91.2281	96.2164	0.362208	0.226347	0.158364	0.71409	-0.0747557	0.875065	-0.233541	0.392183	-0.159041	0.691302	-0.174308	0.364433	0.0293433	1	3115.36	3203.27	3191.36	3183.36	2453.64	2520	2531.18	2859.27	2859.27	1030.36	1573.91	26.5455	23	22.4545	25.9091	30	10.8182	25.4545	19.8182	17.4545	55.0909	130.091	1381.64	1414.64	2343.91	1818.45	1452.73	1495.09	1182.45	1289.73	1358.27	1992.55	2185.64	311.636	297.636	417.727	542.818	338	358	294.455	708.727	678.364	1773.73	2052.18	0	0	0
NM_130455	A_51_P397934	Grin3b	chr10	79433469	79439935	+	2.06062	3.01793	2.71381	3.70992	34.7673	38.9571	33.7308	40.3888	38.8734	44.818	37.479	0.164154	0.774625	0.259888	0.521506	0.0762949	0.88861	0.162129	0.647626	-0.0507604	0.934447	0.957308	0.0296174	0.996116	0.031736	253.636	219.364	202.818	226.091	168.909	185.909	159	190.909	188.909	465	145.909	122.091	112.818	181.818	230.273	172.273	146.545	109.273	213	208.273	20.8182	12.5455	527.091	292.455	286.182	112.455	281.727	230.364	206.455	249.727	165.727	359.182	436.273	585.818	742.636	550.364	870.818	509.909	582	617	798.182	843.818	209.545	248.636	0	0	0
NM_130456	A_55_P1996484	Nphs2	chr1	158240850	158258166	+	1.31836	0.894785	1.31765	0.659108	126.822	128.836	102.66	94.1802	88.4254	87.8378	66.5339	0.0227381	0.984691	-0.124377	0.877456	-0.209994	0.681728	0.0548434	0.921923	-0.427645	0.349197	-0.423579	0.101448	-0.658542	0.0240835	273.364	189.909	275.545	189.909	139.636	126	120.455	68.3636	71	1057.45	896.545	265.545	282.636	238.091	273.909	275.909	257.273	247.182	290.364	281.545	54.2727	42.9091	165.727	132.727	176.273	181.545	97.2727	114.091	80.0909	142.091	132.727	623.455	607.182	1353.55	1291.73	1519.82	1353.27	1464.55	1459.73	1053.09	1052.27	1148.91	353.545	344.182	0	0	0
NM_130457	A_55_P1964653	Cntnap4	chr8	115093943	115406607	+	0.282011	0.233009	0.214138	0.0899524	19.367	20.6925	20.6971	18.4394	20.0191	21.2551	21.1252	0.0955064	0.92328	-0.166637	0.817483	0.0820085	0.909886	0.213782	0.626098	-0.020886	0.982115	-0.0490023	0.334759	-0.124186	0.0249578	86.2727	75.2727	84.3636	47.1818	94.6364	94.4545	51.6364	36.4545	27.1818	193.455	15.8182	30	25	21.1818	24.7273	30.8182	34.7273	16.2727	41.3636	43.4545	13.5455	7.81818	1035.91	661.273	2167.36	2272.64	1260.73	1074.27	1036.18	940.364	948.364	4454.55	4107.09	9804.45	9769	8373	5287.91	7404.91	6925.27	4602.45	2973.27	3265.64	5964.82	5307.18	0	0	0
NM_130458	A_52_P236709	Sp7	chr15	102187034	102196764	-	0.371342	0.146438	0.239356	0.453923	40.6533	30.8867	30.6982	35.5978	29.7556	31.8035	36.6505	-0.39639	0.688825	0.213635	0.858757	0.198347	0.840707	-0.450913	0.470843	-0.391058	0.646408	-0.224905	0.439541	0.214566	0.494113	35.4545	35.8182	46.6364	65.8182	37.7273	20.3636	12.6364	39.1818	12	2316.82	2234.73	196.636	192.273	197.818	149.727	116.091	74.1818	113.909	127.636	102.273	322.909	300.091	959.455	749.636	1170.82	935	1008.36	819.182	798.727	625.909	596.091	483.909	434.182	1616.82	1816.36	1046.73	1063.45	1204.18	883.909	1299.73	1277.36	1236.45	273.727	247.636	0	0	0
NM_130796	A_55_P1975695	Snx18	chr13	114382387	114408772	-	6.65705	6.87513	6.87987	7.15291	1907.56	1974.54	1736.49	1861.65	1877.5	2262.54	2648.97	0.0497927	0.95862	0.100407	0.891534	0.382877	0.242492	0.138015	0.747918	0.0675996	0.91865	0.218085	0.259629	0.273048	0.17408	55.0909	73.8182	15	10	44.9091	66.1818	102.364	83	115.091	2.27273	2	8.27273	4.72727	4.63636	8.36364	7.72727	5.72727	2.45455	3.81818	10.1818	1.54545	1.54545	2373.18	1957.64	2681.45	2508.36	2564.64	3819.82	4868.73	7267.18	7511	1149.64	1209.64	471	390.273	428.909	347.182	288.909	175.545	254.182	306.636	332.182	750.455	808.182	0	0	0
NM_130856	A_51_P104681	Krtap6-5	chr16	89047534	89048144	-	0.410581	0	0.386532	0	27.1185	23.7157	24.6546	24.7942	24.5039	25.1379	25.6016	-0.193437	0.348854	0.00814522	0.987131	0.0500327	0.866516	0.00702482	0.979155	-0.157545	0.472956	-0.410581	0.546313	-0.386532	0.60587	3.36364	2	2.45455	1.63636	1.54545	10.8182	6.72727	5.18182	8.54545	57.3636	11.4545	3.90909	12	20.1818	15.7273	15.3636	6	4.45455	0	9.72727	10.4545	6.81818	0.363636	0	0	0	1.18182	0	5.90909	0	0.454545	0	0	0.181818	0	0	0	0	0	1.09091	0	0	0	0	0	0	0
NM_130857	A_51_P345995	Krtap19-3	chr16	88877758	88878283	-	0	0	0	0	29.4664	17.3007	16.9527	17.8063	20.5348	19.7977	18.5866	-0.768244	0.0807525	0.0708762	0.948471	-0.098271	0.904555	-0.353348	0.438209	-0.303092	0.62613	0	1	0	1	6.81818	1	1.63636	0.363636	10.6364	1.63636	1	0.909091	8.90909	292.545	623.909	15.4545	16.2727	20.1818	19.0909	17.4545	30	7.81818	17.6364	23.3636	15.4545	27.9091	0	0	0	0	0	0	0	0	0	0	0	0	0	0	0.0909091	0.0909091	1.63636	1.27273	0.181818	0	0	0	0	0	0
NM_130858	A_51_P254262	Nxph3	chr11	95371160	95375879	-	1.17628	0.42823	1.25379	0.582487	259.312	132.409	226.295	95.6595	188.453	109.968	80.0941	-0.969689	0.0173898	-1.24222	0.00141442	-1.00578	0.00334448	-0.0558712	0.931011	-0.163407	0.82318	-0.748054	0.146615	-0.671299	0.217818	617.091	553	510.545	394.182	638.273	503.273	586.818	461.727	539.364	196.909	80.4545	31.9091	39.9091	42.9091	86.2727	117	177.545	157.727	106.182	99.1818	13.5455	11	1031.64	902.636	431	210.909	785.364	788.545	639.545	509.182	513.273	261.455	276.545	591	628.455	856.545	1409.36	1375.27	1214.36	1529.64	1852.64	1912.27	161.091	168.455	0	0	0
NM_130859	A_52_P260818	Card10	chr15	78605566	78633472	-	4.91315	5.32711	5.23055	5.62846	1244.51	1870.4	1768.24	2470.74	1635.43	2065.73	1240.98	0.58777	0.233991	0.482626	0.347521	-0.0306071	0.974352	-0.6246	0.115316	-0.00112611	0.999152	0.413961	0.137082	0.397906	0.174487	193.636	201.091	254.273	311.091	161.818	176.273	235.818	270.909	243.818	285.818	371.909	103.636	65.3636	23.9091	37.9091	11.1818	12.8182	35.3636	38.2727	51.9091	15.3636	17.8182	1259	1388	1250.73	1494.45	1333.45	1179.73	1326.91	1106.55	955.182	1760.27	1902.36	1225.73	1316.36	706.727	695.455	296.818	295.818	445.818	694.273	733.182	1450.09	1648.09	0	0	0
NM_130860	A_55_P2072228	Cdk9	chr2	32561302	32568304	-	7.79981	7.85148	8.01168	7.93362	5691.38	6547.31	7007.58	6734.66	7527.41	6908.31	6110.03	0.202122	0.611167	-0.0573103	0.925736	-0.212397	0.463339	-0.416791	0.0702333	-0.292324	0.349604	0.0516648	0.820967	-0.0780622	0.674162	287.182	362	51.1818	47	284.182	454.182	410.818	469.727	428.727	0.363636	0.181818	1.72727	0.727273	1.90909	0.727273	19.7273	7.09091	15.4545	1.27273	1.54545	0.454545	0.363636	1791.27	1857.27	1149.27	1246.18	1219.73	1627.64	1424.73	1916.09	1726.09	209.273	234.636	30.0909	8.90909	29.9091	29	36.2727	33.1818	30.4545	65.8182	78.2727	135.182	147.818	0	0	0
NM_130860	A_55_P2168588	Cdk9	chr2	32561302	32568304	-	7.79981	7.85148	8.01168	7.93362	330.699	417.599	371.066	499.368	342.225	421.915	368.766	0.336602	0.214411	0.428427	0.0717613	0.204885	0.443997	-0.14124	0.613963	-0.0975651	0.812778	0.0516648	0.820967	-0.0780622	0.674162	287.182	362	51.1818	47	284.182	454.182	410.818	469.727	428.727	0.363636	0.181818	1.72727	0.727273	1.90909	0.727273	19.7273	7.09091	15.4545	1.27273	1.54545	0.454545	0.363636	1791.27	1857.27	1149.27	1246.18	1219.73	1627.64	1424.73	1916.09	1726.09	209.273	234.636	30.0909	8.90909	29.9091	29	36.2727	33.1818	30.4545	65.8182	78.2727	135.182	147.818	0	0	0
NM_130860	A_55_P2168587	Cdk9	chr2	32561302	32568304	-	7.79981	7.85148	8.01168	7.93362	689.45	725.423	688.868	763.221	667.056	687.22	574.349	0.0733769	0.941678	0.147872	0.832173	-0.0864568	0.896772	-0.644267	0.0398975	-0.477941	0.241392	0.0516648	0.820967	-0.0780622	0.674162	287.182	362	51.1818	47	284.182	454.182	410.818	469.727	428.727	0.363636	0.181818	1.72727	0.727273	1.90909	0.727273	19.7273	7.09091	15.4545	1.27273	1.54545	0.454545	0.363636	1791.27	1857.27	1149.27	1246.18	1219.73	1627.64	1424.73	1916.09	1726.09	209.273	234.636	30.0909	8.90909	29.9091	29	36.2727	33.1818	30.4545	65.8182	78.2727	135.182	147.818	0	0	0
NM_130862	A_55_P2119985	Baiap2	chr11	119804406	119863932	+	5.61707	5.42597	5.2543	5.01708	111.164	102.342	85.4261	106.691	62.2636	77.7738	70.3017	-0.119288	0.829508	0.320684	0.280341	0.248034	0.370309	0.463923	0.0449042	-0.162679	0.678811	-0.191099	0.682196	-0.237218	0.60282	676.727	706.455	554.909	615.182	588.727	638.727	589.273	675.636	541	6.72727	218.545	42.8182	24.1818	15.8182	12	41.8182	10.0909	60.8182	23.4545	20.8182	4.63636	13.7273	950.091	882.636	1567.64	1749.27	1280	1187.55	1102.36	870.455	1163.82	3219.91	3436.64	779.636	605.273	1342.18	1440.45	1542.55	1315.64	1589.27	1889.64	1747.64	3767.45	4145	0	0	0
NM_130863	A_55_P1999269	Adrbk1	chr19	4285999	4306222	-	6.50658	6.49781	6.67669	6.57153	3267.88	3536.81	3297.83	3657.39	3010.08	2901.66	2863.81	0.114091	0.745433	0.149296	0.583108	-0.062396	0.850438	-0.205035	0.274193	-0.0451326	0.901256	-0.00876682	1	-0.105156	0.856717	1049.09	1006.55	715.636	940.455	917.818	858.091	963.455	1068.18	992	199.818	238.364	2.63636	1.54545	12.8182	6.63636	11.0909	3.63636	0.909091	3.18182	14.1818	13.3636	14.4545	959.818	1100.73	1509.91	1015.82	1022.73	1053.73	827.909	753.636	778.455	1386.73	1585	140.273	149.364	99.1818	109.727	97.2727	149.364	199.909	281.273	277.545	993.455	1223.45	0	0	0
NM_130864	A_55_P2076580	Acaa1a	chr9	119250412	119259413	+	5.03796	4.98506	5.29517	5.15091	4521.42	5383.24	5010.16	5645.69	6165.5	6686.67	8621.76	0.251698	0.310932	0.172294	0.546397	0.300416	0.102591	0.465022	0.00943852	0.238612	0.340942	-0.0528998	1	-0.144255	0.728424	736.364	756.364	734.455	827.818	642.818	738.273	768.909	763.455	717.273	7.27273	9.36364	10.0909	9.81818	3.81818	0.818182	6.63636	2.45455	21.8182	1.36364	7.72727	4.90909	6.36364	710.273	729.182	398	288.182	686.182	555.182	620.182	781.727	817.273	478.182	599.545	83.1818	74.3636	83.1818	71.6364	55.1818	40.1818	63.1818	112.636	119.364	270.545	339.636	0	0	0
NM_130865	A_52_P654534	Dmbx1	chr4	115587724	115612531	-	1.26419	1.91751	1.06413	2.07374	51.8701	82.7658	49.0816	75.9198	50.4038	67.2934	108.607	0.674131	0.122029	0.629294	0.143091	0.762223	0.0272969	1.85074	2.31367e-06	1.46921	0.00071767	0.653318	0.0428472	1.0096	0.00874639	487.091	408	1180.45	967.182	486.545	462.727	451.818	507.909	561.818	2539	1585.91	302.364	269.182	439.182	440.273	318.273	342.455	277.273	344.091	300.091	380.273	134.818	1697.18	1232.45	3015.36	1997.82	1524.82	1176.36	1286.18	1877.45	2484.73	1344.36	1250.45	6003.09	6226.36	8537.55	12943.1	7920.82	7534.45	7949.09	9089.27	8529.55	947.364	849.455	0	0	0
NM_130866	A_55_P2038787	Olfr78	chr7	109889235	109907985	-	0	0	0.017694	0	22.6946	19.3501	19.4661	23.0693	21.3649	19.2782	38.1055	-0.230008	0.747067	0.245011	0.6927	0.343239	0.416292	-0.162498	0.74288	0.0142831	0.987624	0	1	-0.017694	0.463373	3.09091	5.18182	3.54545	3.72727	7.63636	6.27273	0	9.54545	1	10.5455	38.4545	16.3636	17.9091	14.4545	7.09091	4.90909	18.7273	17	16.2727	19.7273	6.45455	9.90909	65.2727	88.7273	59.5455	95.8182	108.636	153.182	149.636	149.636	143.545	297.455	257.364	703.182	635.364	591.909	454.273	503	676.545	591.818	338.818	365.273	178	158.727	0	0	0
NM_130867	A_52_P452569	Kirrel	chr3	86882514	86978669	-	6.05992	8.1169	6.98577	8.2601	42.2785	76.9352	48.7305	99.1303	59.1998	99.0937	86.318	0.86372	0.00758307	1.0245	0.00110971	0.643635	0.0240849	-1.06734	0.000384759	-0.0190229	0.982223	2.05698	0.00179564	1.27432	0.0227152	1127.09	1041	1194	1036.64	993.727	1073.18	1039.82	1048.91	1107.55	629.091	464.455	29.9091	24.1818	33.2727	28	9.90909	24.4545	25.7273	13.1818	28	27.9091	21.6364	6375.27	10727.5	7015.36	8689.09	6644.09	7867.82	8679.18	9223.09	8215.27	3430.73	3538	1753.09	1893.09	2940.91	1938.18	1344.36	1261.36	840.091	1201.73	1324.09	4138.73	4335.64	0	0	0
NM_130868	A_51_P484735	Olfr138	chr17	38411718	38412656	+	0	0	0	0	20.0429	15.2189	16.8574	21.8643	19.427	16.5228	16.3369	-0.397229	0.154568	0.375193	0.170184	-0.241764	0.378983	-0.00565778	0.989455	0.0646112	0.895241	0	1	0	1	0	6.36364	3.90909	1.54545	0	2	5.72727	0	3.90909	2.36364	2.63636	28.6364	13.3636	24.7273	12.5455	28.0909	20.8182	10.2727	7.36364	12	1.90909	1.90909	2.27273	0	0	4.63636	0	0.454545	7.81818	2.18182	0	1.81818	1.27273	7.09091	5.72727	10.3636	5.27273	3	8.09091	6.36364	6.81818	1.63636	3.72727	2.72727	0	0	0
NM_130869	A_52_P291083	Nobox	chr6	43253673	43259553	-	0.804348	0.427782	0.183903	0.435083	24.2755	25.6945	40.3199	33.3027	25.4416	21.6295	21.9144	0.0819542	0.953129	-0.275852	0.739431	-0.224748	0.757065	-0.278889	0.626482	0.473404	0.455259	-0.376566	0.427968	0.25118	0.667459	53.9091	21.9091	51.1818	15.0909	22.7273	6.27273	2.72727	7.45455	17.2727	1258.91	1159.91	97.1818	83	38.4545	49	39.0909	46	89.6364	82.5455	93.6364	78.2727	65.0909	65.0909	42.5455	81.7273	81.1818	112.364	48.2727	53.6364	89.5455	104.636	229.909	188	583.455	585.818	599.909	620.727	542.818	702.091	971.636	957.727	1177.55	145.636	124.091	0	0	0
NM_130870	A_55_P2151225	Krtap16-1	chr16	88873910	88874514	-	0	0	0	0	28.5025	27.4103	33.2491	29.4289	29.7582	32.7328	31.8468	-0.0563671	0.976475	-0.176083	0.902788	0.117654	0.92599	-0.0990477	0.916471	-0.142262	0.907742	0	1	0	1	5.18182	3.36364	2.63636	0.272727	2.63636	2	8.36364	1.54545	0.0909091	10.3636	7.09091	24.3636	15.6364	14.4545	10	25.6364	13.6364	10.0909	4.63636	13.7273	6.36364	4.90909	0	0	1	1.81818	0	0	0.272727	0	0	0	0	2.36364	3.45455	0.272727	5.09091	0	5.81818	0	0	2.72727	0	0	0	0	0
NM_130873	A_55_P2151209	Krtap19-4	chr16	88885031	88885334	-	0	0	0	0	1819.1	1706.25	1686.89	1580.47	1883.99	1480.83	1743.59	-0.0923942	0.922346	-0.0940108	0.908799	-0.229556	0.612696	0.355994	0.319585	0.741101	0.0458476	0	1	0	1	7.63636	7.72727	3.36364	3.36364	2.72727	0	5	0.363636	11.4545	453.727	549.909	27.0909	35.3636	43.0909	18.2727	35.6364	17.8182	38.7273	16.6364	21.5455	20.8182	25.2727	0	0	0	0	3.36364	5.72727	4.09091	4.45455	1.72727	0	0	0	0	0	0	0	0	0	0	0	0	0	0	0	0
NM_130876	A_55_P2151178	Krtap19-1	chr16	88869163	88869655	-	0	0	0	0	21.8094	20.6396	23.7339	24.3809	22.2705	25.6888	23.9285	-0.079536	0.904407	0.0388043	0.956484	0.154799	0.666607	0.1374	0.670582	-0.0497563	0.926039	0	1	0	1	2.72727	7.81818	5.09091	4.27273	3.90909	5.90909	13.7273	6.09091	10.7273	535	234.273	21.8182	19.7273	22	23.4545	36.4545	20.1818	33.5455	18.2727	17.5455	24.9091	13.7273	0	0	0	0	0	0	0	0	0	0	0	0	0	0	0	0	0	0	0	0	0	0	0	0	0
NM_130878	A_51_P173114	Cdhr1	chr14	37891035	37911497	-	2.60446	3.18808	2.65269	2.63886	161.301	184.813	127.124	74.0044	132.751	72.948	134.841	0.19631	0.867303	-0.78055	0.145337	-0.42062	0.470809	1.05415	0.018585	0.92234	0.0915219	0.583622	0.0508897	-0.0138346	1	451.091	319.455	408.909	330.727	607.909	418.636	456.545	388.364	343.909	395.818	534.818	89.0909	133.909	62.9091	71.7273	111	90.4545	73.9091	53	65.0909	19.0909	24.1818	275.364	269.273	542.545	539	353.636	359.636	479.273	496.182	431	1035.09	996.273	874.545	1104.27	1204.18	1653.27	1044.73	1474.82	1733.64	2232.18	2246	647.364	613	0	0	0
NM_130879	A_55_P2100770	Usp48	chr4	137150104	137214452	+	7.52682	7.26275	7.12331	7.20827	1692.92	1186.75	1262.78	1097.33	1214.98	1155.54	1095.81	-0.512495	0.0560612	-0.202598	0.602068	-0.110657	0.791449	0.156026	0.617927	-0.387178	0.197152	-0.264071	0.0467289	0.0849571	0.588724	2744.55	2635.91	1933.09	1787.64	2845.64	2759.73	2916.45	2593.64	2442.18	301.455	677.273	10	10.9091	13.3636	10	30.2727	5.72727	1.36364	8.45455	3.54545	16	30.8182	3788.64	3940.09	2695.82	2572.73	3077.64	3373.82	3782.73	4080.09	4037.27	2264.55	2215	247.818	208.364	315.727	360	311.818	336.364	251.364	551.636	520.727	2170.73	2091.91	0	0	0
NM_130879	A_52_P175086	Usp48	chr4	137150104	137214452	+	7.52682	7.26275	7.12331	7.20827	1444.55	1128.48	1320.1	1074.17	1167.51	1038.63	1164.43	-0.356236	0.100707	-0.297425	0.181757	-0.0862786	0.791445	0.0449225	0.881585	-0.0044524	0.993097	-0.264071	0.0467289	0.0849571	0.588724	2744.55	2635.91	1933.09	1787.64	2845.64	2759.73	2916.45	2593.64	2442.18	301.455	677.273	10	10.9091	13.3636	10	30.2727	5.72727	1.36364	8.45455	3.54545	16	30.8182	3788.64	3940.09	2695.82	2572.73	3077.64	3373.82	3782.73	4080.09	4037.27	2264.55	2215	247.818	208.364	315.727	360	311.818	336.364	251.364	551.636	520.727	2170.73	2091.91	0	0	0
NM_130879	A_55_P1984496	Usp48	chr4	137150104	137214452	+	7.52682	7.26275	7.12331	7.20827	1887.42	1725.46	1733.27	1819.02	1793.52	1984.96	2192.78	-0.129438	0.631763	0.0696603	0.836094	0.218141	0.169619	0.134993	0.459583	-0.00181079	0.997574	-0.264071	0.0467289	0.0849571	0.588724	2744.55	2635.91	1933.09	1787.64	2845.64	2759.73	2916.45	2593.64	2442.18	301.455	677.273	10	10.9091	13.3636	10	30.2727	5.72727	1.36364	8.45455	3.54545	16	30.8182	3788.64	3940.09	2695.82	2572.73	3077.64	3373.82	3782.73	4080.09	4037.27	2264.55	2215	247.818	208.364	315.727	360	311.818	336.364	251.364	551.636	520.727	2170.73	2091.91	0	0	0
NM_130879	A_55_P1984497	Usp48	chr4	137150104	137214452	+	7.52682	7.26275	7.12331	7.20827	1792.39	1676.95	1658.21	1764.59	1842.65	1996.13	1994.72	-0.0960521	0.793022	0.0897104	0.794081	0.114911	0.631813	0.0797537	0.735037	-0.0576861	0.86298	-0.264071	0.0467289	0.0849571	0.588724	2744.55	2635.91	1933.09	1787.64	2845.64	2759.73	2916.45	2593.64	2442.18	301.455	677.273	10	10.9091	13.3636	10	30.2727	5.72727	1.36364	8.45455	3.54545	16	30.8182	3788.64	3940.09	2695.82	2572.73	3077.64	3373.82	3782.73	4080.09	4037.27	2264.55	2215	247.818	208.364	315.727	360	311.818	336.364	251.364	551.636	520.727	2170.73	2091.91	0	0	0
NM_130880	A_55_P1993876	Otud7a	chr7	70589658	70903913	+	3.49802	3.74838	3.32893	3.45224	46.5864	36.8884	41.0052	32.749	36.1753	31.396	24.9694	-0.336741	0.486788	-0.324356	0.487009	-0.369636	0.302769	0.433576	0.197478	0.158619	0.78743	0.250363	0.460651	0.123307	0.815207	293.091	272.909	143.091	142.727	252.818	265.545	266.818	258.727	280.273	2	2.09091	39.0909	48.6364	26.4545	35.1818	54.9091	65.0909	75.9091	33.3636	32.6364	1.72727	1.72727	3091.09	1602.18	4148.55	3430.09	3005.36	2497.64	2100.82	1359.18	1566.64	6220.27	6126	11240.9	11154.2	12717.8	11696.6	12478.9	10593	11367.6	11998.7	12014.3	9638	9412.18	0	0	0
NM_130882	A_51_P210603	Cyp4f13	chr17	33061633	33084306	-	3.75484	3.30953	3.17867	3.18667	128.249	120.282	129.949	98.8686	158.764	130.298	125.769	-0.0925259	0.922504	-0.39436	0.356431	-0.310592	0.430967	-0.234148	0.563227	-0.263112	0.606377	-0.445317	0.0437268	0.00800391	1	521.182	495.545	876.273	849.091	363.364	360.364	381.909	458.545	373.909	1640.55	1328.64	5.90909	7.81818	19.9091	29.2727	10.3636	36.5455	49.4545	49	49	139.273	88.7273	681.273	520.091	435.727	329	382.636	376.727	358.455	301.818	328.545	954.455	943.727	429.727	408.818	807.273	943.091	998.727	1051.36	1098	1120.18	1150.18	579	570.364	0	0	0
NM_130884	A_51_P130110	Idh3b	chr2	130105045	130110187	-	6.9094	7.09447	6.70842	6.8264	3712.83	4102.45	4429.48	5205.85	5552.47	6059.05	4608.23	0.143966	0.827768	0.232997	0.6119	-0.0714783	0.904599	-0.656138	0.015932	-0.455312	0.193845	0.185075	0.304017	0.117986	0.578219	1510.64	1870.73	1320.27	1488.45	1565.18	1725.55	1585.73	1629.09	1771.64	943.818	606.455	6.36364	5.27273	5.36364	10.6364	5.63636	3.09091	6.36364	4.90909	9.36364	47.4545	27.0909	799	980.909	602.091	653.455	622.091	729.182	928	805.636	915.909	169.545	173.091	41.7273	28.4545	20.8182	21.4545	13	20.0909	42.0909	33.4545	25	114.727	116.636	0	0	0
NM_130885	A_55_P1963036	Oxr1	chr15	41621061	41692593	+	6.40374	5.89749	6.20721	5.8407	737.74	437.737	611.546	456.976	532.806	531.389	586.469	-0.753047	2.07566e-05	-0.42034	0.0174281	0.0673006	0.830781	-0.158678	0.422332	-0.522073	0.00675625	-0.506242	0.084434	-0.366503	0.233241	566.909	612.455	927.182	1044.18	484.364	590.182	600.182	637.636	685.455	197.364	256.818	7.27273	3.18182	8.36364	20.3636	0	9.63636	7.27273	14.7273	7.54545	13.6364	14.6364	583.455	592.182	607.182	824.182	1031.09	907.636	960.091	911.636	1028.55	1103.73	1068.36	363.455	372.455	346.182	327.909	434.273	450.364	475.909	298.727	281.091	709.273	675.273	0	0	0
NM_130886	A_51_P137611	Card14	chr11	119176101	119206689	+	0.391401	0.184979	0.0807868	0.128254	66.6563	58.8561	51.057	59.319	43.1259	52.6976	57.9712	-0.17955	0.872907	0.216384	0.818	0.357982	0.537533	0.0962313	0.89206	-0.0353184	0.97667	-0.206421	0.588354	0.0474672	1	9.90909	11.1818	14.3636	9.81818	12.0909	11.4545	12.7273	13.5455	10.1818	2145.73	1907.82	37.3636	43.6364	34	66.5455	29.7273	58.0909	77.0909	86	87.6364	272.455	210.091	165.727	162.364	275.364	305.727	152.545	177.273	197.818	206.273	163.182	1856	1884.18	1171.36	1247.27	1708.64	2202.27	1741.73	1760.09	1926.73	3068.45	2995.18	1579.27	1622.45	0	0	0
NM_130888	A_55_P2163093	Nxf7	chrX	132114326	132128394	-	0.550845	1.20091	0.753181	2.27416	24.5162	29.0281	30.4913	29.7559	32.7567	43.0566	28.8367	0.243717	0.738415	-0.035223	0.975784	0.10528	0.883606	0.94194	0.00648845	0.250423	0.675431	0.650064	0.175461	1.52098	0.00963057	3.09091	2.81818	3.18182	4.72727	13.7273	0.181818	10.3636	5.45455	8.36364	4.63636	2.72727	44	31.3636	33	35.5455	27.7273	26.1818	21.8182	18.6364	27	3.45455	1.90909	48.1818	54.2727	47.5455	62.3636	90.5455	92.7273	100.636	88.4545	102.364	163.182	138.818	618.909	538.818	618.455	536.091	676.091	517.818	422.909	451.818	541.727	111.273	98.0909	0	0	0
NM_130889	A_55_P1962811	Anp32b	chr4	46463798	46485528	+	10.1708	10.1455	10.0386	10.1389	30030.2	30210.3	29010.5	29673.8	25402.3	26325.3	26338.6	0.0086297	0.986727	0.0326131	0.941578	0.0518534	0.871008	-0.5942	0.000162548	-0.358246	0.053674	-0.0252372	0.999344	0.100359	0.541338	209.727	275.364	105.818	93.5455	199.818	202.091	334.636	307.545	280.909	9.18182	3.18182	0.909091	4.09091	0.454545	1.54545	6.45455	9.09091	3.81818	4.54545	0	5.81818	2.45455	1067.91	1306	1046.82	1224.73	946.273	918.455	908.909	898.364	813.273	621.364	588.818	76.1818	106.364	138.182	157.182	113.182	109.909	143.545	110.818	142	352.818	333.364	0	0	0
NM_130889	A_66_P115053	Anp32b	chr4	46463798	46485528	+	10.1708	10.1455	10.0386	10.1389	18366.3	18284.6	17648.1	18299	17302.9	18481.4	15694.9	-0.00643248	0.990012	0.0522492	0.877562	-0.0228293	0.944674	-0.671115	5.1783e-06	-0.438489	0.00674404	-0.0252372	0.999344	0.100359	0.541338	209.727	275.364	105.818	93.5455	199.818	202.091	334.636	307.545	280.909	9.18182	3.18182	0.909091	4.09091	0.454545	1.54545	6.45455	9.09091	3.81818	4.54545	0	5.81818	2.45455	1067.91	1306	1046.82	1224.73	946.273	918.455	908.909	898.364	813.273	621.364	588.818	76.1818	106.364	138.182	157.182	113.182	109.909	143.545	110.818	142	352.818	333.364	0	0	0
NM_130890	A_55_P2083307	Capn8	chr1	184495138	184562483	+	0.393775	0.223465	0.249291	0.0991747	26.2897	28.6598	22.2085	26.5912	25.8398	25.4269	23.1289	0.12453	0.897336	0.25984	0.678555	-0.0915674	0.903387	-0.452265	0.239568	-0.656726	0.12638	-0.17031	0.178778	-0.150117	0.265712	7.72727	7.27273	11.4545	12.0909	12.9091	13.8182	1.18182	1.36364	6.72727	1604	1576.45	26.1818	36.9091	28.0909	46.4545	27.6364	59.5455	94.7273	85.7273	83.5455	145.545	135	506.909	366.545	1157.73	1276.36	835.545	600	839.818	818.818	993.091	2660.82	2710.27	3665.27	3357.73	3988.18	4088.27	4157	4149.73	5906.91	7079	6243.73	2784.36	2873.73	0	0	0
NM_130892	A_66_P109474	Rtn4ip1	chr10	43621613	43667668	+	6.13961	6.15195	6.00461	6.0179	72.6883	72.7853	69.5561	78.1327	72.8423	73.5473	62.8672	0.00192413	0.998255	0.167751	0.714725	-0.0992864	0.832815	-0.08803	0.816406	0.493713	0.0974769	0.0123335	1	0.0132901	1	1227.09	1424.09	1544.18	1692	1158.73	1368	1363.55	1504.36	1608.64	581.364	727.091	6.45455	3.18182	4.45455	7.36364	5.18182	10	0.727273	8.63636	7.36364	26.5455	33.9091	800.273	781	1206.55	1163.82	866.273	737.182	803.364	858	869.455	1633.09	1661	711.636	790.636	469.727	447.273	389.636	610.818	380.636	616.818	599.909	1284.27	1322.09	0	0	0
NM_130893	A_55_P2164988	Scrt1	chr15	76346633	76352559	-	1.21472	2.37203	1.94752	1.93614	79.4402	115.469	67.8899	75.9952	44.2971	44.9927	41.3924	0.539562	0.0396315	0.16271	0.707208	-0.0376856	0.945501	0.0349185	0.931211	-0.110666	0.806414	1.15731	0.046489	-0.0113841	1	62.2727	63.9091	46.4545	38.5455	54.9091	52.9091	19.2727	48.8182	24.7273	8.54545	6.81818	77.1818	81	135.545	120.091	136.182	97.2727	97.6364	98.1818	81.8182	6.09091	4.63636	4472.55	2894	1924.36	1306.73	3369.18	2795.45	2639.36	2023.27	1193.18	292.545	267.818	2387.82	2444.82	1941.55	2273.55	3283.09	2851.55	2804.45	3064.45	3076.36	175.818	164.091	0	0	0
NM_130903	A_55_P2040805	Cd209c	chr8	3940222	3946863	-	0	0	0	0.152161	21.0043	20.8069	19.6823	20.6393	20.8709	21.7748	21.2197	-0.0136221	0.986299	0.0684914	0.912067	0.042539	0.937025	-0.0782156	0.831529	0.105271	0.818743	0	1	0.152161	0.403081	0.909091	0.363636	0.272727	0	3.36364	4.63636	3.63636	5.45455	2.72727	0	0.0909091	0	0	0	0	4.54545	0	4.90909	2.63636	0	0	0	28.4545	30.9091	33.8182	35.7273	56	45.6364	35.3636	24.4545	29.2727	142.455	142	287.545	271.364	285	191	234.091	252.909	216.455	100.455	124.364	99.7273	100	0	0	0
NM_130903	A_55_P2050754	Cd209c	chr8	3940222	3946863	-	0	0	0	0.152161	24.9506	22.9718	20.8443	21.9466	23.4171	20.9548	24.0463	-0.119209	0.856596	0.0743455	0.91384	-0.0610181	0.915767	0.16216	0.641814	0.168565	0.712481	0	1	0.152161	0.403081	0.909091	0.363636	0.272727	0	3.36364	4.63636	3.63636	5.45455	2.72727	0	0.0909091	0	0	0	0	4.54545	0	4.90909	2.63636	0	0	0	28.4545	30.9091	33.8182	35.7273	56	45.6364	35.3636	24.4545	29.2727	142.455	142	287.545	271.364	285	191	234.091	252.909	216.455	100.455	124.364	99.7273	100	0	0	0
NM_130904	A_55_P2055985	Cd209d	chr8	3871824	3878499	-	0	0	0	0	95.4303	114.859	138.723	132.093	112.543	107.061	123.115	0.267345	0.787724	-0.0706586	0.957716	0.0287468	0.98119	0.136174	0.847558	-0.133765	0.888194	0	1	0	1	10.3636	4.18182	7.09091	10.3636	2.45455	12.3636	0	2	10.6364	1038	612.636	36.4545	44.3636	59.8182	35.5455	36.2727	27.7273	18	28.4545	31.0909	53.3636	27.2727	36.2727	32	35.2727	52.4545	64.9091	92.4545	48.7273	42.0909	21.3636	150.091	159.909	376.636	337.545	358.182	286.091	263.091	266	471.455	150.273	158.182	104.636	109.364	0	0	0
NM_130905	A_55_P1960376	Cd209e	chr8	3847973	3854286	-	0	0	0.101212	0	26.263	26.0701	23.3111	23.0507	25.7212	22.038	24.3601	-0.0106333	0.993117	-0.0162053	0.988509	-0.150696	0.799117	-0.233981	0.584182	-0.0706096	0.924788	0	1	-0.101212	0.403118	6.63636	13.0909	11.4545	9.63636	5.09091	4.63636	8.18182	11.9091	22.1818	229.727	129.455	19.8182	20.3636	31.3636	19.9091	5.72727	14.8182	5.54545	19.3636	16.8182	14.3636	12.1818	55.3636	40.9091	58.6364	49.2727	48.8182	45.8182	19.7273	38.4545	18.2727	144.455	109.273	286.091	254.636	268.818	165.273	271.364	206.636	183.818	98.5455	110.636	101.091	81.5455	0	0	0
NM_133167	A_51_P169415	Parvb	chr15	84062473	84146039	+	2.43374	4.04928	2.85667	4.53417	37.6125	44.8717	37.0241	50.0304	49.8564	52.3808	51.9826	0.254596	0.718267	0.434341	0.363173	0.0657533	0.935707	0.0284295	0.964662	0.417476	0.400861	1.61554	0.00506253	1.6775	0.00600777	1116	1209.55	1220	1119.18	1125.73	1068.64	1031.27	903.091	1015.82	1361.09	1787.18	41.8182	42.7273	184.273	152.182	169.818	203.091	197.091	154.727	172.182	94.0909	176.273	1097	1306.73	3034.73	3151.45	2111.91	1718.09	1505.73	1302.18	1615.73	3751.27	3983.18	1750.64	1547.45	3649	3817.18	3191.09	3417.36	6747.91	8773.55	10509.2	4686.18	5087.64	0	1	1
NM_133167	A_51_P198645	Parvb	chr15	84062473	84146039	+	2.43374	4.04928	2.85667	4.53417	57.6052	102.381	54.5969	162.817	104.608	195.306	176.483	0.829677	0.104244	1.57636	0.000469813	0.827641	0.0478425	0.375361	0.479029	0.0948391	0.922609	1.61554	0.00506253	1.6775	0.00600777	1116	1209.55	1220	1119.18	1125.73	1068.64	1031.27	903.091	1015.82	1361.09	1787.18	41.8182	42.7273	184.273	152.182	169.818	203.091	197.091	154.727	172.182	94.0909	176.273	1097	1306.73	3034.73	3151.45	2111.91	1718.09	1505.73	1302.18	1615.73	3751.27	3983.18	1750.64	1547.45	3649	3817.18	3191.09	3417.36	6747.91	8773.55	10509.2	4686.18	5087.64	0	1	0
NM_133183	A_55_P2182006	Cacng6	chr7	3425423	3436385	+	3.26804	0.826707	2.128	0.622706	104.722	100.446	110.675	102.893	97.3788	84.9268	98.1459	-0.0601539	0.948378	-0.105193	0.884952	-0.0930336	0.877326	-0.272094	0.44404	-0.280469	0.536764	-2.44133	0.000686041	-1.50529	0.00965806	112.091	41.2727	202.818	42.5455	76.9091	17.3636	12.6364	3.90909	20.5455	679.364	290.364	95.6364	119.818	116.818	286.636	145.364	212	325.818	316.545	311.364	30.8182	15.9091	98.9091	69.8182	155.273	93.7273	72.7273	54.5455	68.5455	92.7273	55.5455	345.455	326.455	582.364	649.091	852.273	1133.09	755.364	987.636	1319.55	1586.27	1598.27	202.727	193	0	-1	0
NM_133184	A_55_P2032518	Slc5a4a	chr10	75610196	75652010	+	0.0687446	0.143666	0.0130021	0.244348	27.2173	34.9745	28.8771	34.5352	40.8782	51.7669	35.6158	0.361777	0.539417	0.258144	0.694603	0.0709426	0.93176	0.0963915	0.868372	-0.289267	0.625685	0.0749215	0.410137	0.231346	0.0199682	5.81818	5.72727	3.54545	6.72727	9.90909	11.4545	9.54545	0.636364	10.0909	1115.18	690.455	91.2727	60.5455	69.9091	55.6364	70.9091	47.8182	68.8182	87.5455	64.5455	63.0909	31.9091	172.727	185.909	274.091	308.364	260.727	345.545	297.909	430.636	523.364	1301.36	1233.09	1606.27	1573	1822.09	1689.64	2179.55	2399.82	2059.82	1571.45	1445.55	903.455	832	0	0	0
NM_133185	A_55_P2111870	Rogdi	chr16	5008822	5013646	-	4.52023	4.17115	4.56909	4.64007	275.85	234.322	215.645	206.724	227.999	187.848	186.117	-0.235392	0.500228	-0.0609544	0.918074	-0.286141	0.247771	0.179648	0.520233	0.333774	0.25259	-0.349078	0.183863	0.0709812	0.917965	627.818	638.818	838.273	813	611.273	574.545	537.545	482.364	457.636	175.182	255.636	8.27273	15.3636	5.90909	12.3636	9.45455	13.3636	25.7273	12.1818	12.8182	12.5455	14.4545	543.273	489	379.636	215	328.545	359.182	303.364	352.727	339	236.455	314.909	13.9091	13	34.1818	31.8182	53.9091	62.4545	115.364	88.0909	107.545	149.091	187.636	0	0	0
NM_133185	A_52_P303077	Rogdi	chr16	5008822	5013646	-	4.52023	4.17115	4.56909	4.64007	316.189	278.258	263.082	262.664	288.49	237.727	258.964	-0.184367	0.624246	-0.00229602	0.996979	-0.217492	0.397512	0.264061	0.256177	0.468953	0.0604843	-0.349078	0.183863	0.0709812	0.917965	627.818	638.818	838.273	813	611.273	574.545	537.545	482.364	457.636	175.182	255.636	8.27273	15.3636	5.90909	12.3636	9.45455	13.3636	25.7273	12.1818	12.8182	12.5455	14.4545	543.273	489	379.636	215	328.545	359.182	303.364	352.727	339	236.455	314.909	13.9091	13	34.1818	31.8182	53.9091	62.4545	115.364	88.0909	107.545	149.091	187.636	0	0	0
NM_133187	A_51_P351896	Fam198b	chr3	79689852	79750200	+	2.39414	1.261	1.6606	1.5964	41.7655	45.0841	41.0834	31.5064	40.2338	32.6996	31.9927	0.110309	0.916292	-0.38291	0.458801	-0.314899	0.497703	-0.215167	0.652036	-0.118176	0.872439	-1.13314	0.011411	-0.0642015	1	25.7273	15.3636	42.1818	8.90909	0	1.81818	8.54545	6.72727	17.1818	492.364	750.818	19.3636	23.4545	17.5455	11	15.3636	13.9091	4.45455	17.6364	25.3636	22.5455	34.6364	277.545	264.818	468.273	455.182	392.909	365.182	253.455	414.455	351.909	1345.55	1264.91	1775	1643.73	1670.91	1074.82	1561.27	1450.45	1070.27	780.182	734.091	949.273	865.182	0	0	0
NM_133188	A_51_P205099	Dazap1	chr10	79727736	79751158	+	7.00231	6.8278	6.80969	6.87079	5830.12	5893.44	5477	6188.1	6226.77	6376.76	5126.24	0.0155836	0.976564	0.17611	0.42922	-0.12312	0.569501	-0.384605	0.0122876	-0.171701	0.453854	-0.17451	0.680339	0.0611037	0.994015	622.364	654.182	827.909	1074	572.364	501.182	589.909	617.636	696.818	59.4545	374.182	11.0909	14.1818	12	2.63636	19.1818	15.9091	13.0909	3.36364	5.18182	10.7273	18.4545	878.455	1366.91	1142.73	1221.64	1051	1040.18	1042.45	1097	1239.18	1502.55	1717.82	101.545	114.545	103.909	116.727	104.364	115.273	146.545	240.727	259.545	1122.73	1391.55	0	0	0
NM_133189	A_55_P2117407	Cacng7	chr7	3336685	3366537	+	5.56833	2.17768	4.43434	1.75867	92.3771	81.7811	92.3322	71.4026	93.4482	69.2226	75.9514	-0.175768	0.774031	-0.370858	0.320038	-0.366007	0.241547	-0.049181	0.917546	-0.0185016	0.981222	-3.39065	2.15128e-05	-2.67566	6.03057e-05	39.6364	25.2727	60.5455	33.5455	21.3636	0	9.36364	21.1818	7.90909	1033.64	845.818	8.54545	13.7273	36.3636	120.364	37	139.273	196.273	257.909	209.364	55.1818	39.9091	1429.09	914.182	2691.45	1589.64	996.636	691.182	567.818	473.818	578.273	1212.91	1189.91	393.727	285.273	1003.82	4570.27	1494.73	3313.09	7105.09	9968	9505.09	812.273	788.818	0	-1	-1
NM_133190	A_66_P133409	Cacng8	chr7	3394384	3415366	+	3.70317	2.47242	2.77559	2.04038	44.8614	43.62	57.7845	48.5935	51.0097	53.2078	51.8052	-0.040485	0.974069	-0.249919	0.710711	0.0415949	0.961967	0.0926219	0.875071	0.252458	0.684994	-1.23075	0.0014828	-0.735215	0.0223901	13.8182	12.9091	20.8182	11.1818	13.6364	5.54545	16.4545	7.27273	3.36364	1292.82	1779.18	60.1818	62.0909	43.0909	55.2727	68.3636	57.3636	80.2727	120.364	117.545	83	180	2780.45	2012.82	2037.27	1495.18	1859.45	1413.36	1468.27	1221.27	1183.09	867	810.182	771.818	709.636	1340.55	2395.91	1452.09	2269.91	3193.82	3554	3395	512.364	472.273	0	0	0
NM_133191	A_52_P257426	Eps8l2	chr7	148524901	148548915	+	2.77104	2.31581	2.66656	2.48788	74.499	67.2658	106.332	61.4532	106.776	73.5949	108.016	-0.147347	0.858988	-0.791012	0.0234152	-0.260126	0.561863	0.46708	0.178185	1.19525	0.00176501	-0.455235	0.139291	-0.178677	0.651925	369.091	304.091	612.818	393	356	223.636	250.182	193.455	270.909	1119.18	1671.55	85.7273	66.1818	23.6364	27.0909	10.4545	23.3636	25.2727	33.0909	26.5455	61.2727	152.273	420.273	256.727	609.182	467.545	350.636	412	450.091	363	358.455	1177.91	1369.18	1116.09	1277.27	999	1316.55	897.909	934	847	1413.09	1234.82	776.636	973.273	0	0	0
NM_133192	A_52_P356128	Npffr2	chr5	89956454	90012765	+	1.63882	2.18979	1.39905	1.5305	34.7066	35.6246	33.0825	34.7161	30.1163	25.6247	27.2828	0.0376617	0.962713	0.0695375	0.912067	-0.187781	0.572886	-0.309802	0.237708	-0.111509	0.809764	0.550965	0.0392224	0.131452	0.709124	210	205.909	489.455	489.545	178	199.818	181.636	225.909	184.545	1443.82	981	110.273	123.727	90.7273	76.2727	107.364	98.5455	74.9091	102.273	118.182	102.818	49.7273	324	348.909	403.273	556.091	318.909	356.545	413	429.909	411.273	931.273	747.455	2386.27	2416.45	1554.73	948.818	2089.36	1851.82	1326.91	887.545	928.818	561.545	430.364	0	0	0
NM_133193	A_55_P2067538	Il1rl2	chr1	40381472	40422316	+	0.590634	0.138318	0.641714	0.377071	22.1558	24.9577	31.7084	23.1354	25.8939	33.4268	25.9582	0.171797	0.89587	-0.45476	0.54342	0.185985	0.840461	0.0116572	0.989548	-0.0857573	0.939894	-0.452316	0.0600445	-0.264643	0.296455	29.1818	27.8182	52.5455	58.9091	36.4545	23.6364	25.2727	15	56.1818	368.273	412.273	114.273	146.364	168.091	133.091	114.909	68.2727	56.6364	83.5455	82.5455	17.6364	19.2727	638.455	431.182	1142.27	771.182	444.273	331.364	332.636	375.636	462.182	1269.91	1152	2394.91	2504.82	2044.64	2127.91	1937.27	1875.73	1526.36	1859.91	1936.91	869.545	752.909	0	0	0
NM_133196	A_66_P116154	Cstf2	chrX	130593715	130621361	+	7.4614	7.44704	7.41781	7.37623	660.092	662.096	575.125	732.53	518.815	610.952	652.517	0.00437235	0.996237	0.349011	0.134996	0.283317	0.182511	-0.242967	0.271643	-0.251264	0.362956	-0.0143594	1	-0.0415784	0.82358	284.545	393.818	201	344.909	249.545	409.545	344.818	475.364	448.273	1	1.63636	0.818182	1.72727	3.45455	5.27273	1.54545	3.72727	3.72727	6.45455	0	0.727273	1.36364	398	569.727	206.818	247.273	318.545	336.273	292.727	343.182	472	181.273	196	48.3636	65.9091	69.2727	75.8182	89	106.636	108.636	58.8182	49.3636	120.727	128.364	0	0	0
NM_133196	A_55_P2080708	Cstf2	chrX	130593715	130621361	+	7.4614	7.44704	7.41781	7.37623	453.543	475.857	430.851	535.691	348.632	399.206	480.582	0.0692896	0.925578	0.314212	0.340644	0.329256	0.221001	0.027042	0.951379	-0.207205	0.601425	-0.0143594	1	-0.0415784	0.82358	284.545	393.818	201	344.909	249.545	409.545	344.818	475.364	448.273	1	1.63636	0.818182	1.72727	3.45455	5.27273	1.54545	3.72727	3.72727	6.45455	0	0.727273	1.36364	398	569.727	206.818	247.273	318.545	336.273	292.727	343.182	472	181.273	196	48.3636	65.9091	69.2727	75.8182	89	106.636	108.636	58.8182	49.3636	120.727	128.364	0	0	0
NM_133197	A_55_P2030319	Mcf2	chrX	57309133	57400877	-	2.36165	0.268533	1.62984	0.15816	277.494	33.1687	135.252	24.0468	67.2014	26.0614	20.8711	-3.06456	7.74006e-07	-2.49173	3.20244e-05	-1.52678	0.0030524	0.499905	0.467355	0.250022	0.819426	-2.09311	2.56299e-05	-1.47168	0.000166278	181.636	160.636	206.545	265.273	185.455	175.364	209.727	334.818	170.909	11	11.7273	30.3636	14.0909	35	39.9091	294.545	129.182	132.727	22.0909	28.6364	6.81818	6.81818	134.545	122.182	118.909	152.636	135.455	169.818	165.545	138.364	128.273	586	534.182	763.091	674.545	654.364	495.636	1188.55	1033.27	767.364	382.818	413.273	331.636	301.455	-1	0	0
NM_133198	A_51_P452779	Pygl	chr12	71291802	71328670	-	0.711338	1.50445	1.0013	1.47725	134.696	104.035	162.719	130.874	263.707	255.991	271.806	-0.372632	0.661007	-0.314207	0.710461	0.000399591	0.999848	-0.917589	0.0447663	-0.581758	0.356984	0.793116	0.0106744	0.47595	0.0993061	182.455	121.636	418.455	383.364	78.2727	88.1818	61.4545	40.4545	72.2727	1125.73	908.182	90.8182	99.9091	60.0909	53.9091	62.0909	30.4545	44.7273	54.4545	51.1818	62	44.1818	323.273	372	734.364	824.727	560.091	562.636	623.455	623.818	540.636	1433	1456.36	2011.64	1895.73	1667.18	1406.64	1514.64	1451.55	1332.82	1370.36	1480.36	1045.18	1070.82	0	0	0
NM_133199	A_55_P2010454	Scn4a	chr11	106179907	106210704	-	0.0872679	0.848771	0.258938	0.966421	142.942	136.14	139.016	158.394	115.484	129.645	132.305	-0.0703385	0.895225	0.188262	0.534445	0.181521	0.468608	-0.0688175	0.8185	0.0353959	0.939099	0.761503	0.000488267	0.707483	0.00115442	4.63636	7.63636	10.7273	8.36364	0	13.4545	28.1818	6.27273	5.54545	2202.27	2613.27	54.9091	72.0909	86.5455	123.091	91.7273	111	96	165.182	121.727	291.636	411.455	246.273	424.636	519.818	1190.45	727.909	1072.64	958.909	879.727	906.091	1687.55	1899.82	1660.18	1830.45	2154.64	5036.91	2606.27	3471.55	3912.91	4207.64	3336.55	1353.27	1645.55	0	0	0
NM_133200	A_55_P1960197	P2ry14	chr3	58918545	58934684	-	0.0356275	0.0416432	0.13465	0.289254	25.8314	24.0894	22.2295	22.3633	25.5118	26.4117	23.6842	-0.100727	0.891956	0.00865587	0.992393	-0.0286102	0.965819	0.352194	0.238171	0.293379	0.467121	0.00601576	1	0.154605	0.165384	19.4545	7.27273	12.3636	15.1818	6.36364	2	7.63636	7.63636	11.4545	132.818	541.455	18.6364	23.2727	25.2727	25	13.4545	23.3636	7.36364	31.5455	20.6364	11.8182	24.5455	447.545	375.182	484.545	587.273	676.727	537.636	611.182	557.182	629.455	453.273	489.364	554.727	510.818	319.636	281.455	328.273	386.455	286.818	393.273	372.273	257.364	276.727	0	0	0
NM_133201	A_51_P266774	Mfn2	chr4	147247695	147279018	-	5.35435	5.65956	5.39241	5.76081	580.674	764.36	579.809	822.579	479.577	676.22	566.821	0.396524	0.0669816	0.504575	0.0113596	0.36843	0.0428495	0.074989	0.791383	0.0683003	0.858744	0.305206	0.0880927	0.368402	0.0546014	1028.73	1088.18	560.818	728	930.091	971.545	905.273	1075.55	970.636	630	169.909	10.8182	20.1818	8.54545	6.36364	6.81818	6.81818	15.9091	3.72727	11.8182	27.4545	12.8182	942.818	1136.27	753.636	1179.73	1102.45	1061	1026.82	1089.91	1314.45	1669.55	1760.36	181.182	196.273	235.636	208.364	210.455	173.909	210	449.273	448.818	1331.18	1450	0	0	0
NM_133202	A_55_P1985773	Trhr2	chr8	124880867	124884646	-	0.0784603	0	0.508126	0.649672	33.7356	35.3039	30.7312	34.4334	32.9162	36.094	37.8288	0.0655559	0.925541	0.164103	0.698286	0.166826	0.619515	-0.138152	0.66028	-0.087626	0.851503	-0.0784603	0.983856	0.141546	0.845212	8.18182	8.36364	6	6	3.63636	6.27273	3.27273	1	0.909091	2529.55	2039.09	33.4545	23.3636	29.2727	72.6364	62.5455	19.7273	31.1818	58.0909	54.9091	381.091	249.545	93.6364	69.4545	192.455	133.455	201.273	152	132.182	79.4545	78.9091	213.909	257.091	212.273	209	147.818	226.182	139.455	154.091	220.818	183.545	199.455	137.091	158.727	0	0	0
NM_133203	A_55_P2157859	Klra17	chr6	129781172	129826690	-	0	0.0958654	0.01416	0	22.8836	21.6269	31.5704	22.0132	25.083	25.8552	28.8685	-0.0814889	0.932694	-0.520209	0.163318	0.123267	0.836001	0.034172	0.951551	0.0215592	0.98032	0.0958654	0.0914352	-0.01416	0.935051	8.27273	5.18182	7.27273	9.81818	6.45455	8.36364	12.3636	0	7.36364	22.8182	15.0909	72.0909	50.1818	54.9091	22.6364	43.8182	44.6364	4.63636	13.9091	14.3636	8.63636	7.72727	319.364	207.636	270.727	386.636	236.182	223	283.273	395.636	343.091	760.636	577.455	1785.36	1556.64	1353.82	751.273	1216.64	1304.45	883.818	306.182	311.091	438.636	326.364	0	0	0
NM_133203	A_52_P25026	Klra17	chr6	129781172	129826690	-	0	0.0958654	0.01416	0	21.792	24.6574	23.1239	26.1748	23.8234	25.0905	25.9585	0.178225	0.82374	0.178792	0.802044	0.099292	0.885134	0.0897327	0.868169	0.0255934	0.978225	0.0958654	0.0914352	-0.01416	0.935051	8.27273	5.18182	7.27273	9.81818	6.45455	8.36364	12.3636	0	7.36364	22.8182	15.0909	72.0909	50.1818	54.9091	22.6364	43.8182	44.6364	4.63636	13.9091	14.3636	8.63636	7.72727	319.364	207.636	270.727	386.636	236.182	223	283.273	395.636	343.091	760.636	577.455	1785.36	1556.64	1353.82	751.273	1216.64	1304.45	883.818	306.182	311.091	438.636	326.364	0	0	0
NM_133204	A_55_P2419141	Zscan5b	chr7	6173880	6191014	+	0.440982	0	0.193768	0.0396159	20.2151	18.2211	21.8289	16.8021	18.6921	20.5136	22.5042	-0.149819	0.855833	-0.377594	0.408562	0.200961	0.694237	0.210777	0.624961	0.0988198	0.885567	-0.440982	0.0470641	-0.154153	0.545111	13.5455	0.909091	19	7.63636	4.63636	11.7273	2.90909	4.45455	7.18182	939.455	356.545	19.3636	21.1818	39.0909	22.4545	30	12	30.4545	25.5455	21.6364	47.4545	17.3636	200.818	157.636	189	155.273	129.545	118.727	118.545	109.818	114.636	621.273	598	491.818	583.273	710.909	568.364	805.909	636.364	607.727	312.364	368.909	352.364	338.818	0	0	0
NM_133205	A_55_P2161824	Arr3	chrX	97800836	97813832	+	0.0251973	0.0866605	0	0.0274075	35.9533	37.1963	32.3617	38.5203	31.1956	33.139	33.1093	0.0490343	0.966	0.251331	0.677399	0.0865427	0.9063	-0.394148	0.300723	-0.403001	0.40036	0.0614633	0.606913	0.0274075	0.919157	5.54545	5.18182	6.27273	6	10.3636	0.363636	14.5455	20.5455	31.9091	5.90909	8.27273	31.9091	30.3636	41	36.9091	56.7273	35.3636	12.3636	18.2727	11.8182	4.45455	5.81818	77	74.4545	112.636	64.9091	109.818	61.5455	89.1818	91.0909	142.182	102.364	104.273	298.455	323	300.636	222.636	257.545	281	198.818	203.273	219.636	77.7273	78.5455	0	0	0
NM_133205	A_55_P2091161	Arr3	chrX	97800836	97813832	+	0.0251973	0.0866605	0	0.0274075	49.4646	58.2277	52.5995	50.2299	50.6961	49.2692	47.3812	0.235308	0.27008	-0.0665036	0.861009	-0.0693758	0.816468	-0.0982882	0.650392	0.0678204	0.830241	0.0614633	0.606913	0.0274075	0.919157	5.54545	5.18182	6.27273	6	10.3636	0.363636	14.5455	20.5455	31.9091	5.90909	8.27273	31.9091	30.3636	41	36.9091	56.7273	35.3636	12.3636	18.2727	11.8182	4.45455	5.81818	77	74.4545	112.636	64.9091	109.818	61.5455	89.1818	91.0909	142.182	102.364	104.273	298.455	323	300.636	222.636	257.545	281	198.818	203.273	219.636	77.7273	78.5455	0	0	0
NM_133206	A_52_P17112	Znrf1	chr8	114060540	114149930	+	6.56705	6.54387	6.42234	6.65722	1040.9	1121.39	1020.86	1160.34	878.432	1068.37	1239.64	0.107454	0.88401	0.184765	0.71869	0.389666	0.18689	0.264625	0.419644	0.176443	0.71635	-0.0231757	1	0.234875	0.391391	462.091	532.455	385.182	425.364	480.727	536.818	519.636	541.909	548.455	5.27273	6.18182	4.90909	6.36364	4.45455	15.4545	8.27273	1.36364	20	3.45455	13.5455	3.81818	4.36364	4299.82	3307.18	4238.18	3327.73	3816.82	3097.55	2792.91	3319.64	3253.91	2761.36	2785.91	1322.73	1352.64	942.727	1049.64	756.091	764.364	1011	860.636	800.273	2966.82	3003.09	0	0	0
NM_133207	A_55_P2012704	Kcnh7	chr2	62541003	63022344	-	0.539465	1.47256	0.935367	1.31667	30.2445	34.4284	29.7691	32.619	30.701	29.3767	30.3752	0.186926	0.869537	0.131897	0.907747	-0.0395028	0.971229	-0.160004	0.811219	-0.000386921	0.999488	0.93309	0.0022205	0.381305	0.118957	362.727	400.273	598.182	525.364	289	275.909	280.455	257.636	249.455	751.455	385	96.4545	83.2727	208	166	189	223.182	194.909	249	294.727	34.7273	18.5455	1006.09	782.455	1510.64	2065.55	957	1327.55	922.818	890.909	981.364	3946.27	3326.91	9471.73	9358.18	8585.82	5807.45	9232.64	7933.55	5287.91	3430.18	3677.27	5026.91	3959.36	0	0	0
NM_133208	A_51_P489702	Zfp287	chr11	62524988	62542595	-	3.79374	2.50096	3.32962	2.1916	25.2213	20.7017	21.2296	20.0322	24.1445	20.0422	20.0695	-0.284897	0.502782	-0.0837557	0.904158	-0.267672	0.42794	-0.169576	0.639605	-0.133173	0.795776	-1.29278	0.0166079	-1.13802	0.0362351	11.9091	6	5.36364	8.72727	4.54545	13.5455	9.63636	0	4.63636	698.455	701.455	58.3636	43.7273	22	75.8182	35.5455	61.0909	93.1818	132	147.909	31.8182	32	327.818	401.636	251.545	2528.64	2040	13200.4	4846.91	1151.64	1164.09	610.909	617.091	1054.09	736.364	1614.18	521.182	2470.73	5285.18	8190	1134.73	1098.55	346	349.545	0	0	0
NM_133208	A_55_P2029136	Zfp287	chr11	62524988	62542595	-	3.79374	2.50096	3.32962	2.1916	40.8266	33.5363	36.5221	33.9625	37.7733	34.4069	35.2879	-0.283785	0.573824	-0.104827	0.887041	-0.116432	0.840296	0.35015	0.297939	0.459333	0.237518	-1.29278	0.0166079	-1.13802	0.0362351	11.9091	6	5.36364	8.72727	4.54545	13.5455	9.63636	0	4.63636	698.455	701.455	58.3636	43.7273	22	75.8182	35.5455	61.0909	93.1818	132	147.909	31.8182	32	327.818	401.636	251.545	2528.64	2040	13200.4	4846.91	1151.64	1164.09	610.909	617.091	1054.09	736.364	1614.18	521.182	2470.73	5285.18	8190	1134.73	1098.55	346	349.545	0	0	0
NM_133208	A_52_P491244	Zfp287	chr11	62524988	62542595	-	3.79374	2.50096	3.32962	2.1916	295.166	159.433	243.428	103.846	164.094	95.831	50.0652	-0.888573	0.0114774	-1.22905	0.000306984	-1.2443	3.75599e-05	0.596293	0.072791	-0.250618	0.644191	-1.29278	0.0166079	-1.13802	0.0362351	11.9091	6	5.36364	8.72727	4.54545	13.5455	9.63636	0	4.63636	698.455	701.455	58.3636	43.7273	22	75.8182	35.5455	61.0909	93.1818	132	147.909	31.8182	32	327.818	401.636	251.545	2528.64	2040	13200.4	4846.91	1151.64	1164.09	610.909	617.091	1054.09	736.364	1614.18	521.182	2470.73	5285.18	8190	1134.73	1098.55	346	349.545	0	0	0
NM_133209	A_55_P2026632	Pilrb1	chr5	138293375	138299277	-	0.0327542	1.15348	0	1.20173	24.9716	23.2444	22.8261	24.6267	22.8238	29.0619	86.8304	-0.103405	0.928425	0.109542	0.913132	1.13813	0.00106278	0.599123	0.133994	0.372673	0.520856	1.12073	0.105777	1.20173	0.0987489	3.09091	13.7273	6.18182	28.8182	8.36364	26.9091	43.7273	31.7273	97.8182	680.727	385.909	11.9091	9.36364	30.6364	22.5455	34.4545	18.5455	0	12.5455	10.8182	31.0909	19.0909	13.4545	29.1818	30.9091	96.2727	51.6364	123.545	252.727	358.182	347	79.5455	105.455	195.273	171.091	235.909	227.909	230.636	227.636	250.364	181.273	166.545	63.6364	79.6364	0	0	0
NM_133210	A_52_P71105	Sertad3	chr7	28258859	28262383	+	5.06105	4.34489	4.64229	4.19925	360.542	205.416	324.345	216.856	395.178	352.993	364.961	-0.811617	0.050698	-0.580793	0.195702	-0.138811	0.846674	1.15517	0.0014227	0.87628	0.0428873	-0.716158	0.0423582	-0.443031	0.218273	2506.09	2476.18	2506.82	2478.91	2433.27	2492.91	2572.55	2628.27	2478.91	1361	1192.45	0	11.8182	8.27273	18.3636	6.09091	11.0909	10	15.6364	10	91.6364	68.9091	1326.73	1422.82	866.273	692.273	1139.45	1262.09	1483.09	1560	1480.91	66.0909	103.091	10.6364	27.0909	29.7273	16.3636	78.9091	35.2727	39.2727	27.0909	28.1818	55.2727	78.1818	0	0	0
NM_133211	A_55_P2129047	Tlr7	chrX	163742858	163768503	-	0.378394	0.730455	0.353818	0.490693	24.6513	25.0644	23.4101	24.2546	22.0072	22.8395	22.099	0.023978	0.984691	0.0511296	0.960164	0.0297842	0.971317	-0.0424815	0.943271	0.0846112	0.909703	0.352061	0.054713	0.136875	0.509313	4.54545	3.09091	3.45455	5.18182	3.45455	10.9091	2.63636	4.63636	5.72727	9.54545	2.90909	12.5455	16.3636	16.7273	20.8182	1.54545	5.81818	15.1818	10.1818	20.6364	6.36364	2.45455	57.4545	60.0909	51.7273	77.2727	81.7273	152.364	98.3636	48	59.2727	183.909	142.455	524.636	479.182	491.182	430.545	592.727	544	467	298.455	324.545	122	100.364	0	0	0
NM_133211	A_55_P2050932	Tlr7	chrX	163742858	163768503	-	0.378394	0.730455	0.353818	0.490693	102.264	172.306	121.252	204.832	142.093	180.369	230.856	0.752672	0.133732	0.756441	0.117024	0.522137	0.262968	-0.778201	0.0652538	-0.190297	0.813803	0.352061	0.054713	0.136875	0.509313	4.54545	3.09091	3.45455	5.18182	3.45455	10.9091	2.63636	4.63636	5.72727	9.54545	2.90909	12.5455	16.3636	16.7273	20.8182	1.54545	5.81818	15.1818	10.1818	20.6364	6.36364	2.45455	57.4545	60.0909	51.7273	77.2727	81.7273	152.364	98.3636	48	59.2727	183.909	142.455	524.636	479.182	491.182	430.545	592.727	544	467	298.455	324.545	122	100.364	0	0	0
NM_133212	A_55_P1996266	Tlr8	chrX	163679055	163702261	-	0	0	0.029934	0	29.7014	28.1804	24.5766	27.7584	30.7285	26.373	25.2341	-0.0758392	0.908722	0.17564	0.667099	-0.252361	0.361846	-0.0120875	0.977462	-0.186401	0.622792	0	1	-0.029934	0.423313	2.45455	0	1	4.45455	0	10.3636	1	20.9091	7.18182	2	1.27273	15.8182	11.9091	24.1818	20.8182	22.5455	17.8182	48.9091	19.8182	23.9091	1.54545	1.27273	38.2727	34.6364	37.0909	42.0909	43.4545	32	91.0909	117.182	86.6364	69.5455	62.0909	397.455	363.364	343.818	280.818	438.727	460.909	374.364	152.273	154.182	57.2727	52.5455	0	0	0
NM_133213	A_55_P1985950	Xpnpep2	chrX	45461902	45490158	+	2.14109	3.23954	2.26568	3.35962	154.643	434.823	317.446	530.022	161.823	192.632	165.536	1.49149	0.000871863	0.739541	0.139497	0.142078	0.868747	-0.434397	0.382053	-0.0704023	0.945703	1.09844	0.014245	1.09394	0.0189581	36.3636	82.6364	53.6364	127.818	31.3636	48.1818	30.7273	21.4545	23.3636	616.636	485	8.27273	6.45455	13.0909	10.0909	13.0909	12	5.54545	24.7273	19.3636	27.2727	22.4545	189.727	225.182	185.545	238.182	205.273	226.182	168.636	174.727	156.909	536.091	469.818	882.636	1073.64	986.182	776.818	888.273	817	629.727	546.091	558.273	302.182	266	0	0	0
NM_133214	A_51_P437289	BC017612	chr9	15309939	15349703	+	6.06142	5.69541	5.87511	5.5236	790.454	560.4	914.545	499.658	797.662	554.685	654.941	-0.496223	0.236271	-0.872114	0.0104848	-0.40426	0.264728	0.0443486	0.937455	0.288993	0.569975	-0.36601	0.121922	-0.351512	0.156808	12.6364	11.6364	15.3636	91.2727	37.6364	78.5455	129.636	135.455	88.1818	837.727	638.636	11.0909	12	12.6364	10.8182	5.90909	11.0909	14	8.27273	17.9091	39.2727	28.6364	231.727	227.818	494.182	547.182	420.636	507.727	442.091	537.909	598.273	1919.64	1931.18	586.364	635.273	562	377.727	310.182	496.182	382	659.455	580.636	1671.55	1687.18	0	0	0
NM_133215	A_52_P450188	Mtmr4	chr11	87405719	87429798	+	7.08462	7.12071	7.1154	7.06479	902.09	1114.51	1084.95	1090.46	1028.75	1117.53	989.782	0.305062	0.436742	0.00731207	0.993605	0.0318563	0.959533	0.254853	0.416722	0.11696	0.819426	0.0360859	0.949599	-0.0506161	0.869027	1162.64	1120.64	686.545	600.364	1255.36	1213.18	1276.27	1051.45	1193.91	8.54545	42.5455	5.90909	10.8182	4.36364	1.36364	10.9091	14.8182	22.6364	2.45455	4.45455	5.90909	10	2704.27	2428.73	2592.55	2127.45	2142	2059.64	2082.09	1850.91	1806.09	1162.82	1123.55	363.273	353.818	398.091	389.636	239.364	180.909	190.545	362.636	364.364	763	726	0	0	0
NM_133216	A_55_P1997275	Xpnpep1	chr19	53065670	53113144	-	6.58488	6.50515	6.60748	6.54667	10753.6	11931	10688.1	12772.3	12333.9	12468.2	12883	0.149897	0.427028	0.257003	0.0737478	0.0392292	0.88057	0.340853	0.00672486	0.17518	0.310966	-0.0797377	0.755922	-0.0608148	0.864864	542.636	550.727	615.727	623.273	529	506	628.091	626.818	546.182	300.364	306.818	2.18182	8.54545	3.63636	4.45455	8.63636	12	12.5455	0	2.18182	16.3636	16	1864.73	1868.64	2168.91	1785.09	1732.73	1818.55	1998.82	2090.09	2023.91	2213.82	2429.27	235.091	271.091	335.273	518.909	358.182	380.545	373.727	749	663.636	2089.82	2427.27	0	0	0
NM_133217	A_55_P2051885	Bco2	chr9	50341192	50363243	-	2.03838	2.81902	2.20551	2.25093	57.5676	70.8269	48.3646	69.03	39.3557	46.2668	44.6853	0.29904	0.739274	0.513273	0.394152	0.208314	0.782528	0.0671393	0.927906	0.159408	0.855886	0.78064	0.00275262	0.0454179	0.960317	576.727	608.727	794.727	854.909	466.545	412.727	548.727	555.273	628.455	531.455	389.182	24.2727	21.1818	10.3636	11	13.1818	12.8182	16.8182	7.09091	3.18182	24.2727	18.6364	291.182	336	276.364	320	316.091	220.273	240.545	325.545	340.455	540.091	561.818	1151.55	1196.27	792.545	681.909	548.455	653.636	599.727	406.818	386.727	304.818	317.364	0	0	0
NM_133218	A_51_P399853	Zfp704	chr3	9427010	9610085	-	6.19599	6.39895	6.27026	6.28719	126.152	212.723	111.991	174.881	116.109	161.839	139.426	0.753808	0.00344418	0.642997	0.0121657	0.371553	0.139414	-0.374719	0.141947	-0.452899	0.127986	0.202957	0.303523	0.0169396	1	124.636	146.182	224.909	181.182	114.091	119.364	97.8182	116.364	153.364	117.273	348.455	3.81818	0.454545	8.54545	6.45455	0	26.2727	8.27273	19.7273	17.5455	11.7273	17.6364	3513.27	2971.55	4756.73	4335	3890.73	3536.64	3009.18	3038	2943.73	4850.45	4875.64	1354.27	1315.45	2925.82	2501	3329.82	3450.18	4634.27	5486.64	5415	6751.73	6787	0	0	0
NM_133218	A_55_P2051139	Zfp704	chr3	9427010	9610085	-	6.19599	6.39895	6.27026	6.28719	44.1393	49.4106	35.4278	49.9671	49.3112	49.5679	44.5868	0.162757	0.711242	0.496096	0.040227	-0.0689041	0.878903	-0.479105	0.0294093	-0.208505	0.541952	0.202957	0.303523	0.0169396	1	124.636	146.182	224.909	181.182	114.091	119.364	97.8182	116.364	153.364	117.273	348.455	3.81818	0.454545	8.54545	6.45455	0	26.2727	8.27273	19.7273	17.5455	11.7273	17.6364	3513.27	2971.55	4756.73	4335	3890.73	3536.64	3009.18	3038	2943.73	4850.45	4875.64	1354.27	1315.45	2925.82	2501	3329.82	3450.18	4634.27	5486.64	5415	6751.73	6787	0	0	0
NM_133219	A_52_P363216	Gcnt2	chr13	41013003	41056261	+	5.65254	4.10712	4.86224	4.02847	297.122	120.081	247.395	102.596	180.741	89.3262	99.8037	-1.30705	0.00374667	-1.26984	0.00413618	-0.936766	0.0186135	1.16128	0.00537788	0.744659	0.159168	-1.54541	0.000297313	-0.833771	0.0073877	1336.91	1030.09	1605.64	1462.18	1102.82	857.818	1052	940.727	970.818	1423.64	552.818	4.90909	14.4545	55.6364	119.727	24.7273	34.3636	50	57.1818	72.6364	105.455	25	2201.45	984.455	2227.36	1369.82	952.636	1551.55	1517	1225.82	906.909	1489.27	1398.64	305.636	284.091	968.091	1311.36	1102.18	1148.09	1027.91	1109.45	1088.36	1108	1006.82	0	0	0
NM_133220	A_55_P1957228	Sgk3	chr1	9788211	9892649	+	3.2651	3.39806	3.51773	3.88808	2615.35	3421.68	2890.38	3625.33	2687.72	3303.48	3269.59	0.3877	0.024246	0.326851	0.0601209	0.290166	0.0574499	0.0257495	0.922631	0.0249062	0.94742	0.132958	0.374065	0.370345	0.0222437	210.182	250.727	198.909	214.182	222.727	245.636	212.909	259.455	270.909	8.54545	5.27273	79.1818	65.1818	143.091	108.364	136.273	104	86	72	79.1818	5.90909	3.90909	3065.27	3276.73	2854.18	2999.82	3585.45	3171.82	2747.64	2936	2767.91	2269	2096.36	4004.55	3716.45	4443.18	4284.91	3149.09	2824.45	2744.18	2562.55	2574.82	2178.45	1926.09	0	0	0
NM_133220	A_51_P306151	Sgk3	chr1	9788211	9892649	+	3.2651	3.39806	3.51773	3.88808	66.8985	86.3441	67.0333	115.792	90.9376	161.605	133.321	0.368126	0.395208	0.788589	0.0134153	0.690739	0.0137542	-0.739741	0.0124821	-0.906926	0.00948161	0.132958	0.374065	0.370345	0.0222437	210.182	250.727	198.909	214.182	222.727	245.636	212.909	259.455	270.909	8.54545	5.27273	79.1818	65.1818	143.091	108.364	136.273	104	86	72	79.1818	5.90909	3.90909	3065.27	3276.73	2854.18	2999.82	3585.45	3171.82	2747.64	2936	2767.91	2269	2096.36	4004.55	3716.45	4443.18	4284.91	3149.09	2824.45	2744.18	2562.55	2574.82	2178.45	1926.09	0	0	0
NM_133222	A_51_P480328	Eltd1	chr3	151100846	151208045	+	0.0285929	0.102553	0.0152341	0.0655221	25.5645	18.9363	18.9164	18.7631	19.1194	17.8972	20.2172	-0.432991	0.227261	-0.0117455	0.990399	-0.00737695	0.991883	-0.0690572	0.879056	0.0622942	0.9208	0.0739603	0.0219171	0.050288	0.110875	162.818	163.727	237.727	334.909	176.818	156.364	180.636	187.182	203.455	1250.91	925.636	127.636	105.636	74.3636	71.7273	66.4545	73.0909	100.455	125.818	146.273	76.7273	45.3636	275.545	260.091	350	502.909	343.909	361.727	372.091	376.455	416.545	1550.18	1347.09	2906.18	2785.45	2188.82	1296.09	2393	1973.91	1545.09	862.727	931.455	1180	950.364	0	0	0
NM_133223	A_51_P455946	Rac3	chr11	120582782	120585283	+	3.74135	4.08117	4.16869	4.1999	1052.18	781.003	999.467	924.551	1063.63	845.401	1018.79	-0.429977	0.0589636	-0.112407	0.784795	-0.196717	0.431816	0.377627	0.0622952	0.280078	0.296214	0.339818	0.598019	0.0312142	1	664.273	524.455	613.636	536	706.727	617.636	619.182	570.455	550.091	437.545	534.091	72.3636	84.0909	64.0909	90.4545	53.5455	62.9091	57.6364	71.7273	68.0909	19.9091	24.2727	635.727	677	646.182	437.727	630.364	695.727	740.909	678.273	676.091	93.9091	113.909	303.727	340.636	123.636	220.455	102.636	166.727	140.273	280.091	227.182	72.9091	84.4545	0	0	0
NM_133224	A_55_P2083841	Atp13a1	chr8	72315062	72331647	+	8.1376	8.06224	8.31605	8.1421	7934.09	7863.52	7538.72	7234.95	7107.59	7079.77	7606.06	-0.0128892	0.983962	-0.0593383	0.890382	0.0460655	0.901155	-0.0616741	0.816784	-0.0665248	0.849179	-0.0753636	0.864858	-0.173954	0.527439	1524.64	1529.45	1706.55	1656.36	1501.45	1218.82	1298.91	1419.55	1203.18	343.818	409.091	7.81818	3.45455	7.72727	12.3636	1.54545	7.27273	15.8182	7.36364	10.1818	17.8182	19.7273	2012.09	2269.09	1328.55	1281.09	1335.18	1456.82	1916.09	1944.45	2052.09	1021.27	1173.27	60.0909	48.9091	105.545	108.636	83.2727	97.3636	50.9091	209.273	207.818	634.818	772.727	0	0	0
NM_133225	A_52_P72497	Acbd3	chr1	182656174	182684335	+	7.09893	7.6156	7.19882	7.56931	1735.88	2407.15	1908.16	2684.75	1914.77	2505.32	2578.32	0.471656	0.00721316	0.49261	0.00399523	0.408539	0.00681365	-0.201834	0.267308	-0.201523	0.381337	0.516674	0.00181222	0.370495	0.0122963	1582.36	1567.82	723.273	778.091	1480.55	1533	1665.45	1714.27	1510.82	9.36364	2	14.6364	5.81818	6	1.36364	2.18182	6.36364	13	5.36364	4.27273	5.90909	1.54545	1328.64	2415	928.818	1504.27	1430.73	1626.64	1672.45	1555.73	2299.36	672.182	650.455	154.091	131.273	152.545	156.273	151.818	131.909	100.455	173	149.909	384.273	369.818	0	0	0
NM_133226	A_51_P358574	Pdzd3	chr9	44055395	44059547	-	0.0708369	0.163004	0.0749176	0.558225	23.2136	18.8501	20.1315	21.9318	22.4342	21.8714	27.5063	-0.300396	0.583008	0.123567	0.873325	0.128704	0.83369	-0.293728	0.44999	-0.377577	0.409566	0.0921671	0.930761	0.483307	0.210673	8.36364	17.6364	16.7273	29.5455	13.4545	48.2727	16.7273	44.4545	44.5455	439	514	51	46.4545	70.0909	41.8182	30.3636	29.7273	19.3636	32.6364	29.3636	20.7273	23	135.273	88.5455	198.545	70.8182	77	56.3636	30.8182	74.3636	34.3636	205.364	261.364	299.636	428.364	269.455	245.818	224.909	232.636	194.727	351.727	357	133.273	161	0	0	0
NM_133227	A_55_P2172334	Nup155	chr15	8059313	8109859	+	7.70573	7.75104	7.51971	7.63042	1628.01	2133.44	2033.33	2223.77	2226.05	2385.89	2194.19	0.390072	0.342171	0.12916	0.849101	0.0396225	0.955042	-0.371306	0.255112	-0.203168	0.689631	0.0453118	0.909646	0.110714	0.58257	1301.73	1360.18	1841	1819.82	1302.18	1390.91	1441.18	1547.09	1599.55	330.909	706.636	2.09091	5.81818	11.7273	11	13.1818	16.8182	7.09091	6.63636	8.27273	15.9091	32.7273	735.364	1122.91	465.909	664	734.636	789.091	623.455	717.818	823.182	1285.82	1331	178.727	182.727	228.909	245.818	201.909	213.818	188.909	239.364	256.091	886.545	933.182	0	0	0
NM_133228	A_51_P341664	Zfp87	chr13	67616718	67627167	-	5.14612	5.70782	5.55624	5.71714	582.024	600.082	525.29	527.442	529.076	581.923	730.411	0.0440802	0.969516	0.0058999	0.995543	0.301294	0.512228	0.110963	0.83828	0.280318	0.621329	0.561695	0.0264317	0.160892	0.575404	1350.55	1359.82	2091.91	2056	1559.73	1567.36	1477.09	1474.91	1521.73	1269.36	1639.55	14.6364	16.2727	13.0909	10.8182	5.54545	12.8182	25.3636	10.8182	6.36364	77.1818	144.273	1104.64	1467.82	635.545	774.636	1104.27	1168.36	1187.91	1405.91	1547.36	135.909	131.182	51.6364	63.2727	56.7273	56.8182	58.0909	44.2727	29.3636	56.7273	50.7273	96.5455	93.5455	0	0	0
NM_133229	A_52_P236705	Ripply3	chr16	94550029	94558542	+	1.50387	3.18143	1.65376	3.23948	36.5357	70.9694	33.2773	75.1255	36.8714	59.505	162.79	0.95789	0.0105607	1.17476	0.00116085	1.41647	1.38626e-05	0.449269	0.239201	0.158287	0.81455	1.67755	0.00208141	1.58572	0.00405538	547	620.545	613.091	602.636	537.273	572.182	578.818	612.182	581.091	431.364	251.364	167	154.455	236.545	120.273	238.364	172.545	86.2727	89.7273	102.273	20.1818	14.3636	224.636	425.091	265.909	363	251.818	268.909	477.545	296.545	356.818	256.545	218.364	727.636	820.636	1029.18	672	876.364	609.273	470.545	428.273	415.455	158.727	139.545	0	1	0
NM_133231	A_52_P441044	Rfxap	chr3	54607037	54611713	-	4.62884	4.85518	5.0895	4.99805	109.334	108.167	107.354	121.764	115.904	118.615	141.88	-0.01548	0.984349	0.18172	0.609525	0.162539	0.592509	-0.364541	0.100203	-0.174359	0.619072	0.226347	0.52829	-0.0914556	0.906741	827	798.909	1405.73	1312.45	711.909	928.364	886.182	844.545	818.091	393.182	911.455	45.5455	66.5455	9.18182	9.54545	8.54545	12.5455	16.3636	8.54545	14.1818	18.7273	43.5455	1197.36	1114.27	827.091	745.545	1220.64	1079.18	1331.18	1110.36	1143.82	53.2727	67.4545	579.273	545.727	146.091	109.545	60.4545	31.7273	61.4545	113.364	213.091	46.6364	55.9091	0	0	0
NM_133232	A_52_P362917	Pfkfb3	chr2	11393058	11423717	-	5.89009	6.29352	6.15583	6.32839	48.7448	73.6502	67.2311	75.5385	79.5525	67.2229	59.745	0.595441	0.219964	0.168084	0.846612	-0.328021	0.51412	-0.681932	0.0776907	-0.0482512	0.959955	0.403438	0.0174121	0.172558	0.30238	1215.09	1081	1690.91	1761.73	1383.82	1241.82	978.727	862.818	873.182	2382.27	2243.55	102.273	97.4545	172.818	181.727	151.727	88.9091	153.727	130.273	202.636	338.182	304	1414.91	1496.27	1633.91	1729.64	1682.73	1729.27	2070	1697.55	1321.55	1464.82	1486.73	349.636	342.545	549.545	506	315	423.818	386.182	654.545	722	1079.64	1106.64	0	0	0
NM_133234	A_51_P248122	Bbc3	chr7	16894932	16903683	+	6.94591	5.84083	6.3906	5.04693	3906.5	2034.89	4235.41	2120.17	4445	2947.87	3277.75	-0.940929	0.00155481	-0.998321	0.000672573	-0.515994	0.061339	0.387042	0.203275	0.243683	0.587841	-1.10509	0.0287426	-1.34368	0.0161604	995.455	832.182	782.455	765.091	953	915.818	871.727	788.545	790.364	824.273	1023.27	13.9091	9.81818	9.54545	6.36364	4.27273	13.6364	26.4545	14.3636	10.1818	39.1818	53	4896.45	4954.55	3203.73	2952.91	4123	4331.55	4308.73	4242.09	4000.55	261	304.273	327.818	358.818	141.182	276.091	129.545	116.182	109.727	170.273	131.727	160.182	181.727	0	0	0
NM_133235	A_51_P223724	Khdrbs2	chr1	32229567	32715414	+	0.501348	0.162359	0.26898	0.0705507	32.0775	34.6728	33.7594	32.2329	31.8225	35.6223	28.5718	0.112241	0.891956	-0.0667566	0.937264	0.00363898	0.996206	0.560561	0.0693293	0.147351	0.799102	-0.338989	0.00155684	-0.198429	0.0253571	811.091	482.636	911.545	533.818	601.909	443.364	430.727	412	408.182	1461.64	865.182	199.636	219.455	142.182	184.273	242.818	329	308.091	270.818	242.909	114.818	41.8182	1003.55	631.455	1713.09	2305.73	1238.36	1337.36	938.727	861.273	948.727	4607.64	3991.55	10056	9640	8592	5421.45	8537.55	6746.27	4385.09	2255.73	2471.45	6286.18	5104.45	0	0	0
NM_133236	A_55_P2022773	Glcci1	chr6	8459600	8547549	+	4.63469	4.72212	4.94204	4.83873	458.946	442.146	474.613	313.985	331.544	260.503	355.025	-0.0538035	0.938159	-0.596056	0.00968795	-0.124593	0.726295	0.244052	0.327417	0.238178	0.460352	0.0874318	0.929166	-0.103305	0.891031	61.5455	94.2727	24.0909	28.3636	66.7273	125	138	130.818	142.455	1	4.45455	0	4.90909	1.54545	2.45455	17.6364	5.90909	3.45455	0.727273	4.09091	0.727273	3.45455	1837.73	1802.45	1184.91	1205.91	1376.18	1340.18	1313.73	1383.09	1753.09	1010.82	816.182	1096.09	978.455	741.545	721.091	831.091	842.545	761.182	607.727	473.727	625	475.909	0	0	0
NM_133236	A_55_P1987590	Glcci1	chr6	8459600	8547549	+	4.63469	4.72212	4.94204	4.83873	72.4897	72.6084	76.3869	68.7411	62.6398	58.9171	72.7781	0.00235937	0.998255	-0.152151	0.75993	0.0640152	0.906957	-0.196526	0.537169	-0.150245	0.738682	0.0874318	0.929166	-0.103305	0.891031	61.5455	94.2727	24.0909	28.3636	66.7273	125	138	130.818	142.455	1	4.45455	0	4.90909	1.54545	2.45455	17.6364	5.90909	3.45455	0.727273	4.09091	0.727273	3.45455	1837.73	1802.45	1184.91	1205.91	1376.18	1340.18	1313.73	1383.09	1753.09	1010.82	816.182	1096.09	978.455	741.545	721.091	831.091	842.545	761.182	607.727	473.727	625	475.909	0	0	0
NM_133236	A_52_P370935	Glcci1	chr6	8459600	8547549	+	4.63469	4.72212	4.94204	4.83873	733.774	686.616	692.548	480.697	476.525	389.272	444.902	-0.0958304	0.890489	-0.526784	0.0649454	-0.19542	0.587809	0.239586	0.435116	0.144913	0.755842	0.0874318	0.929166	-0.103305	0.891031	61.5455	94.2727	24.0909	28.3636	66.7273	125	138	130.818	142.455	1	4.45455	0	4.90909	1.54545	2.45455	17.6364	5.90909	3.45455	0.727273	4.09091	0.727273	3.45455	1837.73	1802.45	1184.91	1205.91	1376.18	1340.18	1313.73	1383.09	1753.09	1010.82	816.182	1096.09	978.455	741.545	721.091	831.091	842.545	761.182	607.727	473.727	625	475.909	0	0	0
NM_133237	A_55_P2004248	Apcdd1	chr18	63081981	63112849	+	4.32772	6.00032	6.1033	6.9225	122.463	372.883	173.044	486.773	418.224	830.084	365.129	1.60638	0.0696997	1.49211	0.0883887	0.396556	0.7615	-2.74816	0.000343011	-1.66704	0.069822	1.67261	0.0018946	0.819209	0.0588871	462.455	502.727	738.091	900	464.364	523.273	410.727	396	369.091	1250.45	238.273	46.4545	63.5455	31.0909	59.9091	54.8182	73.5455	55.9091	127.909	122.818	79.4545	14.3636	1618.45	2127.36	1634.73	1927.91	2380.91	2264.82	1587.73	1349.64	1206.36	1233.64	1232.82	1105.73	1095.09	1326.36	1566.45	1478.73	1776.36	2775.27	3461.18	4033.18	832.818	832.364	0	0	0
NM_133238	A_51_P133884	Cd209a	chr8	3743395	3748984	-	0	0	0	0	20.7367	21.351	21.1009	23.0536	18.9357	23.6685	27.5483	0.0421219	0.969915	0.127689	0.87708	0.43136	0.253486	0.286486	0.493317	0.0374655	0.966595	0	1	0	1	7.63636	1.54545	8.09091	3.36364	6.81818	2.63636	0	5.27273	10.7273	487.909	409.273	39.1818	29.0909	69.1818	27.9091	49.7273	33.3636	9	25	23.3636	23.4545	19.8182	28.0909	30.7273	35.8182	46.2727	11.0909	29.6364	47.1818	37.0909	58.7273	156	159.727	325.273	336.909	433.545	179.636	252.909	185.182	166.636	127	145.273	107.727	109.364	0	0	0
NM_133238	A_55_P2018061	Cd209a	chr8	3743395	3748984	-	0	0	0	0	19.4712	16.3555	19.3633	18.219	18.9366	20.954	20.3218	-0.251563	0.614083	-0.0878787	0.903856	0.12395	0.810963	-0.120603	0.773835	0.0540038	0.935109	0	1	0	1	7.63636	1.54545	8.09091	3.36364	6.81818	2.63636	0	5.27273	10.7273	487.909	409.273	39.1818	29.0909	69.1818	27.9091	49.7273	33.3636	9	25	23.3636	23.4545	19.8182	28.0909	30.7273	35.8182	46.2727	11.0909	29.6364	47.1818	37.0909	58.7273	156	159.727	325.273	336.909	433.545	179.636	252.909	185.182	166.636	127	145.273	107.727	109.364	0	0	0
NM_133239	A_51_P478458	Crb1	chr1	141094831	141273653	-	1.02212	0.269245	1.00186	0.193306	26.5719	27.8549	27.6234	20.5583	35.4539	23.9018	24.0272	0.0680265	0.943583	-0.426169	0.269219	-0.565051	0.0539638	0.0191743	0.971908	0.277841	0.553358	-0.752879	0.000697856	-0.808556	0.000895338	88.1818	49.5455	217.273	120.545	177.727	188.727	185.182	232.545	317.909	9.90909	15.8182	5.27273	11.0909	7.63636	6.45455	10.6364	8.54545	0	10.5455	5.90909	6.18182	7.81818	584.909	403.545	920.273	1232.73	712	702.364	701.727	1321.64	857.636	2651.36	2445.18	4615.73	4495.45	4222	3154	4875.82	4962.82	3783.27	2797.73	2960.64	2771.09	2455.73	0	0	0
NM_133239	A_55_P2132498	Crb1	chr1	141094831	141273653	-	1.02212	0.269245	1.00186	0.193306	24.0449	23.4859	23.6795	22.4713	24.4887	25.0729	22.7896	-0.0339356	0.955224	-0.0755558	0.8649	-0.0348606	0.935707	-0.00989234	0.976996	-0.0789221	0.82923	-0.752879	0.000697856	-0.808556	0.000895338	88.1818	49.5455	217.273	120.545	177.727	188.727	185.182	232.545	317.909	9.90909	15.8182	5.27273	11.0909	7.63636	6.45455	10.6364	8.54545	0	10.5455	5.90909	6.18182	7.81818	584.909	403.545	920.273	1232.73	712	702.364	701.727	1321.64	857.636	2651.36	2445.18	4615.73	4495.45	4222	3154	4875.82	4962.82	3783.27	2797.73	2960.64	2771.09	2455.73	0	0	0
NM_133240	A_55_P2038414	Acot8	chr2	164618268	164630381	-	6.37393	6.43926	6.16344	6.24185	1006.46	979.82	997.465	1161.81	1044.71	1244.45	1395.76	-0.0386967	0.952976	0.220036	0.457335	0.335173	0.102245	0.216647	0.35533	0.0894419	0.821125	0.0653306	1	0.0784131	0.973902	2200	2174.18	2420	2548.91	1701	1819.91	1675.45	2009.45	1788.73	2186.73	1336.45	10.3636	12.5455	20.8182	12.8182	2.18182	14.8182	32.2727	13.6364	11.0909	280.636	88.7273	650.909	892.727	498.455	650.636	570.727	557.727	764.818	843.545	913.182	518.818	599.727	33	60.9091	57.5455	80.1818	76.6364	49.4545	85.4545	122.545	118.091	292.636	339.545	0	0	0
NM_133240	A_55_P2038412	Acot8	chr2	164618268	164630381	-	6.37393	6.43926	6.16344	6.24185	525.199	557.636	482.713	625.46	504.828	653.889	646.707	0.086458	0.862906	0.373753	0.0907317	0.365287	0.052615	0.160285	0.507099	0.0841314	0.824999	0.0653306	1	0.0784131	0.973902	2200	2174.18	2420	2548.91	1701	1819.91	1675.45	2009.45	1788.73	2186.73	1336.45	10.3636	12.5455	20.8182	12.8182	2.18182	14.8182	32.2727	13.6364	11.0909	280.636	88.7273	650.909	892.727	498.455	650.636	570.727	557.727	764.818	843.545	913.182	518.818	599.727	33	60.9091	57.5455	80.1818	76.6364	49.4545	85.4545	122.545	118.091	292.636	339.545	0	0	0
NM_133241	A_55_P1991164	Mlc1	chr15	88786314	88808983	-	0.157861	0	0.0200105	0	23.2085	20.8643	21.8906	19.3074	21.0127	21.2219	20.8246	-0.153616	0.899368	-0.181156	0.861134	0.000662648	0.999806	-0.401182	0.450087	0.426629	0.523648	-0.157861	0.0472594	-0.0200105	0.927817	22.5455	10.0909	24	8.90909	18.5455	6.72727	16.1818	20.8182	8.90909	132.091	347.455	61	59.5455	62.5455	46.1818	56	39.1818	32	33.1818	40.1818	12	17.5455	108.909	104.818	138.091	160	119.909	89.0909	203.909	98.9091	103.636	1087.73	1163.82	1310.91	1336	1208.18	1224.45	1144.45	1237.64	1152	1643.73	1729.73	693.727	763.909	0	0	0
NM_133242	A_55_P2000823	Rbm39	chr2	155972976	156005974	-	10.4188	10.4123	10.1995	10.3157	12726.7	12653.7	12268.9	13289.1	11874.5	13429.4	12959.5	-0.0082969	0.986299	0.115242	0.640875	0.151836	0.384406	-0.167234	0.303548	-0.134416	0.547104	-0.00653985	1	0.11621	0.844604	1378	1498.91	747.091	1018.36	1132.09	1098.73	1290.45	1265.55	1456	109.455	15	3.09091	15	3.90909	6	3.81818	0	3.81818	7.90909	8.27273	11.6364	7.81818	1635.36	2287.55	930.091	1341.45	1750.36	1703.73	1849.36	2037.27	2087.55	249.727	226.455	104.727	99.1818	103.909	129.364	131.273	132.273	108.727	75.5455	67.1818	155.273	143.545	0	0	0
NM_133246	A_51_P364210	Ms4a3	chr19	11703989	11715341	-	0.0229803	0	0	0	37.9182	30.9914	28.6352	38.9302	31.2738	31.686	38.5856	-0.29102	0.776967	0.4431	0.550331	0.161001	0.86503	-0.530086	0.323876	-0.408702	0.587135	-0.0229803	0.410724	0	1	2.90909	6.72727	5.27273	2.72727	2.81818	0	9.54545	3.90909	0	611.455	304.182	34	26.8182	49.6364	41.0909	80.6364	49.9091	36.9091	32.7273	35.3636	27.2727	16	60.0909	59.2727	57.1818	63.1818	44.6364	109.545	90.9091	94.7273	69.1818	119.727	107.091	351	358.636	375.364	293.273	377.727	400.818	396.636	229.909	260.545	87.5455	80.5455	0	0	0
NM_133247	A_55_P2179335	Usp33	chr3	152009442	152056578	+	6.39845	6.80095	6.42146	6.80863	1240.85	1318.99	1152.7	1511.98	1179.17	1578.94	1806.46	0.0881022	0.822601	0.391423	0.0279851	0.518289	0.000587384	-0.112995	0.600805	-0.140007	0.597749	0.402494	0.00792834	0.387177	0.0127632	398.091	429.727	489.455	586.818	330.455	393.455	476.818	476.364	482.818	142.545	72	4.90909	5.90909	22.5455	17.4545	12.8182	10.6364	5.90909	12.5455	10.6364	12.4545	10.8182	969.091	1206.55	666.545	1038.55	1028	1319.82	1770.64	1795.82	1988.91	1337.45	1386.64	303.182	307.818	399.545	387.364	348.818	293	222.909	323.455	310.182	941	992.636	0	0	0
NM_133247	A_51_P157351	Usp33	chr3	152009442	152056578	+	6.39845	6.80095	6.42146	6.80863	15.5543	16.5619	17.2184	16.0599	23.3183	18.4909	19.6779	0.0905531	0.943639	-0.100495	0.926811	-0.289767	0.619162	-0.0534954	0.939282	0.142802	0.861423	0.402494	0.00792834	0.387177	0.0127632	398.091	429.727	489.455	586.818	330.455	393.455	476.818	476.364	482.818	142.545	72	4.90909	5.90909	22.5455	17.4545	12.8182	10.6364	5.90909	12.5455	10.6364	12.4545	10.8182	969.091	1206.55	666.545	1038.55	1028	1319.82	1770.64	1795.82	1988.91	1337.45	1386.64	303.182	307.818	399.545	387.364	348.818	293	222.909	323.455	310.182	941	992.636	0	0	0
NM_133248	A_55_P1966649	Glmn	chr5	107977986	108026658	-	5.67827	5.54975	5.37989	5.31185	917.117	840.261	749.406	689.505	751.713	714.997	836.753	-0.126269	0.753095	-0.120185	0.746078	0.0411875	0.923401	-0.385974	0.0446855	-0.0890876	0.810008	-0.128521	0.443228	-0.0680407	0.777764	1595.64	1657.36	1828.64	1841.55	1817.91	1573.55	1602	1644.82	1651.55	1533.91	1233.45	1.72727	7.81818	5.72727	5.63636	12	3.45455	19.3636	0	4.45455	122.273	74.4545	210.636	230.455	211.364	329.636	289.545	375.545	357.273	283.273	322.273	1211.45	1147.36	470.545	426.455	478.909	460.636	502.455	592.727	582.636	522.636	538.364	810.636	749.182	0	0	0
NM_133248	A_66_P133520	Glmn	chr5	107977986	108026658	-	5.67827	5.54975	5.37989	5.31185	1201.12	1113.25	991.164	893.828	1051.04	986.286	984.619	-0.109605	0.845929	-0.149126	0.726403	-0.0929661	0.829618	-0.490945	0.0294225	-0.176858	0.636387	-0.128521	0.443228	-0.0680407	0.777764	1595.64	1657.36	1828.64	1841.55	1817.91	1573.55	1602	1644.82	1651.55	1533.91	1233.45	1.72727	7.81818	5.72727	5.63636	12	3.45455	19.3636	0	4.45455	122.273	74.4545	210.636	230.455	211.364	329.636	289.545	375.545	357.273	283.273	322.273	1211.45	1147.36	470.545	426.455	478.909	460.636	502.455	592.727	582.636	522.636	538.364	810.636	749.182	0	0	0
NM_133249	A_55_P1993168	Ppargc1b	chr18	61457790	61560085	-	4.39633	6.5282	5.6119	6.82005	45.0658	110.527	55.8928	143.993	59.1895	94.3954	89.9193	1.2943	0.00188508	1.36527	0.000874686	0.638332	0.111087	-2.18317	5.4371e-07	-1.3039	0.00454381	2.13187	0.00310256	1.20815	0.0498819	1071.55	955.091	863.636	653.545	890.182	1018.27	907.636	700.545	717	91.6364	19.7273	81.7273	69.3636	38.9091	37.8182	82.5455	55.6364	116.909	73.7273	105.727	11	8.54545	7040.36	9649.64	4092.55	5704.18	6287	7180.91	6548.82	6319.91	5298.45	4008.55	4189.73	4296.73	3256.64	2979.36	2710.45	2344.55	2757.82	5437.36	6606.82	8900.36	5131.73	5471.27	0	0	0
NM_133251	A_55_P2042451	Vgll1	chrX	54341283	54359717	+	0.10496	0.0373462	0.0915354	0	24.3997	22.0638	23.5049	24.4277	23.8412	25.0678	25.0176	-0.145182	0.772336	0.0555572	0.929841	0.0709308	0.8808	0.19401	0.498918	-0.24636	0.474552	-0.0676136	0.391256	-0.0915354	0.253615	5.18182	5.72727	10.0909	6.09091	7.45455	4.27273	7.63636	5.54545	2.72727	27.2727	11.4545	15.8182	11	24.3636	14.0909	8.90909	13.0909	12.8182	21.1818	18.4545	9.45455	6.81818	39.2727	47.6364	53.9091	45.8182	55.5455	80.0909	69.9091	37.3636	48	165.091	167.909	385.545	334.545	400.455	333.636	475.364	383.909	481.545	255.636	281.545	112.727	113.636	0	0	0
NM_133251	A_55_P2042452	Vgll1	chrX	54341283	54359717	+	0.10496	0.0373462	0.0915354	0	31.8562	39.7465	41.7258	40.8003	38.8548	39.8271	35.3286	0.319253	0.581815	-0.03236	0.977264	-0.0508023	0.950146	-0.263857	0.541016	-0.182198	0.774248	-0.0676136	0.391256	-0.0915354	0.253615	5.18182	5.72727	10.0909	6.09091	7.45455	4.27273	7.63636	5.54545	2.72727	27.2727	11.4545	15.8182	11	24.3636	14.0909	8.90909	13.0909	12.8182	21.1818	18.4545	9.45455	6.81818	39.2727	47.6364	53.9091	45.8182	55.5455	80.0909	69.9091	37.3636	48	165.091	167.909	385.545	334.545	400.455	333.636	475.364	383.909	481.545	255.636	281.545	112.727	113.636	0	0	0
NM_133254	A_55_P2007170	Slc5a2	chr7	135409211	135415947	+	0.0508998	1.38235	0.64438	1.31004	34.4305	85.9366	37.8631	62.8261	37.7307	48.5678	52.8629	1.31959	0.000325537	0.730574	0.0596392	0.425392	0.282793	-0.77917	0.0243287	-0.522266	0.254045	1.33145	0.00383039	0.665663	0.0893264	5.45455	9.27273	11.6364	8.90909	12.3636	17.6364	8.54545	12.6364	7.72727	1154.36	1017.91	64.8182	84.0909	94	89.5455	37.6364	67.0909	40.2727	49.8182	59.7273	64.6364	53.4545	169	125.636	246.273	111.818	75.0909	87.3636	34	62.5455	44.0909	466.455	521.455	555.727	634	253.545	309.182	219	296.818	254	312.091	299.273	264.091	294	0	0	0
NM_133255	A_55_P2116664	Hook2	chr8	87514494	87527263	+	5.87511	4.84963	5.34886	4.33177	2827.29	1335.15	2629.35	1265	2377.86	1373.13	1794.39	-1.08242	0.000308765	-1.05557	0.000390578	-0.599186	0.0266973	-0.305825	0.352269	-0.275023	0.529028	-1.02548	0.000895765	-1.0171	0.00152723	1116.73	1212	1258.73	1150	1096.45	1143.45	1145.27	974.636	1154.36	334.091	881.545	5.54545	13.4545	2.63636	8.54545	24.7273	13.4545	7.09091	15.4545	12	16.3636	43	1343.09	865.364	1414.09	743.273	798.636	706.273	706.636	572.364	771.636	522.364	583.273	124.091	173.909	139.818	233	185.909	273.636	680.091	878.727	965.091	294.364	329.818	0	0	0
NM_133255	A_55_P2065621	Hook2	chr8	87514494	87527263	+	5.87511	4.84963	5.34886	4.33177	2743	1321.22	2590.57	1302.3	2313.43	1348.55	1672.97	-1.05388	0.000619954	-0.992202	0.00110537	-0.623121	0.0240542	-0.230473	0.532652	-0.155219	0.776585	-1.02548	0.000895765	-1.0171	0.00152723	1116.73	1212	1258.73	1150	1096.45	1143.45	1145.27	974.636	1154.36	334.091	881.545	5.54545	13.4545	2.63636	8.54545	24.7273	13.4545	7.09091	15.4545	12	16.3636	43	1343.09	865.364	1414.09	743.273	798.636	706.273	706.636	572.364	771.636	522.364	583.273	124.091	173.909	139.818	233	185.909	273.636	680.091	878.727	965.091	294.364	329.818	0	0	0
NM_133256	A_51_P520468	Gsx2	chr5	75471626	75473918	+	0.23461	0.350447	0.618074	0.989754	16.7744	16.0261	15.8121	18.4692	17.0552	17.0467	16.8762	-0.0658374	0.967228	0.224087	0.832271	-0.00797027	0.994799	-0.250988	0.706008	-0.301481	0.719678	0.115837	1	0.37168	0.736156	354.273	365.273	462.727	470.182	422.091	343.909	269.455	249.364	217.909	643.273	1042.73	278.818	302.727	442.636	409.364	425.182	349.818	251.455	495.455	404.727	29.1818	54.0909	347.545	329.818	446	256.455	297.364	232.636	283.273	187.364	208.636	44.3636	52.2727	744.182	869.091	1731.82	1947.73	1517.27	1258.91	1140	1296.18	1425.73	40.2727	46	0	0	0
NM_133256	A_55_P2052071	Gsx2	chr5	75471626	75473918	+	0.23461	0.350447	0.618074	0.989754	28.4423	23.7695	23.5221	31.642	26.6479	28.4813	27.1585	-0.258925	0.757902	0.427826	0.461067	0.0616837	0.948034	-0.230421	0.670882	-0.138406	0.864264	0.115837	1	0.37168	0.736156	354.273	365.273	462.727	470.182	422.091	343.909	269.455	249.364	217.909	643.273	1042.73	278.818	302.727	442.636	409.364	425.182	349.818	251.455	495.455	404.727	29.1818	54.0909	347.545	329.818	446	256.455	297.364	232.636	283.273	187.364	208.636	44.3636	52.2727	744.182	869.091	1731.82	1947.73	1517.27	1258.91	1140	1296.18	1425.73	40.2727	46	0	0	0
NM_133345	A_55_P2070179	Ing4	chr6	124989866	124999282	+	6.49041	6.51707	6.39321	6.25451	1666.8	1814.83	1686.12	1558.11	1919.08	1804.12	2191.96	0.122748	0.726434	-0.113916	0.724864	0.0513424	0.884176	0.35949	0.036783	0.0562936	0.875467	0.0266604	1	-0.138707	0.486123	1245	1474.82	1148	1129.18	1285.18	1261.55	1268.64	1208.64	1289.45	46.7273	26.9091	3.45455	6.45455	8.54545	5.54545	5.54545	6.81818	2.45455	2.36364	4.63636	10.0909	9.09091	272.818	412	136.273	204.545	202.818	266.818	304.818	454.545	387.455	296.636	367.727	10.0909	43.6364	41.0909	46.7273	42.0909	42.7273	68.5455	100	74.1818	178.273	213.545	0	0	0
NM_133346	A_51_P478610	Asb6	chr2	30678618	30683820	-	6.99545	6.91108	7.2195	6.96139	3214.59	2950.96	2950.35	3023.36	2467.18	2595.08	2112.51	-0.12345	0.733726	0.035269	0.943717	-0.0754965	0.81795	0.252367	0.18079	0.306497	0.163993	-0.0843703	0.85765	-0.258109	0.364958	1663.09	1521	670.727	723.818	1558.91	1777.91	1667.82	1755.18	1750.73	597.818	225.364	25.4545	52.4545	16	33.0909	29.0909	18.6364	20	23.4545	26.2727	28.0909	14.1818	2506.55	2596.45	1916.64	1653.36	1622.64	1965.09	2233	1895.73	1788.55	279.727	382	29	24.8182	31.0909	33.2727	47.4545	31.0909	53.1818	52.8182	58.8182	169.545	221	0	0	0
NM_133347	A_51_P426283	Dhx30	chr9	109986823	110018086	-	7.27011	7.09745	6.93513	6.9356	13331.5	12728	11184.8	11670.8	10974.2	11530.5	11557.2	-0.0668309	0.838841	0.0613653	0.838386	0.0730163	0.743043	-0.395248	0.00270383	-0.20079	0.252774	-0.172662	0.278144	0.000462579	1	26.9091	30.9091	8.18182	15.4545	21.6364	6.72727	2.72727	18.2727	9.81818	9.63636	9.27273	1.36364	1.54545	0.909091	6.45455	3.90909	0.818182	1	10.9091	4.90909	6.45455	5.90909	3524.55	4378.64	1522.45	1374.36	3128	3134.73	4186.91	4026.91	3669.27	1352.82	1395.27	147.636	138.727	164.636	173.364	226.182	220.455	283.182	244.818	234	956.727	1003.27	0	0	0
NM_133348	A_51_P328652	Acot7	chr4	151552209	151645964	+	4.96534	4.17543	4.58445	4.31528	6364.65	4270.83	6850.38	3851.82	6046.23	4876.42	3406.68	-0.575564	0.0348131	-0.830644	0.00111332	-0.568942	0.0126215	1.0757	2.1361e-05	0.213989	0.582334	-0.789912	0.0422976	-0.269178	0.544061	788	811.273	309.818	220.455	1044.45	1285.18	1185.36	863.636	943.273	3.36364	1.18182	15.7273	14.9091	2.90909	4.63636	18.4545	16.3636	59.9091	24.7273	19.3636	2.36364	1	3791.36	2932	4663	4117.36	4089.36	3535.18	3280	2794.64	2322.82	4374.27	4812.36	940.364	887.273	869.364	1616.82	935	1250.09	1660.18	2920.73	2648.91	5819.55	6681.82	0	0	0
NM_133349	A_55_P2063396	Zfand2a	chr5	139947170	139960445	-	6.47557	6.40871	6.3829	6.43007	1408.9	1537.22	1420.82	1639.65	1017.43	1162.56	1074.2	0.125761	0.813141	0.20666	0.570998	0.13536	0.711053	0.102821	0.758293	-0.0563475	0.910991	-0.0668588	0.734054	0.047174	0.871671	1521.91	1497.73	1564.55	1627.18	1398.36	1650.27	1393.91	1510.91	1476	1353.18	1576.64	10.8182	15.3636	17.9091	11.9091	6.36364	13.1818	3.45455	8.54545	10.9091	92.3636	133.545	651.636	782.455	402.636	488.818	593.909	650.091	681.091	745.545	597.545	881.545	862.091	90.6364	98	124.273	83.4545	254	183	405.818	144.727	158.455	522.636	508.818	0	0	0
NM_133350	A_55_P2087404	Mapre3	chr5	31117014	31168479	+	3.25199	3.263	3.23017	3.35915	174.99	205.041	212.001	154.432	326.9	288.299	295.432	0.228638	0.793401	-0.457102	0.404456	-0.163652	0.823223	2.22389	3.51102e-07	1.2213	0.00709801	0.0110031	1	0.128978	0.532145	408.818	493.818	550.273	689.909	392.545	478.455	450.545	396	454.273	222	554.545	18	14.3636	8.27273	14.2727	15.3636	8.90909	25.0909	14.4545	13.3636	14.3636	24.7273	589.727	491.545	1018.45	979.091	664.727	538.909	694.636	762.364	880	2237	2316.91	1622.36	1655.18	2050.73	2374.45	1943.45	1797.36	1783.27	2441.45	2410.36	2128.91	2250.73	0	0	0
NM_133351	A_55_P2071191	Prss8	chr7	135069231	135073627	-	5.06154	3.63113	4.8343	3.63631	405.224	216.191	487.351	207.754	529.056	255.792	426.651	-0.906414	0.0304263	-1.23009	0.00176306	-0.679406	0.0678048	1.03134	0.00555115	0.765439	0.0930554	-1.43041	0.0110274	-1.19799	0.0307697	449.727	436.182	1379.91	1196.45	573.818	453.364	485.091	489.727	573.545	1167	1305	12.8182	30.4545	15.4545	15.3636	5.90909	5.81818	4.27273	22.0909	13.4545	64.0909	86	561.455	488.091	1031.55	600.364	846.545	602.091	720.364	848.909	1132.82	212.091	284.364	83.7273	177.091	40.2727	127.091	66.7273	58.9091	72.4545	124.364	91.5455	136.455	171.909	0	0	0
NM_133351	A_55_P2013586	Prss8	chr7	135069231	135073627	-	5.06154	3.63113	4.8343	3.63631	251.404	148.361	291.659	154.125	265.022	157.378	270.715	-0.760896	0.0906544	-0.920188	0.0263916	-0.360604	0.463764	1.19733	0.00157142	0.847388	0.0638851	-1.43041	0.0110274	-1.19799	0.0307697	449.727	436.182	1379.91	1196.45	573.818	453.364	485.091	489.727	573.545	1167	1305	12.8182	30.4545	15.4545	15.3636	5.90909	5.81818	4.27273	22.0909	13.4545	64.0909	86	561.455	488.091	1031.55	600.364	846.545	602.091	720.364	848.909	1132.82	212.091	284.364	83.7273	177.091	40.2727	127.091	66.7273	58.9091	72.4545	124.364	91.5455	136.455	171.909	0	0	0
NM_133352	A_52_P605834	Tm9sf3	chr19	41285332	41338494	-	6.88625	7.20882	7.10532	7.37375	1182.34	1333.46	1237.46	1472.01	1209.05	1457.31	1457.72	0.173527	0.601823	0.250411	0.323893	0.269631	0.190001	0.11718	0.649325	-0.10576	0.763364	0.322565	0.113843	0.268422	0.211254	354.727	471.727	281.818	336.273	396.182	397.909	425.727	513.273	465	2	3.36364	14.4545	10.3636	6.36364	1.36364	1.54545	12.8182	3.18182	6.09091	0.363636	1.54545	2.63636	1708.91	2294	1518.36	1486	1625.91	1786.91	1984.55	2263.36	2211.91	1296.27	1179	310.545	254.636	277.909	277.818	250.909	251.818	240.182	298.455	288.364	897.091	777.636	0	0	0
NM_133352	A_55_P2162234	Tm9sf3	chr19	41285332	41338494	-	6.88625	7.20882	7.10532	7.37375	257.693	413.928	379.911	440.626	429.737	461.833	474.901	0.683724	0.142949	0.213893	0.78784	0.124046	0.874618	0.223494	0.67003	0.00333356	0.998086	0.322565	0.113843	0.268422	0.211254	354.727	471.727	281.818	336.273	396.182	397.909	425.727	513.273	465	2	3.36364	14.4545	10.3636	6.36364	1.36364	1.54545	12.8182	3.18182	6.09091	0.363636	1.54545	2.63636	1708.91	2294	1518.36	1486	1625.91	1786.91	1984.55	2263.36	2211.91	1296.27	1179	310.545	254.636	277.909	277.818	250.909	251.818	240.182	298.455	288.364	897.091	777.636	0	0	0
NM_133353	A_52_P195135	Oosp1	chr19	11741950	11765541	-	0	0.0542795	0	0.033452	17.7196	19.1244	16.3506	20.1716	21.3016	18.1492	19.7458	0.110068	0.899368	0.302985	0.534724	-0.170234	0.745184	0.0382744	0.945077	-0.18568	0.74289	0.0542795	0.465794	0.033452	0.733576	1	9.63636	4.45455	9.36364	7.18182	0.454545	2.27273	8.36364	0	473.273	60.6364	20.8182	17.5455	63.2727	34.8182	48.2727	46.4545	18.0909	44.1818	44	21.8182	10.8182	69.4545	54.7273	73.2727	82.4545	70.8182	94.8182	73.6364	87.6364	70.5455	289.182	222.909	660.091	647.727	705.364	493.636	806.818	768.818	583.545	353.545	423.818	174.091	142	0	0	0
NM_133353	A_55_P2013431	Oosp1	chr19	11741950	11765541	-	0	0.0542795	0	0.033452	28.2067	30.2542	28.6691	31.7534	29.4812	30.138	29.4136	0.101095	0.882009	0.147417	0.775823	0.0142383	0.983026	-0.320905	0.255492	-0.283097	0.448993	0.0542795	0.465794	0.033452	0.733576	1	9.63636	4.45455	9.36364	7.18182	0.454545	2.27273	8.36364	0	473.273	60.6364	20.8182	17.5455	63.2727	34.8182	48.2727	46.4545	18.0909	44.1818	44	21.8182	10.8182	69.4545	54.7273	73.2727	82.4545	70.8182	94.8182	73.6364	87.6364	70.5455	289.182	222.909	660.091	647.727	705.364	493.636	806.818	768.818	583.545	353.545	423.818	174.091	142	0	0	0
NM_133354	A_55_P2156002	Sumo2	chr11	115384423	115397544	-	9.51602	9.28988	8.92018	8.91012	53625.4	55671.1	52705.2	59453.9	51767.1	55798.5	47706.8	0.0540126	0.89095	0.173825	0.384409	-0.004825	0.990102	0.0846505	0.666896	0.0157853	0.967293	-0.226143	0.245935	-0.0100536	1	195	207.273	366.455	384.455	196.545	168.455	228	166	144.364	8.72727	120.091	3.54545	2.18182	5.72727	0.818182	6	2.45455	8.54545	4.63636	1.54545	6.09091	11.7273	2321	2594.55	1353.91	1366.36	1786.18	2106.91	2457.09	2732	2741.91	230.091	193.273	33.2727	37.5455	76.2727	68.5455	105.545	58.9091	33.4545	51.6364	42.2727	145.273	126.818	0	0	0
NM_133354	A_55_P2009206	Sumo2	chr11	115384423	115397544	-	9.51602	9.28988	8.92018	8.91012	4091.69	4168.3	3906.09	4274.25	3716.21	3560.5	3573.54	0.0267637	0.96146	0.129948	0.65282	-0.0591147	0.859093	0.024022	0.933998	-0.0243966	0.952397	-0.226143	0.245935	-0.0100536	1	195	207.273	366.455	384.455	196.545	168.455	228	166	144.364	8.72727	120.091	3.54545	2.18182	5.72727	0.818182	6	2.45455	8.54545	4.63636	1.54545	6.09091	11.7273	2321	2594.55	1353.91	1366.36	1786.18	2106.91	2457.09	2732	2741.91	230.091	193.273	33.2727	37.5455	76.2727	68.5455	105.545	58.9091	33.4545	51.6364	42.2727	145.273	126.818	0	0	0
NM_133354	A_55_P2154870	Sumo2	chr11	115384423	115397544	-	9.51602	9.28988	8.92018	8.91012	22802.5	25482.7	28596.1	28919.2	26478.9	27461.2	26429.9	0.160322	0.619723	0.0162105	0.978254	0.0249372	0.954391	0.0119181	0.970977	0.00995419	0.984553	-0.226143	0.245935	-0.0100536	1	195	207.273	366.455	384.455	196.545	168.455	228	166	144.364	8.72727	120.091	3.54545	2.18182	5.72727	0.818182	6	2.45455	8.54545	4.63636	1.54545	6.09091	11.7273	2321	2594.55	1353.91	1366.36	1786.18	2106.91	2457.09	2732	2741.91	230.091	193.273	33.2727	37.5455	76.2727	68.5455	105.545	58.9091	33.4545	51.6364	42.2727	145.273	126.818	0	0	0
NM_133354	A_55_P2132865	Sumo2	chr11	115384423	115397544	-	9.51602	9.28988	8.92018	8.91012	21491.9	23012	21558.9	23976.7	20626.2	21221.3	19045	0.0985956	0.791786	0.153351	0.56397	-0.0370152	0.921065	0.0805936	0.738703	0.0403062	0.913805	-0.226143	0.245935	-0.0100536	1	195	207.273	366.455	384.455	196.545	168.455	228	166	144.364	8.72727	120.091	3.54545	2.18182	5.72727	0.818182	6	2.45455	8.54545	4.63636	1.54545	6.09091	11.7273	2321	2594.55	1353.91	1366.36	1786.18	2106.91	2457.09	2732	2741.91	230.091	193.273	33.2727	37.5455	76.2727	68.5455	105.545	58.9091	33.4545	51.6364	42.2727	145.273	126.818	0	0	0
NM_133354	A_55_P1969523	Sumo2	chr11	115384423	115397544	-	9.51602	9.28988	8.92018	8.91012	6491.66	6408.13	6951.4	7277.15	5989.91	5958.48	6161.48	-0.0186836	0.975729	0.0660712	0.880746	0.0165752	0.970317	0.0228661	0.942387	-0.0118269	0.981195	-0.226143	0.245935	-0.0100536	1	195	207.273	366.455	384.455	196.545	168.455	228	166	144.364	8.72727	120.091	3.54545	2.18182	5.72727	0.818182	6	2.45455	8.54545	4.63636	1.54545	6.09091	11.7273	2321	2594.55	1353.91	1366.36	1786.18	2106.91	2457.09	2732	2741.91	230.091	193.273	33.2727	37.5455	76.2727	68.5455	105.545	58.9091	33.4545	51.6364	42.2727	145.273	126.818	0	0	0
NM_133355	A_55_P1961400	Grid2ip	chr5	144125587	144153477	+	0.993945	0.714014	0.608001	0.827121	61.5546	48.3209	47.7546	45.8989	44.8239	49.7976	55.936	-0.349218	0.235226	-0.0571815	0.926388	0.235659	0.394492	0.0661531	0.854707	0.103873	0.813797	-0.279931	0.329275	0.219119	0.489517	490.091	637.636	587.636	693.182	559.091	607	490.091	463.364	427.273	643.909	746.545	184.364	181	118.727	96.1818	117.091	118.727	219.455	165.182	196.545	29.1818	34.8182	3193.09	1745.18	2771.55	1643.55	2303.18	2070.55	1844.18	1749.09	1789.45	1595.36	1675.73	3633.45	4155.73	4770.64	7297.64	4979.91	5207.09	6520.64	7505.09	7517.73	1235.64	1338.64	0	0	0
NM_133357	A_55_P1973945	Krt75	chr15	101393774	101404335	-	0.0358083	0	0.111268	0	26.399	24.3746	22.9844	27.4809	23.9037	24.5226	23.857	-0.115103	0.826245	0.257773	0.401663	0.0170269	0.975594	-0.198592	0.456	-0.0617365	0.895702	-0.0358083	0.898779	-0.111268	0.427591	11.7273	1.63636	13.7273	9.90909	16.5455	2.72727	13.2727	5.81818	11.1818	1576.18	1127.09	33.8182	36.2727	47.6364	46.1818	30.3636	39.1818	27.6364	96.0909	90.1818	132.273	62.9091	58.2727	78.7273	102.182	144.364	121.091	113.182	152.636	65.7273	116.727	536	585	881.909	804.818	815	960.909	684.364	843.909	956.636	1395.73	1402.18	302.091	331	0	0	0
NM_133358	A_55_P2043668	Zfp617	chr8	74446724	74458529	+	5.85345	5.87629	5.89642	5.83278	359.134	398.175	352.186	411.209	314.414	353.118	409.649	0.14888	0.564693	0.223535	0.253081	0.274603	0.0708865	-0.285125	0.0692038	-0.210174	0.315177	0.0228363	1	-0.0636393	0.893912	921.273	951.091	1707.09	1598.18	895.636	964.455	956.273	992.818	1032.73	807.636	818.909	7.81818	6.81818	8.54545	4	21	2.36364	8.09091	9.36364	5.72727	37.8182	39.0909	1306.64	1815.82	843.818	902.909	1265.73	1384.73	1616.45	1521.09	1644.27	184.364	128.545	162.273	159.727	240.182	174.091	234	233.364	239	114.364	101	122.182	92.1818	0	0	0
NM_133359	A_51_P386688	Krtap19-9b	chr16	88932049	88932509	-	0	0	0	0	19.5085	22.4119	19.3997	19.9522	19.5936	18.1675	22.0673	0.200165	0.690931	0.0405091	0.957886	0.0312483	0.959758	-0.0482149	0.911917	-0.30776	0.40341	0	1	0	1	5.27273	6	4.45455	4.63636	4.63636	8.45455	1	17.1818	0	319.909	316.909	16	32.5455	22.7273	14.3636	21	11	14.0909	10.9091	13.3636	16.8182	16.2727	0	0	0	0	0	0	4.54545	0	1	0	0	0	0	0	0	0	0	0	0	0	0	0	0	0	0
NM_133359	A_55_P2007085	Krtap19-9b	chr16	88932049	88932509	-	0	0	0	0	28.0225	26.8854	24.4705	26.9842	27.4354	21.6059	43.4903	-0.0597636	0.96215	0.141074	0.877562	0.160021	0.819497	-0.00520083	0.994058	0.500725	0.328859	0	1	0	1	5.27273	6	4.45455	4.63636	4.63636	8.45455	1	17.1818	0	319.909	316.909	16	32.5455	22.7273	14.3636	21	11	14.0909	10.9091	13.3636	16.8182	16.2727	0	0	0	0	0	0	4.54545	0	1	0	0	0	0	0	0	0	0	0	0	0	0	0	0	0	0
NM_133360	A_55_P2019058	Acaca	chr11	84008940	84215153	+	6.59583	7.17774	6.62125	7.25923	7680.76	7733.76	6369.18	7640.36	6681.65	7357.88	7399.24	0.0099203	0.989546	0.262532	0.336385	0.143129	0.631996	-0.504265	0.0121322	-0.240906	0.407146	0.581913	0.0172089	0.637986	0.0151399	6.45455	10.4545	5.18182	9.90909	0	2.72727	6.72727	5.72727	0	135.909	176.182	5.36364	1.36364	4.09091	10.8182	0.727273	4.45455	0.727273	11.8182	13.0909	11.9091	12.8182	767.273	1053.73	1195.27	2523.18	1230	1886.18	1692.91	1841.45	2210.09	3552.27	3375.91	1353.82	1155.18	1047.27	1203	1046.45	1221	1161.91	1697.64	1778.91	4361.36	4048.18	0	0	0
NM_133360	A_55_P2084703	Acaca	chr11	84008940	84215153	+	6.59583	7.17774	6.62125	7.25923	94.0009	113.94	84.6299	112.083	93.5088	99.4182	109.958	0.277527	0.487158	0.405324	0.19878	0.161091	0.6894	-0.335774	0.233303	-0.165629	0.715598	0.581913	0.0172089	0.637986	0.0151399	6.45455	10.4545	5.18182	9.90909	0	2.72727	6.72727	5.72727	0	135.909	176.182	5.36364	1.36364	4.09091	10.8182	0.727273	4.45455	0.727273	11.8182	13.0909	11.9091	12.8182	767.273	1053.73	1195.27	2523.18	1230	1886.18	1692.91	1841.45	2210.09	3552.27	3375.91	1353.82	1155.18	1047.27	1203	1046.45	1221	1161.91	1697.64	1778.91	4361.36	4048.18	0	0	0
NM_133360	A_55_P2121392	Acaca	chr11	84008940	84215153	+	6.59583	7.17774	6.62125	7.25923	114.31	118.683	107.293	135.892	125.575	138.724	142.835	0.0541559	0.950552	0.340912	0.36502	0.164737	0.708404	-0.272498	0.402449	0.144413	0.780654	0.581913	0.0172089	0.637986	0.0151399	6.45455	10.4545	5.18182	9.90909	0	2.72727	6.72727	5.72727	0	135.909	176.182	5.36364	1.36364	4.09091	10.8182	0.727273	4.45455	0.727273	11.8182	13.0909	11.9091	12.8182	767.273	1053.73	1195.27	2523.18	1230	1886.18	1692.91	1841.45	2210.09	3552.27	3375.91	1353.82	1155.18	1047.27	1203	1046.45	1221	1161.91	1697.64	1778.91	4361.36	4048.18	0	0	0
NM_133363	A_55_P1963239	Myoz3	chr18	60733371	60751370	-	0.118171	0.227545	0.116473	0.372724	63.6649	82.1061	72.6808	75.3044	72.6261	73.19	75.0902	0.36699	0.474979	0.0511597	0.95939	0.0296466	0.971229	-0.127768	0.801466	0.0284494	0.975835	0.109375	0.406177	0.256251	0.0575507	11.7273	12.6364	13.2727	11.1818	11.1818	10.3636	9.36364	29.6364	31.7273	1432.45	1297.64	61.5455	79.6364	142.455	113.364	100	103.818	108.091	112.818	124.636	108	80.6364	140	142.182	190.545	145.636	148.727	186.818	178.727	127.455	135	807.727	722.545	500.364	555.727	625	647.091	657.909	725.273	786.182	872.182	865.273	471.091	414.636	0	0	0
NM_133363	A_55_P2217438	Myoz3	chr18	60733371	60751370	-	0.118171	0.227545	0.116473	0.372724	24.7081	28.888	26.5927	26.1267	27.8133	29.9159	29.2328	0.225485	0.505641	-0.0255089	0.970894	0.0884728	0.828056	0.270397	0.254305	0.224143	0.484948	0.109375	0.406177	0.256251	0.0575507	11.7273	12.6364	13.2727	11.1818	11.1818	10.3636	9.36364	29.6364	31.7273	1432.45	1297.64	61.5455	79.6364	142.455	113.364	100	103.818	108.091	112.818	124.636	108	80.6364	140	142.182	190.545	145.636	148.727	186.818	178.727	127.455	135	807.727	722.545	500.364	555.727	625	647.091	657.909	725.273	786.182	872.182	865.273	471.091	414.636	0	0	0
NM_133364	A_55_P1962219	Prima1	chr12	104435118	104480356	-	2.49704	3.62183	2.93319	3.77076	95.9083	116.187	75.1497	85.8073	72.1981	105.705	100.479	0.276718	0.787188	0.191335	0.860794	0.51344	0.348741	0.511211	0.333604	1.70369	0.00176501	1.12479	0.00382292	0.837571	0.0198947	1042.73	862.909	967.364	856.545	859.909	879	921.455	843.182	836.091	612.636	473.182	133.364	125.818	125.636	155.727	170.545	176.364	94.8182	152.273	139.273	27.7273	22.0909	409	390.273	737.182	1011.55	712	859	488.818	513.091	393.909	2400.18	2560	2825.91	2593.45	2561.18	3027.09	2670.64	2504.82	2236.73	3010.91	3079.73	2382.55	2631.27	0	0	0
NM_133365	A_52_P485891	Dnahc5	chr15	28133521	28401800	+	0.104537	0.214345	0.217426	0.310451	15.5934	14.2388	14.8325	12.0392	17.7364	23.8502	15.9826	-0.131105	0.927449	-0.301019	0.745179	0.138539	0.888465	0.156662	0.834233	-0.0924501	0.93434	0.109808	0.436073	0.0930254	0.556557	15	11	17.2727	15.9091	11.7273	6.18182	10	19.7273	41.3636	279.636	406.182	151.636	128.182	70.6364	42.3636	78.2727	54.9091	23.9091	28.4545	24.9091	15.3636	19.5455	1088.36	765.091	2982.82	2869.09	1756.09	1684.64	1372.36	1465.27	1738.64	4433.45	4112.36	9906.18	9781.27	9662.73	6577.82	9277.82	7887.18	5207.09	3854	3558.27	5913.36	5317.82	0	0	0
NM_133435	A_55_P2146374	Nmnat1	chr4	148842896	148859251	-	4.45792	4.76199	4.56674	4.56444	732.572	1517.36	1279.76	436.134	1590.9	1624.22	1649.5	1.05052	0.365506	-1.55303	0.0986533	0.0410475	0.984288	-0.361775	0.764115	-0.0828224	0.970092	0.304067	0.0519158	-0.00230497	1	1173.82	1333.18	1416.82	1563.18	1492.36	1227.45	1320.73	1268.09	1155.09	837.364	840.818	0.909091	5.72727	5.54545	8.90909	20.5455	2.45455	13.7273	0	10.8182	38.4545	39.9091	254.091	339.818	241.818	353.818	202.727	399.545	412.091	350.091	252.182	890.636	971.909	230.545	230.909	206.818	243.818	133.364	204.455	233.364	302.273	298.909	528.909	593.273	0	0	0
NM_133485	A_55_P2008407	Ppp1r14c	chr10	6881566	6980391	-	4.45725	4.29947	3.97099	3.22159	926.419	1016.54	972.168	818.509	1094.59	878.122	897.333	0.133927	0.752804	-0.248207	0.372657	-0.30228	0.155014	-0.269144	0.223359	-0.0707733	0.864264	-0.157778	0.718436	-0.749396	0.0401103	655.455	545	1305.91	1233.27	553.636	683.545	544.455	608.727	621.909	1168.36	1629	250.909	284.636	161.909	155.182	125.455	82.8182	73.2727	165.182	186.273	63.5455	140.182	2231.09	1426	1963.55	1829.09	1879.73	1481.55	1635.91	1775.64	1510.73	2515	2309.64	3442.45	3289.64	3023.36	2235.18	2464.27	2281.18	2302.73	2073.91	2064.91	2566.55	2240.45	0	0	0
NM_133500	A_55_P2129360	Ntng2	chr2	29050246	29103619	-	0.734054	2.39377	1.06013	2.77867	38.8721	42.125	36.2442	38.6013	41.4874	36.4857	37.1027	0.115942	0.815303	0.090899	0.853192	-0.173245	0.549666	-0.15159	0.580928	0.0661702	0.88224	1.65971	0.000986996	1.71853	0.00139401	32.3636	53.8182	23.3636	40.3636	18.6364	19.5455	12.9091	16.5455	4.54545	2292.82	1512.91	191.636	163.545	271.909	253.545	245.091	182.727	111.455	259.545	264.091	324.636	120.636	744.182	543.091	1382.64	961.273	837.364	647.545	816.364	727.364	739.091	2725.27	3028	3476.27	3666.91	4375.82	5926.82	4671.18	4408.09	5089.82	8057	8048.18	2902.91	3428.91	0	1	0
NM_133626	A_55_P2180491	Rrbp1	chr2	143811600	143836999	-	7.34464	7.47113	7.40767	7.60314	542.267	684.223	610.105	842.984	798.691	948.6	787.721	0.335462	0.572851	0.466448	0.315285	0.114104	0.874394	0.568004	0.12252	0.283498	0.623947	0.126488	0.58178	0.195468	0.37932	65.6364	77.8182	55.2727	46.6364	40.4545	45.9091	111	116.727	83.9091	76.5455	37.1818	5.81818	12.4545	4.09091	0	31.3636	3.54545	4.63636	3.90909	7	11	10.0909	1249.18	1057.64	1154.09	1008.36	960.091	860.091	940.364	1364.82	1263.09	867.091	818.182	161	185.182	186.545	154.091	171	92.6364	85.6364	150.909	129.273	512.091	477.818	0	0	0
NM_133641	A_55_P2012799	Rtkn	chr6	83087078	83102573	+	4.31832	5.20625	4.85634	5.41439	1234.2	2185.03	1458.68	2557.65	2000.27	2996.16	2688.18	0.824077	0.000506096	0.810154	0.000553967	0.504679	0.016708	-0.728146	0.00104784	-0.687002	0.00863867	0.887928	0.0111978	0.55805	0.0886606	643.909	931.455	1022.27	1298.18	960.091	998.727	985.273	1017.55	890	1775.64	1663.09	171.727	137.273	59.8182	33.5455	21.8182	14.7273	17.8182	30.8182	32.7273	172.273	147.818	1737.36	1799.64	2043.09	2059.64	2150.45	1966.18	1624.18	1496.45	1170.27	948.727	1014.64	1179.73	1081.73	487.818	441.182	314.182	335.455	279.727	500.182	528.364	575	629	0	0	0
NM_133643	A_55_P2247285	Edaradd	chr13	12563476	12612717	-	0.674543	1.06511	0.574641	0.899603	33.4553	28.6504	29.4703	27.2533	29.8119	32.823	31.3503	-0.22368	0.638918	-0.112832	0.853192	0.105701	0.832876	-0.0841052	0.838306	-0.112569	0.827468	0.390567	0.187849	0.324961	0.310757	347.364	353.636	831.364	858.182	274.182	301	325	310.091	320.364	900.818	643.909	208.818	195.727	276.909	248.545	153.455	155.273	104.364	189.818	204.909	44.1818	29.7273	488	403.273	897.455	706.364	481.182	256.727	396.636	405.364	430.909	1925.36	1926.55	2494.82	2561.18	2295.91	2328.27	1989.64	2227.64	2591.73	2868.91	2965	1680.36	1681.64	0	0	0
NM_133643	A_51_P173162	Edaradd	chr13	12563476	12612717	-	0.674543	1.06511	0.574641	0.899603	23.9289	24.4265	27.2791	31.6562	25.4341	28.8341	26.3888	0.0296936	0.976843	0.214691	0.696064	0.117084	0.840538	0.320686	0.356936	0.348728	0.419591	0.390567	0.187849	0.324961	0.310757	347.364	353.636	831.364	858.182	274.182	301	325	310.091	320.364	900.818	643.909	208.818	195.727	276.909	248.545	153.455	155.273	104.364	189.818	204.909	44.1818	29.7273	488	403.273	897.455	706.364	481.182	256.727	396.636	405.364	430.909	1925.36	1926.55	2494.82	2561.18	2295.91	2328.27	1989.64	2227.64	2591.73	2868.91	2965	1680.36	1681.64	0	0	0
NM_133649	A_51_P280437	Slc12a6	chr2	112106471	112203320	+	5.75756	5.44584	5.50515	5.26606	407.184	380.703	327.269	291.886	479.975	450.72	561.211	-0.0970133	0.846687	-0.165068	0.627415	0.0674284	0.86868	0.754677	0.000186065	0.467915	0.0495244	-0.311722	0.100535	-0.239092	0.231014	1213.82	976.727	1305.27	1139.64	1233.55	1247.91	1155	1191.18	1091.55	381.727	891.364	12.5455	4.45455	10.0909	14.7273	3.81818	10.6364	5.63636	15.7273	8.54545	19.3636	43.0909	1772	1489.55	1270.82	1307.64	1912.73	1865.73	2097.45	2516.36	2727.18	1848.18	1777.55	802	727	950.455	822.364	939.455	737.182	770.545	610.545	529.727	1569.91	1472.91	0	0	0
NM_133649	A_55_P1972252	Slc12a6	chr2	112106471	112203320	+	5.75756	5.44584	5.50515	5.26606	97.4018	105.059	86.3237	96.7947	101.509	108.295	103.267	0.109182	0.736871	0.165172	0.47751	0.05906	0.847585	0.0940777	0.657768	0.192818	0.381842	-0.311722	0.100535	-0.239092	0.231014	1213.82	976.727	1305.27	1139.64	1233.55	1247.91	1155	1191.18	1091.55	381.727	891.364	12.5455	4.45455	10.0909	14.7273	3.81818	10.6364	5.63636	15.7273	8.54545	19.3636	43.0909	1772	1489.55	1270.82	1307.64	1912.73	1865.73	2097.45	2516.36	2727.18	1848.18	1777.55	802	727	950.455	822.364	939.455	737.182	770.545	610.545	529.727	1569.91	1472.91	0	0	0
NM_133653	A_51_P464182	Mat1a	chr14	41918322	41937717	+	0.364045	0.37102	0.3044	0.275728	30.6912	35.592	38.7154	36.0342	36.0042	30.219	27.6653	0.21373	0.801563	-0.103539	0.916875	-0.316399	0.528684	-0.0647772	0.918118	-0.164323	0.821407	0.00697474	1	-0.0286715	1	34.0909	28.1818	54.1818	26.1818	19	25.3636	6.09091	7.27273	3.72727	814.636	505.545	42.7273	27.7273	52.6364	39.6364	14.5455	30.0909	21.1818	35.5455	38.7273	39.9091	23.3636	116.727	103.364	126.727	127.818	112.273	96.8182	145.636	157.182	132.182	766.455	777.727	999.091	975.636	1306.91	967.818	1186.36	1137.45	946.091	744.182	814.909	441.455	450.545	0	0	0
NM_133654	A_51_P204740	Cd34	chr1	196765015	196787486	+	1.8647	0.455076	1.05198	0.266818	394.214	122.239	230.745	49.2507	102.033	41.619	29.0781	-1.68928	0.00406674	-2.22808	0.00012593	-1.55238	0.002084	1.47446	0.00666185	-0.158152	0.894307	-1.40962	0.000325037	-0.785165	0.00694149	427.455	281.545	404.182	309.182	331.273	330.818	189.273	232.091	267.273	598.818	352.182	236.364	235.273	232.182	349.545	349.636	332	397	278.636	295.818	27.5455	17.5455	142.182	125	136.091	149	138.273	205.545	209.182	267.273	258.364	453.545	391.273	992.636	874.545	1197.27	1816.36	1349.64	1505.18	1444	1248.27	1257.73	257.364	225.909	-1	0	0
NM_133654	A_55_P2009225	Cd34	chr1	196765015	196787486	+	1.8647	0.455076	1.05198	0.266818	32.6415	28.2105	30.6206	29.6102	28.4636	28.587	29.2678	-0.210476	0.65759	-0.0484074	0.947754	0.0232206	0.970921	0.135153	0.705664	-0.114083	0.818743	-1.40962	0.000325037	-0.785165	0.00694149	427.455	281.545	404.182	309.182	331.273	330.818	189.273	232.091	267.273	598.818	352.182	236.364	235.273	232.182	349.545	349.636	332	397	278.636	295.818	27.5455	17.5455	142.182	125	136.091	149	138.273	205.545	209.182	267.273	258.364	453.545	391.273	992.636	874.545	1197.27	1816.36	1349.64	1505.18	1444	1248.27	1257.73	257.364	225.909	0	0	0
NM_133655	A_51_P223443	Cd81	chr7	150238655	150253835	+	7.77331	7.10202	7.67653	7.09525	13595.7	11301.3	13357.7	10256.2	14158.1	13365.9	11335.3	-0.26667	0.428242	-0.381176	0.161822	-0.201941	0.500111	0.48825	0.0315208	0.130487	0.752684	-0.671297	0.0187897	-0.581273	0.0428331	1550.55	1466.45	998.818	932.727	1637	1578.64	1559.09	1707.73	1647.36	242.273	318.909	16.8182	11.9091	22.5455	24.1818	5.63636	20.5455	12.7273	13.4545	14.4545	14.4545	16.3636	2473.55	2655.91	1893.27	1562.55	2379.36	2650.73	2775	3235.73	3330.09	894.636	1032	53.8182	89	99.1818	147.818	71	91.5455	129	200.182	195.909	533.818	644.545	0	0	0
NM_133656	A_55_P2173014	Crk	chr11	75492761	75521930	+	8.03459	8.16759	7.95702	8.13612	130.939	146.286	136.348	169.355	132.558	150.377	134.737	0.159906	0.56246	0.31276	0.0979844	0.10274	0.691757	-0.266254	0.122057	-0.15005	0.561311	0.132999	0.445907	0.179099	0.312491	1253.91	1161	890.182	1020.55	1237.73	1104.55	1212	1364.64	1255.36	54.7273	11.4545	9.54545	12	8.90909	9.72727	10.8182	9.90909	10.7273	0	5.90909	10.7273	6.81818	1727.18	1965.82	1241.82	1165.82	1680.09	1819.55	1977.91	1998.64	2117.09	906.364	894.455	111.818	173.182	204.182	198.727	129.364	196.636	140.636	174.636	162.091	541.455	532	0	0	0
NM_133656	A_52_P618807	Crk	chr11	75492761	75521930	+	8.03459	8.16759	7.95702	8.13612	149.445	154.852	152.265	198.207	129.508	167.087	162.798	0.0512721	0.947432	0.380426	0.210514	0.348801	0.187079	-0.219283	0.465723	-0.0663098	0.900897	0.132999	0.445907	0.179099	0.312491	1253.91	1161	890.182	1020.55	1237.73	1104.55	1212	1364.64	1255.36	54.7273	11.4545	9.54545	12	8.90909	9.72727	10.8182	9.90909	10.7273	0	5.90909	10.7273	6.81818	1727.18	1965.82	1241.82	1165.82	1680.09	1819.55	1977.91	1998.64	2117.09	906.364	894.455	111.818	173.182	204.182	198.727	129.364	196.636	140.636	174.636	162.091	541.455	532	0	0	0
NM_133656	A_51_P180452	Crk	chr11	75492761	75521930	+	8.03459	8.16759	7.95702	8.13612	3643.58	4150.05	4475.43	4956.46	4326.98	5083.78	3718.65	0.187773	0.666172	0.147284	0.74147	0.00698009	0.990807	-0.0610208	0.870295	-0.0252104	0.967293	0.132999	0.445907	0.179099	0.312491	1253.91	1161	890.182	1020.55	1237.73	1104.55	1212	1364.64	1255.36	54.7273	11.4545	9.54545	12	8.90909	9.72727	10.8182	9.90909	10.7273	0	5.90909	10.7273	6.81818	1727.18	1965.82	1241.82	1165.82	1680.09	1819.55	1977.91	1998.64	2117.09	906.364	894.455	111.818	173.182	204.182	198.727	129.364	196.636	140.636	174.636	162.091	541.455	532	0	0	0
NM_133657	A_55_P2126333	Cyp2a12	chr7	27814109	27821834	+	0	0	0	0	27.4624	24.9161	27.2788	25.3582	22.4908	27.4718	32.428	-0.140378	0.856089	-0.105328	0.888874	0.408261	0.219526	-0.0377607	0.943935	0.0766847	0.908653	0	1	0	1	6.72727	6.72727	5.18182	6.72727	0	0	9.54545	8.54545	3.54545	418.273	474.273	40.3636	29.7273	48.7273	46.9091	46.8182	57.5455	24.5455	22.6364	30.6364	19.4545	21.4545	30.3636	50.4545	43.4545	53.7273	13.8182	31.4545	46.8182	10.2727	71.5455	205	198.455	346.091	332.182	447.545	320.545	474.091	459	379.364	224.091	286.273	133.364	129.636	0	0	0
NM_133658	A_51_P366024	Ercc3	chr18	32399985	32429801	+	6.58562	6.69992	6.65563	6.73481	1371.67	1294.25	1289.02	1238.46	1208	1150.3	1057.37	-0.0838226	0.805495	-0.0577343	0.871706	-0.131382	0.50162	0.0398554	0.867802	0.0711254	0.802654	0.114305	0.193982	0.0791786	0.416746	2230.73	2241.09	2932.27	3090	1962.64	2100.09	2162.18	2256.91	2583.64	1266	961.545	11.7273	1.90909	25.7273	22.7273	15.6364	10	24.3636	5.72727	11.7273	76	48.3636	493.545	529.818	491.364	537	357.727	482.364	615.545	758.182	714.545	1433.64	1488.91	184.091	198.727	263	279	202.364	214.727	271.364	590.545	636.091	1045.82	1107.36	0	0	0
NM_133659	A_55_P2113832	Erg	chr16	95580776	95751972	-	0.118294	0.105962	0.0497369	0.0851166	17.8485	19.8027	15.3665	16.6172	17.6425	15.9217	17.0547	0.149899	0.84971	0.112886	0.884952	-0.0984774	0.878901	-0.402129	0.248133	-0.599407	0.121016	-0.0123314	0.863287	0.0353798	0.403963	5.18182	3.54545	5.09091	7.09091	9.36364	3.36364	3.54545	6.36364	11.1818	37.1818	126.545	19.4545	17.6364	28	26.5455	40.0909	27.9091	30.3636	27.9091	29.9091	10	12	754.909	650.182	1872	2434.36	1273.91	1548.64	1041.36	1020	910.636	4818.91	4926.09	4694.45	4748.09	5083.55	4275	5068	5131.73	5051.82	5291.36	5251.18	6696.73	6869.82	0	0	0
NM_133659	A_55_P2015862	Erg	chr16	95580776	95751972	-	0.118294	0.105962	0.0497369	0.0851166	24.809	22.7427	23.7486	22.3218	24.2373	23.5838	24.0762	-0.12546	0.840981	-0.089388	0.886156	-0.0245239	0.969088	0.012133	0.979043	0.128852	0.78743	-0.0123314	0.863287	0.0353798	0.403963	5.18182	3.54545	5.09091	7.09091	9.36364	3.36364	3.54545	6.36364	11.1818	37.1818	126.545	19.4545	17.6364	28	26.5455	40.0909	27.9091	30.3636	27.9091	29.9091	10	12	754.909	650.182	1872	2434.36	1273.91	1548.64	1041.36	1020	910.636	4818.91	4926.09	4694.45	4748.09	5083.55	4275	5068	5131.73	5051.82	5291.36	5251.18	6696.73	6869.82	0	0	0
NM_133660	A_51_P369784	Ces1e	chr8	95725117	95753518	-	0	0	0.00943606	0.024998	25.1878	27.1502	29.4774	30.0695	27.2655	23.1019	23.7265	0.108237	0.88433	0.0286944	0.975708	-0.219824	0.568616	-0.193328	0.594507	-0.331752	0.400206	0	1	0.015562	0.691055	34.6364	14.3636	49	34.0909	39.3636	22.4545	24.7273	117.364	162.182	189	258.545	42.8182	46.9091	56.1818	43.0909	86.3636	69.4545	63.9091	49.9091	56.5455	13.7273	15.0909	118.091	112.273	140.909	193.909	145.455	115.091	220.727	295.455	333.364	813.455	719.364	1269.18	1126.45	1220.27	1571.45	1742.36	2617.27	3876.82	3540.36	4252.45	474.455	412.636	0	0	0
NM_133661	A_51_P323812	Slc6a12	chr6	121296715	121315791	+	0.496409	0.690335	0.685847	1.23225	59.0086	82.7788	70.3824	88.2657	37.6922	44.4289	29.5707	0.488337	0.424756	0.326638	0.649369	-0.0564316	0.954495	0.379792	0.450009	0.514488	0.376483	0.193926	0.647326	0.5464	0.135275	13.3636	14.5455	10.7273	16	11.4545	3.27273	11.1818	8.18182	9.54545	2603.55	2057.64	35.3636	35.6364	41.0909	49.6364	44.4545	50.1818	44.6364	69.3636	61	408.455	253.636	125.455	176.273	190.091	239.818	176.455	251.091	206.545	115.273	111.545	1238.91	1195.09	1244.36	1210.45	1289.18	1319.82	1018.45	1143	1422.18	1791.73	1873.64	838.636	793.727	0	0	0
NM_133662	A_51_P286488	Ier3	chr17	35958658	35959856	+	5.53736	4.33485	5.52512	4.42888	249.404	163.857	364.754	262.614	392.709	301.587	199.244	-0.606048	0.149762	-0.473982	0.287615	-0.679905	0.0399795	0.478134	0.197611	0.177416	0.784054	-1.20251	0.0966893	-1.09624	0.147439	949.818	820.818	1701.82	1583.91	1233.82	902.545	801.636	858.091	711.545	2245.82	1602.18	38.1818	33.2727	77.1818	185.909	37.0909	80.3636	121.727	90.9091	125.273	304.091	137.909	902.091	900.455	900.818	612.273	1240.36	982.364	926.909	1029	803.909	12.9091	17.7273	72.6364	108	77.8182	169	43.5455	74.9091	71	49.6364	116.909	17.1818	20.9091	0	0	0
NM_133664	A_51_P116932	Lad1	chr1	137715175	137729918	+	4.92754	3.74932	4.29724	3.9597	501.161	313.094	459.012	298.159	401.854	210.063	239.16	-0.678678	0.172186	-0.622449	0.207583	-0.84227	0.0267868	1.79642	1.60577e-05	1.72369	0.000378949	-1.17821	0.0151011	-0.33754	0.506171	296.091	259.182	335.909	338.545	250.364	203.091	303.455	369	400.364	16	7.36364	92.9091	133.091	117.455	170.636	117.455	125.182	135.818	88.7273	87.6364	8.27273	4.90909	550.182	437	816.091	682.636	491.091	439.909	525.182	838.455	1095.27	985.545	1081.64	954.364	1438.73	735.727	1401.82	553.636	907.545	1094.91	1488.09	1542.36	604.273	688.545	0	0	0
NM_133665	A_51_P504672	Mef2d	chr3	87946294	87976013	+	6.80393	6.85508	6.86479	6.83052	73.0465	87.2186	80.1287	94.8628	91.0723	92.4637	108.089	0.25582	0.750766	0.243523	0.74388	0.134502	0.862267	-0.320279	0.504088	0.0345182	0.973845	0.0511438	0.914285	-0.0342652	0.996191	574.273	563.818	476	538.727	524.091	538.364	480.091	583.182	498.455	1.27273	6.09091	14.4545	18	4.63636	2.18182	11	4.90909	8.27273	2.18182	1.90909	0.818182	4.36364	3129.27	3562.45	4146.36	3254.64	3871.91	3662.64	3461.55	4046.55	4266.27	1690.45	1806.55	675.273	620.727	333.636	340.636	248.182	148.273	162.636	416.727	426	1356.64	1511.73	0	0	0
NM_133665	A_55_P1966958	Mef2d	chr3	87946294	87976013	+	6.80393	6.85508	6.86479	6.83052	127.403	175.052	182.414	201.517	194.055	216.352	168.25	0.458389	0.237545	0.143688	0.828226	-0.0244669	0.973998	-0.352366	0.293941	-0.0882266	0.890005	0.0511438	0.914285	-0.0342652	0.996191	574.273	563.818	476	538.727	524.091	538.364	480.091	583.182	498.455	1.27273	6.09091	14.4545	18	4.63636	2.18182	11	4.90909	8.27273	2.18182	1.90909	0.818182	4.36364	3129.27	3562.45	4146.36	3254.64	3871.91	3662.64	3461.55	4046.55	4266.27	1690.45	1806.55	675.273	620.727	333.636	340.636	248.182	148.273	162.636	416.727	426	1356.64	1511.73	0	0	0
NM_133666	A_55_P2079054	Ndufv1	chr19	4007499	4012755	-	7.08809	7.19091	7.27291	7.27559	15499.3	18043	16644.5	17910.2	17873.7	18151.4	18566.1	0.219232	0.49783	0.105737	0.814349	0.038539	0.935707	-0.626644	0.00205535	-0.392224	0.120504	0.102823	0.846807	0.00267901	1	1701.82	1581.36	1403.45	1391.55	1583.18	1712.27	1493	1447.45	1483.64	434.091	444.818	7.09091	12.5455	14.4545	14.4545	20.8182	13.0909	3.45455	6.81818	9.72727	20.7273	21	633.818	797	336.273	327.545	407.727	447.545	558.727	489.545	543.909	277.273	327	21.2727	12.0909	29.8182	18.8182	5.18182	9.45455	18.8182	62.4545	71.0909	169	193.273	0	0	0
NM_133667	A_55_P2011802	Pdk2	chr11	94887572	94902685	-	1.34142	1.13654	1.39127	1.63533	81.8278	138.023	77.1077	86.4492	130.352	123.683	137.853	0.75425	0.00494333	0.164977	0.727664	0.00248	0.9971	0.593407	0.0167799	0.53394	0.0758027	-0.20488	0.431857	0.244058	0.370236	960.455	903.636	1158.27	1356.45	933.636	863.727	663.091	884.545	800.455	1132.55	1333.27	28.8182	30.0909	23.4545	24.7273	45.5455	17.5455	38.4545	39.9091	28.6364	62.0909	88.0909	900.545	871.182	1220.64	1020.55	867.182	840.727	696.727	660.091	625.727	1068.73	1129.18	591	625.273	581	580.545	469.727	432.636	540	973.455	990	676.091	731.273	0	0	0
NM_133668	A_55_P2050448	Slc25a3	chr10	90579323	90586708	-	9.12143	9.13868	9.25473	9.16503	2245.06	2638.3	3058.69	2759.88	2247.91	2158.8	2308.83	0.232851	0.640565	-0.148307	0.79842	-0.00988682	0.989196	-0.144669	0.706787	-0.39617	0.276477	0.0172486	1	-0.0896924	0.490265	657.909	712.818	283.455	400.364	539.182	607.273	638.636	817.364	683.364	3.36364	2.27273	20.1818	11	5.90909	3.54545	20.2727	20.8182	6.18182	3.54545	0	2.45455	1.81818	1743.64	2703.73	1005.09	1102.36	1588.73	1674.27	2146.82	2230.73	2314.09	157.182	128.273	201.091	164.818	135.818	107.545	143.091	72.4545	58.6364	66.8182	79.1818	108	92.3636	0	0	0
NM_133668	A_55_P2042071	Slc25a3	chr10	90579323	90586708	-	9.12143	9.13868	9.25473	9.16503	18008	15759.8	17711.9	15131	14530.4	12619.9	15440.7	-0.192393	0.303234	-0.22721	0.168811	-0.0578532	0.82277	-0.170497	0.263489	-0.299962	0.0674479	0.0172486	1	-0.0896924	0.490265	657.909	712.818	283.455	400.364	539.182	607.273	638.636	817.364	683.364	3.36364	2.27273	20.1818	11	5.90909	3.54545	20.2727	20.8182	6.18182	3.54545	0	2.45455	1.81818	1743.64	2703.73	1005.09	1102.36	1588.73	1674.27	2146.82	2230.73	2314.09	157.182	128.273	201.091	164.818	135.818	107.545	143.091	72.4545	58.6364	66.8182	79.1818	108	92.3636	0	0	0
NM_133669	A_55_P1978972	Rp2h	chrX	19941607	19977984	+	5.13317	4.70484	5.08779	4.72864	308.374	194.102	310.307	212.18	392.283	338.522	296.379	-0.66787	0.0115509	-0.548405	0.0410791	-0.30855	0.261684	0.44915	0.0723678	0.242967	0.513905	-0.428329	0.207831	-0.359141	0.330359	810.818	919.364	714	788.545	854.182	1070.27	916.636	883.364	964.364	84.2727	98.0909	2.81818	1.90909	2.45455	5.90909	1.90909	11.8182	5.54545	5.72727	1.54545	11	11.3636	395.636	581.909	372.909	348.909	776.818	554.727	661.091	633.818	780.636	264.818	191.909	196	177.273	116.273	98.3636	131.182	147.091	63.6364	76.7273	62.6364	162.091	126.091	0	0	0
NM_133670	A_51_P321341	Sult1a1	chr7	133816384	133819871	-	0.138237	0	0.261334	0.26876	27.0775	30.8718	40.5006	30.3988	31.2611	29.9096	32.1102	0.189195	0.849641	-0.413931	0.487195	-0.0125479	0.99053	-0.119629	0.849643	-0.0219164	0.984509	-0.138237	0.474378	0.00742559	1	10.7273	9.27273	10	7.45455	4.63636	1.27273	25.6364	17.2727	21.1818	1852.91	2116	3.45455	7.36364	12.8182	14.8182	14.6364	2.81818	12.5455	26.2727	27.6364	199.636	265.091	19.8182	10.0909	17.9091	13.8182	2.72727	26.3636	23.5455	8.63636	21.0909	95.9091	96.2727	13.9091	15.2727	10.6364	37.8182	14.0909	25.1818	13.5455	58	39.1818	73.5455	74.1818	0	0	0
NM_133670	A_55_P2005475	Sult1a1	chr7	133816384	133819871	-	0.138237	0	0.261334	0.26876	27.6896	31.5556	31.9234	33.6914	31.6112	32.3221	28.4157	0.188552	0.704376	0.0777646	0.904359	-0.0608303	0.913422	0.101767	0.787233	0.219911	0.582431	-0.138237	0.474378	0.00742559	1	10.7273	9.27273	10	7.45455	4.63636	1.27273	25.6364	17.2727	21.1818	1852.91	2116	3.45455	7.36364	12.8182	14.8182	14.6364	2.81818	12.5455	26.2727	27.6364	199.636	265.091	19.8182	10.0909	17.9091	13.8182	2.72727	26.3636	23.5455	8.63636	21.0909	95.9091	96.2727	13.9091	15.2727	10.6364	37.8182	14.0909	25.1818	13.5455	58	39.1818	73.5455	74.1818	0	0	0
NM_133671	A_55_P2167733	U2af2	chr7	5013745	5031547	+	8.59085	8.42363	8.43294	8.45306	444.486	581.474	450.131	532.209	526.648	495.469	453.761	0.387577	0.376287	0.241647	0.650125	-0.151476	0.77593	-0.193398	0.638904	0.0840936	0.899164	-0.167227	0.467591	0.020114	1	719.909	824.091	991.636	1011.09	722.273	711.455	652.909	751.818	758.909	264.182	109.182	3.09091	3.45455	8.54545	9.81818	10.0909	4.63636	7.36364	2.81818	3.45455	15.4545	11.8182	2483.82	3220.91	1943.27	2291.82	4192.09	3126.73	3874.82	3075.36	3646.18	533.636	570.636	138	128.818	667.727	111.727	3384.55	2082.18	3294.18	144.727	111.636	301.545	322.364	0	0	0
NM_133671	A_51_P358906	U2af2	chr7	5013745	5031547	+	8.59085	8.42363	8.43294	8.45306	1029.62	1264.95	939.069	1075.61	1112.88	995.027	926.807	0.296974	0.378418	0.19585	0.623029	-0.212725	0.49161	0.0237901	0.955944	0.312832	0.335508	-0.167227	0.467591	0.020114	1	719.909	824.091	991.636	1011.09	722.273	711.455	652.909	751.818	758.909	264.182	109.182	3.09091	3.45455	8.54545	9.81818	10.0909	4.63636	7.36364	2.81818	3.45455	15.4545	11.8182	2483.82	3220.91	1943.27	2291.82	4192.09	3126.73	3874.82	3075.36	3646.18	533.636	570.636	138	128.818	667.727	111.727	3384.55	2082.18	3294.18	144.727	111.636	301.545	322.364	0	0	0
NM_133673	A_66_P105764	Tor1b	chr2	30808521	30814535	+	8.08505	7.93863	8.14659	7.72694	559.837	516.053	567.188	565.523	526.292	559.002	554.265	-0.117486	0.741054	-0.00424125	0.993901	0.0808535	0.788884	0.112487	0.620144	0.126374	0.661065	-0.146418	0.404813	-0.419654	0.0260577	1447.55	1218.73	856.727	937.636	1063.27	1079.55	1189	1186.27	1006.45	460	416.455	3.81818	3.45455	3.54545	4.90909	5.90909	5.27273	45.3636	3.18182	7	22.0909	19.3636	1595.64	1605.27	1357.45	1513.18	1185.82	1205.73	1311.36	1394.18	1449.36	263.364	336.909	30.5455	34.0909	27.0909	34.1818	36.4545	26.8182	46	50.8182	64.6364	161.273	198.273	0	0	0
NM_133673	A_55_P1972406	Tor1b	chr2	30808521	30814535	+	8.08505	7.93863	8.14659	7.72694	1200.76	1085.05	1088.17	1012.28	963.175	991.061	983.906	-0.146195	0.706564	-0.104299	0.803414	0.0359489	0.936307	0.107669	0.694027	0.115503	0.74432	-0.146418	0.404813	-0.419654	0.0260577	1447.55	1218.73	856.727	937.636	1063.27	1079.55	1189	1186.27	1006.45	460	416.455	3.81818	3.45455	3.54545	4.90909	5.90909	5.27273	45.3636	3.18182	7	22.0909	19.3636	1595.64	1605.27	1357.45	1513.18	1185.82	1205.73	1311.36	1394.18	1449.36	263.364	336.909	30.5455	34.0909	27.0909	34.1818	36.4545	26.8182	46	50.8182	64.6364	161.273	198.273	0	0	0
NM_133674	A_51_P313157	Arhgef5	chr6	43215643	43239319	+	6.8364	6.97984	6.86822	6.6166	1174.49	1364.14	1102.02	1000.92	765.399	540.972	542.729	0.215957	0.705107	-0.138831	0.828609	-0.498319	0.0831724	0.502622	0.0910391	0.404951	0.296449	0.143438	0.454634	-0.251614	0.1826	698.455	868.909	580.455	671.636	642.727	585.727	643.273	715.545	764.909	41.7273	15.0909	121.182	110.818	30.3636	21.8182	23.3636	21.1818	38.1818	61.4545	38.1818	9.54545	7.90909	1862	1869.18	1468.27	1534.09	1206.36	1125.91	1236.09	1248.09	1581.73	928.455	804.727	1513.09	1261.45	661.818	252.727	194.182	234.364	361.727	558.273	459.909	559.636	468.182	0	0	0
NM_133676	A_55_P2061701	Osgep	chr14	51535049	51544568	-	6.42218	6.02235	6.27715	5.8708	2099.94	1713.98	1786.61	1534.91	2203.46	1822.47	1812.89	-0.292994	0.305403	-0.21907	0.484489	-0.277681	0.229802	-0.365159	0.0912704	-0.0281372	0.95727	-0.39983	0.00389145	-0.406347	0.00521076	1765.82	1747.73	1219.18	1337.64	1805.73	1622.64	1591.09	1672.18	1566.27	175.909	248.545	9.45455	8.27273	5.36364	8.54545	0.363636	5.72727	6.45455	2.45455	5.27273	12.4545	14.4545	1050.09	1522.55	718.818	673.091	1095.45	841.364	976.364	946.273	1154.64	157.182	151.091	61.7273	41.2727	52.7273	69.9091	58.7273	38.6364	59.1818	67.8182	44.2727	108	104.727	0	0	0
NM_133676	A_51_P310548	Osgep	chr14	51535049	51544568	-	6.42218	6.02235	6.27715	5.8708	3826.45	3220.76	3255	2808.06	3904.9	3341.73	3462.73	-0.248607	0.344029	-0.213082	0.429143	-0.199036	0.384022	-0.4327	0.0204182	-0.0807848	0.827468	-0.39983	0.00389145	-0.406347	0.00521076	1765.82	1747.73	1219.18	1337.64	1805.73	1622.64	1591.09	1672.18	1566.27	175.909	248.545	9.45455	8.27273	5.36364	8.54545	0.363636	5.72727	6.45455	2.45455	5.27273	12.4545	14.4545	1050.09	1522.55	718.818	673.091	1095.45	841.364	976.364	946.273	1154.64	157.182	151.091	61.7273	41.2727	52.7273	69.9091	58.7273	38.6364	59.1818	67.8182	44.2727	108	104.727	0	0	0
NM_133678	A_55_P2083023	Sac3d1	chr19	6116004	6118586	-	6.60437	6.60518	6.99127	6.92326	8054.91	8431.9	8194.78	8625.23	6290.6	6159.19	6976.83	0.0659887	0.928584	0.0738569	0.90763	0.059458	0.912602	0.298001	0.274471	0.193556	0.631423	0.000812674	1	-0.0680184	0.940877	1229.27	1069.55	1015.45	1133.09	1272.18	1079.36	876.455	860.818	943.727	16	80.4545	7.36364	4.63636	5.18182	6.36364	3.09091	6.81818	12.5455	7	5.81818	7.72727	11.0909	1690.73	1726.27	840.455	801.818	1036.18	1246.82	1653	1693.64	1599	40.0909	57.5455	28.1818	12	23.4545	23.4545	9.09091	2.81818	10.9091	20.4545	29.3636	37.4545	49.3636	0	0	0
NM_133678	A_55_P2168628	Sac3d1	chr19	6116004	6118586	-	6.60437	6.60518	6.99127	6.92326	9395.84	10583.1	9016.23	10232.4	7329.44	8055.38	7472.86	0.171667	0.762371	0.182554	0.711701	0.0821036	0.879972	0.235122	0.469644	0.148427	0.760527	0.000812674	1	-0.0680184	0.940877	1229.27	1069.55	1015.45	1133.09	1272.18	1079.36	876.455	860.818	943.727	16	80.4545	7.36364	4.63636	5.18182	6.36364	3.09091	6.81818	12.5455	7	5.81818	7.72727	11.0909	1690.73	1726.27	840.455	801.818	1036.18	1246.82	1653	1693.64	1599	40.0909	57.5455	28.1818	12	23.4545	23.4545	9.09091	2.81818	10.9091	20.4545	29.3636	37.4545	49.3636	0	0	0
NM_133680	A_51_P232742	Hiatl1	chr13	65166338	65214290	-	5.66647	5.80306	5.66628	5.87148	616.515	689.829	620.825	674.986	641.855	676.485	608.653	0.162103	0.547942	0.120672	0.680936	-0.000408253	0.999593	-0.146855	0.461367	-0.261815	0.212739	0.136583	0.665895	0.205204	0.479304	1084.27	1096.45	626	631.455	873.909	1021.91	1071.64	1213.64	1399.64	21.1818	13.4545	2.63636	13.4545	6.45455	2.45455	10.6364	10.6364	14.3636	5.90909	3.90909	8.54545	7.36364	854.727	1143.82	732.182	999.818	932.545	751.818	944.727	960.273	1033.64	658.182	551	359.818	399.182	413	328.636	478.545	435.818	262.455	155.909	146.818	374.909	310.818	0	0	0
NM_133681	A_51_P333923	Tspan1	chr4	115834486	115840203	-	0.227119	0.096575	0.155144	0.288235	47.8646	30.8409	36.5457	24.5483	47.0035	31.1505	73.4008	-0.634113	0.443558	-0.574078	0.488597	0.0247584	0.986238	2.32831	3.91589e-05	2.04306	0.00176226	-0.130544	0.691824	0.133091	0.707306	32.5455	15	22.3636	22.4545	27.2727	17.9091	91.6364	66.3636	75.6364	278.636	581.909	25.6364	19.7273	17.3636	29.7273	29.7273	43.4545	16.8182	21.8182	17.5455	15.0909	26.5455	113.273	82.7273	102	108.364	116.455	213.636	215	297	300.636	168.636	239.727	106.636	155.818	202.091	229.909	266.455	206.091	208.364	196.273	189.364	113.909	151	0	0	0
NM_133683	A_51_P392090	Tmem19	chr10	114777796	114799318	-	5.78605	5.19953	5.28918	4.84483	862.939	721.158	807.268	674.184	677.077	618.977	663.146	-0.258943	0.240783	-0.259905	0.215846	-0.0797134	0.790737	0.419261	0.0120611	0.211702	0.371041	-0.586523	0.000419175	-0.444352	0.00233395	1583.91	1778.18	1392.09	1561.45	1873	1489.55	1531.27	1350.18	1615.45	83.0909	8.18182	14.1818	16.8182	7.09091	11.2727	11	8.27273	3.18182	7.27273	1.81818	11.0909	5.72727	415.818	407.273	374.727	248.455	314.545	199.364	164.545	202.273	208.727	641.091	659.273	259.364	235.091	222.364	199.909	189.818	172.091	257.636	212.273	228.636	364.818	375.545	0	0	0
NM_133684	A_52_P661722	2002-03-01	chr1	186636947	186669726	-	3.54195	3.50282	3.24266	3.5965	2650.41	2936.57	2769.92	2728.04	3369.31	3452.64	5013.27	0.147916	0.683899	-0.0219806	0.971872	0.304272	0.113109	-0.05701	0.848689	-0.178448	0.540106	-0.0391292	0.850289	0.353845	0.0117016	1502.91	1271.82	1331.64	1149.45	1590.27	1409	1558.27	1513.64	1482.73	557.455	534.818	44.4545	68	16.2727	20.1818	24.7273	27.7273	3.90909	19.8182	20.3636	26.2727	24.1818	1040.18	1001.36	1260.91	914.364	969.091	946.273	1170.73	1182.45	1096.82	1284.73	1413.27	667.909	627.545	753.455	731.545	443.545	552.091	476.091	678.364	614.818	885.273	1022.64	0	0	0
NM_133685	A_51_P209280	Rab31	chr17	66001066	66122092	-	4.90696	4.5564	4.5419	4.60022	706.677	596.97	655.695	550.032	662.519	587.988	561.03	-0.243393	0.608526	-0.25351	0.553643	-0.206029	0.591401	1.32522	4.36067e-06	1.10857	0.00064117	-0.350561	0.0418706	0.0583185	0.848475	945.091	860.636	576.909	460.182	678.091	678	657.273	745.273	701.364	13	30.8182	80.0909	53.9091	87.6364	99.7273	93.4545	71.2727	83.5455	49.8182	44.6364	7.36364	9.45455	1435.18	1054.73	2704.27	2234	1515.27	1293.55	1434.55	1411.18	1668.09	3565	3744.55	1576.45	1257.55	1991.09	1900.55	1421	1572.55	1697.64	1635.64	1515.45	4378.55	4667.45	0	0	0
NM_133686	A_51_P394014	Qprt	chr7	134251284	134265543	-	3.73031	2.98346	3.54955	2.595	422.487	305.713	433.778	216.935	549.358	330.691	354.782	-0.46673	0.271124	-0.999693	0.00273321	-0.681539	0.0241786	0.713397	0.0244602	0.561144	0.159577	-0.746854	0.074051	-0.954552	0.0360749	524.818	445.727	1385.27	1283.09	569.545	308.273	293.182	246.818	246.455	2116.09	1505.55	17.9091	19.4545	25.9091	97.1818	73.0909	55.3636	90.8182	120.818	107.545	274.818	117	650.091	497.273	1505.45	912.364	648.273	510.182	400.273	324	339.182	891.909	999.455	200.091	223.727	215.091	416.182	336.364	407.636	418.909	634	575.182	530.182	616.091	0	0	0
NM_133687	A_51_P234788	Cxxc5	chr18	35989472	36021342	+	7.52472	7.96684	7.83578	7.83476	1768.02	2890.93	1915.48	2579.11	1985.2	2227.95	2502.04	0.709399	0.00010524	0.429168	0.0209198	0.250125	0.174619	-0.971799	4.57608e-07	-0.446769	0.0269768	0.442118	0.257102	-0.00101383	1	310.091	411.364	381.909	468.545	280	348.364	361.273	309.636	327.364	11.9091	13.6364	10.1818	9.45455	7.18182	4.63636	5.36364	4.45455	11.8182	10.7273	11	6.63636	7.36364	9109.09	10946.7	6644.09	6903.36	8205.73	8915.45	7766.45	6951.64	6178.73	1574.55	1630.82	589.091	685.091	322.909	251.727	282.273	213.818	320.818	351.545	345	1211.91	1281.73	0	0	0
NM_133689	A_51_P358462	Ppp1r32	chr19	10548747	10557387	-	1.92339	2.22013	1.93542	2.42507	53.2334	63.182	57.0462	61.2385	66.4447	70.1496	60.5561	0.247181	0.472821	0.102307	0.839804	-0.0277999	0.95847	-0.0551639	0.880999	-0.133359	0.74137	0.296738	0.549551	0.489649	0.302474	15.9091	10.2727	11.3636	11.4545	2	7.45455	25	0	13.7273	1009.09	1081.55	30.3636	19.3636	58.0909	75.5455	32.5455	71.7273	52.3636	87.6364	67.6364	51.1818	57.7273	51.6364	47.1818	93.0909	87	53.6364	97.0909	72.4545	65.2727	69.7273	682.909	760.909	757.182	745.636	1032.18	1762.09	1014.27	1280.36	1344.36	2480.64	2383.82	390.182	438.727	0	0	0
NM_133690	A_55_P2167240	Atp1b4	chrX	35669299	35689961	+	0	0.060788	0.0438205	0.0118583	17.6834	13.5371	17.9625	18.8353	16.5213	18.2963	15.6658	-0.385476	0.340722	0.068449	0.9319	0.0352541	0.959443	0.232833	0.525156	-0.0336804	0.964938	0.060788	0.497106	-0.0319622	0.81536	2.72727	0.272727	2.90909	2.72727	2	5.72727	2.90909	22.8182	4.27273	7.27273	24.3636	28.4545	18.4545	31.9091	28	16.3636	29	20.1818	34	43.9091	4.63636	8.63636	112	97.9091	103.182	112.273	107.909	91.3636	131.091	146.636	175.909	208.091	178.727	566.182	587.182	555.727	532.818	582.636	522.636	528.636	367.727	381.727	134.091	119.364	0	0	0
NM_133692	A_55_P2093689	Pold3	chr7	107230623	107270010	-	7.37878	7.32276	7.28326	7.26158	3526.71	3328.87	3515.26	3418.24	3204.87	2846.72	3116.32	-0.0832892	0.823722	-0.040378	0.924344	-0.105694	0.651489	-0.161544	0.376804	-0.065199	0.832511	-0.0560153	0.680044	-0.0216755	0.978974	943	933.091	805.182	911.545	812.818	823.455	908.364	1077.55	1003.27	12.6364	10.7273	8.72727	12.8182	4.90909	6.63636	5.54545	10.0909	7.27273	1.54545	0.818182	7.45455	6.54545	1710.09	1695	1456.36	1367.18	1060.55	1326.27	1266.82	1244.45	1228.64	1236.55	1192	210.545	197.636	255.091	240.091	306.091	288.364	234.273	318.455	306.273	835.455	790.818	0	0	0
NM_133693	A_55_P1959313	Rbm42	chr7	31426014	31435247	-	6.18368	6.34385	6.26063	6.36955	10802.7	12346.5	10497.4	12541.6	11191.9	13014.6	11309.4	0.192719	0.304858	0.256693	0.106487	0.116376	0.530687	-0.141049	0.382984	-0.0782281	0.756026	0.160163	0.47498	0.108926	0.698053	1260	1303.91	1117.45	1058.82	1147.64	1334.73	1495.45	1340.55	1396.27	335.273	240.182	0.909091	7.72727	3.45455	1.72727	2.54545	13.1818	6.45455	4.09091	6.63636	17.8182	14.7273	1211.55	1468.27	776.636	697.091	931.727	970.636	1145.18	1291.09	1354.64	444.364	505.455	25.2727	31	48.1818	46.3636	15.5455	48.0909	30.1818	101.545	101.636	252.727	285.273	0	0	0
NM_133694	A_55_P2004427	Fbxl15	chr19	46402674	46404936	+	3.52735	4.28006	4.55416	4.21482	644.656	774.435	598.486	618.187	525.02	508.111	535.274	0.264615	0.248857	0.046726	0.92116	-0.00966279	0.983026	0.225561	0.242452	0.0683351	0.846706	0.752707	0.110904	-0.339335	0.540557	1710.91	1642	1873	1543	1885.27	1965.73	1801.64	1622.64	1626.64	509.636	798.364	18.4545	25.3636	15.1818	20.1818	0	28.0909	48.5455	19.3636	17.1818	23.4545	37.4545	1122.64	1014.09	258.818	176.364	1271.82	1218.55	1134.64	1071.55	974.545	16.1818	25.6364	177.091	179.455	44.2727	78.9091	82.9091	78.9091	143.909	73.5455	62.2727	20.0909	27.0909	0	0	0
NM_133697	A_51_P237688	Smim14	chr5	65839994	65884074	-	4.96043	4.49481	4.56751	4.5277	387.867	433.232	499.066	375.282	670.359	598.803	637.425	0.159575	0.860392	-0.411259	0.407424	-0.117765	0.869248	2.10773	1.60759e-07	1.54228	0.000361733	-0.465624	0.0206098	-0.0398107	0.967844	547.818	580.636	916.273	977.182	546.273	615.545	566.727	572.273	572.909	335.273	553.091	16.2727	17.6364	7.27273	27.7273	4.27273	1.81818	7.72727	17.5455	12.8182	17.0909	25.0909	1844.36	1921.73	1920.09	1767.45	1752.55	1829.82	1949.36	2403.91	2544.55	1484.09	1462.36	629.909	550.364	923.545	1041.55	607.091	643.909	655.545	974.818	888.818	1102.18	1077.18	0	0	0
NM_133698	A_55_P1963094	Hrnr	chr3	93123671	93137494	+	0	0	0.00322689	0	22.3762	25.7995	25.8278	23.9222	27.7933	23.4755	22.5387	0.20538	0.800798	-0.110576	0.904359	-0.272957	0.588892	0.696576	0.0538374	0.354501	0.513905	0	1	-0.00322689	0.881654	2.45455	5.18182	4	7.45455	2.63636	10.0909	0	10	0	136.273	370.182	27	31.0909	60.0909	43.8182	42.8182	32.7273	50.9091	35.5455	35.5455	11.7273	17.8182	26.1818	42.0909	26.1818	30.4545	34.1818	54.6364	26.7273	21.0909	30.2727	58.2727	50.9091	247.182	214.364	247.182	188.455	284.182	249.364	152.727	89.2727	83.8182	49.8182	45.0909	0	0	0
NM_133699	A_51_P518600	Atp6v1c2	chr12	17291527	17331536	-	2.12592	1.15829	1.56116	1.02782	171.958	68.0832	101.141	51.4463	41.4375	33.5252	29.1361	-1.33668	3.27484e-05	-0.975233	0.00195844	-0.406911	0.218237	0.176083	0.670297	-0.177594	0.744656	-0.967626	0.00971684	-0.533343	0.12105	948.455	730.455	1228.73	1115.64	793.455	845.364	740.545	648.636	590.636	1686.73	1671	453.727	589	355.636	428.727	455.273	489.545	555.909	658	589	159.636	152.273	274.364	263.091	718	540.636	244.273	403.727	377.818	324.909	262.273	1922.91	1972.27	2056.18	2143	2619.73	3350.91	2830.27	2910.82	3152.27	3900.18	3832.64	1677.09	1746.91	0	0	0
NM_133700	A_55_P1954511	Btbd10	chr7	120459158	120512853	-	5.57048	5.26066	5.14685	5.00176	951.889	863.476	884.288	926.942	720.97	712.737	736.656	-0.140637	0.656151	0.0679629	0.866745	0.00724209	0.987154	0.476739	0.00441259	0.419967	0.035573	-0.309816	0.393573	-0.145087	0.790242	1567	1619.55	929.727	991.727	1339	1677.18	1652.09	1708	1584.64	345.273	79.6364	5.72727	4.27273	5.90909	2.45455	3.72727	4.18182	3.27273	0	6.81818	17.6364	11.0909	720.909	647.545	517.727	551.455	439.091	448.091	497.273	560.364	658.545	607.364	564.727	424.273	383.727	278.909	245.545	297.545	370.727	284.182	195.091	176.364	343.818	318.818	0	0	0
NM_133701	A_51_P297694	Prpf6	chr2	181336024	181390366	+	6.17921	6.13536	5.87624	6.03229	5329.38	5510.07	5458.96	4810.18	5423.78	5407.34	5384.85	0.048104	0.922923	-0.182533	0.443296	-0.00738592	0.986238	-0.198252	0.282578	-0.124134	0.653621	-0.0438508	0.573134	0.156054	0.037628	2499.45	2218	1950.36	1649.82	2517.09	2244.73	1907.82	2289.36	1994.55	886.636	704.273	6.36364	8.54545	14.1818	7.09091	6.63636	8.54545	5.81818	10.8182	9.36364	41	32.5455	1167	1273.09	955.545	1048	842.909	939.545	1035.36	1012	1604.36	1570.45	1491.09	265.182	242.182	268.818	294.909	313.455	299.909	233.273	323	296.727	1205.64	1111	0	0	0
NM_133702	A_55_P1975380	Nol11	chr11	107027975	107050695	-	7.16645	7.09021	7.04219	7.0751	1958.98	3055.26	3124.56	3267.44	2869.91	2875.54	2921.86	0.641196	0.280877	0.0645082	0.962198	0.014354	0.990422	-0.0503408	0.94994	-0.118269	0.902703	-0.0762353	0.363535	0.0329117	0.796089	1135	1162.18	1585.27	1757.27	1031.91	1132.55	1201.82	1067.91	1016.82	1737.64	1334.91	4.45455	6.36364	15.8182	14.9091	0.818182	11	9.90909	10.3636	10.1818	168.091	88.0909	1789.64	2028.27	1333.45	1414	1263.55	1567.64	1919.64	1669.91	1767.45	667.636	717.818	90.5455	78.6364	121	147.091	110.182	123.455	140.273	139.273	132.909	380.636	411.818	0	0	0
NM_133704	A_55_P2041753	Sec22a	chr16	35311217	35364004	-	5.78794	5.10422	5.41673	4.88578	42.8056	36.1235	36.5966	36.8523	34.0067	42.8002	38.151	-0.244864	0.335323	0.0100461	0.987131	0.248852	0.212491	0.23216	0.251213	0.0735502	0.840781	-0.683718	0.0143305	-0.530958	0.0514918	1910.27	1704	1167.36	941.727	2252.82	2032.45	2144.82	1767.27	2017.91	10.0909	3.90909	12.5455	15.2727	6.45455	7.09091	15.1818	13.4545	5.72727	10.8182	8.90909	6.45455	3.18182	880.636	817.273	980.545	1076.45	1177	1007.73	1033.55	987.455	1089.36	1277.45	1149.27	556.727	456	604.909	624.273	581.091	592.727	686.455	621.364	556.091	876.364	750.455	0	0	0
NM_133705	A_51_P249051	Pycr2	chr1	182834405	182838219	+	8.17683	8.0933	8.28596	7.49545	22537.7	25726.5	20462.3	14308.5	20594.3	14559.1	20808.8	0.190918	0.855833	-0.516093	0.357957	-0.24269	0.71517	1.48275	0.000323427	1.12583	0.0192881	-0.0835346	0.777555	-0.790513	0.00382159	1266.55	1254.91	1119.45	1051.55	1312.64	1372.18	1510.27	1396.64	1544.09	504.909	292.273	11.7273	13.0909	11.7273	7.27273	6.81818	4.63636	7.45455	8.63636	10.8182	22.7273	15.4545	2382.27	2079.55	2030.09	1798.73	1368.36	1600.82	2399.36	3534.27	4012.18	144.818	142.182	77	116.727	52.4545	42.7273	15.9091	19.9091	21.4545	50.2727	47.9091	101.273	99.9091	0	0	0
NM_133706	A_55_P2048110	Tmem97	chr11	78355319	78364237	-	7.10466	7.37993	7.09712	7.14151	4261.74	5623.31	4442.73	5678.69	4223.39	4980.39	4559.01	0.399977	0.0597469	0.354112	0.0967742	0.17409	0.466341	-0.565262	0.00205675	-0.216682	0.416544	0.275274	0.279363	0.0443855	0.997566	1361	1284.09	1367.91	1283.91	1521	1374.27	1267	1062.55	1047.55	831.182	563.364	12	14.4545	7.27273	3.72727	17.9091	15.7273	13.3636	14.3636	11	39.5455	25.7273	1757.91	2309.36	1307.55	1787.36	1397.73	1547.36	1575.09	1222.55	1055.82	207.636	229.091	19.1818	34.2727	40.0909	43.4545	21.3636	59.9091	45.2727	60.0909	39.2727	134.273	144.909	0	0	0
NM_133708	A_55_P2132517	Gmppa	chr1	75432518	75439751	+	4.16706	4.11469	4.16925	4.29617	832.19	768.052	894.096	798.424	1099.85	1081.38	1010.88	-0.115708	0.711919	-0.163274	0.488799	-0.073056	0.794608	-0.0915521	0.670582	0.0567984	0.859357	-0.0523746	1	0.126922	0.778674	1223.73	1199	1411.18	1315.27	1310.27	1069.55	1106.09	1036.18	967	286.091	1143.27	8.54545	5.81818	8.27273	12.5455	12.1818	4.54545	0	15.7273	14	15.3636	63.2727	283	343	381.455	325.364	412.182	454.909	373.909	430.909	355.818	482	474.182	151.545	179.636	125.091	154.636	108	146.364	154.091	324.455	299.455	272.909	268.091	0	0	0
NM_133708	A_51_P462546	Gmppa	chr1	75432518	75439751	+	4.16706	4.11469	4.16925	4.29617	879.435	808.834	954.487	889.539	1168.57	1112.6	1043.54	-0.120734	0.740843	-0.101668	0.775034	-0.117038	0.658406	-0.0829796	0.744886	0.0535875	0.885165	-0.0523746	1	0.126922	0.778674	1223.73	1199	1411.18	1315.27	1310.27	1069.55	1106.09	1036.18	967	286.091	1143.27	8.54545	5.81818	8.27273	12.5455	12.1818	4.54545	0	15.7273	14	15.3636	63.2727	283	343	381.455	325.364	412.182	454.909	373.909	430.909	355.818	482	474.182	151.545	179.636	125.091	154.636	108	146.364	154.091	324.455	299.455	272.909	268.091	0	0	0
NM_133709	A_55_P2021689	Chrdl2	chr7	107154914	107183236	+	0.281129	0.326906	0.4147	0.742403	24.8206	27.5164	22.1466	26.8858	22.3424	19.3995	29.7342	0.148753	0.817065	0.279757	0.496029	0.104285	0.844797	0.0445275	0.923502	0.165877	0.734076	0.0457767	1	0.327703	0.374377	124.727	136.455	291.182	288.091	103.364	171.545	145.909	178.727	139.455	612.545	1087.73	317.545	291.909	462.091	435	379.455	330.727	225.091	427.364	408.455	27	57.8182	196.182	158	407	438.182	259.273	184.364	338.455	205	231.818	1697.91	1840.55	2598.27	2606.27	3789.36	4667.45	3279.09	3108.45	3482.09	4533.27	4473.45	1367	1558.64	0	0	0
NM_133710	A_55_P2173968	Ctdspl	chr9	118835654	118953237	+	3.93501	3.78909	3.67854	3.69143	1535.55	1324.67	1659.79	1199.75	1830.7	1430.96	1194.16	-0.213125	0.638509	-0.46827	0.103313	-0.485903	0.0442268	1.30669	1.45443e-06	0.257303	0.492807	-0.145924	0.658539	0.0128894	1	227.091	254.909	188.545	252.909	246.273	304.091	277.636	365.455	372.273	6.72727	5.18182	47.1818	52.7273	16.2727	16.1818	65.0909	17.5455	67.3636	37.0909	23.9091	4.90909	3.81818	1031.82	782.273	3015.82	2473.55	1375.73	1308.09	1115.09	1580.64	1734.82	4442.82	4725	5446.64	5941.55	3193.27	2766.09	2439.27	2627.27	2876.91	3109.36	2773.36	5933	6526.55	0	0	0
NM_133710	A_52_P473953	Ctdspl	chr9	118835654	118953237	+	3.93501	3.78909	3.67854	3.69143	332.159	269.892	307.571	253.203	373.346	344.715	242.414	-0.299492	0.551178	-0.280625	0.55997	-0.369076	0.28483	1.14746	0.000168511	0.252641	0.607674	-0.145924	0.658539	0.0128894	1	227.091	254.909	188.545	252.909	246.273	304.091	277.636	365.455	372.273	6.72727	5.18182	47.1818	52.7273	16.2727	16.1818	65.0909	17.5455	67.3636	37.0909	23.9091	4.90909	3.81818	1031.82	782.273	3015.82	2473.55	1375.73	1308.09	1115.09	1580.64	1734.82	4442.82	4725	5446.64	5941.55	3193.27	2766.09	2439.27	2627.27	2876.91	3109.36	2773.36	5933	6526.55	0	0	0
NM_133711	A_52_P254825	Spata4	chr8	55686134	55695451	+	0	0	0.0178721	0	20.7573	27.5261	31.6143	26.2077	25.0175	28.6514	28.169	0.407181	0.329174	-0.270585	0.577357	0.18342	0.702138	0.00653251	0.990723	0.0820981	0.899756	0	1	-0.0178721	0.462168	377.182	308.182	718.909	532.909	391.909	318.909	401.818	476.091	503	835.455	1207.27	35.3636	48.2727	16.2727	6.81818	19.3636	7.36364	16.2727	7	12.5455	38.7273	72.6364	43.8182	35.2727	32.7273	45.8182	64.6364	75.9091	47.9091	68.5455	52.0909	66.8182	72.5455	407.818	417.818	228.727	207.455	296.455	248.364	205.636	89.4545	83.6364	55.7273	59.0909	0	0	0
NM_133712	A_51_P212390	Klk10	chr7	51036424	51040780	+	0.265115	0	0.0714594	0	70.1327	76.7752	69.25	73.1448	73.8709	78.1203	85.119	0.130552	0.876103	0.0789419	0.927768	0.142582	0.805256	-0.302749	0.427348	-0.113074	0.861423	-0.265115	0.390661	-0.0714594	0.943606	13.0909	25.6364	20	23.2727	12.2727	5.54545	14.3636	11.1818	12.6364	1449.27	1079.91	21.1818	24.7273	63.5455	104	62.5455	72.5455	64.6364	109.636	123.727	106.909	58.8182	575.455	376.727	317	216.364	465.455	337.364	344.455	244.636	314.636	329	333	467.636	601.182	695.545	1131.64	518.455	843.818	1002.55	1528.73	1422.45	194.182	196.273	0	0	0
NM_133714	A_55_P2107120	Kansl2	chr15	98348089	98364700	-	8.3208	8.26082	8.02206	8.20394	2407.68	2406.28	2015.44	2410.93	2038.02	2203.98	1785.44	-0.000840194	0.998855	0.258495	0.389813	-0.0389684	0.937281	-0.65154	0.00221807	-0.401121	0.131658	-0.0599852	0.785811	0.181881	0.249934	1185.09	1317.64	813.091	900.818	1212.73	1353.91	1542.36	1467.36	1531.55	189.909	17.0909	20.1818	10.6364	3.90909	6.45455	19.0909	10.8182	20.1818	7.36364	0.909091	13.1818	8.27273	2469.82	3031.82	1945.64	2129.27	1737.82	1866.73	2134	2093.73	2022.09	386.273	378.545	80.0909	93.2727	77.8182	97.3636	76.6364	79.5455	71.6364	76.9091	101.727	223.545	218.909	0	0	0
NM_133714	A_66_P100789	Kansl2	chr15	98348089	98364700	-	8.3208	8.26082	8.02206	8.20394	2543.99	2743.76	2228.98	2656.45	2049.25	2374.19	1846.61	0.109059	0.757099	0.253119	0.222269	0.0310662	0.935708	-0.703579	3.78511e-05	-0.422122	0.0305323	-0.0599852	0.785811	0.181881	0.249934	1185.09	1317.64	813.091	900.818	1212.73	1353.91	1542.36	1467.36	1531.55	189.909	17.0909	20.1818	10.6364	3.90909	6.45455	19.0909	10.8182	20.1818	7.36364	0.909091	13.1818	8.27273	2469.82	3031.82	1945.64	2129.27	1737.82	1866.73	2134	2093.73	2022.09	386.273	378.545	80.0909	93.2727	77.8182	97.3636	76.6364	79.5455	71.6364	76.9091	101.727	223.545	218.909	0	0	0
NM_133716	A_51_P397925	Smap2	chr4	120640922	120689852	-	5.5768	5.78727	5.75343	6.23936	368.403	357.662	362.53	493.986	396.213	508.981	398.899	-0.042687	0.948522	0.446371	0.054414	0.185543	0.500817	-0.24181	0.307416	-0.141213	0.697322	0.210471	0.354316	0.485925	0.0413854	558.182	665.273	312.182	324.091	914.818	768	844.455	824.636	894.727	5.18182	8.90909	5.18182	12	2.63636	3	8.54545	5.63636	8.36364	6.81818	6.81818	3.81818	6	1573.55	1796.55	1242.18	1899.18	1993.91	2085.18	1920.73	2273.91	2458	1487.09	1409.09	522.455	559.636	655.091	639.273	483.636	486.091	413.364	598.545	541.182	1105.82	1017.91	0	0	0
NM_133718	A_52_P576778	Tmem30a	chr9	79616748	79641237	-	5.34054	5.76402	5.93544	6.12229	543.54	661.566	640.079	755.03	721.417	887.318	829.881	0.2835	0.375213	0.238284	0.472632	0.250344	0.346616	0.111074	0.729657	-0.0559682	0.909856	0.423478	0.301816	0.18685	0.748004	934.364	1010.09	940.727	1027.36	1062.91	1146.55	1148.55	1029.91	1186.45	84.9091	34.9091	11.0909	8.27273	6.81818	6	7.27273	15.4545	5.27273	6.36364	9.81818	10.8182	9.54545	1216.73	1981.91	551	828.364	1175.55	1538.55	1609.36	1762.91	2110.55	347.455	263.636	161.273	185.636	106.273	89.4545	125.727	117.182	100.545	89	67.9091	203.182	161.909	0	0	0
NM_133719	A_51_P208769	Metrn	chr17	25931516	25933990	-	4.39971	4.13739	4.68671	4.24552	917.994	637.237	850.117	701.729	709.176	628.456	442.261	-0.526655	0.263723	-0.276748	0.65636	-0.427788	0.294109	0.323703	0.45475	-0.177477	0.794185	-0.262327	0.67159	-0.441187	0.424182	452.182	448.364	563.455	609.636	499.182	422.091	331.818	343.364	342.091	487.636	314.273	32.6364	24.8182	38.7273	53.3636	140	64.0909	171.273	94.2727	108	23.4545	16	481.364	442.545	338.545	199.364	519.545	483	331.727	267.091	248.455	115.273	93	223.727	174	145.636	251.091	245.545	252.909	449.091	470.545	523.182	84.7273	72.4545	0	0	0
NM_133720	A_51_P132013	Cysltr2	chr14	73428935	73448921	-	0.238789	0.0969785	0.169445	0.0388525	54.0709	42.5861	63.8009	30.2619	30.4351	38.3859	23.3751	-0.344471	0.795337	-1.07607	0.116441	-0.0229629	0.988545	-0.22961	0.797039	1.28161	0.0691108	-0.141811	0.467945	-0.130593	0.541875	7.09091	7.36364	7.36364	7.27273	6.63636	8.54545	2.18182	6.81818	9.81818	13.0909	13.3636	24.8182	26.5455	50.7273	30.7273	54.2727	45.0909	27	32.2727	35.3636	7.36364	7.36364	91.5455	113.182	110.182	122.455	105.091	119.091	304.545	119.091	156.364	532.818	539.727	814.091	873.182	1088.91	729.364	984.091	1023.73	926.727	561.545	618	300.273	304.273	0	0	0
NM_133721	A_51_P382970	Itga9	chr9	118515827	118810121	+	3.1988	4.42109	4.03581	5.40883	224.811	375.829	272.356	798.191	689.991	1498.06	1110.87	0.741367	0.325942	1.55124	0.00695057	0.902744	0.102584	-2.05338	0.000181887	-1.73273	0.00651578	1.22229	0.00243922	1.37302	0.00213944	283.909	308.273	202.364	193.818	265.364	345.727	343.636	353.818	314.455	313.818	27.7273	54.0909	52.2727	36.4545	54.4545	69.6364	61	50.7273	68.7273	56.8182	16.3636	9.36364	1962.18	2075	4679.73	6172.55	4614.64	4889.73	4100.55	3675.91	3402.91	8890.91	9408.55	4782.73	4185.73	7773.09	8185.45	7010.18	6920.18	9232.64	11696.6	10840.5	15610.1	16810	0	0	0
NM_133722	A_55_P1978176	Fam108c	chr7	91257866	91300403	-	7.20336	7.89378	7.46304	8.08487	4106.48	4059.69	3674.68	4573.75	3258.87	3721.35	4708.34	-0.0165299	0.979213	0.315761	0.149109	0.361151	0.0424291	0.0360883	0.906336	0.127116	0.689513	0.69042	0.000603034	0.621835	0.00157162	397.636	403.545	130.818	174	409	341	457.818	568.455	511.273	2.63636	0.909091	1.90909	3.54545	1.54545	9.81818	0.454545	28	17.4545	0	2.54545	2	0.818182	3741	5072.09	2615.55	3415.64	3762.64	5488.45	6966.18	8342.36	8227.36	1522.64	1463.18	324.727	267.727	327.727	366.909	267.727	338.818	233	301.545	272	1148.09	1077.91	0	0	0
NM_133723	A_52_P625171	Asph	chr4	9548057	9570864	-	7.10218	7.15694	7.18367	7.06805	188.693	191.902	161.104	193.919	225.742	269.139	259.392	0.0243286	0.973986	0.267459	0.363918	0.227071	0.385973	-0.347585	0.123048	-0.156117	0.669035	0.0547546	0.75686	-0.115611	0.407636	16.7273	22.9091	17.6364	39.9091	31.7273	33.3636	39.8182	25.6364	45.1818	870.818	687.727	6.81818	4.36364	7.27273	1.54545	2.18182	5.27273	14	12.5455	14.7273	40.9091	31.8182	320.909	312.818	719.364	955.182	1626.36	2548.64	1247.64	1061.18	573.909	593.909	572.727	912.636	514.091	430.545	132.727	1046.36	731.273	1476.18	124.545	110.636	336	323.545	0	0	0
NM_133724	A_55_P2098428	Bloc1s4	chr5	37138613	37139918	-	6.2558	6.72287	6.7024	6.62702	746.898	905.766	828.972	1059.77	866.266	976.29	842.089	0.278227	0.0904717	0.354354	0.0182632	0.0658311	0.791449	-0.150947	0.351279	-0.227162	0.206445	0.46707	0.274757	-0.0753803	0.996226	501.273	542.182	248.636	265.273	556.636	670	631.364	667	690.909	114.091	222.727	11.2727	15.7273	2.63636	10.8182	9.72727	11.7273	6.81818	7.45455	4.90909	12	13.7273	1227	1478.91	328.091	321.727	1002.82	1167.36	1225.64	1420.18	1308.91	2.72727	2.27273	4.09091	10.2727	3	2.90909	0	2.36364	1.09091	0	3.45455	5.45455	4.27273	0	0	0
NM_133726	A_51_P508444	St13	chr15	81195474	81230124	-	8.12254	7.82771	7.76849	7.69443	10804.3	10392.6	10321	10134.3	10967.4	11356.9	10672.4	-0.0560536	0.901603	-0.0263426	0.957001	0.00551649	0.989801	-0.524561	0.00106009	-0.309674	0.118703	-0.294838	0.00949193	-0.0740537	0.522164	1478.55	1577.55	1012.27	1144.09	1415.64	1548.45	1515.82	1631.45	1692.91	56.3636	31.0909	12	11.0909	7.27273	9.54545	6.81818	14.2727	20.4545	2.63636	6.81818	10.4545	9.45455	805.636	1538.36	589	867.818	1086.55	1500.27	1295.73	1018.55	1091.09	659.909	664.818	150.273	110.545	142.182	161	171.909	220.818	161.182	175.455	140	375.818	379.091	0	0	0
NM_133727	A_51_P268734	Kptn	chr7	16705225	16712865	+	4.94676	5.02218	5.01224	5.09173	1109.18	1036.13	984.159	960.172	978.591	1079.67	1064.05	-0.0982819	0.824545	-0.0355984	0.947229	0.131304	0.627839	-0.222565	0.283899	-0.154211	0.608297	0.0754236	0.854224	0.0794979	0.849522	1614	1589.55	1260.82	1295.27	1868.82	1759.09	1631.73	1571.64	1495.82	390.455	670.455	11	10	8.63636	8.63636	24.7273	5.27273	5.27273	6.36364	8.90909	19.2727	30.6364	114.727	173.909	103.636	105.273	97.0909	147.545	129.182	132.909	107.091	358.636	471.091	110.091	77.7273	115.273	118	133.727	74.7273	88.9091	147.727	144.364	209.091	266.273	0	0	0
NM_133728	A_55_P2015426	Asnsd1	chr1	53401461	53409596	-	6.27172	6.19648	6.4121	6.24302	5324.54	5055.44	4829.06	4150.56	5336.84	4598.84	4660.43	-0.074821	0.863661	-0.218439	0.331343	-0.205119	0.283757	-0.27834	0.112237	-0.289788	0.170643	-0.0752362	0.96363	-0.169078	0.728444	574.091	570.364	499.545	459.636	555.273	455	552.727	864.909	672	6	12.9091	7.36364	12.5455	8.27273	6.36364	3.72727	8.90909	13.1818	6.81818	13.1818	4.45455	7.27273	253.091	408.727	134.636	145.727	292	253.455	348.364	250.818	251.364	50.9091	55.5455	55.5455	58.0909	54.3636	60.6364	30.4545	59.7273	58.5455	33.4545	30.6364	45.1818	48.0909	0	0	0
NM_133728	A_55_P2026635	Asnsd1	chr1	53401461	53409596	-	6.27172	6.19648	6.4121	6.24302	7026.38	6799.84	6415.8	5512.61	7170.4	6646.57	6152.42	-0.047282	0.928255	-0.218893	0.351661	-0.165172	0.455288	-0.364296	0.035996	-0.324626	0.128352	-0.0752362	0.96363	-0.169078	0.728444	574.091	570.364	499.545	459.636	555.273	455	552.727	864.909	672	6	12.9091	7.36364	12.5455	8.27273	6.36364	3.72727	8.90909	13.1818	6.81818	13.1818	4.45455	7.27273	253.091	408.727	134.636	145.727	292	253.455	348.364	250.818	251.364	50.9091	55.5455	55.5455	58.0909	54.3636	60.6364	30.4545	59.7273	58.5455	33.4545	30.6364	45.1818	48.0909	0	0	0
NM_133729	A_55_P2143581	2610018G03Rik	chrX	48194548	48246275	+	4.29296	4.61966	4.38955	4.96044	222.576	137.325	189.74	178.228	213.831	246.356	322.517	-0.696698	0.123066	-0.0903047	0.929979	0.398592	0.381586	-0.463843	0.267598	-0.605326	0.210402	0.326705	0.281839	0.570892	0.072183	523.273	575.727	587	669.545	643.636	708.545	731.273	674.364	678.455	13.6364	27.1818	26.2727	32.7273	8.27273	8.45455	10.4545	23.3636	14.8182	12	3.90909	7.27273	9.36364	322.364	346.182	359.091	577.455	492.545	672.273	634.091	594.182	570.727	374.909	258	795.364	750	400.455	406.273	428.364	356.091	207.091	207.182	157.091	217.182	159.091	0	0	0
NM_133729	A_55_P2160451	2610018G03Rik	chrX	48194548	48246275	+	4.29296	4.61966	4.38955	4.96044	229.649	146.751	198.103	189.316	253.979	318.029	387.914	-0.646056	0.317093	-0.0654487	0.964626	0.467739	0.426066	-0.435412	0.443782	-0.471302	0.509418	0.326705	0.281839	0.570892	0.072183	523.273	575.727	587	669.545	643.636	708.545	731.273	674.364	678.455	13.6364	27.1818	26.2727	32.7273	8.27273	8.45455	10.4545	23.3636	14.8182	12	3.90909	7.27273	9.36364	322.364	346.182	359.091	577.455	492.545	672.273	634.091	594.182	570.727	374.909	258	795.364	750	400.455	406.273	428.364	356.091	207.091	207.182	157.091	217.182	159.091	0	0	0
NM_133730	A_51_P441898	Krt25	chr11	99177158	99184255	-	0.0485793	0	0.192653	0	33.8517	24.0877	32.5858	23.2457	30.8985	26.8613	29.8898	-0.49093	0.146424	-0.487278	0.134996	-0.124944	0.803553	0.298409	0.350785	0.180818	0.710462	-0.0485793	0.669133	-0.192653	0.0516743	6.45455	8.45455	5.72727	5	5.54545	7.63636	6.72727	7.27273	18.2727	1025.91	1127.82	40.1818	46.1818	43.4545	53.6364	43.5455	60.2727	39.4545	45.3636	43.4545	52.2727	62.9091	53.6364	44.5455	53.2727	59.4545	43.9091	53.7273	41.1818	45.8182	53.4545	170.273	158.818	318.545	296.727	287.818	328.818	355.455	338.091	386.091	346.182	366.636	115.273	109	0	0	0
NM_133731	A_66_P121590	Prss22	chr17	24130501	24135067	-	2.5085	4.45397	3.58407	3.89859	52.017	79.789	61.6068	77.2931	61.8224	48.3776	42.2569	0.617207	0.0353265	0.327249	0.361237	-0.451365	0.0854275	0.17104	0.624866	0.311959	0.404264	1.94547	0.00315551	0.314519	0.632111	45.8182	86.4545	187.455	182.182	26.4545	22.4545	20.3636	0	17.9091	2718.45	2625.27	26.2727	33.9091	16.7273	16.8182	17.5455	19.0909	26.2727	49.8182	52.0909	437.636	411.909	282.636	301.364	163.273	240.364	175.273	200.182	142.818	100	88.4545	233	257.818	297.182	393.455	190.636	234.818	131	154.818	197.273	267.182	278.273	147.091	158.818	0	0	0
NM_133732	A_51_P445683	4931406C07Rik	chr9	15087781	15106051	-	3.46722	3.62763	3.03176	3.02424	662.505	523.234	656.956	527.074	673.088	620.483	777.201	-0.340473	0.164044	-0.31779	0.187783	0.0450453	0.918889	-0.290368	0.169855	-0.048276	0.913234	0.160404	0.58874	-0.00751807	1	6.72727	10.7273	4.45455	8.18182	6.63636	7.45455	7.63636	3.90909	9.09091	517.818	475.636	6.36364	4.90909	9.90909	14.3636	8.54545	7.72727	0	18.5455	13.3636	23.4545	21.6364	100.727	89.5455	92.6364	103	100	123.727	112.455	115.727	140.182	374.364	462	275.455	271.364	284.364	326.091	285.455	301.545	265	238.091	265	217.182	262.182	0	0	0
NM_133733	A_55_P2067608	Clmp	chr9	40494047	40592129	+	2.7065	4.72372	3.50383	4.84006	107.876	310.7	108.589	276.593	205.175	398.741	267.494	1.52615	0.00377759	1.34889	0.00983182	0.670622	0.214001	-1.11135	0.023553	-0.921138	0.130139	2.01722	0.000802802	1.33623	0.00824507	553.091	632.091	332.182	385.909	621.727	631.455	640	501.727	560.818	9.63636	13.1818	157.545	193.182	124.636	87.6364	108.636	89.1818	88.7273	117.455	105.455	6.45455	7.36364	3965.09	4059.09	3970.36	3936	3592.18	3607.82	3060.91	2564.09	2556.91	2923.73	2824.27	4085.91	4425.64	4038	3168.18	3070.73	2815.91	2532.55	2896.36	3064.45	3229.64	3062.55	0	0	0
NM_133733	A_52_P393589	Clmp	chr9	40494047	40592129	+	2.7065	4.72372	3.50383	4.84006	88.3016	282.583	98.3292	255.198	186.072	435.552	296.627	1.67816	0.000595037	1.37593	0.00455298	0.949886	0.0318708	-1.2342	0.00683223	-1.11783	0.0404075	2.01722	0.000802802	1.33623	0.00824507	553.091	632.091	332.182	385.909	621.727	631.455	640	501.727	560.818	9.63636	13.1818	157.545	193.182	124.636	87.6364	108.636	89.1818	88.7273	117.455	105.455	6.45455	7.36364	3965.09	4059.09	3970.36	3936	3592.18	3607.82	3060.91	2564.09	2556.91	2923.73	2824.27	4085.91	4425.64	4038	3168.18	3070.73	2815.91	2532.55	2896.36	3064.45	3229.64	3062.55	0	0	0
NM_133735	A_51_P163079	Ptcd1	chr5	145908247	145927973	-	5.41768	5.37946	5.42767	5.43032	110.718	122.796	120.856	128.47	131.525	135.727	150.27	0.149368	0.743672	0.0881449	0.865473	0.118797	0.745054	-0.641996	0.00288655	-0.42308	0.112764	-0.0382238	0.903159	0.0026578	1	1624.64	1691.36	2003.73	1792.91	1696.55	1823.09	1656.91	1482.73	1283.09	205.182	582.455	3.90909	13.7273	15.7273	1.72727	8.63636	12.4545	18.4545	3.90909	0	13.0909	26.2727	1218	1332.64	890.364	950.455	1014.36	1118.27	1269.09	1191.91	1196.45	1071.73	1188.82	126.273	114.273	147.273	127.636	177.636	179	266	213.909	227.909	679.091	787.545	0	0	0
NM_133737	A_55_P2008619	Lancl2	chr6	57652449	57689443	+	5.73959	5.82965	5.74517	5.68616	2429.43	2509.27	2246.79	2093.41	1352.61	1246.85	1407.19	0.0466494	0.956053	-0.102007	0.871301	-0.0301962	0.96163	-0.301489	0.308138	-0.225083	0.590233	0.0900589	0.900478	-0.0590052	0.992049	610.909	661.818	718.727	793	680.909	735.818	774.636	705.909	785.636	12.6364	14	8.63636	10.1818	2.63636	4.18182	5.81818	6.63636	0.727273	8.27273	6.45455	7.27273	7.36364	2611.09	3080.55	1240	1324.64	2722.36	3296.09	2905.45	2911.82	2683.18	731.636	601.273	481.091	399.182	419.273	328.636	564.455	602.636	632.818	308.455	388.909	420.091	340.455	0	0	0
NM_133737	A_55_P2038458	Lancl2	chr6	57652449	57689443	+	5.73959	5.82965	5.74517	5.68616	773.706	867.55	695.306	693.977	478.059	448.991	399.514	0.165161	0.72152	-0.00275834	0.996897	-0.17472	0.589414	-0.354445	0.141915	-0.180367	0.632569	0.0900589	0.900478	-0.0590052	0.992049	610.909	661.818	718.727	793	680.909	735.818	774.636	705.909	785.636	12.6364	14	8.63636	10.1818	2.63636	4.18182	5.81818	6.63636	0.727273	8.27273	6.45455	7.27273	7.36364	2611.09	3080.55	1240	1324.64	2722.36	3296.09	2905.45	2911.82	2683.18	731.636	601.273	481.091	399.182	419.273	328.636	564.455	602.636	632.818	308.455	388.909	420.091	340.455	0	0	0
NM_133737	A_52_P263024	Lancl2	chr6	57652449	57689443	+	5.73959	5.82965	5.74517	5.68616	95.9148	103.17	93.1969	87.4069	64.2739	59.1172	50.0465	0.105195	0.928425	-0.0925354	0.93063	-0.240809	0.69475	-0.395802	0.386052	-0.762721	0.106661	0.0900589	0.900478	-0.0590052	0.992049	610.909	661.818	718.727	793	680.909	735.818	774.636	705.909	785.636	12.6364	14	8.63636	10.1818	2.63636	4.18182	5.81818	6.63636	0.727273	8.27273	6.45455	7.27273	7.36364	2611.09	3080.55	1240	1324.64	2722.36	3296.09	2905.45	2911.82	2683.18	731.636	601.273	481.091	399.182	419.273	328.636	564.455	602.636	632.818	308.455	388.909	420.091	340.455	0	0	0
NM_133738	A_51_P142515	Antxr2	chr5	98313707	98459981	-	3.3854	4.22775	3.87873	4.4523	356.159	478.907	442.276	479.916	521.512	566.82	526.308	0.427223	0.381766	0.117837	0.889656	0.0666984	0.932949	-0.558598	0.116875	-0.879628	0.027379	0.842354	0.0405132	0.573568	0.168426	743.545	845.818	703.455	717.727	810	1055.91	965.545	977.909	980.545	42.5455	16.3636	169.364	159.364	53	59.5455	34.3636	27.0909	58.7273	54.9091	59.0909	9.54545	8.27273	2072.18	1828.73	2178.73	2081.27	2068.91	2111.91	2052.73	1750.55	1757.45	2224.45	2098.27	4703.27	4688.64	3005.36	2192.36	2424.82	2035.45	1796.36	1543.45	1640.27	2107.45	1929	0	0	0
NM_133739	A_51_P421664	Tmem123	chr9	7764077	7794332	+	7.35369	7.08803	7.3669	7.03141	1635.94	1728.42	1580.94	1555.19	1356.17	1267.62	1101.82	0.079334	0.897078	-0.0236943	0.974982	-0.19853	0.49621	0.149337	0.610922	-0.00946516	0.98746	-0.265652	0.00585727	-0.335487	0.00284255	897.909	900.182	854.636	934.091	888.091	863.636	811.091	911.091	818.727	9.54545	172.818	9.36364	5.27273	4.45455	5.54545	5.36364	6.36364	6.36364	3.54545	2.36364	6.45455	13.0909	1886.18	1920.73	2060.18	1586.36	1776	1496.18	1453.82	1340.18	1341	1030	1060.55	185	198	214.727	185.636	166.636	218.273	293.636	223.636	209	643	669.727	0	0	0
NM_133740	A_55_P1999157	Prmt3	chr7	57033728	57113635	+	7.59176	7.50537	7.37038	7.41339	937.279	812.719	806.358	875.107	716.966	679.555	556.736	-0.205722	0.734914	0.118038	0.865737	-0.221114	0.597522	-0.716164	0.0135327	-0.328502	0.445376	-0.0863819	0.384872	0.0430098	0.760773	105.273	91.1818	34.3636	43.9091	91.2727	134.818	146.636	153.091	148.909	8.45455	15.6364	12	3.09091	0	3.90909	7.81818	4.09091	4.18182	4.36364	8.54545	6	7.72727	512.455	458.818	814.455	961.545	678.727	1400.82	846.909	726.273	660.455	2180.55	2215.27	462.727	453.182	444.818	470.455	475.364	565.455	527.455	600.909	593.273	2045.45	2092.18	0	0	0
NM_133741	A_52_P553316	Snrk	chr9	122026384	122078820	+	5.05214	5.43587	5.48747	5.51349	717.52	986.241	698.63	793.644	725.218	827.659	878.81	0.458921	0.0366931	0.183963	0.553481	0.233879	0.300965	0.747123	0.000159238	0.622899	0.00656749	0.383727	0.00730625	0.0260165	0.968238	55.3636	76.5455	22.9091	40.3636	78.8182	54.6364	86.4545	118.818	121.364	3.09091	5	11.7273	9.81818	14.4545	4.45455	15.0909	7.36364	20.5455	8.27273	6	2.54545	3.81818	1794.36	1650.18	1762.64	2131.82	2217.64	2286.45	2274.73	2445.18	2611.55	1783.09	1771	1042.82	915.091	658.182	581.364	466.909	467.091	523.182	603.455	502.455	1479.36	1464.09	0	0	0
NM_133743	A_51_P150876	Lypd3	chr7	25421589	25426137	+	0.117538	0	0.342716	0.115798	66.5498	39.4627	101.408	53.1698	68.8507	32.0744	32.4814	-0.753946	0.119518	-0.931499	0.034713	-1.09295	0.00319995	0.937033	0.0192278	0.713305	0.157436	-0.117538	0.886471	-0.226919	0.655552	123.455	34.0909	294.727	57.8182	38.0909	20.5455	16.5455	12.3636	2	1325.18	1055.91	163.545	151.818	177.545	161.182	70.9091	97.6364	66.2727	141.455	128.364	85.0909	53.7273	500.091	313.091	993.091	451.727	203.273	216	234.636	190.818	232.545	193.273	177.273	612.455	667.273	414.545	867.455	435.182	536.091	517.909	863.545	792.364	127	118.818	0	0	0
NM_133744	A_51_P371882	Ccdc71	chr9	108362849	108368276	+	6.69359	6.78941	6.87108	6.69053	5479.99	4709.96	5340.17	4594.97	6061.02	5574.51	5525.98	-0.218458	0.358166	-0.216829	0.337696	-0.127023	0.597094	0.124751	0.566184	-0.010028	0.983175	0.0958176	0.883887	-0.180553	0.66354	775.364	798.636	460.091	435.364	677.818	696.091	739.182	732	758.182	46.3636	221.455	9.72727	4.45455	5.81818	3.54545	6.36364	14.7273	6.45455	7.81818	5.72727	10.6364	14.1818	1247.82	1298.36	991.091	861.364	1116.91	1051.82	1262.09	1446	1317.64	211.273	352	20.4545	16	22.1818	25.3636	10.6364	15.7273	34.3636	71	51.0909	135.909	205.727	0	0	0
NM_133744	A_52_P108321	Ccdc71	chr9	108362849	108368276	+	6.69359	6.78941	6.87108	6.69053	218.995	267.746	216.536	266.164	237.128	259.477	265.663	0.289973	0.139261	0.297705	0.111234	0.146935	0.48351	-0.200758	0.262568	-0.214065	0.33436	0.0958176	0.883887	-0.180553	0.66354	775.364	798.636	460.091	435.364	677.818	696.091	739.182	732	758.182	46.3636	221.455	9.72727	4.45455	5.81818	3.54545	6.36364	14.7273	6.45455	7.81818	5.72727	10.6364	14.1818	1247.82	1298.36	991.091	861.364	1116.91	1051.82	1262.09	1446	1317.64	211.273	352	20.4545	16	22.1818	25.3636	10.6364	15.7273	34.3636	71	51.0909	135.909	205.727	0	0	0
NM_133746	A_51_P326994	Calhm2	chr19	47206722	47212784	-	4.26987	4.56729	4.60093	3.76274	195.819	307.955	179.231	221.536	86.6777	97.0672	57.6295	0.653195	0.0916135	0.30572	0.559273	-0.212766	0.67533	-0.117036	0.817952	0.177622	0.77252	0.297424	0.499192	-0.838187	0.0541843	150.909	156.909	232	178.545	73.3636	32.5455	31.5455	59.6364	9.27273	1091.82	1326.82	73.0909	80.0909	46.3636	23.3636	8.54545	27	21.6364	57.8182	57.2727	56.6364	87.0909	500.909	386.545	332.636	169.818	144.545	130	122.455	38.4545	53	346.636	412.182	173.727	176	96.9091	126.273	153.364	132	162.364	198.273	219.273	203.273	236	0	0	0
NM_133747	A_51_P353173	Fam98a	chr17	75936426	75951286	-	7.23987	7.27285	7.09735	6.8322	4321.47	4044.41	3744.64	3683.96	2887.55	2815.53	2477.57	-0.0955943	0.749865	-0.0235699	0.956407	-0.128676	0.491647	0.256596	0.0799632	0.236339	0.193845	0.0329771	1	-0.265146	0.191395	815.909	922.455	820.818	861.727	706.636	788.818	731.909	912.727	779.909	499.818	667.182	11.2727	10	6.36364	4.90909	18.9091	2.54545	23.2727	3.45455	7.27273	23.3636	30.3636	900.727	1072.82	720.818	909.091	808.364	838.727	945.545	1159.91	1161.09	350	380.455	72.6364	77.7273	82.5455	87.4545	101.273	94.6364	82.7273	84.8182	77.4545	205.182	220	0	0	0
NM_133748	A_51_P439452	Insig2	chr1	123200930	123224601	-	4.6541	4.68878	4.73983	4.64764	791.545	853.081	882.046	895.811	937.286	948.78	1059.67	0.108011	0.780217	0.0223409	0.968193	0.0973162	0.739271	0.453694	0.00903873	0.207693	0.409796	0.0346835	0.998241	-0.0921925	0.73292	1407.36	1315.27	1157.27	1250	1229.27	1243.27	1414.64	1691.55	1717.64	581.909	774.273	14	18	9.63636	9.09091	10.1818	9.90909	2.36364	7.27273	7.72727	26.5455	35.9091	1427.09	1462.45	1265.73	1157.82	1484.36	1389.55	1598.18	1608.73	2112.27	773.364	662.636	289.455	256.091	253.727	173.545	183.091	180.909	118.091	169.545	141.182	447.455	377.727	0	0	0
NM_133749	A_51_P336403	Emc7	chr2	112295182	112307593	+	5.29855	5.50832	5.48141	5.59597	2777.55	3501.41	3270.11	4116.26	2998.85	3491.14	3159.24	0.334124	0.0619545	0.331997	0.0559903	0.147227	0.4631	0.07094	0.7569	-0.12412	0.630701	0.209774	0.23946	0.114552	0.59743	2369.64	2448	2602.45	2781.64	2211.27	2161	2254.64	2116	2237.27	1770.64	1518.45	9.36364	8.27273	17.4545	14.4545	18.0909	12.5455	18.7273	0	7.27273	174.636	120.273	1464.82	1808.36	608.091	707.727	1205.91	1280	1265.09	1159.09	1267	146.727	141.636	46	43.7273	47.6364	61.0909	59.0909	55.9091	36.0909	34	30.5455	102.636	99.8182	0	0	0
NM_133750	A_51_P310254	Fam118a	chr15	84867492	84893260	+	6.42394	6.08748	6.10639	5.51627	452.012	366.111	458.413	339.811	280.418	287.904	240.784	-0.304079	0.343838	-0.431914	0.103403	-0.0909196	0.836644	-0.109924	0.742461	-0.017691	0.977997	-0.33645	0.106379	-0.590124	0.0154872	1101.27	1099	1822.27	1775.36	1087.64	1008.27	940.091	992.364	946.455	1892.73	1718.45	13.5455	18.6364	12	14.8182	5.90909	11	6	19.3636	21.6364	207.818	165.364	1191.36	1069.36	1549.55	1223.27	891.273	848.364	877.182	716.182	662.545	1291.27	1406.36	212.727	222.364	206.091	230.636	158.273	175.364	325.273	486	476.636	892	1016.18	0	0	0
NM_133753	A_55_P2016105	Errfi1	chr4	150229200	150242989	+	7.23341	6.74201	7.10544	6.61271	3622.16	2516.46	3895.86	2449.26	1972	1332.3	1681.08	-0.525455	0.511416	-0.669596	0.313937	-0.398007	0.570112	1.95949	0.000119066	1.51567	0.0098395	-0.49141	0.144048	-0.492724	0.164195	359.273	373.545	387.455	430.636	331.636	396.091	329.364	355.364	352.182	145.091	21.8182	35.5455	50.1818	4.90909	10.8182	32	9.54545	11	9.54545	13.1818	12.5455	8.54545	574.091	919.727	455.545	690.636	733.636	915.636	973.545	1255.55	1645.45	270.909	227.091	193	202.727	108.909	147.455	3080.64	255.273	487.455	104.364	95.9091	166.091	143.818	0	0	0
NM_133754	A_55_P2038757	Fblim1	chr4	141131977	141161967	-	4.54235	4.0384	4.07504	4.04976	1959.81	2138.84	1885.35	1682.14	1528.59	1293.45	1872.21	0.12611	0.87463	-0.164527	0.798028	0.0257803	0.972724	2.11576	1.05567e-08	1.5971	3.50061e-05	-0.503956	0.0346551	-0.0252783	1	10.7273	3.36364	9.36364	11.1818	7.63636	2	4.45455	6.72727	6.72727	3211.55	2862.64	61	58.7273	130.091	97.0909	104.455	59.8182	67.6364	81.8182	80.6364	565.364	475.636	3041.09	3001.64	2765	2138.27	2719.82	2891.91	3347	3269.55	3395.36	1420.55	1544.27	278.545	298.364	664.818	866.091	744.727	613.545	650.273	852.273	766.091	1030.36	1173.91	0	0	0
NM_133755	A_51_P226932	Tubgcp2	chr7	147181854	147222249	-	6.32509	6.39205	6.38215	6.46824	744.974	718.767	710.535	703.809	782.999	784.528	720.236	-0.0516659	0.93917	-0.0137199	0.984899	-0.0588637	0.896189	-0.669581	0.00137944	-0.258281	0.387485	0.0669535	0.540404	0.0860892	0.428651	2242.27	2225.18	1356.45	1102.36	2297.82	2238.18	2110.82	2379.82	2481.55	75.4545	104.636	12.6364	14.4545	5.27273	1.81818	21.4545	5.81818	9.81818	4.90909	7.72727	11.0909	11.8182	480.636	604.091	410.545	504.727	392.727	470	460.545	426.818	630.364	1347.27	1480.45	399.727	408.364	472.545	391.273	551.727	659.545	585.636	987.818	1536.91	950.364	1098.73	0	0	0
NM_133756	A_66_P115056	Gpn1	chr5	31797134	31814000	+	6.97869	6.74345	6.70621	6.63233	302.299	440.637	511.907	484.814	479.1	457.524	417.68	0.543611	0.468018	-0.0784506	0.957495	-0.132205	0.899838	-0.798389	0.118807	-0.371923	0.65109	-0.235233	0.0765091	-0.0738789	0.664658	1309.45	1299.91	1786.91	1848.45	1091.73	1309.36	1314.91	1344.91	1302.55	856.273	898.364	1.18182	0.727273	12	5.63636	8.27273	9.63636	9.54545	3.63636	16.3636	41.3636	43.6364	1803.36	1893.09	1345.45	1488.55	1224.73	1448.18	1677.82	1279.82	1232.82	662.636	717.818	75.8182	75.8182	80.9091	104.273	79.1818	109.636	142	146.818	120.182	377.727	411.727	0	0	0
NM_133756	A_51_P234462	Gpn1	chr5	31797134	31814000	+	6.97869	6.74345	6.70621	6.63233	3376.44	4892.92	6622.68	5871.63	6083.91	5544.49	4905.55	0.535191	0.560831	-0.173654	0.902437	-0.222265	0.832452	-0.88374	0.124562	-0.404466	0.663009	-0.235233	0.0765091	-0.0738789	0.664658	1309.45	1299.91	1786.91	1848.45	1091.73	1309.36	1314.91	1344.91	1302.55	856.273	898.364	1.18182	0.727273	12	5.63636	8.27273	9.63636	9.54545	3.63636	16.3636	41.3636	43.6364	1803.36	1893.09	1345.45	1488.55	1224.73	1448.18	1677.82	1279.82	1232.82	662.636	717.818	75.8182	75.8182	80.9091	104.273	79.1818	109.636	142	146.818	120.182	377.727	411.727	0	0	0
NM_133757	A_55_P2002150	Pgs1	chr11	117848171	117885325	+	6.98782	6.77888	6.93603	7.03946	7633.18	7198.17	8171.82	7759.57	7356.56	7178.92	7034.22	-0.0846542	0.758191	-0.0746805	0.777513	-0.0499525	0.842575	0.339821	0.00778278	0.162734	0.368881	-0.208942	0.655635	0.103422	0.917405	1379.91	1184.55	1763.73	1506	1255.18	1183.27	1232.64	1171.09	1111.27	852.636	1368.18	0	7.72727	12.1818	8.54545	16.8182	25.7273	12.5455	10	11.7273	40.6364	94	1732.55	1639.09	2439.09	2490.55	1993.18	2391.45	2484.73	2721.55	2648.27	2067.91	2343.91	202.636	184.273	245.545	340.636	206	269.091	491.364	516.727	550.364	1882.36	2293.09	0	0	0
NM_133759	A_51_P169880	Zbtb3	chr19	8876986	8879344	+	3.8879	4.38661	3.65455	3.88447	270.745	283.808	237.224	252.612	213.226	214.844	247.683	0.0679852	0.892467	0.0906762	0.822801	0.113504	0.696397	-0.0459942	0.878489	0.0682208	0.855514	0.498711	0.41708	0.229926	0.811479	2075.36	1993.55	2649.73	2594.45	1775.27	1778.18	1949.45	1842.64	1642.36	1556.36	1448.91	8.63636	7.09091	17.8182	15.4545	6	10.4545	4.27273	11.9091	6.36364	124.364	106.182	229.727	274.364	135	92.6364	138.909	152	172.455	96.4545	77.9091	63.3636	89.4545	10.9091	12	4.45455	6.18182	8.63636	3.90909	6.45455	12.9091	18.0909	53.9091	69.9091	0	0	0
NM_133761	A_52_P300416	Dcp1a	chr14	31292751	31340242	+	6.84434	6.8472	6.88333	6.98533	721.522	794.217	784.011	920.951	843.025	898.423	749.927	0.13849	0.780953	0.232251	0.496585	-0.0385035	0.942188	-0.387459	0.0986317	-0.193259	0.59633	0.00285555	1	0.102004	0.335	1497	1521.09	1608.64	1915.27	1428.36	1628.55	1603.18	1733.55	1768.64	1423.91	1543.18	9.63636	7.36364	11	5.27273	0	12.8182	7.18182	1.36364	10	102.273	127.182	1504.73	1988.91	983	1351.27	1411.73	1489.27	1618.45	1758.18	2171.91	1522.45	1489.55	202.909	176.364	207.636	272.364	255.636	244.818	248.273	347.909	358.636	1147.45	1109.18	0	0	0
NM_133762	A_51_P424810	Ncapg2	chr12	117643875	117702004	+	7.35865	7.44379	7.22008	7.27644	1362.81	1519.51	1133.23	1310.34	988.595	1173.2	1062.56	0.157022	0.565774	0.209495	0.336385	0.175542	0.370075	-0.621014	0.000149212	-0.348953	0.0731272	0.0851388	0.831887	0.0563531	0.950715	826.364	812	1338.55	1165.55	773.455	704.818	884.727	825.091	800.727	827.818	756.273	5.18182	13.0909	20.1818	16.3636	37.9091	17.4545	9.27273	9.36364	15.4545	40.0909	34.3636	1100.91	1495.55	1008.64	1250.82	1145.36	1097.09	1072.45	1055.73	978.909	1291.36	1151.64	221.364	256.091	291.909	309.636	239.091	325.727	258.364	577.545	730.273	892.364	752.455	0	0	0
NM_133763	A_51_P500424	Dnttip1	chr2	164571515	164593719	+	6.52759	6.51631	6.49905	6.43699	3916.67	4183.54	3841.98	4149.8	4101.55	4241.59	4448.1	0.0950977	0.750682	0.111191	0.656164	0.0827282	0.721402	-0.218961	0.147246	-0.173611	0.389624	-0.0112744	1	-0.0620566	0.808777	1423.18	1426.91	1490.45	1576.18	1183	1207.36	1344.82	1435	1309.36	551	538.182	21.9091	16.3636	21.8182	32.8182	18.4545	1.81818	13.1818	17.3636	11.9091	23.9091	24.1818	1211.64	1342.18	1317.73	1413.27	1060.27	1182.45	1226.82	1407.82	1221.45	969.455	1043.82	102.636	121.636	138.273	165.636	133.273	109.545	105.182	212.818	211	591	655.545	0	0	0
NM_133763	A_55_P1964615	Dnttip1	chr2	164571515	164593719	+	6.52759	6.51631	6.49905	6.43699	484.591	530.428	520.916	562.392	594.433	585.925	594.33	0.13039	0.736871	0.110524	0.769069	-0.0105244	0.982971	-0.194714	0.372478	-0.0875153	0.809764	-0.0112744	1	-0.0620566	0.808777	1423.18	1426.91	1490.45	1576.18	1183	1207.36	1344.82	1435	1309.36	551	538.182	21.9091	16.3636	21.8182	32.8182	18.4545	1.81818	13.1818	17.3636	11.9091	23.9091	24.1818	1211.64	1342.18	1317.73	1413.27	1060.27	1182.45	1226.82	1407.82	1221.45	969.455	1043.82	102.636	121.636	138.273	165.636	133.273	109.545	105.182	212.818	211	591	655.545	0	0	0
NM_133764	A_51_P212038	Atp6v0e2	chr6	48487568	48491799	+	3.78187	2.6895	3.23018	2.65412	633.491	274.017	657.391	226.03	635.317	373.225	313.552	-1.20906	2.87804e-05	-1.54024	4.95061e-07	-0.8931	0.000322627	0.283363	0.369421	0.0665244	0.912004	-1.09238	0.0982286	-0.576067	0.431536	927.455	538.182	1830.91	1157.82	1108.73	801.636	501.273	355.909	366.545	2614.73	2664.18	42.8182	69.1818	20.8182	74.7273	34.6364	39.9091	39.2727	54.2727	60.3636	404.364	428.909	155.273	211.636	202.818	225.364	222.364	138.273	174.545	183	136.727	144.091	154.182	117.182	139.818	68.7273	86.6364	48.7273	74.1818	166.818	153.818	133.727	101.091	106.182	0	0	0
NM_133765	A_55_P2162815	Fbxo31	chr8	124073343	124102706	-	5.03736	5.22444	5.21915	5.46516	956.27	1180.37	909.31	1131.32	1141.01	1250.31	1516.96	0.303746	0.306244	0.315168	0.254842	0.27143	0.268589	-0.151976	0.593839	0.00791851	0.989519	0.187083	0.754526	0.246011	0.655951	1003	917.182	560.727	513.909	915.909	1034.82	1099.55	964.727	1008	184.727	84.9091	2.45455	16	1.81818	5.72727	4.63636	9.18182	23.3636	10	8.54545	13.3636	11	2355.18	2213.45	2296.45	1737.64	1764.91	1777.64	1856	1544.64	1529.64	2004.73	2218.18	216.364	248.182	210	212.273	196.273	179.909	186.727	444.727	375.818	1790	2096.18	0	0	0
NM_133765	A_51_P356283	Fbxo31	chr8	124073343	124102706	-	5.03736	5.22444	5.21915	5.46516	2692.95	2423.68	2467.56	2777.34	2714.8	3252.55	2969.29	-0.151986	0.655642	0.170617	0.557539	0.195	0.379346	-1.02041	5.41807e-07	-0.619814	0.0039888	0.187083	0.754526	0.246011	0.655951	1003	917.182	560.727	513.909	915.909	1034.82	1099.55	964.727	1008	184.727	84.9091	2.45455	16	1.81818	5.72727	4.63636	9.18182	23.3636	10	8.54545	13.3636	11	2355.18	2213.45	2296.45	1737.64	1764.91	1777.64	1856	1544.64	1529.64	2004.73	2218.18	216.364	248.182	210	212.273	196.273	179.909	186.727	444.727	375.818	1790	2096.18	0	0	0
NM_133766	A_52_P271377	Efr3a	chr15	65618603	65705374	+	6.42591	6.05723	6.46907	5.7704	252.466	227.327	227.5	183.978	202.488	158.619	151.692	-0.151322	0.777539	-0.306332	0.35855	-0.384479	0.128456	-0.0637717	0.872466	-0.106831	0.824134	-0.368682	0.134705	-0.698663	0.0157684	536.545	473.182	303.364	308.273	501.182	597	519.455	670.818	549.545	3.18182	4.54545	16.8182	20.8182	12.4545	5.27273	32	16	7.81818	10.8182	7.36364	2.45455	3.72727	1915.64	1437.18	1724.82	1325.82	1724.36	1386.55	1372.36	1514.09	1568.55	1548.18	1392.27	934.545	846.273	725.091	587.273	611.455	556.909	523.636	514.091	550.909	1178.55	1000.18	0	0	0
NM_133766	A_55_P1993493	Efr3a	chr15	65618603	65705374	+	6.42591	6.05723	6.46907	5.7704	2207	2444.8	3072.6	2033.78	3008.28	2045.96	1708.92	0.147631	0.829521	-0.595299	0.0605176	-0.686006	0.00940697	0.229593	0.521796	0.0406396	0.95406	-0.368682	0.134705	-0.698663	0.0157684	536.545	473.182	303.364	308.273	501.182	597	519.455	670.818	549.545	3.18182	4.54545	16.8182	20.8182	12.4545	5.27273	32	16	7.81818	10.8182	7.36364	2.45455	3.72727	1915.64	1437.18	1724.82	1325.82	1724.36	1386.55	1372.36	1514.09	1568.55	1548.18	1392.27	934.545	846.273	725.091	587.273	611.455	556.909	523.636	514.091	550.909	1178.55	1000.18	0	0	0
NM_133768	A_51_P174645	Asl	chr5	130487128	130500251	-	5.34033	4.78825	4.76144	4.70688	1178.67	955.19	1171.79	1096.96	1626.96	1551.32	1685.23	-0.303295	0.296763	-0.0952054	0.847131	-0.00895231	0.987329	-0.212374	0.403576	0.146815	0.692702	-0.552077	0.017261	-0.0545608	0.929432	2011.45	2009.82	2573.73	2533.36	1901.27	1768.18	1698.27	1959.91	1781.27	1787.64	2646.45	4.90909	10	23.4545	9.36364	8.54545	9.18182	1.72727	6.81818	11.8182	177.273	421.455	366.545	395.636	277.818	282.545	305.364	404.636	354.091	457.364	473.818	760.909	871.455	140.727	158.727	172.545	127.273	138	118.818	226.455	226.636	201.727	438.818	515.545	0	0	0
NM_133770	A_55_P1998761	Adck4	chr7	28018032	28042968	+	4.12541	4.79593	4.24513	4.50719	389.984	468.404	399.208	418.62	624.124	634.314	750.844	0.264341	0.521747	0.0684988	0.92116	0.145023	0.730535	0.318149	0.264836	0.370827	0.278121	0.670518	0.00303492	0.262057	0.16102	313.364	284.273	703	627.545	375.636	262.182	297.636	244.818	254.818	427.273	611.455	4.45455	8.54545	6.36364	8.90909	10	5.54545	19.9091	3.18182	10.8182	19.4545	27.6364	952.182	771.182	1508.91	1185.36	1216.64	1104	885.818	821.182	824.182	1281.64	1435.55	323.091	290.636	282.273	309.636	384.909	357.727	483.545	416.182	413.364	882.273	1048.18	0	0	0
NM_133771	A_55_P2062444	Memo1	chr17	74600040	74694203	-	6.73821	6.69777	6.45322	6.6403	4107.71	4083.85	4241.25	4417.09	3764.33	4263.2	4094.21	-0.00840309	0.988568	0.0586076	0.886134	0.150367	0.485751	-0.0408278	0.880565	-0.0243425	0.952397	-0.0404453	1	0.187073	0.549941	90.9091	118.091	19.7273	21.8182	87.9091	125.455	146.182	234.636	160.364	0.727273	0.363636	5.27273	2.18182	0	0	11.0909	2.45455	1.18182	1.36364	2.09091	0.454545	0.181818	2848.73	3181.18	2647.18	2898.36	2714	2804.64	3165.27	3590.55	3819.82	1783.73	1648.91	483.455	374.727	386.364	355.636	540.818	483.455	486.091	328.636	283.364	1480.36	1306.18	0	0	0
NM_133772	A_52_P563617	Ssbp4	chr8	73121389	73132213	-	5.79215	5.48111	5.77816	5.46115	2083.55	1847.77	2010.24	1828.61	2289.11	2319.19	2239.37	-0.173259	0.673554	-0.136618	0.744418	-0.00643261	0.990898	-0.196732	0.45424	-0.459255	0.0763313	-0.311038	0.545336	-0.317003	0.5627	401.091	401.273	568.364	608.727	389.909	403.727	406.909	366.182	354.636	313	728	20.1818	17.9091	12.1818	31.1818	16	17.8182	32.8182	28.4545	28	16.8182	33.4545	993.364	661.455	1525.64	716.091	1131.55	895.909	585.727	431.182	419.727	771.909	832.364	293.364	244	124.091	236.636	206.364	185.909	329.545	366.091	400.818	446	488.545	0	0	0
NM_133774	A_52_P561205	Stard4	chr18	33358792	33373516	-	7.42201	7.87148	7.78191	8.04569	226.692	212.518	239.322	296.308	226.942	278.866	301.277	-0.0931439	0.889911	0.308146	0.361019	0.353007	0.182925	-0.0529188	0.897462	-0.420387	0.177567	0.449472	0.0252537	0.263785	0.18295	1726.73	1459	1908.55	1852.82	1653.18	1673.82	1888.36	1461.91	1452.09	1638.64	981.636	13.7273	27.0909	12.9091	7.81818	10.4545	19.4545	13.3636	13.5455	7.81818	141.909	49.4545	611.091	968.545	556	1044.45	1120	1361.18	1970.82	1828.73	1868	141.818	173.273	108.364	139.273	107.545	108.636	83.5455	104.455	102.364	70.1818	73.1818	99.7273	116.727	0	0	0
NM_133774	A_52_P384574	Stard4	chr18	33358792	33373516	-	7.42201	7.87148	7.78191	8.04569	1954.71	1770.27	2001.32	2728.68	2185.06	2665.83	2948.63	-0.142987	0.777892	0.447257	0.0910263	0.359644	0.133669	0.476514	0.0406071	-0.0773991	0.872448	0.449472	0.0252537	0.263785	0.18295	1726.73	1459	1908.55	1852.82	1653.18	1673.82	1888.36	1461.91	1452.09	1638.64	981.636	13.7273	27.0909	12.9091	7.81818	10.4545	19.4545	13.3636	13.5455	7.81818	141.909	49.4545	611.091	968.545	556	1044.45	1120	1361.18	1970.82	1828.73	1868	141.818	173.273	108.364	139.273	107.545	108.636	83.5455	104.455	102.364	70.1818	73.1818	99.7273	116.727	0	0	0
NM_133776	A_52_P566840	Gpr110	chr17	43407296	43461355	+	0.0120233	0.108124	0	0.0429712	27.2374	25.6012	31.7803	28.4969	30.6397	31.8854	35.4564	-0.0893775	0.944231	-0.157327	0.871002	0.134067	0.869698	0.509194	0.251608	0.334987	0.607634	0.0961002	0.274757	0.0429712	0.721844	11.7273	12.9091	11.9091	29.3636	33.2727	16.5455	49.8182	9.54545	34.7273	686.273	1615.09	22.9091	29.0909	36.4545	35.5455	10.0909	32	44.6364	36.5455	33.9091	31.9091	141.818	191.273	184.909	355.364	538.636	394.818	653.455	549.091	565.364	404.091	1836	1626.36	2425.36	2419.73	2605.45	2124.82	2745.45	3188.91	3067.91	2081.64	1989.18	1551.45	1274.73	0	0	0
NM_133777	A_55_P1957168	Ube2s	chr7	4759616	4763942	-	7.78271	7.59257	7.82836	7.62458	25506.7	25494.6	25108.6	26884.7	24825.9	22161.2	20589.7	-0.000684288	0.99905	0.0986036	0.832109	-0.216868	0.394158	-0.345004	0.111732	0.078811	0.851785	-0.190147	0.485249	-0.203781	0.474475	973.182	1083.64	829.818	771.182	1063.27	1174.45	1209.09	1308.27	1297.09	30.9091	163.727	2.63636	12.6364	4.36364	1.90909	3.27273	4.63636	5.90909	11	2.45455	9.81818	12.3636	1439.73	1639.91	1275.82	1275.73	1169.55	1270.09	1428.36	1514.82	1564.27	46.5455	70.4545	11	7.54545	34.2727	21.0909	29.8182	17.7273	20.6364	23.9091	15	42.0909	58	0	0	0
NM_133778	A_55_P2031481	Fam131a	chr16	20695130	20703109	+	2.82909	2.70477	2.80768	2.68785	192.598	130.748	246.843	150.019	326.295	231.063	310.554	-0.558808	0.26736	-0.718452	0.0997745	-0.284612	0.599999	0.732118	0.0573418	0.738519	0.11098	-0.124317	0.704284	-0.119827	0.744129	32.8182	22.8182	41.8182	24.1818	31.0909	25.3636	26	6.81818	17.6364	1487.64	1536.64	84.8182	85.7273	64.9091	155.182	80.3636	93.6364	73.9091	158.091	139.364	109.636	123.091	741.818	454.364	986.818	404	767	344	258.545	208.091	175.636	362.364	389.182	477.091	467.273	275.545	534.273	283	334.273	285.727	669.818	620.182	210.727	223.909	0	0	0
NM_133779	A_55_P1987439	Pigt	chr2	164323025	164333801	+	5.76886	5.44126	5.79319	5.70549	886.573	1803.73	1331.72	1119.94	2883.4	2109.09	3953.61	1.02467	0.121753	-0.249873	0.841805	0.0021216	0.999088	-0.194619	0.818808	0.204309	0.855754	-0.327605	0.154529	-0.0876982	0.823024	2835.45	2648.73	2369.64	2146.64	2896.36	2782.45	2821.82	2781.64	2641.64	874.909	954.727	6.63636	11.6364	10.8182	5.27273	9.54545	10	7.27273	7.09091	8.54545	41.0909	47.4545	633.545	609.727	547	362.455	485.182	485.091	529.455	504.091	586.909	572.273	634.818	126.091	131.091	120	124.364	93.2727	94.5455	89.4545	155.455	137.182	323	360.455	0	0	0
NM_133780	A_55_P2057212	Tpr	chr1	152239968	152297065	+	7.93751	7.83976	8.08124	8.06688	2440.57	2211.51	2546.52	2330.23	1873.93	1984.7	2512.7	-0.142184	0.757127	-0.12805	0.769503	0.253017	0.31631	-0.356475	0.11537	-0.307531	0.291105	-0.0977562	0.851883	-0.0143572	1	2182.55	2163.73	1832	1698.73	1976.18	2156.73	2244.45	2340.18	2362.09	693.545	761.636	11.9091	14.0909	13.9091	12	16.3636	14.1818	22.5455	6.36364	9.90909	31.9091	35.3636	2118.55	2726	1166.55	1143.73	2001.91	2125.82	2328.82	2694.09	2693.73	862.818	845.182	122.455	154.364	223.636	175.545	207.545	206.273	133.636	166.909	176.909	509.909	497.545	0	0	0
NM_133780	A_55_P2130219	Tpr	chr1	152239968	152297065	+	7.93751	7.83976	8.08124	8.06688	1118.09	865.335	1131.51	978.91	951.794	1026.76	772.81	-0.369708	0.243562	-0.209005	0.601902	-0.0955772	0.837714	-0.717267	0.00274481	-0.338833	0.299865	-0.0977562	0.851883	-0.0143572	1	2182.55	2163.73	1832	1698.73	1976.18	2156.73	2244.45	2340.18	2362.09	693.545	761.636	11.9091	14.0909	13.9091	12	16.3636	14.1818	22.5455	6.36364	9.90909	31.9091	35.3636	2118.55	2726	1166.55	1143.73	2001.91	2125.82	2328.82	2694.09	2693.73	862.818	845.182	122.455	154.364	223.636	175.545	207.545	206.273	133.636	166.909	176.909	509.909	497.545	0	0	0
NM_133781	A_55_P1972907	Cab39	chr1	87690022	87748152	+	6.93253	7.46695	7.03873	7.49777	2818.32	3320.15	3164.36	3584.77	2852.75	2854.13	2919.29	0.236412	0.382924	0.179964	0.544613	0.0169785	0.971229	0.0542428	0.8578	0.0475875	0.909366	0.534416	0.0177642	0.459044	0.0421644	118	147.182	108.636	174.818	125.909	149.455	176.273	176.818	174	4.45455	5.54545	7.54545	8.63636	13.6364	14.4545	13.7273	5.81818	1.90909	12	14	3.54545	4.27273	3875.91	4540.27	2218.18	2397.82	3085.73	3855.27	4123	4389.36	4236.55	1330.36	1301.91	323.818	314.182	362.636	339.545	295	321	241.364	305.818	254.818	932.273	903.909	0	0	0
NM_133781	A_51_P230934	Cab39	chr1	87690022	87748152	+	6.93253	7.46695	7.03873	7.49777	1838.91	2006.09	1884.06	2050.7	1871.43	1859.27	1894.25	0.125531	0.800123	0.122273	0.785934	0.00404192	0.99454	0.254108	0.302071	0.2858	0.341539	0.534416	0.0177642	0.459044	0.0421644	118	147.182	108.636	174.818	125.909	149.455	176.273	176.818	174	4.45455	5.54545	7.54545	8.63636	13.6364	14.4545	13.7273	5.81818	1.90909	12	14	3.54545	4.27273	3875.91	4540.27	2218.18	2397.82	3085.73	3855.27	4123	4389.36	4236.55	1330.36	1301.91	323.818	314.182	362.636	339.545	295	321	241.364	305.818	254.818	932.273	903.909	0	0	0
NM_133783	A_51_P349008	Ptges2	chr2	32251410	32258260	+	3.73194	4.30021	4.50133	4.55282	1016.75	1148.69	908.463	1121.5	894.771	877.216	838.198	0.176024	0.651618	0.30393	0.257773	-0.0614072	0.887596	-0.359222	0.099938	-0.169275	0.625432	0.568279	0.284673	0.0514866	1	1622.09	1676.18	2371.64	1961.18	1974	1991.45	1862.18	2097.91	1799.55	1426	1150.09	11	13.4545	13.1818	11.5455	12	18.5455	3.09091	12	12.7273	107.455	65.7273	2599.73	2726.91	1953.82	1593.91	1971.36	2114.18	2269.55	2010	1694.18	385.273	435.727	101	87.1818	131.455	119.091	151.818	122.545	156.364	195.455	234.364	222.455	248.182	0	0	0
NM_133784	A_66_P115116	Wwtr1	chr3	57259566	57379798	-	5.85636	5.66537	5.73603	5.72194	439.675	494.701	466.734	543.617	430.34	530.276	501.128	0.17012	0.651211	0.219989	0.460508	0.260483	0.252155	0.163233	0.524426	-0.0644816	0.880856	-0.190988	0.306213	-0.014095	1	1356.73	1440.73	705.727	631	1555.55	1609.27	1590	1473.27	1593.91	5.18182	126.909	14.1818	8.27273	3.54545	2.45455	23.3636	6.36364	10	6.45455	16.3636	3.72727	12.1818	2724.73	2682.91	2754	2746.45	2655.18	2467.09	2310.64	2630.55	2302.45	2636	2538.36	1721.55	1391.91	1715.64	1147.27	1117.36	1056.27	1041.55	931.455	976	2749.64	2598.27	0	0	0
NM_133786	A_55_P2037712	Smc4	chr3	68808894	68838545	+	8.27303	8.32406	8.4782	8.708	7207.91	7571.09	6934.02	7784.13	6517.62	7210.72	7783.28	0.0709202	0.891483	0.166844	0.589889	0.200915	0.383294	-0.659542	0.000485025	-0.598027	0.00691496	0.0510324	0.999335	0.229794	0.47137	876.818	1065.45	838.909	1032.18	926.636	982.455	1140.36	1259.18	1460.73	26.5455	39.8182	4.90909	7.72727	6.63636	8.54545	5.90909	4.90909	3.63636	6.45455	6	9.36364	10	4156.64	5343.09	1896	1957.09	3652.09	3880.09	4926.09	5355.73	4588.45	380.636	267.909	79.5455	63.1818	77.2727	105.909	106.182	111.636	59.5455	74.7273	67.8182	220.636	164.091	0	0	0
NM_133787	A_51_P478311	Nmd3	chr3	69525977	69552968	+	8.06776	8.07101	7.83988	7.92902	1325.92	1263.93	1299.13	1408.89	937.861	912.612	918.825	-0.0690812	0.93148	0.117009	0.844749	-0.0344779	0.956229	-0.835671	0.00117322	-0.322714	0.377529	0.0032509	1	0.0891362	0.729486	579.273	599.091	636.091	683.909	471.364	611.909	612	782.636	688.545	404.364	51.1818	4.45455	4.18182	3.18182	5.81818	12	14.7273	7.36364	6.36364	0.181818	19.0909	10.3636	2566.45	3848.82	1691.64	1914.09	2134.18	2337.36	2790.55	2824.09	2659.91	393.182	355.818	90.7273	91.8182	100.273	112.727	106.182	152.636	90.8182	66	83.2727	226.455	207.636	0	0	0
NM_133788	A_55_P2096535	Icmt	chr4	151671323	151681235	+	6.91938	7.15515	7.08072	6.99242	383.148	389.541	388.696	401.358	341.436	341.563	409.531	0.0238733	0.981853	0.0462503	0.957716	0.131446	0.805343	-0.190448	0.6258	-0.0694012	0.915514	0.235775	0.399658	-0.0883008	0.865437	819.727	858.727	722.727	693.273	1135.09	1006.36	1054.27	1086.73	1071.82	9.27273	6.81818	14.9091	8.63636	3.45455	6.45455	4.90909	12.5455	5.81818	10	10.8182	5.81818	4.63636	1387.55	1376.55	907.455	939.364	1021.09	1215.36	1296.82	1591.36	1494.45	651.455	733	100.364	128.727	137.636	218.273	159.364	158.091	132	302	348.636	370.273	420.818	0	0	0
NM_133788	A_55_P2096530	Icmt	chr4	151671323	151681235	+	6.91938	7.15515	7.08072	6.99242	465.558	884.81	902.337	936.691	828.536	866.857	980.293	0.926406	0.0180227	0.0539067	0.960237	0.15394	0.81799	0.652012	0.0756395	0.453394	0.364596	0.235775	0.399658	-0.0883008	0.865437	819.727	858.727	722.727	693.273	1135.09	1006.36	1054.27	1086.73	1071.82	9.27273	6.81818	14.9091	8.63636	3.45455	6.45455	4.90909	12.5455	5.81818	10	10.8182	5.81818	4.63636	1387.55	1376.55	907.455	939.364	1021.09	1215.36	1296.82	1591.36	1494.45	651.455	733	100.364	128.727	137.636	218.273	159.364	158.091	132	302	348.636	370.273	420.818	0	0	0
NM_133788	A_55_P2114492	Icmt	chr4	151671323	151681235	+	6.91938	7.15515	7.08072	6.99242	99.3642	98.5884	91.6208	99.5984	79.202	92.4737	92.3975	-0.0113074	0.989546	0.120449	0.811461	0.222911	0.450486	0.196294	0.495502	0.314593	0.321215	0.235775	0.399658	-0.0883008	0.865437	819.727	858.727	722.727	693.273	1135.09	1006.36	1054.27	1086.73	1071.82	9.27273	6.81818	14.9091	8.63636	3.45455	6.45455	4.90909	12.5455	5.81818	10	10.8182	5.81818	4.63636	1387.55	1376.55	907.455	939.364	1021.09	1215.36	1296.82	1591.36	1494.45	651.455	733	100.364	128.727	137.636	218.273	159.364	158.091	132	302	348.636	370.273	420.818	0	0	0
NM_133789	A_51_P234833	Strn4	chr7	17401238	17426280	+	7.2188	7.27164	7.12122	7.23987	2756.16	3383.14	2978.15	3328.1	3446.15	3560.23	3229.99	0.295703	0.19024	0.160283	0.579678	-0.0232378	0.956718	-0.228118	0.249923	-0.211898	0.408015	0.0528328	0.960383	0.118649	0.721558	67.1818	76.8182	43.4545	30.0909	94.3636	71.7273	86.2727	101.909	94.0909	6.72727	17.2727	8.63636	9.90909	6	8.54545	6.36364	4.36364	1.72727	14.9091	17.3636	4.63636	8.27273	1999.45	1931.18	2063.18	2121.55	1720.55	2126.27	2112.91	2148.36	1873.64	1501.27	1670.36	176	153	196.273	199.273	111.636	128.727	626.364	306.091	311.727	1122.64	1332.82	0	0	0
NM_133791	A_51_P300378	Wwc2	chr8	48912964	49075905	-	6.53178	6.71645	6.59833	6.7084	3488.75	4193.75	4416.51	4944.83	4331.51	3981.6	3659.9	0.265531	0.227452	0.163013	0.540556	-0.182291	0.374826	-0.231735	0.209899	0.0313301	0.938466	0.184666	0.187849	0.110072	0.493088	315.364	398.273	204.455	313	273.636	420.636	506.273	493.818	517.636	2	2.63636	13	7.27273	0	0	0	5.81818	6.81818	0	3.09091	1.54545	2.09091	4845.27	4749.73	4846.91	4756.73	4229.18	4824.64	4044.09	3720.09	3860.64	4980.18	5332.27	1324.09	1440.27	1330.82	1233	855.818	950	840.182	1322.82	1186.91	6982.55	7698.45	0	0	0
NM_133792	A_52_P516091	Pla2g15	chr8	108674299	108688615	+	5.46552	4.90521	4.91111	4.62994	327.416	285.561	328.187	303.641	403.393	369.196	378.21	-0.197326	0.49783	-0.112153	0.761231	-0.110399	0.710764	-0.128829	0.595918	-0.036672	0.932414	-0.560311	0.0110557	-0.281167	0.16987	1160.82	1115.36	1603.18	1691.45	1094.64	1200	1125.09	883.818	821.455	1722.18	1655.36	13.4545	10.1818	16.7273	34.1818	5.72727	27.8182	18.5455	34.7273	24.4545	166.909	149.091	406.727	346.182	549.818	350.091	329.182	337.182	320.818	299.455	265.727	692.182	781	214.727	196.273	266.909	303.273	194.545	144.364	218.364	431.909	425.273	396	452.636	0	0	0
NM_133794	A_51_P287232	Qars	chr9	108410336	108418272	+	6.94953	6.94326	6.9224	6.96289	11649.7	11848	13738.9	12593.7	16336.8	16649.1	15685.5	0.0243475	0.976958	-0.125559	0.817682	-0.0156891	0.981486	-0.363919	0.170162	-0.248578	0.510187	-0.00627375	1	0.0404895	0.990462	2373.91	2462.55	2383.45	2219.45	2321.18	2428.36	2362.09	2110.82	2026.91	686.545	699.364	5.27273	9.90909	13.1818	11.1818	7.36364	5.90909	20.7273	9.72727	5.63636	31.2727	31.9091	980.636	1024.36	437.091	532.182	520.818	792.636	959.455	892.091	918.455	324.909	377.364	22.4545	45.6364	46.1818	50.1818	18.9091	49	20.4545	89.8182	69.7273	192.455	218.364	0	0	0
NM_133795	A_55_P1978451	Ttc1	chr11	43543508	43561475	-	6.32281	6.16648	6.23286	6.15128	3684.17	3208.14	3396.85	3385.56	3909.07	3765.28	3157.09	-0.199603	0.441788	-0.00480234	0.993605	-0.181148	0.391806	0.174744	0.392132	0.0592562	0.869082	-0.156326	0.22111	-0.0815826	0.602073	1286.45	1363.36	1454.09	1538.64	1306.36	1258.18	1418.55	1341.91	1245	680	718.091	15.6364	10.9091	8.63636	12.1818	1	10.4545	0	10.2727	8.63636	31.9091	32.6364	688.909	782	406	461.273	646.818	685.818	805.636	868.182	810.364	625.091	638.545	69.7273	52.6364	86.6364	119.364	122.909	128.727	138.909	133.091	135.727	354.727	363	0	0	0
NM_133796	A_55_P2047599	Arhgdia	chr11	120438549	120442934	-	8.36874	8.14726	8.49625	8.41842	11040.4	15903.4	16175.2	16585.9	19904.8	20597.6	17539.4	0.52655	0.192281	0.0361783	0.973077	-0.0665759	0.927323	0.19799	0.646645	0.236127	0.662761	-0.221483	0.442407	-0.0778294	0.902578	559.364	410.818	526.909	539.364	428.455	460.182	377	423.545	430.636	683.364	31.7273	0.454545	4.36364	0.454545	0	16.3636	1.72727	21.5455	6.36364	5.36364	31.8182	9.54545	2877.27	2894.82	2220.27	1837.45	2137.73	2732.55	3012.27	3158.82	2948.91	191.909	244.364	25.2727	27.6364	29.7273	30.7273	2.09091	6.45455	33.7273	64.0909	52.5455	126.273	152.364	0	0	0
NM_133796	A_55_P2047598	Arhgdia	chr11	120438549	120442934	-	8.36874	8.14726	8.49625	8.41842	43856.9	44326.4	42555	46936.8	45177.9	47249.3	43566.1	0.0153606	0.977344	0.141389	0.584394	0.00613075	0.988636	0.154348	0.417458	0.112409	0.680741	-0.221483	0.442407	-0.0778294	0.902578	559.364	410.818	526.909	539.364	428.455	460.182	377	423.545	430.636	683.364	31.7273	0.454545	4.36364	0.454545	0	16.3636	1.72727	21.5455	6.36364	5.36364	31.8182	9.54545	2877.27	2894.82	2220.27	1837.45	2137.73	2732.55	3012.27	3158.82	2948.91	191.909	244.364	25.2727	27.6364	29.7273	30.7273	2.09091	6.45455	33.7273	64.0909	52.5455	126.273	152.364	0	0	0
NM_133796	A_55_P2047603	Arhgdia	chr11	120438549	120442934	-	8.36874	8.14726	8.49625	8.41842	28.3707	28.31	27.4072	30.1188	25.729	25.6958	26.277	-0.00308877	0.997769	0.136108	0.78279	0.0142699	0.98249	-0.287381	0.28651	-0.11998	0.79378	-0.221483	0.442407	-0.0778294	0.902578	559.364	410.818	526.909	539.364	428.455	460.182	377	423.545	430.636	683.364	31.7273	0.454545	4.36364	0.454545	0	16.3636	1.72727	21.5455	6.36364	5.36364	31.8182	9.54545	2877.27	2894.82	2220.27	1837.45	2137.73	2732.55	3012.27	3158.82	2948.91	191.909	244.364	25.2727	27.6364	29.7273	30.7273	2.09091	6.45455	33.7273	64.0909	52.5455	126.273	152.364	0	0	0
NM_133797	A_55_P2139043	4833439L19Rik	chr13	54652579	54666743	-	6.91058	6.846	6.99363	6.96917	6361.4	8152.05	8393.04	7830.98	7312.27	6224.91	6890.03	0.357819	0.417036	-0.0999996	0.89485	-0.159039	0.752348	0.794012	0.00727935	0.516411	0.171568	-0.0645836	0.780372	-0.024455	1	668	702.545	917.364	1082.64	650.182	743.909	696.182	625.455	656	228.273	374.727	1.36364	1.18182	6.81818	8.18182	3.36364	0	0	8.27273	9.81818	14.6364	17.9091	1956.91	1890.45	1494.91	1493.55	1312.73	1539.55	1841.55	1898.36	1822.27	649.909	662.545	136.182	127.636	75.1818	105.182	131	114.091	105.182	133.455	124.364	369.364	377.636	0	0	0
NM_133797	A_55_P2182112	4833439L19Rik	chr13	54652579	54666743	-	6.91058	6.846	6.99363	6.96917	164.057	196.043	166.876	180.358	172.342	166.629	167.186	0.256975	0.43937	0.112091	0.818271	-0.0462257	0.927267	0.455999	0.0412275	0.598728	0.0208998	-0.0645836	0.780372	-0.024455	1	668	702.545	917.364	1082.64	650.182	743.909	696.182	625.455	656	228.273	374.727	1.36364	1.18182	6.81818	8.18182	3.36364	0	0	8.27273	9.81818	14.6364	17.9091	1956.91	1890.45	1494.91	1493.55	1312.73	1539.55	1841.55	1898.36	1822.27	649.909	662.545	136.182	127.636	75.1818	105.182	131	114.091	105.182	133.455	124.364	369.364	377.636	0	0	0
NM_133798	A_51_P356568	Exd2	chr12	81564082	81599122	+	4.86433	4.51293	4.3562	4.55703	85.0886	83.0815	104.585	105.808	134.332	138.354	139.167	-0.0344382	0.967052	0.0167697	0.983625	0.046797	0.935164	-0.118323	0.741219	0.0682072	0.898033	-0.351405	0.0152132	0.200825	0.145442	900.818	1139.18	560.545	630.545	1166.64	1257.82	1220.36	1020.73	1099.09	8.72727	7.18182	1.54545	1.54545	2	1.36364	4.63636	9.81818	4.45455	7.36364	1.90909	5.90909	4.90909	468.455	462.727	370.364	356.364	469.636	525.182	526.818	510	504.273	1050.09	1019.45	369	348.364	382.909	493	326	390.182	374.909	452	470.364	660.455	633.364	0	0	0
NM_133800	A_51_P189916	Nol12	chr15	78765363	78772340	+	6.53393	6.70996	6.65854	6.96747	4213.75	4972.51	5948.61	6192.1	5927.24	6609.58	5703.88	0.238872	0.737599	0.057876	0.955101	0.0508912	0.950571	-0.496451	0.177055	-0.337959	0.51871	0.17603	0.388211	0.308936	0.131624	1283.73	1255.18	1143.64	1336.91	1079	1227.73	1271.18	1312	1273.27	793	660.273	3.18182	7.72727	5.90909	9.09091	4.54545	2.09091	3.09091	13.0909	5.90909	36.4545	29.1818	1194.36	1340.18	825	834.818	989.818	894.909	974.364	1064.82	1048	475.909	513.636	35.7273	36.0909	40.5455	55.1818	40.4545	29.0909	22.1818	78.1818	81.2727	269.455	290	0	0	0
NM_133801	A_55_P2074473	Gtf2f1	chr17	57142825	57150711	-	6.546	6.4075	6.53765	6.3158	13008.8	11423.4	11754.6	12754	10253.1	11265.3	10646.3	-0.187491	0.266089	0.117724	0.560191	0.0950511	0.601443	-0.132759	0.371022	-0.0271911	0.925177	-0.138502	0.736363	-0.221852	0.535497	2826.09	2866.36	3115.36	2975.45	2480.73	2489.91	2481.55	2714	2563.45	2588.55	2009.09	10	6.36364	18	12.8182	13.1818	13.5455	3.36364	13.5455	13.4545	400.455	241.818	494.182	560.727	316.364	416	293.455	394.455	398.545	430.545	484.545	439.455	470.273	27.0909	23.1818	40.7273	29.4545	13.5455	30.7273	18.7273	96.7273	74.3636	250.364	266.273	0	0	0
NM_133803	A_51_P147373	Dpp3	chr19	4907229	4928287	-	7.11065	7.45115	7.18532	7.38388	6922.27	7326.88	6406.71	6703.26	7572.71	8050.19	8036.08	0.0819537	0.847433	0.0652811	0.874678	0.0869485	0.765066	0.136456	0.525221	0.0925606	0.769151	0.340499	0.145348	0.198565	0.450519	1607.64	1652.09	2216.18	2065.91	1760	1795	1903.09	1890.45	1992.64	710	934.273	10.0909	5.81818	14.4545	18.9091	18	15.7273	9.81818	11.9091	12	32.5455	46.1818	681	775.182	697.818	811.182	659.273	882.364	882.364	1015.36	995.545	1335.73	1409.73	142	123.636	128.818	157.818	170.636	124.636	155.727	276.909	253.727	937.727	1018.91	0	0	0
NM_133804	A_55_P2113081	Tmem132a	chr19	10932319	10944269	-	6.76686	7.22737	7.14717	7.39506	8975.75	12942.6	10019.4	13961.3	12380.6	16507.6	21996.7	0.528023	0.0570564	0.478639	0.0832966	0.622125	0.00551108	0.592506	0.0136409	0.287848	0.407183	0.460506	0.015217	0.247888	0.170118	1623	1520	1524.27	1351.36	1555.09	1637	1662.82	1536.64	1544.82	1207.27	1067.91	25.3636	33.5455	11.9091	13.4545	7.54545	7	30.3636	11.9091	11.0909	72.6364	56.1818	2384.36	2176.73	1807.09	1607.09	1757.45	1781	2416.27	2635.18	2378.27	734.091	724.636	552.636	537.909	152.364	130.364	95.9091	80.5455	125	227.636	252.545	421.545	416.091	0	0	0
NM_133805	A_51_P144926	Cops8	chr1	92500000	92509916	+	7.89402	7.91846	7.85194	7.89848	2262.46	2482.92	2340.42	2754.58	2213.07	2375.03	2150.06	0.134141	0.587034	0.23507	0.177113	0.0301097	0.92679	-0.0975506	0.607356	-0.00943856	0.981222	0.0244401	1	0.0465392	0.899913	1231.73	1487.45	922.455	997.727	1342.55	1344.09	1430.36	1538.18	1558.36	20.0909	351.909	2.36364	6	6.81818	8.90909	0.909091	11.0909	3.90909	6.45455	4.45455	8.54545	17.2727	298.909	625.182	190.636	274.182	283.545	269.273	293.818	351.545	360.545	378.545	448.636	39.2727	34.9091	42.1818	52.8182	39.8182	64.6364	24.0909	101.636	97.2727	219	254.727	0	0	0
NM_133806	A_55_P2005778	Uap1	chr1	172071354	172105095	-	5.11769	5.4006	5.17413	5.65923	1797.49	1819.03	1890.44	1993.71	1966.37	2094.73	2036.71	0.0171831	0.981113	0.0767312	0.876843	0.0709702	0.862267	0.0743607	0.811027	0.016067	0.977352	0.282903	0.174123	0.485108	0.0352274	1274.45	1261.45	1463.73	1313.09	962.818	1120.45	1173.82	1112.09	1170.82	429.455	576.909	6.63636	4.27273	7.27273	7.36364	9.81818	6	10	4.45455	4.90909	20.1818	25.9091	1258.82	1280.45	932.636	945.182	957.818	1209.36	1109	1176.27	1176.64	926.909	874.727	450	339	334.273	357	305.636	365.455	399.273	435.182	525.364	558.091	517.818	0	0	0
NM_133807	A_55_P1960972	Lrrc59	chr11	94491138	94506530	+	7.78143	7.80423	7.85444	7.97259	692.333	1132.05	1370.5	1255.93	1269.63	1332.01	1122.45	0.709406	0.341867	-0.125948	0.93197	-0.0542837	0.967443	0.116206	0.89619	0.393161	0.663855	0.0227949	0.970684	0.118154	0.313419	595.091	743.273	596.818	751.455	456.909	646.636	650.636	638.273	686.909	350.091	8.72727	7.36364	1.72727	7	11	7.27273	9.45455	5.90909	12.8182	15.2727	17.3636	5.90909	2058.55	2376.91	1771	1566	1328.55	1559.45	1767.27	1749.27	1685.82	783.909	836.455	49.6364	84.0909	103.909	100.727	78.2727	85.0909	78	165.182	160.636	454	491.545	0	0	0
NM_133807	A_51_P384673	Lrrc59	chr11	94491138	94506530	+	7.78143	7.80423	7.85444	7.97259	3924.27	4463.68	4294.32	5098.84	4223.67	4874.54	3956.71	0.185808	0.659579	0.24774	0.450733	0.0562867	0.909886	0.296039	0.231723	0.215204	0.537545	0.0227949	0.970684	0.118154	0.313419	595.091	743.273	596.818	751.455	456.909	646.636	650.636	638.273	686.909	350.091	8.72727	7.36364	1.72727	7	11	7.27273	9.45455	5.90909	12.8182	15.2727	17.3636	5.90909	2058.55	2376.91	1771	1566	1328.55	1559.45	1767.27	1749.27	1685.82	783.909	836.455	49.6364	84.0909	103.909	100.727	78.2727	85.0909	78	165.182	160.636	454	491.545	0	0	0
NM_133808	A_51_P416585	Hdlbp	chr1	95302517	95375494	-	8.03447	8.13469	7.87801	8.16586	5005.55	5630.92	4971.86	5715.98	5362.1	6279.78	5200.03	0.169842	0.627153	0.201215	0.49161	0.0918202	0.789934	0.144177	0.565253	0.0931819	0.802983	0.100223	0.363701	0.287853	0.0182076	1447.45	1600.45	855.091	956.273	1619.36	1747.55	1726.73	1878.45	1972.27	7.63636	8.90909	14.6364	20.3636	5.63636	1.36364	13.4545	22.5455	36.6364	9.81818	2.45455	5.63636	5.90909	6146.82	7937.91	3043.55	3461.55	5161.82	5971.73	7175	7891.45	8012.73	2057.27	2078.27	421.909	339.818	446	413.545	725.091	429.273	520.091	454.455	453.818	1867.36	1898	0	0	0
NM_133809	A_55_P2145606	Kmo	chr1	177562324	177590984	+	0	0.139687	0.00229821	0	25.6449	24.4071	23.2866	23.208	22.7892	24.5105	27.5183	-0.0713683	0.931947	-0.00487994	0.995495	0.188544	0.637665	-0.00836013	0.98664	0.230671	0.59676	0.139687	0.112655	-0.00229821	1	5.18182	6.09091	6.09091	3.09091	8.36364	7.27273	7.27273	3.36364	11.9091	25.6364	325.545	29	47.9091	36.4545	23.2727	18.7273	18.3636	8.54545	30.0909	24.7273	8.90909	16.8182	113.818	120.364	124.455	169.818	161.273	113.091	217.545	173.909	170.364	795.545	726.273	911	910.182	909.364	733	1093.36	897.909	872.455	648.636	695.273	463.273	417.091	0	0	0
NM_133809	A_66_P106836	Kmo	chr1	177562324	177590984	+	0	0.139687	0.00229821	0	51.9619	48.1296	49.4133	53.4428	44.4942	49.6579	43.4346	-0.110529	0.868926	0.113097	0.848178	0.0618169	0.913544	-0.522111	0.0430777	-0.185292	0.669889	0.139687	0.112655	-0.00229821	1	5.18182	6.09091	6.09091	3.09091	8.36364	7.27273	7.27273	3.36364	11.9091	25.6364	325.545	29	47.9091	36.4545	23.2727	18.7273	18.3636	8.54545	30.0909	24.7273	8.90909	16.8182	113.818	120.364	124.455	169.818	161.273	113.091	217.545	173.909	170.364	795.545	726.273	911	910.182	909.364	733	1093.36	897.909	872.455	648.636	695.273	463.273	417.091	0	0	0
NM_133810	A_51_P214197	Stk17b	chr1	53812356	53842059	-	6.0879	5.79196	6.19244	6.06875	1047.03	572.137	961.804	681.784	1053.77	815.92	553.255	-0.871871	0.00363848	-0.496429	0.13388	-0.649306	0.0135206	-0.289427	0.38	-0.0771411	0.898982	-0.295939	0.409587	-0.123689	0.838936	273.727	308.909	160.909	182.455	339.182	358.909	337.727	488.545	382.727	7.18182	3.54545	7.27273	10.7273	0.909091	11.7273	5.81818	3.54545	2.18182	4.09091	7.09091	4.90909	2.63636	2418	2229.82	1785.55	1436.18	2118.64	1943.09	2149.91	2768.45	2623.36	397	348.727	249.091	213	159.273	167.909	185.182	158.091	129.636	113.545	119.364	228.455	204.091	0	0	0
NM_133815	A_55_P2184897	Lbr	chr1	183745446	183772532	-	8.10605	8.26628	8.07988	8.26207	213.992	193.325	191.02	224.756	186.844	217.981	203.031	-0.146526	0.704687	0.234637	0.387417	0.171119	0.508945	-0.790194	7.0732e-05	-0.399584	0.0905447	0.160232	0.0810011	0.182188	0.0617681	470.182	383.364	125.818	141.818	337.182	366.909	359.273	420	364.909	1.63636	2	1.27273	3.18182	0.909091	0	5.27273	3.63636	10.4545	0	5.81818	1.27273	1.54545	4378.64	5510.18	2826.45	3041.82	3348.82	3012.64	2865.55	2880.64	2706.36	968.545	1008.55	120.818	116.273	161.273	192.818	187.545	184.091	197.909	308.727	360.091	591	623.182	0	0	0
NM_133815	A_51_P201137	Lbr	chr1	183745446	183772532	-	8.10605	8.26628	8.07988	8.26207	5879.54	5997.06	5856.28	6788.5	5713.23	6286.72	5338.93	0.028551	0.973769	0.21311	0.6095	0.0201233	0.974427	-0.858303	0.000573171	-0.195626	0.637761	0.160232	0.0810011	0.182188	0.0617681	470.182	383.364	125.818	141.818	337.182	366.909	359.273	420	364.909	1.63636	2	1.27273	3.18182	0.909091	0	5.27273	3.63636	10.4545	0	5.81818	1.27273	1.54545	4378.64	5510.18	2826.45	3041.82	3348.82	3012.64	2865.55	2880.64	2706.36	968.545	1008.55	120.818	116.273	161.273	192.818	187.545	184.091	197.909	308.727	360.091	591	623.182	0	0	0
NM_133816	A_51_P322871	Sh3bp4	chr1	90967037	91050368	+	6.18512	6.79433	6.58276	7.26343	99.5367	182.892	185.927	272.358	230.411	314.291	338.09	0.877693	0.0252785	0.550768	0.209805	0.500544	0.191143	0.236902	0.614525	0.467905	0.339573	0.609211	0.0170601	0.680671	0.0138757	1109.27	935.455	552.182	579.273	814.273	869.273	874.455	1084.27	963.273	3.27273	5.18182	19.0909	22.0909	10.3636	5.90909	17.3636	10.2727	23.3636	2.72727	8.54545	2.54545	3.81818	3677	4791.27	4215.73	5363.18	5304.18	6554.18	7455	7800.91	8988.09	3235.73	3433	1137.82	1075.36	1129.09	1195.09	738.909	675.727	609.182	1099.36	970.182	3793.55	4140.82	0	0	0
NM_133817	A_52_P4846	Zfp451	chr1	33818386	33871440	-	7.36396	7.54271	7.36477	7.50929	789.926	608.319	648.511	617.588	581.18	571.395	600.73	-0.37689	0.0655941	-0.0704851	0.869054	0.0116175	0.981074	-0.753317	3.77229e-05	-0.481372	0.0206708	0.178753	0.155322	0.14452	0.284389	924.818	922.455	824	870.364	761.909	856.818	874.636	885.364	860.818	832.909	247	11	13.0909	35.9091	36.2727	29.6364	20.3636	26.9091	25	33.0909	38.7273	14.7273	1723.27	1965	1546.09	1769.64	1687.91	1817.27	1832.45	1737.27	1657.09	1325.82	1351.73	295.636	237	277.455	303.909	347.545	281	435.545	320.182	322.273	928.455	955.091	0	0	0
NM_133818	A_52_P239292	AI597479	chr1	43155555	43172791	+	5.76419	5.96758	5.97649	5.90782	1110.62	1172.09	1077.12	1274.61	1258.1	1396.92	1445.21	0.077717	0.854365	0.242872	0.25089	0.175524	0.386602	-0.5431	0.000990372	-0.211794	0.361769	0.203388	0.228226	-0.0686699	0.797632	2570.91	2561	1889.36	1879.64	2892.91	2600.55	2628.27	3130.73	3274.27	371.273	518.818	6	5.72727	7.81818	7.27273	13.4545	18.4545	8.90909	5.90909	10.1818	17.0909	23.4545	460.273	697.909	199.182	298.182	603.364	518.364	454.364	641.091	550.636	360.273	351.364	112	118.182	105.545	109.182	94.1818	126.818	116.182	112.273	97.3636	209.909	205.636	0	0	0
NM_133819	A_52_P116372	Ppp1r15b	chr1	135027743	135036377	+	8.93964	9.23121	9.09167	9.1224	207.116	231.481	205.576	237.891	194.645	228.005	230.362	0.160452	0.688484	0.210632	0.498852	0.235645	0.331439	-0.533085	0.00877277	-0.199991	0.527439	0.291572	0.0316146	0.0307303	0.947418	1536.64	1508.55	999.727	854.545	1588.91	1700.45	1615.82	1532.45	1539.73	8.72727	72.9091	10.8182	7.54545	8.27273	6.36364	14.1818	11.7273	13.3636	6.81818	0	5.90909	10.6364	7362.27	9895.36	4132.91	4114.18	5454.09	6213.55	7828.18	8627	8446.82	170.818	181.818	36.5455	48.7273	62.4545	74.1818	68.5455	70.1818	21.0909	63.4545	53.1818	115.182	120.818	0	0	0
NM_133821	A_51_P156158	Phlpp1	chr1	108068446	108290822	+	5.40478	5.81063	5.78352	6.19436	137.58	166.824	140.111	224.662	163.576	203.602	153.292	0.27806	0.421143	0.681184	0.00570907	0.111051	0.789091	-0.484319	0.0397336	-0.47159	0.0967072	0.405843	0.261804	0.410836	0.282217	88.0909	108.455	23.3636	18.6364	107.455	133.091	176.182	183.273	168.909	1.54545	2	4.63636	3.18182	1.18182	0.181818	3.45455	4.90909	10.0909	2.18182	1.18182	1.36364	1.54545	3902.36	3656.18	3426.36	3559.64	4816	4090.64	3457.73	4321.27	4298.09	3662.64	3504.73	3342.36	3642	2872.82	1855.64	2206.55	2010.64	1662.64	1476.18	1442.36	4536.18	4271.45	0	0	0
NM_133823	A_52_P10181	Mmaa	chr8	81790323	81818855	-	3.57897	4.29913	3.94008	4.24749	19.8068	20.1371	24.2021	19.3238	15.5783	18.5816	19.7124	0.023857	0.984691	-0.324754	0.54342	0.29695	0.511842	-0.146901	0.771064	0.07872	0.917711	0.720161	0.000234838	0.307409	0.015187	1360.09	1371.09	1090.91	1190.27	1263.09	1089.27	1268.09	1341.18	1316.36	521.727	357	1.63636	1.54545	3.90909	6	8.90909	12.3636	15.1818	1.36364	5.27273	24	17.5455	412.909	729.818	315.091	644.455	512.273	540.727	612.636	753.636	586	1010.91	997.727	602.364	562.636	683.909	906.091	801	836.636	614.091	788.545	769.182	625.273	614.545	0	0	0
NM_133823	A_51_P270364	Mmaa	chr8	81790323	81818855	-	3.57897	4.29913	3.94008	4.24749	449.765	462.358	429.938	392.992	415.6	380.007	376.719	0.0398407	0.945536	-0.129629	0.699142	-0.135438	0.606758	-0.139676	0.550209	-0.0130506	0.979526	0.720161	0.000234838	0.307409	0.015187	1360.09	1371.09	1090.91	1190.27	1263.09	1089.27	1268.09	1341.18	1316.36	521.727	357	1.63636	1.54545	3.90909	6	8.90909	12.3636	15.1818	1.36364	5.27273	24	17.5455	412.909	729.818	315.091	644.455	512.273	540.727	612.636	753.636	586	1010.91	997.727	602.364	562.636	683.909	906.091	801	836.636	614.091	788.545	769.182	625.273	614.545	0	0	0
NM_133825	A_55_P1954820	D1Ertd622e	chr1	99540479	99558595	-	4.93837	5.62923	5.27881	5.72704	506.88	657.251	464.83	973.182	447.082	706.237	844.999	0.3748	0.168545	1.06601	8.01535e-06	0.789011	0.000100267	-0.406776	0.0695755	-0.242893	0.452709	0.690864	0.00160163	0.448225	0.0169542	206.545	245.455	70.3636	74.6364	247	276	317.909	386	308.636	1.63636	1.45455	17.8182	26.8182	25.6364	27.0909	20.1818	18.5455	42.5455	24.1818	28.6364	1.27273	1	952	1106.82	507.455	642.091	620.364	901.727	1028.18	971.909	1024.91	409.909	374.727	866.091	677.364	714.364	614.182	506.182	525.182	452.273	353.909	463.636	234.636	216.909	0	0	0
NM_133826	A_52_P112888	Atp6v1h	chr1	5073167	5152630	+	6.56903	6.54152	6.2689	6.42207	648.979	746.991	648.982	735.421	690.232	661.078	661.284	0.202919	0.597241	0.180392	0.632238	-0.0620351	0.895017	0.214559	0.417502	0.0130986	0.983245	-0.0275145	1	0.153161	0.690773	658.818	741	457.818	453.091	622	767.909	616.818	846.091	852.545	13.6364	8.36364	6.81818	10.8182	8.63636	13.4545	20	21.6364	26.4545	10.9091	8.72727	7.36364	5.81818	373.727	432.455	359.818	536.182	412.818	447.182	329.455	337.818	412.727	1223.27	1116.91	426	384.455	491.182	455.909	447.455	441.636	290.091	291.364	252.091	822.909	719.909	0	0	0
NM_133829	A_55_P2169445	Mfsd6	chr1	52713148	52784162	-	1.80401	0.994104	1.60576	1.00499	225.291	75.1504	184.203	59.4272	108.137	68.2083	100.478	-1.58394	3.33021e-06	-1.6321	2.39562e-06	-0.385417	0.277492	1.00742	0.00114454	0.385199	0.382534	-0.809908	0.00156297	-0.600763	0.0092618	314.818	207.364	351.909	280.364	240.636	290.545	326.818	398.455	344.636	11	6.81818	105.364	118.727	160.909	202.727	106.909	128.545	121.636	157.273	102.727	6.63636	4.63636	691	551.455	984.182	837.364	809.909	701.727	931.091	989.091	950.273	1771.91	1720	2111.91	2095.09	2098.36	2093.64	2349.09	2447.36	1922.36	1733.64	1541.55	1465	1395	0	0	0
NM_133831	A_51_P208580	Gltscr2	chr7	16523185	16531457	-	7.92288	7.86336	8.22252	8.14752	1914.26	1789.71	1851.44	1932.15	2324.21	2233.94	2216.24	-0.0970596	0.842535	0.0615595	0.903744	-0.06289	0.877034	-0.634991	0.00115398	-0.31675	0.212785	-0.0595206	0.845732	-0.0750034	0.779835	1651.45	1603	1126.36	1124.27	1595.45	1631.45	1830.27	1474.64	1518.36	12.7273	9.54545	3.72727	3.81818	4.63636	7.36364	1.72727	6	13.7273	2.45455	4.90909	7.36364	6.36364	870.091	1027.18	638.818	747.818	737.273	839.818	1048.09	1155.45	1155	455.727	534.636	28.1818	30.7273	54.0909	57.7273	135.909	51.5455	83.8182	122.818	145.182	258.455	301.545	0	0	0
NM_133832	A_52_P59318	Rdh10	chr1	16095963	16122631	+	6.49205	6.10423	6.52974	6.31973	303.924	230.083	262.815	190.097	189.719	141.41	101.188	-0.401561	0.655766	-0.467318	0.537424	-0.665398	0.206835	0.888921	0.072674	0.533171	0.455903	-0.38782	0.0267051	-0.210014	0.227253	623	638.273	609.636	554.091	514.455	565.455	597	676	648.182	9	10.0909	23.9091	23.3636	20.1818	5.90909	2.63636	14	4.63636	17.1818	25.3636	5.81818	6.63636	1625.91	1339.36	1639.73	1279.18	1087.73	879.273	899.818	1083.45	1472.64	784.636	691	917.636	1082.73	594.182	547.455	393.455	461.545	371.273	484.273	670.364	455.455	394.545	0	0	0
NM_133833	A_52_P445253	Dst	chr1	34068670	34365507	+	7.995	7.14522	7.79943	7.19087	364.734	272.412	280.778	206.4	330.306	243.811	209.57	-0.421058	0.248202	-0.44399	0.191936	-0.547205	0.0417721	-0.824204	0.00268901	-0.25264	0.563498	-0.84978	0.000656413	-0.608553	0.00466554	781.273	743.545	866.364	785.636	730.455	812.545	693.455	595.909	620.727	184.364	114	3.90909	6.45455	3	12.1818	12.8182	10.9091	10	31.2727	32.5455	13.4545	11.6364	6736.27	5569.18	7661.91	6518.64	6516.82	5636.45	4076.73	4509.91	4124.27	6750.45	7001.82	1535.27	1542.36	1560.18	1629.36	1646.45	1590.09	1737.45	2409.36	2185.27	10785.8	11298.5	0	0	0
NM_133834	A_52_P141161	Hnrnpf	chr6	117856800	117875640	+	9.65339	9.5437	9.32487	9.36635	1746.79	1743.3	1509.58	1621.6	1457.54	1550.09	1514.9	-0.00288627	0.997232	0.103271	0.765047	0.0722516	0.825061	-0.230479	0.222661	-0.104623	0.735762	-0.10969	0.696869	0.0414823	0.989007	667.364	736.364	532.182	643.273	557.909	670.455	774.818	917.364	849.909	8.90909	5.27273	0.727273	5.72727	4.09091	1.81818	9.09091	10	7.27273	4.90909	0	5.81818	3.81818	7633.82	9951.91	4103.09	4248.18	6460.18	6326.27	7637.18	8031.27	8087.18	240.545	181.182	75.1818	82.6364	103.455	82.0909	155	74.7273	115.818	42.2727	51.1818	151.182	120.727	0	0	0
NM_133835	A_55_P2043684	Ubac1	chr2	25852478	25877280	-	5.65031	5.78386	5.54632	5.70658	6119.41	5533.36	5877.23	6355.49	5798.1	5680.37	5885.64	-0.145236	0.447461	0.112867	0.585069	-0.00398906	0.99053	-0.205376	0.123271	-0.0521801	0.836558	0.13355	0.747889	0.160257	0.692706	804	736	844.818	890.182	710.364	826	745.909	779.455	762.545	42.9091	270.909	3.18182	7.09091	3.18182	3.90909	0.636364	0.272727	2.81818	3.54545	7.27273	9.54545	15.0909	1742.45	1700.73	966.364	889.727	1522.91	1642.73	1869	1651.91	1731.36	1163.45	1259.27	113.182	149.636	168.636	180.455	169.455	118.091	157.545	289.818	271.818	764	858.364	0	0	0
NM_133836	A_55_P2060707	Il15ra	chr2	11626920	11655612	+	5.56604	5.34286	5.18811	4.5934	4884.96	4209.1	6141.47	4393.88	4976.21	3351.41	4148.9	-0.214836	0.584339	-0.483089	0.0587918	-0.416299	0.0657677	0.0643013	0.861495	0.329622	0.282577	-0.223179	0.509646	-0.594711	0.0704253	536	616.636	790.182	919	573.273	580.182	586.636	536.545	548.455	629.455	619.455	284.455	332.636	64.4545	51.7273	52.3636	84.7273	117.636	117.636	123	27.1818	27.4545	1266.09	1233.73	1231.82	1070.55	1158.18	1064	1040.27	995.182	995	1038.55	918.818	2027.91	2081.64	1659.09	1245.73	1101.73	1326.91	1102.09	1074.27	1159.27	650.182	551.818	0	0	0
NM_133836	A_55_P2041738	Il15ra	chr2	11626920	11655612	+	5.56604	5.34286	5.18811	4.5934	137.695	177.412	180.025	120.168	123.974	71.8557	81.3972	0.365625	0.455527	-0.583142	0.12346	-0.696928	0.0230789	-0.322788	0.399479	-0.0704896	0.923583	-0.223179	0.509646	-0.594711	0.0704253	536	616.636	790.182	919	573.273	580.182	586.636	536.545	548.455	629.455	619.455	284.455	332.636	64.4545	51.7273	52.3636	84.7273	117.636	117.636	123	27.1818	27.4545	1266.09	1233.73	1231.82	1070.55	1158.18	1064	1040.27	995.182	995	1038.55	918.818	2027.91	2081.64	1659.09	1245.73	1101.73	1326.91	1102.09	1074.27	1159.27	650.182	551.818	0	0	0
NM_133837	A_51_P113072	Cdc123	chr2	5715340	5766006	-	6.51801	6.43682	6.33759	6.39852	5084.47	4881.54	5286.68	5188.92	5495.48	5440.23	5564.78	-0.0587613	0.908445	-0.0269257	0.960164	0.00174988	0.9971	0.0587559	0.833522	-0.0674026	0.85205	-0.0811906	0.731396	0.0609294	0.852278	2857.27	2810.27	3199.09	3281.64	2565.18	2593	2817.27	3148.09	2769.91	1088.36	844.818	6.45455	7.36364	18.6364	10.8182	8.27273	9.90909	12	14.1818	7.36364	59.0909	39.5455	495.636	482.909	514.545	620.727	436.909	428.273	473.364	499.818	403.091	1661.55	1635.36	363.636	281.091	345.818	359.455	283.182	295.364	243.455	435.818	395.273	1322.45	1287.91	0	0	0
NM_133838	A_51_P455807	Ehd4	chr2	119915223	119980311	-	5.47882	5.17244	5.06638	4.99152	3645.34	2841.71	3437.97	2663.83	2558.65	1863.6	1672.87	-0.359292	0.313561	-0.368055	0.270847	-0.535179	0.0315004	1.20067	1.0836e-05	0.994358	0.00128509	-0.306386	0.0671213	-0.074855	0.758348	1041.73	1076.09	1083.09	1044.91	921.636	994.364	917.818	1002.09	997.273	545.545	431.364	13.3636	17.6364	9.72727	10.6364	11	14.0909	43.8182	12.8182	10.3636	24.0909	20.3636	1578.45	1290.18	1665.45	1685.91	1409.91	1209.64	1154.91	1260.73	1444.82	2027.09	2061.36	679.818	595.727	613.364	604.273	549.182	566	556.091	733.182	741.636	1822.09	1873.82	0	0	0
NM_133838	A_55_P2020378	Ehd4	chr2	119915223	119980311	-	5.47882	5.17244	5.06638	4.99152	429.763	317.48	406.577	340.641	264.415	225.968	184.477	-0.436876	0.0999626	-0.255277	0.426391	-0.373021	0.10112	0.926876	5.44815e-05	0.634989	0.0152635	-0.306386	0.0671213	-0.074855	0.758348	1041.73	1076.09	1083.09	1044.91	921.636	994.364	917.818	1002.09	997.273	545.545	431.364	13.3636	17.6364	9.72727	10.6364	11	14.0909	43.8182	12.8182	10.3636	24.0909	20.3636	1578.45	1290.18	1665.45	1685.91	1409.91	1209.64	1154.91	1260.73	1444.82	2027.09	2061.36	679.818	595.727	613.364	604.273	549.182	566	556.091	733.182	741.636	1822.09	1873.82	0	0	0
NM_133839	A_55_P2125551	Mmadhc	chr2	50135401	50152321	-	7.03923	7.19291	7.29487	7.338	8630.17	9990.32	9000.21	11073.6	9166.23	9657.58	9609.1	0.211141	0.322782	0.299094	0.090359	0.0717026	0.795753	-0.0327994	0.8983	-0.00244215	0.996333	0.153672	0.410663	0.0431363	0.942717	1424.55	1458.55	1073.73	1297.91	1157.55	1086.18	1253.91	1426.18	1584.09	472.818	300.273	6.81818	9.72727	5.81818	7.27273	3.27273	1.81818	4.45455	10.1818	9.45455	21.2727	15.9091	959.818	1500.82	745.455	950.909	1054.55	1132.45	1054.55	988.545	1235.64	239.364	193	65.9091	88.7273	101.273	107.455	85.8182	122.818	75.3636	72.5455	70.6364	150.273	126.455	0	0	0
NM_133840	A_51_P407193	Clp1	chr2	84563279	84567425	-	6.28263	6.05112	6.19895	5.81009	910.126	740.058	842.025	755.257	710.485	633.981	694.427	-0.298427	0.516046	-0.156894	0.796373	-0.0986743	0.864546	-0.0719358	0.878568	-0.101694	0.862678	-0.231509	0.635465	-0.388865	0.392433	1673.09	1830.91	1887.09	2013.91	1749.45	1473.55	1578.27	1468.91	1591.27	825	862.727	3.81818	0.909091	15.3636	11.8182	14.4545	9.81818	6.36364	9.90909	11.3636	39.4545	41.0909	689.545	829.455	390.545	455	589	525.727	772.545	545	640.636	76.0909	99.5455	17.2727	14.3636	10.4545	17	23.9091	42.0909	0	18.0909	28.4545	61.3636	76.2727	0	0	0
NM_133847	A_51_P483922	Tm9sf4	chr2	152987037	153036199	+	6.70241	6.29309	6.33072	6.12986	652.202	709.359	678.479	676.586	690.488	642.507	652.391	0.121196	0.852526	-0.00403235	0.995896	-0.0928914	0.857335	0.267102	0.376184	0.257241	0.512139	-0.409318	0.0130627	-0.200854	0.196605	1963.27	2018.27	1958.64	2010.64	1630.45	1714	1944.73	1588.91	1472.36	798.727	771.727	9.36364	9.81818	7.81818	10.6364	14.4545	16	21.6364	13.4545	8.36364	36.9091	35.5455	2353.36	2215	2494.55	2594.55	2011.73	2384.09	2693.91	2448.82	2477.91	1897.73	1912.73	428.818	521.455	506.091	1070.91	561	752.273	683.909	1137.64	877	1641.45	1663.73	0	0	0
NM_133849	A_51_P289107	Hrh3	chr2	179834170	179839112	-	0.662993	0.735239	1.90015	0.937064	94.9654	54.4001	62.0755	48.6176	58.3042	44.5517	36.4578	-0.803792	0.00920814	-0.352546	0.371017	-0.532746	0.0574643	-0.05837	0.902351	0.0523456	0.938743	0.0722456	1	-0.963082	0.147962	560.545	387.455	281.273	196.636	537.727	380.455	417	351.273	366.727	13.2727	9.27273	112.455	114.909	82.8182	98.6364	131.636	153.091	170.818	151.727	118.818	7.36364	5.90909	814	497.091	529.455	239.364	624	450	354.455	286.909	305.545	269	292.727	1404.36	1493.27	1478.18	2727	1875.45	2034.45	2341.82	2925.82	2917.36	165	176	0	0	0
NM_133851	A_51_P240453	Nusap1	chr2	119444034	119475896	+	5.57326	5.41019	5.07578	5.22902	2349.46	2287.23	2009.07	1950.99	2197.23	2450.7	2665.3	-0.0387253	0.958172	-0.0423189	0.948541	0.218058	0.445984	0.0204341	0.961456	-0.0118015	0.985103	-0.163066	0.0167116	0.153243	0.0280594	1968.91	1890.45	1843.36	1809.18	2069.82	2139.55	1726.45	2027.82	2036.73	358.364	486.818	4.63636	6.36364	4.63636	11.9091	4.63636	4.90909	14.6364	6.36364	0.454545	17.3636	22.6364	1597	2305.09	1318.27	1463.09	1558.64	1649.73	1411.73	1857.91	1781.91	906.091	857.636	139.455	161.636	177.727	179.545	234.818	181.182	159.909	227.545	165.545	542	505.727	0	0	0
NM_133852	A_55_P2002379	Golga2	chr2	32143773	32163441	+	5.27322	5.1005	5.10615	5.1794	1659.99	1721.39	1605.19	1597.87	1649.07	1853.19	1922.5	0.0523983	0.931238	-0.00659479	0.992258	0.194845	0.430388	0.448611	0.0217447	0.176901	0.569851	-0.172721	0.655477	0.0732508	0.952651	775	940.818	730.727	904.545	655.091	792.636	912.182	1034.27	1015.82	693.545	322.182	11.9091	18.5455	4.63636	5.72727	0	1.36364	6.36364	4.63636	2.18182	31.9091	16.8182	1214.91	1151.27	851.818	720.818	1316.55	1477.45	1615.27	1652.45	1664.91	1202.09	1270.55	209.545	175.818	219.364	246.909	318.273	262.545	293	418.273	430	800.727	870.818	0	0	0
NM_133853	A_52_P518182	Magi3	chr3	103817188	104024329	-	4.51687	5.14504	5.00121	5.62713	88.2343	101.739	84.747	91.3559	144.1	172.075	126.279	0.205467	0.862773	0.108336	0.9318	0.0327561	0.978298	0.0849386	0.912802	-0.324563	0.679606	0.628168	0.0831861	0.625917	0.0986151	170.455	203.545	62.7273	68.1818	149.364	219.273	277.455	286.455	307.818	5.27273	3.18182	3.90909	4.90909	0	0	7.72727	10.0909	4.27273	0.363636	0	4.09091	2.45455	2069.36	1694.27	1520.27	1796	2831.64	2237.73	2394.73	2390.09	2606.64	2551.73	2339.36	2136.82	2009.18	2049.73	1750.64	2239.82	2278.27	1517.73	934.182	893.455	2618.55	2287.82	0	0	0
NM_133853	A_66_P106133	Magi3	chr3	103817188	104024329	-	4.51687	5.14504	5.00121	5.62713	152.012	158.253	161.414	173.811	255.646	346.358	241.983	0.0580506	0.97066	0.106759	0.936019	0.179442	0.848879	0.192329	0.789096	-0.30766	0.716225	0.628168	0.0831861	0.625917	0.0986151	170.455	203.545	62.7273	68.1818	149.364	219.273	277.455	286.455	307.818	5.27273	3.18182	3.90909	4.90909	0	0	7.72727	10.0909	4.27273	0.363636	0	4.09091	2.45455	2069.36	1694.27	1520.27	1796	2831.64	2237.73	2394.73	2390.09	2606.64	2551.73	2339.36	2136.82	2009.18	2049.73	1750.64	2239.82	2278.27	1517.73	934.182	893.455	2618.55	2287.82	0	0	0
NM_133854	A_55_P2055463	Snapin	chr3	90291948	90294935	-	6.11465	5.72572	6.08058	5.86177	1603.43	1308.82	1621.9	1230.59	1737.78	1532.71	1860.61	-0.292888	0.404487	-0.398336	0.170963	-0.0413211	0.942029	-0.106507	0.76454	0.0144185	0.983139	-0.388931	0.260847	-0.218811	0.602904	1309.45	1322.73	804.091	773.364	1303.64	1199.82	1389.27	1415.91	1236.36	8.72727	14.3636	1.81818	0.181818	0.454545	3.45455	4.45455	3.72727	4.63636	2.45455	0	5.90909	7.36364	266.545	342.636	111.636	126.091	233.364	258.545	340.545	272.364	312.273	29.2727	26.3636	5.45455	4.09091	5.54545	15.1818	10.3636	2.90909	9.63636	6.18182	11	29.9091	27.4545	0	0	0
NM_133854	A_52_P588539	Snapin	chr3	90291948	90294935	-	6.11465	5.72572	6.08058	5.86177	287.337	243.769	269.424	242.231	334.992	257.708	284.773	-0.237226	0.572811	-0.1535	0.753546	-0.306351	0.276725	-0.00106598	0.998879	0.00517829	0.994682	-0.388931	0.260847	-0.218811	0.602904	1309.45	1322.73	804.091	773.364	1303.64	1199.82	1389.27	1415.91	1236.36	8.72727	14.3636	1.81818	0.181818	0.454545	3.45455	4.45455	3.72727	4.63636	2.45455	0	5.90909	7.36364	266.545	342.636	111.636	126.091	233.364	258.545	340.545	272.364	312.273	29.2727	26.3636	5.45455	4.09091	5.54545	15.1818	10.3636	2.90909	9.63636	6.18182	11	29.9091	27.4545	0	0	0
NM_133854	A_55_P2061110	Snapin	chr3	90291948	90294935	-	6.11465	5.72572	6.08058	5.86177	607.433	764.982	655.024	789.18	587.966	691.83	772.595	0.332701	0.523044	0.268807	0.622459	0.314332	0.441941	-0.137975	0.774315	-0.178937	0.763833	-0.388931	0.260847	-0.218811	0.602904	1309.45	1322.73	804.091	773.364	1303.64	1199.82	1389.27	1415.91	1236.36	8.72727	14.3636	1.81818	0.181818	0.454545	3.45455	4.45455	3.72727	4.63636	2.45455	0	5.90909	7.36364	266.545	342.636	111.636	126.091	233.364	258.545	340.545	272.364	312.273	29.2727	26.3636	5.45455	4.09091	5.54545	15.1818	10.3636	2.90909	9.63636	6.18182	11	29.9091	27.4545	0	0	0
NM_133857	A_52_P640386	Usp53	chr3	122636519	122687365	-	5.82115	4.76006	5.57807	4.66619	105.06	59.5929	88.2114	57.0763	80.9584	56.5351	55.8696	-0.817994	0.017166	-0.628073	0.076912	-0.526576	0.0969658	-0.07245	0.888918	0.0752434	0.914505	-1.06109	0.00212783	-0.911877	0.00632584	1111.18	1164.82	673.182	718.727	1018.18	1045.55	1117.64	1271.09	1225.18	8.54545	5.72727	9.09091	6.36364	5.90909	1.90909	10.6364	19.8182	4.36364	8.90909	6.36364	5.90909	4.09091	1257.64	1229.09	1116.91	916.818	1238.82	1259.27	1317.64	1376.64	1487.27	1003	997.455	263.909	239.364	218.545	242.727	281.273	297.636	232.091	220.273	204.818	618.727	614.636	0	0	0
NM_133859	A_55_P2102540	Olfml3	chr3	103539317	103541924	-	5.10134	5.6385	5.51117	6.00536	41.0367	53.5991	45.2195	60.7277	53.8081	66.1624	56.8969	0.385295	0.412185	0.425411	0.31674	0.189358	0.7147	-0.195466	0.652417	-0.568001	0.15671	0.537161	0.0634598	0.494182	0.0990412	127.364	241.273	264.818	454.727	159.455	206	188.545	165.727	76	706.364	943.818	20.3636	17.3636	5.90909	12.5455	26	7.09091	17.8182	11	15.4545	32.7273	46.9091	45.5455	63.8182	58.5455	58.5455	101.182	80.3636	18.2727	57	27.6364	113.818	98.9091	155	153	54.0909	79.0909	40.0909	29.1818	11	99.0909	82.5455	84.2727	75.8182	0	0	0
NM_133859	A_51_P191782	Olfml3	chr3	103539317	103541924	-	5.10134	5.6385	5.51117	6.00536	63.4704	118.614	72.4607	133.444	103.18	151.676	114.018	0.902119	0.0279417	0.880966	0.0282469	0.34997	0.461465	-0.304412	0.511805	-0.613723	0.193365	0.537161	0.0634598	0.494182	0.0990412	127.364	241.273	264.818	454.727	159.455	206	188.545	165.727	76	706.364	943.818	20.3636	17.3636	5.90909	12.5455	26	7.09091	17.8182	11	15.4545	32.7273	46.9091	45.5455	63.8182	58.5455	58.5455	101.182	80.3636	18.2727	57	27.6364	113.818	98.9091	155	153	54.0909	79.0909	40.0909	29.1818	11	99.0909	82.5455	84.2727	75.8182	0	0	0
NM_133862	A_51_P362176	Fgg	chr3	82811646	82818978	+	0.204893	0.146173	0.0916685	0.0945866	30.9067	28.1994	29.4716	24.6405	24.5508	29.225	47.3189	-0.132258	0.931947	-0.258294	0.813322	0.599037	0.298578	1.76532	0.000414821	1.26044	0.0321413	-0.0587201	0.966719	0.0029181	1	33.1818	24.8182	48.8182	29.4545	14	38.9091	43.6364	61.1818	76.8182	389.727	359.182	33.3636	36.9091	35.5455	27.8182	17.6364	12	4.45455	16.6364	17.5455	19	17.2727	41.8182	57	45.2727	65.7273	52.8182	140.909	141.636	233.273	291.636	105.182	104.636	516.182	560.182	351.545	317.636	421.909	412	298.273	243.455	216.818	80	79.1818	0	0	0
NM_133865	A_55_P1990849	Dclre1b	chr3	103604528	103613310	-	5.52941	5.98143	5.9102	6.16211	39.7538	42.9778	38.7109	55.6959	31.9082	48.7006	38.8765	0.1125	0.911318	0.52483	0.227504	0.447492	0.249427	-0.587172	0.103863	-0.376622	0.46619	0.452021	0.00322204	0.251909	0.0547384	2366.82	2332.64	1843.82	1733.55	2304.09	2146.64	2168.18	2374.82	2138.73	555.091	782.818	5.81818	5.81818	7.27273	11.6364	12.1818	4.54545	7.36364	11	9.63636	25.4545	36.6364	855.455	1280.45	432.182	497.455	670.364	800.455	729.182	745.091	726.273	205	185.727	38.3636	52.2727	48.0909	65.8182	33.7273	54	66.7273	70.9091	50.6364	132.909	122.909	0	0	0
NM_133867	A_51_P143031	Eps8l3	chr3	107680148	107695818	+	0	0	0.0496206	0.0852566	30.0302	32.5468	33.4127	30.5457	32.8182	26.768	25.9873	0.116101	0.849174	-0.129426	0.803213	-0.31534	0.243555	0.393732	0.121112	0.0414103	0.943775	0	1	0.035636	0.840392	4.27273	10.3636	9.72727	12.7273	14	20.0909	0	5.09091	20.5455	1810.55	1496.45	52.2727	49	52.2727	47.1818	37.5455	38.7273	5.36364	44.4545	48.7273	184.364	115.818	140.182	145.909	157.182	188.545	155.455	157.182	194.091	158.182	207.636	873.273	927	1188.09	1137.82	1158.09	1052.82	1016	1018.91	1074.82	1106.09	1043	517.091	558.273	0	0	0
NM_133869	A_55_P2033282	Cept1	chr3	106305178	106350720	-	5.57415	5.94241	5.63541	6.04327	1828.13	2295.58	1865.16	2341.23	1659.47	2017.61	2330.43	0.328491	0.0824228	0.327969	0.0726404	0.385898	0.0106755	-0.291011	0.0803449	-0.208743	0.354473	0.368266	0.280083	0.407856	0.251641	1252.27	1447.45	688.909	787.364	1361.64	1504.09	1557.82	1808	1759.55	41.8182	171.364	4.63636	0.909091	1	3.81818	13.0909	7.09091	4.09091	2.63636	4.54545	9.54545	12.8182	714.818	1100.27	414.455	550.091	1019.55	917.818	996.455	1207.55	1423.18	444.273	355.455	251.091	228.273	213.455	207.182	270.727	287.818	144.727	109.636	98.1818	252.727	207.545	0	0	0
NM_133871	A_51_P487690	Ifi44	chr3	151393887	151412923	-	0	0	0	0	30.1274	27.1745	24.462	28.0347	29.7933	26.9677	40.7322	-0.148821	0.876103	0.196671	0.798193	0.153712	0.821456	-0.198242	0.696223	0.381503	0.482364	0	1	0	1	4.27273	2.36364	4	5.18182	8.18182	3.45455	3.90909	14.7273	3.90909	17.9091	7.45455	22.5455	30.7273	42.2727	30.4545	28.6364	44.7273	28.6364	25.5455	20.1818	7.81818	5.27273	73.3636	62.5455	60.0909	69.3636	74.9091	154.636	68	64.6364	52.5455	229.455	178.727	542.818	493.636	460.182	260.636	533.455	434.818	335.273	149.364	161.091	145.091	119.636	0	0	0
NM_133872	A_55_P1993820	Kdm1a	chr4	136106448	136158638	-	7.38595	7.38498	7.45437	7.397	8151.48	7493.39	7766.1	6957.27	8151.2	7052.92	7665.18	-0.121445	0.768001	-0.158667	0.621337	-0.148743	0.578335	0.0316827	0.921954	0.00647339	0.990519	-0.000961366	1	-0.0573659	0.779054	75.9091	114.091	34.2727	47.1818	70.6364	74	87.2727	68.4545	94.0909	8.54545	9.81818	10.8182	11.7273	10.1818	11.1818	11	12.1818	6.81818	12	6.18182	5.90909	6.36364	2120.45	2517.09	1727.18	2116	2218.91	2041.09	2678.36	2724.73	3801.18	1334.73	1339.18	219.636	202.455	252.818	284.364	262.455	299.273	256.182	282.273	253.091	936.818	941.182	0	0	0
NM_133879	A_51_P370341	Zbtb48	chr4	151393885	151401780	-	5.72125	5.87631	6.13702	6.13748	474.539	502.547	486.652	501.329	461.492	543.322	538.286	0.0827335	0.893761	0.0428657	0.947747	0.228784	0.410292	-0.601795	0.00670367	-0.19427	0.5901	0.155066	0.680267	0.000458439	1	1715.36	1544.45	1741.27	1723.64	1750.09	1709.55	1670.91	1558.36	1578.27	1085.27	1415.36	7.36364	9	9.18182	6	3.90909	6.81818	25.7273	3.54545	9.18182	58.3636	101.818	1253.36	1534.55	1554.27	1639.82	1185.27	1398	1298.27	1285.09	1407.45	709.455	794.273	26.4545	52.4545	49.0909	58.8182	34.0909	20.4545	15.5455	100	113.364	406.182	461.727	0	0	0
NM_133881	A_55_P2181888	Tmem54	chr4	128782774	128788870	+	6.1	2.12981	4.80877	1.59239	1076.77	223.958	758.332	178.178	406.619	141.397	147.403	-2.26541	3.96398e-09	-2.08951	3.62722e-08	-1.49392	1.50248e-06	0.322282	0.397365	0.201405	0.725771	-3.97019	0.00058005	-3.21638	0.0023863	295.455	168.091	641.727	432	249.545	156.909	158	135.545	164.091	1280.36	1150.73	124	152.182	93.4545	279.727	122	185.636	225.091	445.273	356.091	77.3636	65.3636	414.182	155.727	733.909	151.091	277	101	89.9091	130	148.727	394.636	481.182	590.545	637.182	212.909	728.818	315	723.182	900.636	1260.55	1224.45	227.818	272	0	-1	0
NM_133882	A_55_P1954116	C8b	chr4	104438922	104477153	+	1.4993	1.93667	1.50504	2.1627	21.6242	24.7623	25.1572	24.1142	24.7663	24.8598	54.5685	0.195503	0.83613	-0.0610858	0.957716	0.572563	0.160178	0.157943	0.785132	0.0359191	0.972773	0.437362	0.204683	0.657658	0.0726956	7.81818	2.90909	10.3636	26.2727	17.7273	33.7273	15.8182	12.7273	22.0909	653.545	573.273	71.2727	54.9091	207.727	133.091	167.636	116.455	88.0909	77.1818	85.2727	29.8182	25.8182	523	449.364	1101.73	1446	716.455	726.727	814.636	760.636	807.364	1469.36	1404.91	2113.09	2079.36	3062.55	2771.73	2591.36	2526.91	1941.55	1627	1716.73	1084.82	1013.82	0	0	0
NM_133883	A_51_P520106	Adprhl2	chr4	125993595	125998947	-	6.42537	6.23051	6.50158	6.2132	689.217	1285.03	1324.13	1307.35	1556.53	1493.69	1322.95	0.898769	0.0468129	-0.0183988	0.989611	-0.147015	0.852866	-0.454138	0.320037	-0.213651	0.775846	-0.194859	0.190387	-0.288385	0.069406	454.636	488.273	504.273	485.273	421.182	560.818	491	533.091	490.545	81.5455	129.818	30.7273	38.9091	36.9091	30.0909	30.4545	27.6364	15.7273	17.1818	21.8182	10.8182	12	886.818	1002.45	1028.82	957.364	848.909	1020.45	1125.45	987.545	980.636	361	418.273	53.2727	46.6364	45.1818	36.6364	10.9091	29	31.4545	61.0909	71	210.364	239.727	0	0	0
NM_133884	A_55_P2184106	Gpn2	chr4	133140288	133147650	+	6.38367	6.43944	6.34173	6.58846	496.228	586.96	533.338	629.712	378.726	370.134	367.214	0.242259	0.331797	0.239641	0.313283	-0.0388219	0.923401	-0.0655895	0.812893	0.0181947	0.970092	0.0557759	0.918189	0.246735	0.27308	1909.91	2117.09	1995.27	1778.82	2265.45	2194.36	2072.73	2321.18	2176.27	603.818	897.727	9.36364	5.27273	2.72727	14.3636	2.45455	9.36364	3.09091	8.90909	9.54545	27.6364	42.5455	365.818	430	227	279.727	241.818	364.273	268.545	358.818	405.273	422.636	533.273	38.9091	43.7273	30.0909	58	41.5455	32.5455	63.1818	76.2727	75.1818	242.273	301.273	0	0	0
NM_133884	A_55_P2015430	Gpn2	chr4	133140288	133147650	+	6.38367	6.43944	6.34173	6.58846	1848.52	1900.51	1903.73	1975.28	1350.34	1154.25	1438.61	0.0400199	0.941545	0.0532293	0.903075	-0.067503	0.835739	0.269909	0.129409	0.233284	0.310691	0.0557759	0.918189	0.246735	0.27308	1909.91	2117.09	1995.27	1778.82	2265.45	2194.36	2072.73	2321.18	2176.27	603.818	897.727	9.36364	5.27273	2.72727	14.3636	2.45455	9.36364	3.09091	8.90909	9.54545	27.6364	42.5455	365.818	430	227	279.727	241.818	364.273	268.545	358.818	405.273	422.636	533.273	38.9091	43.7273	30.0909	58	41.5455	32.5455	63.1818	76.2727	75.1818	242.273	301.273	0	0	0
NM_133884	A_55_P2055291	Gpn2	chr4	133140288	133147650	+	6.38367	6.43944	6.34173	6.58846	704.53	706.759	694.613	757.566	521.048	470.35	515.574	0.00455633	0.994699	0.125163	0.686351	-0.0814592	0.787179	0.122532	0.582137	0.151914	0.576302	0.0557759	0.918189	0.246735	0.27308	1909.91	2117.09	1995.27	1778.82	2265.45	2194.36	2072.73	2321.18	2176.27	603.818	897.727	9.36364	5.27273	2.72727	14.3636	2.45455	9.36364	3.09091	8.90909	9.54545	27.6364	42.5455	365.818	430	227	279.727	241.818	364.273	268.545	358.818	405.273	422.636	533.273	38.9091	43.7273	30.0909	58	41.5455	32.5455	63.1818	76.2727	75.1818	242.273	301.273	0	0	0
NM_133885	A_55_P2119011	Osbpl9	chr4	108733750	108874877	-	5.35693	5.48735	5.20033	5.35885	138.884	141.071	135.623	137.217	149.843	173.786	157.368	0.0225444	0.973496	0.0168508	0.979354	0.142268	0.619113	0.314814	0.127299	0.308701	0.2268	0.130416	0.350021	0.158518	0.266582	3226.27	3093.73	1313.45	1167.27	3035.27	2943.09	3136	3443.18	3263.45	290.545	13.6364	5.36364	13.6364	2.18182	7.54545	9.54545	21.8182	32.2727	0.727273	2.63636	14.9091	7.36364	5533.27	6143.36	3858.18	3677.73	4984.09	4934.36	5234.09	5114.73	5498.64	3116.09	3137	1218.18	1266.55	1268.64	1174.82	1153.73	1023.82	1017.36	1039.36	896.455	3588.73	3631.73	0	0	0
NM_133886	A_51_P276599	AU040320	chr4	126431014	126531580	+	3.51217	3.51675	3.2991	3.44282	690.608	867.275	853.246	665.456	1177.51	1064.91	954.168	0.328622	0.337652	-0.358618	0.25189	-0.224211	0.484075	0.218828	0.468402	0.239715	0.525037	0.00458103	1	0.143714	0.506088	2132.18	2284.55	1112.27	880	2455.55	2570.91	2847.09	2352.55	2328	186.364	311.636	16	21.5455	7.81818	4.27273	12	8.27273	21.2727	4.27273	4.27273	13.7273	16.3636	1293.73	1197.82	1842.36	2068.64	1553.91	1620.36	1421.73	1449.36	1592.09	3221.55	3230.27	1892.64	1805.91	1568.36	1661.64	1326.36	1277.36	1292.09	2062.55	1769.82	3769.73	3783.27	0	0	0
NM_133887	A_51_P252363	Stx12	chr4	132409979	132440373	-	5.88907	5.97567	5.56563	5.92172	1192.45	1516.7	1324.26	1815.02	1398.68	1676.97	1813.43	0.347	0.0370152	0.454796	0.00347463	0.318224	0.0239377	0.19778	0.223978	0.101981	0.691828	0.0865971	0.761875	0.356094	0.0955629	2225.55	2076.82	1326.18	1287	2539	2421.73	2155.73	2212.73	2401.09	287.364	382.727	12.5455	19.8182	6	8.54545	32.7273	11.8182	11.9091	14.3636	11	15.8182	18.4545	1361.27	1580.82	1214.36	1366.91	1237.64	1446.09	1747.73	1641.64	1552.55	1068.36	996.636	203.182	206.364	333.273	203.727	177.364	201.273	146.091	203.545	198.818	675.818	613.545	0	0	0
NM_133888	A_66_P108965	Smpdl3b	chr4	132288881	132313086	-	3.59454	2.24828	2.84541	2.17901	135.878	55.1702	75.1028	65.5536	53.6053	53.5552	37.0977	-1.30035	0.000149909	-0.196192	0.760633	-0.266197	0.548612	0.613034	0.0625721	0.185375	0.753676	-1.34626	0.00628258	-0.666396	0.12742	328.273	256	501.909	501.909	341.636	284.727	240.182	229.636	205.909	853.273	898.818	53.0909	86.9091	104.364	153.091	124.364	115.273	71.8182	94.7273	75.4545	40.6364	44	286.818	199.545	517.545	366	203.091	214.636	238.091	191.545	188.636	1212.18	1287.36	350	541.273	532.455	664.545	635.182	626.545	661.818	679.545	626.818	810.455	887.273	0	0	0
NM_133889	A_51_P398467	Bsdc1	chr4	129138923	129165676	+	6.11642	5.6648	5.7795	5.72788	523.105	513.364	543.364	509.642	505.622	454.07	550.98	-0.0271178	0.975613	-0.0924352	0.884418	-0.0156012	0.982092	0.54182	0.0347023	0.543281	0.0771538	-0.45162	0.00131256	-0.0516218	0.710667	1042.91	1366	607.182	778	1202.82	1366.36	1467.91	1399.55	1620	14.2727	57.8182	6.63636	10.1818	7.27273	4.45455	12.4545	24.3636	20.1818	10.4545	4.63636	7.27273	10.1818	809.364	947	736.364	876.636	645.636	715.818	958.818	1094.73	1191.64	1290.55	1364.45	152.182	157.182	187.182	212.273	122.182	186.545	97.6364	329.455	366	891.636	967.455	0	0	0
NM_133891	A_52_P84901	Slc44a1	chr4	53453285	53635350	+	4.72886	3.88533	4.4175	3.68808	57.8487	51.7239	66.7201	47.8757	72.5919	51.1393	78.0126	-0.161453	0.817656	-0.47883	0.183092	-0.20074	0.650921	0.802401	0.00602058	0.439148	0.26161	-0.843532	0.00264507	-0.729422	0.00754488	217.909	270.182	88.8182	172.455	202	217.909	341.636	363.636	389.909	3.36364	0.818182	7.72727	1.54545	4.45455	2.18182	4.63636	11.1818	4.63636	11	4.27273	2.63636	0.454545	2308.64	1553.73	2751.64	3154.18	2396.64	2813.73	3732.73	4094.18	4532.18	3656.18	3470	1876.91	1906.82	2653.18	3010.91	2849.73	3705.55	3076.36	3179.91	2875.73	4527.64	4210.64	0	0	0
NM_133891	A_55_P2048041	Slc44a1	chr4	53453285	53635350	+	4.72886	3.88533	4.4175	3.68808	175.267	132.886	167.128	96.1178	173.208	99.1662	153.637	-0.399368	0.134734	-0.798076	0.000532423	-0.488784	0.0184754	0.960796	2.4804e-05	0.933423	0.000441708	-0.843532	0.00264507	-0.729422	0.00754488	217.909	270.182	88.8182	172.455	202	217.909	341.636	363.636	389.909	3.36364	0.818182	7.72727	1.54545	4.45455	2.18182	4.63636	11.1818	4.63636	11	4.27273	2.63636	0.454545	2308.64	1553.73	2751.64	3154.18	2396.64	2813.73	3732.73	4094.18	4532.18	3656.18	3470	1876.91	1906.82	2653.18	3010.91	2849.73	3705.55	3076.36	3179.91	2875.73	4527.64	4210.64	0	0	0
NM_133892	A_55_P2096455	Lao1	chr4	118634572	118641515	+	0	0	0	0	23.9224	23.9498	24.5611	24.3879	25.9465	28.028	26.4064	0.00165018	0.999049	-0.0102086	0.994458	0.0683377	0.952971	-0.305981	0.638321	0.157416	0.876721	0	1	0	1	8.27273	0	6.09091	10.3636	9	9.90909	15.6364	15.6364	10.8182	1066.64	1468	55.6364	57.5455	90.3636	65.3636	75.5455	90.9091	62.6364	76.4545	69.6364	57.2727	113.091	52	57.5455	85.0909	124.727	161.455	620	427.273	72.3636	106.364	367.727	406	568.909	544	488.273	349.091	544	448.727	620.636	361.455	367.636	213.818	232.818	0	0	0
NM_133892	A_55_P2101021	Lao1	chr4	118634572	118641515	+	0	0	0	0	25.93	31.2556	27.7387	32.0195	26.2354	26.0652	25.2358	0.269495	0.525257	0.207053	0.650097	-0.0327177	0.958395	0.407291	0.142474	0.446173	0.179291	0	1	0	1	8.27273	0	6.09091	10.3636	9	9.90909	15.6364	15.6364	10.8182	1066.64	1468	55.6364	57.5455	90.3636	65.3636	75.5455	90.9091	62.6364	76.4545	69.6364	57.2727	113.091	52	57.5455	85.0909	124.727	161.455	620	427.273	72.3636	106.364	367.727	406	568.909	544	488.273	349.091	544	448.727	620.636	361.455	367.636	213.818	232.818	0	0	0
NM_133893	A_55_P1989071	Oas1d	chr5	121364827	121371656	+	0.716353	0.14221	1.48163	0.277371	96.8093	69.2792	108.751	96.0975	94.4086	72.5869	87.6887	-0.482724	0.230855	-0.178451	0.778729	-0.242869	0.577142	-0.206763	0.615553	0.185238	0.740397	-0.574143	0.165678	-1.20426	0.0141087	16.7273	12.8182	47.1818	21.9091	32.7273	5.72727	5.18182	14.2727	11.6364	684.818	1389.27	44	38.7273	20.3636	13.7273	13.3636	29.0909	25.7273	34.3636	24.9091	31.1818	94.8182	37	39.6364	72.7273	60.7273	75.0909	54.6364	30.0909	17.0909	22.1818	276.818	342	802.091	795	573.727	551.727	589.636	563.636	537.727	544	592.727	168.182	200.636	0	0	0
NM_133894	A_66_P131389	Ugt2b38	chr5	87838965	87853228	-	0	0	0.0138178	0	30.4313	35.3185	32.8528	27.6068	32.8999	30.3405	26.6486	0.214872	0.608792	-0.250988	0.481227	-0.210428	0.506222	-0.184823	0.54402	0.247719	0.491014	0	1	-0.0138178	0.499768	0	0	0	0.363636	0	0	6.09091	0	0	0	0	0	0	0	0.272727	3.18182	0.181818	0	2.45455	1.36364	0	0	41.7273	37.7273	23.3636	30.0909	23.8182	33.8182	35.2727	56	36.3636	61.4545	49.7273	294	328.727	218.273	123.909	298.091	318.636	297.091	105.545	118.091	52	44.2727	0	0	0
NM_133895	A_55_P2055404	Slc15a4	chr5	128076036	128097762	-	7.70652	7.53292	7.91501	7.68489	3501.14	3792.88	3588.24	4175.4	3695.32	3641.4	3595.06	0.115472	0.703831	0.218638	0.265672	-0.0304458	0.931227	0.0901953	0.666667	0.0654125	0.828462	-0.1736	0.117299	-0.230117	0.0541843	106.545	135.182	115.727	149.545	106.273	137.182	174.636	149.818	141.818	23.2727	12.6364	4.45455	0	0	0.727273	0.909091	4.90909	14.3636	9.36364	7.18182	8.54545	7.09091	1920.73	1972.27	1814.36	1794.73	1393.64	1496.45	1599.27	1843.45	1643.64	982.545	1063.18	94.6364	89.4545	100.273	140.636	60.6364	82.5455	115.182	174.091	178.091	602.364	671.455	0	0	0
NM_133897	A_51_P503261	Lrrc8c	chr5	105948490	106037973	+	5.41328	4.65193	5.34802	5.02959	215.462	142.398	212.433	165.661	200.099	177.202	103.667	-0.597499	0.172689	-0.358776	0.501356	-0.562032	0.120563	0.0282946	0.965382	0.0616488	0.941737	-0.761349	0.0209855	-0.318436	0.339673	643.455	650.636	348.273	283.909	719.455	599.545	614.182	618.455	616.727	5.90909	3.54545	54.8182	43.6364	8.36364	20.8182	7.36364	42.6364	102.818	32.7273	25.9091	4.27273	3	909.273	653.818	1841.45	1482.82	1053.73	882.364	808.091	844	820.727	2803.82	2711.36	2590	2324.55	2394.91	1745.18	1614.09	1790	1820.45	1784.73	1627.82	3027.09	2875.73	0	0	0
NM_133898	A_51_P478952	N4bp2l1	chr5	151374218	151397100	-	2.42904	3.29245	2.6524	3.45717	24.0905	22.6128	22.0806	24.5463	26.2694	27.9359	27.172	-0.0913236	0.931986	0.152725	0.848178	0.0687383	0.931227	-1.37517	9.15183e-05	-1.09025	0.00691709	0.863411	0.00938816	0.804769	0.0170742	653.455	617	541.091	476.818	489.727	463.091	496.909	556.545	573.818	12.6364	7.27273	51.3636	58.8182	76.0909	84.0909	77.4545	125.636	105.091	94.8182	116.909	7.27273	4.90909	1019.55	780.273	1075	891.364	995.182	838.455	655.455	654.909	608.364	890.909	936.818	1166.64	1250.82	1384.18	2191.73	1432.64	2308.18	2402.18	2492.64	2645.73	529.636	565.818	0	0	0
NM_133900	A_55_P2069350	Psph	chr5	130271434	130293129	-	4.7619	4.84505	4.58897	4.88123	1422.28	1086.85	1217.66	1354.56	1461.69	1658.32	1841.17	-0.388057	0.556611	0.153714	0.872148	0.257529	0.671264	-1.22911	0.00167483	-0.267928	0.696338	0.083141	0.695653	0.292256	0.0959578	2121	1903.91	1548.64	1642	2445.91	2215.18	2233.27	2172.36	2033.91	314.636	473.455	12.2727	12	3.81818	4.45455	19.3636	14	6.81818	6.36364	9.18182	16.3636	21.8182	2910.91	3442.18	1944.64	1628.91	2566.45	2448.27	2427.36	2224.82	2050.91	1079.09	1037.36	191.545	233.364	259.455	341.636	270	245.182	201.091	333.364	324.909	686	649.091	0	0	0
NM_133900	A_66_P139876	Psph	chr5	130271434	130293129	-	4.7619	4.84505	4.58897	4.88123	436.089	377.527	376.167	437.246	465.67	517.866	551.251	-0.208045	0.839992	0.217073	0.81052	0.198338	0.78787	-1.25603	0.00229694	-0.276268	0.706394	0.083141	0.695653	0.292256	0.0959578	2121	1903.91	1548.64	1642	2445.91	2215.18	2233.27	2172.36	2033.91	314.636	473.455	12.2727	12	3.81818	4.45455	19.3636	14	6.81818	6.36364	9.18182	16.3636	21.8182	2910.91	3442.18	1944.64	1628.91	2566.45	2448.27	2427.36	2224.82	2050.91	1079.09	1037.36	191.545	233.364	259.455	341.636	270	245.182	201.091	333.364	324.909	686	649.091	0	0	0
NM_133902	A_55_P2055557	Sdsl	chr5	120908211	120922772	-	0.111476	0.484367	0.0641525	0.108739	244.504	278.021	289.338	257.761	247.971	230.114	328.719	0.185336	0.80132	-0.166721	0.813016	0.14943	0.796849	0.419633	0.237948	0.564376	0.16359	0.372891	0.269264	0.0445869	1	7.18182	2.63636	7.18182	11.1818	12.1818	5.36364	0	8.63636	10.6364	1523.91	1871.09	29.2727	28.8182	97.2727	99.3636	52.2727	99.8182	62.9091	105	101.091	116.909	199	125.364	120.636	143	234.636	201.091	200.636	300.909	408.818	434.727	757.727	822.818	637.545	699.273	914	1166.09	853.909	956.818	974.727	1126	981.818	436.818	481.545	0	0	0
NM_133903	A_52_P381484	Spon2	chr5	33556167	33560887	-	1.6975	2.08401	2.33327	2.13006	39.6545	46.4895	35.6112	36.1907	33.8329	46.3106	131.393	0.229418	0.812512	0.023291	0.987023	1.20515	0.00148215	2.94886	8.50981e-09	1.68372	0.000709023	0.386515	0.629638	-0.203216	0.888071	35.3636	28.7273	60.4545	106.818	40.4545	57.1818	66.1818	141.818	177.909	1971.36	1808.55	35.5455	35.3636	35.1818	23.4545	36.9091	29.2727	43.8182	53.1818	40.8182	230.273	184.818	69.7273	32.9091	98.9091	53.7273	67.1818	26.0909	49.7273	103.364	139.727	307.818	358.364	433.455	401.182	247.636	221.364	232	292.909	246.364	512.091	541.636	183.273	209	0	0	0
NM_133904	A_55_P2019054	Acacb	chr5	114615527	114700767	+	2.67156	2.11983	2.42177	2.15545	623.608	215.051	391.023	146.693	295.205	167.354	177.827	-1.53596	2.74184e-06	-1.41446	1.2738e-05	-0.77503	0.00499936	-0.738481	0.0126474	-0.613487	0.0906792	-0.55173	0.0403046	-0.266324	0.348652	7.27273	2.72727	18.0909	4.63636	13.4545	0	6.90909	15.1818	4	2607.18	2428.36	22.5455	37.6364	92.3636	70.0909	27.0909	86.2727	48	73.3636	78.4545	411.909	356.818	3616.91	3226.64	3039.18	2309.64	3248.82	3185	3411.45	3730.18	3103.09	3792	4179.55	1316.55	1429.45	1427.45	1885.45	1645.55	1815.45	2189.73	3232.91	3036.64	4750.55	5457.18	0	0	0
NM_133904	A_55_P2104532	Acacb	chr5	114615527	114700767	+	2.67156	2.11983	2.42177	2.15545	54.8469	39.698	44.5431	34.4286	39.4255	31.2092	38.0266	-0.466342	0.117906	-0.371598	0.23476	-0.194639	0.577142	-0.439647	0.0861679	-0.287529	0.422803	-0.55173	0.0403046	-0.266324	0.348652	7.27273	2.72727	18.0909	4.63636	13.4545	0	6.90909	15.1818	4	2607.18	2428.36	22.5455	37.6364	92.3636	70.0909	27.0909	86.2727	48	73.3636	78.4545	411.909	356.818	3616.91	3226.64	3039.18	2309.64	3248.82	3185	3411.45	3730.18	3103.09	3792	4179.55	1316.55	1429.45	1427.45	1885.45	1645.55	1815.45	2189.73	3232.91	3036.64	4750.55	5457.18	0	0	0
NM_133905	A_51_P325374	Papd4	chr13	93917355	93962238	-	7.32494	7.50546	7.33294	7.56924	2199.89	2122.77	2227.94	2228.01	2288.26	2468.83	2686.22	-0.0514825	0.922923	4.45504e-05	0.99983	0.170452	0.444429	-0.489709	0.00479379	-0.260323	0.263804	0.180525	0.573381	0.236302	0.454796	1267.73	1343.64	1045.91	1220.64	1137.18	981.182	1294.36	1199.45	1234.09	78.6364	209	4.90909	0.454545	6	1.90909	5.27273	5.81818	11.0909	0.272727	5.54545	11.0909	13.3636	774.727	1745.36	567.545	997.182	1487.09	1729.64	1744.18	1640.82	1514.64	564.545	480	162.091	137.727	133.727	150.091	200.727	199.182	85.4545	123.909	113.364	318.818	271.364	0	0	0
NM_133906	A_55_P2136786	Zkscan1	chr5	138526312	138549050	+	7.48813	7.56084	7.5566	7.52442	6143.27	5469.58	6356.43	6260.74	5514.75	5107.93	7523.14	-0.167576	0.762257	-0.0218829	0.979826	0.16874	0.670381	0.573914	0.0259095	0.479947	0.132716	0.0727092	0.404282	-0.0321825	0.816673	1217.73	1258.73	708.727	687.091	1253.91	1364.91	1279.36	1309.45	1361	13.7273	25.9091	1.54545	1.81818	3.90909	8.45455	3.18182	3.72727	6.63636	5.90909	1	7.27273	9.09091	1160.73	1295.64	889.727	877.182	1025.91	1038.09	1215.36	1189.91	1050.36	625.455	642.091	99.3636	125.091	192.091	216.364	161.182	175.182	211.909	363	495.364	355.182	364.818	0	0	0
NM_133906	A_55_P1980411	Zkscan1	chr5	138526312	138549050	+	7.48813	7.56084	7.5566	7.52442	560.745	710.372	599.642	695.097	607.126	695.639	634.266	0.341231	0.399033	0.213114	0.666344	0.129718	0.795331	-0.262793	0.434532	-0.353279	0.364768	0.0727092	0.404282	-0.0321825	0.816673	1217.73	1258.73	708.727	687.091	1253.91	1364.91	1279.36	1309.45	1361	13.7273	25.9091	1.54545	1.81818	3.90909	8.45455	3.18182	3.72727	6.63636	5.90909	1	7.27273	9.09091	1160.73	1295.64	889.727	877.182	1025.91	1038.09	1215.36	1189.91	1050.36	625.455	642.091	99.3636	125.091	192.091	216.364	161.182	175.182	211.909	363	495.364	355.182	364.818	0	0	0
NM_133906	A_55_P1980416	Zkscan1	chr5	138526312	138549050	+	7.48813	7.56084	7.5566	7.52442	627.298	640.31	516.156	551.133	505.602	591.093	555.029	0.02962	0.970533	0.0945945	0.871848	0.179972	0.606758	-0.46534	0.0593574	-0.6046	0.0344944	0.0727092	0.404282	-0.0321825	0.816673	1217.73	1258.73	708.727	687.091	1253.91	1364.91	1279.36	1309.45	1361	13.7273	25.9091	1.54545	1.81818	3.90909	8.45455	3.18182	3.72727	6.63636	5.90909	1	7.27273	9.09091	1160.73	1295.64	889.727	877.182	1025.91	1038.09	1215.36	1189.91	1050.36	625.455	642.091	99.3636	125.091	192.091	216.364	161.182	175.182	211.909	363	495.364	355.182	364.818	0	0	0
NM_133907	A_51_P141836	Ube3c	chr5	29895782	30002617	+	7.15317	7.13102	6.86678	6.87857	1002.47	1104.84	895.759	1166.7	795.14	877.859	942.988	0.140285	0.645714	0.381249	0.0357867	0.194404	0.313903	-0.225033	0.213248	-0.177982	0.471733	-0.0221435	1	0.0117916	1	515	549.636	230.273	365.455	617.364	655.455	699.091	641.364	602.818	5.81818	1.18182	3.18182	9.09091	0.727273	1.72727	6.36364	5.54545	10.8182	0.181818	5.81818	4.45455	0.909091	2354.09	2279.64	1913.64	2011.55	1713.09	2075.64	1937	1761.45	1951.82	2075.55	1872.55	399.909	393	503.727	565.364	539.273	535.455	348.545	381.545	388	1894.45	1606.27	0	0	0
NM_133911	A_55_P2173832	Gpr125	chr5	50351190	50450235	-	6.66929	7.57773	6.88297	7.15047	76.7371	96.9887	65.4608	77.3461	72.9673	91.2975	80.3948	0.337893	0.446919	0.240696	0.632464	0.231587	0.576448	0.0640573	0.896481	0.187154	0.721606	0.908439	0.00141786	0.267505	0.220099	227.727	295.273	136.545	146.545	301.182	286	294.727	345.091	347.364	7.72727	6.72727	42.6364	30	31.3636	13.1818	10.8182	5.54545	28.8182	11.9091	21.8182	5.63636	4.63636	2562.36	3571.82	2108.55	2606.45	2375.64	2630.55	2657.55	2766.64	2722.91	2482.64	2409.55	1076.82	926	1016.91	762.545	759.364	850.545	1189.64	1397.91	1917.82	2516.82	2399.82	0	0	0
NM_133911	A_51_P462102	Gpr125	chr5	50351190	50450235	-	6.66929	7.57773	6.88297	7.15047	2345.28	3507.3	2250.5	2658.74	2251.99	2222.09	2110	0.580599	0.00270775	0.240497	0.318692	-0.0566204	0.879574	0.0932503	0.717544	0.386231	0.0767804	0.908439	0.00141786	0.267505	0.220099	227.727	295.273	136.545	146.545	301.182	286	294.727	345.091	347.364	7.72727	6.72727	42.6364	30	31.3636	13.1818	10.8182	5.54545	28.8182	11.9091	21.8182	5.63636	4.63636	2562.36	3571.82	2108.55	2606.45	2375.64	2630.55	2657.55	2766.64	2722.91	2482.64	2409.55	1076.82	926	1016.91	762.545	759.364	850.545	1189.64	1397.91	1917.82	2516.82	2399.82	0	0	0
NM_133913	A_65_P15875	Chpf2	chr5	24092568	24098304	+	6.50774	6.32639	6.8805	6.56645	800.609	764.125	731.671	681.677	601.624	735.041	563.039	-0.0672886	0.949698	-0.102106	0.907007	0.0966679	0.889734	0.296321	0.471323	0.00452822	0.997142	-0.181354	0.681537	-0.314058	0.41943	1630.55	1500.27	1735.45	1634.55	1869.18	1708.73	1633.27	1450.73	1403	1277.18	1098	5.72727	6.45455	16.8182	30.3636	30.8182	84.9091	120.727	45.2727	42.9091	80.3636	60	1372.91	1196.82	679.545	407.182	915.182	766.455	916	984.364	899.818	321.636	339.182	176.182	159.909	56.7273	86.4545	75.1818	146.091	231.909	284.545	317.364	190.455	199.091	0	0	0
NM_133913	A_55_P1987912	Chpf2	chr5	24092568	24098304	+	6.50774	6.32639	6.8805	6.56645	342.182	339.311	306.5	311.165	315.092	332.969	246.449	-0.0121557	0.990029	0.0217919	0.980901	-0.137436	0.762952	0.135541	0.721795	-0.0632225	0.915719	-0.181354	0.681537	-0.314058	0.41943	1630.55	1500.27	1735.45	1634.55	1869.18	1708.73	1633.27	1450.73	1403	1277.18	1098	5.72727	6.45455	16.8182	30.3636	30.8182	84.9091	120.727	45.2727	42.9091	80.3636	60	1372.91	1196.82	679.545	407.182	915.182	766.455	916	984.364	899.818	321.636	339.182	176.182	159.909	56.7273	86.4545	75.1818	146.091	231.909	284.545	317.364	190.455	199.091	0	0	0
NM_133914	A_51_P381558	Rasa4	chr5	136559786	136587731	+	2.70077	2.50921	2.60945	2.54352	253.304	393.599	201.285	232.684	232.057	292.391	228.121	0.635855	0.127228	0.20913	0.761359	0.15437	0.806839	-1.43746	4.83492e-05	-1.22642	0.00255828	-0.191557	0.632231	-0.0659333	0.981669	940.727	956.273	1197.45	1033.82	1025	1353.18	998.273	836.455	748.091	602.091	713.545	37.6364	44.5455	39.5455	38.4545	64.5455	58.3636	114.727	106.364	99.1818	27.4545	32.7273	1394.18	1029.82	2282	1498	1603.73	1111.82	1035.91	742.727	635.455	1615.91	1713.09	719.545	982	1266.36	1804	1784.73	1888.82	2796.18	3147.91	3184.64	1260.55	1387	0	0	0
NM_133915	A_52_P532973	Pxn	chr5	115956685	116005996	+	4.42597	4.35828	4.16668	4.35291	66.4891	76.7166	62.9473	78.6604	79.1474	89.092	73.2216	0.20642	0.580582	0.321493	0.245872	0.0292411	0.955723	0.151581	0.597657	0.132819	0.735344	-0.0676902	0.959071	0.186238	0.625099	355.727	388.364	156.909	182.636	341.818	345.636	408.364	393.273	421.909	8.18182	66	19.2727	16.1818	39.0909	46.9091	37.9091	39.4545	29.5455	39.1818	34.8182	5.72727	10.8182	1964.45	1279.18	3114.82	2180.18	2052.82	1508.73	1187.82	1196.45	1011.27	2557.73	2804.64	770	655.455	874.182	1021.73	831.364	682	657	1239.91	1169.27	2626.64	3029.45	0	0	0
NM_133916	A_55_P2016356	Eif3b	chr5	140895259	140919312	+	8.29702	8.1513	8.219	8.16569	8873.76	8751.41	8328.93	8453.74	8880.26	8645.47	7496.08	-0.0200296	0.96971	0.021459	0.965865	-0.141562	0.497605	-0.248395	0.137009	-0.0952141	0.737906	-0.145719	0.553649	-0.0533099	0.941037	469	723.182	388.727	487.091	765.455	772.273	729.636	776.727	858.091	0.454545	2.36364	3.45455	0.454545	4.09091	3.18182	9.09091	21.3636	7.72727	7.81818	0.909091	0.272727	1.63636	3474.36	3957.73	2356.55	2505.27	2228.55	2395.73	3035.55	3077.18	3465.55	1257.91	1322.09	98.5455	96.5455	140	159.091	115.636	101.273	66.1818	229.182	247.545	857.273	924.818	0	0	0
NM_133917	A_51_P246727	Mlxip	chr5	123844807	123907940	+	5.99981	6.59055	5.95221	6.45401	376.652	555.013	368.928	548.575	375.964	427.829	431.305	0.559288	0.154291	0.572351	0.126019	0.192277	0.706758	-0.210771	0.619985	-0.19035	0.740812	0.590746	0.00963459	0.501806	0.0256154	386.545	400.455	461.273	543.818	499.455	513.273	527.727	522.091	508.636	30.2727	19.0909	4.90909	16.4545	6.45455	5.63636	1.36364	4.09091	5.27273	4.90909	1.36364	9.27273	8.54545	2099.27	3085.27	2276.55	3293.91	1891	2164.82	3268.45	3509.55	2923.73	2204.55	2233	685.727	664.727	650.273	637.455	531.727	550.636	521	719.455	771.182	2075.91	2122.45	0	0	0
NM_133918	A_51_P222359	Emilin1	chr5	31216159	31223646	+	2.35732	3.29442	2.65742	3.60846	28.7971	36.2749	31.5199	34.9435	35.631	38.7748	36.7119	0.333051	0.457575	0.148758	0.819096	0.0825527	0.895727	0.102492	0.822689	-0.00458682	0.996467	0.937096	0.012051	0.951036	0.0150425	59.7273	64.3636	126.545	111.091	36.1818	50.2727	17.2727	13.2727	24.8182	2266.55	2287.36	10.0909	20.5455	15.0909	28.8182	16.4545	21.3636	45.3636	41.2727	38.1818	309	316.091	498.091	393.727	545.909	368.091	449.545	458.273	332.545	282.909	306.273	502.909	560.818	249.364	289.818	147.091	203.545	144.636	141.636	179.909	296.364	346.182	283.727	316.727	0	0	0
NM_133919	A_52_P381665	Aff1	chr5	104183181	104284341	+	6.47994	5.76439	6.36803	5.65557	705.955	535.719	722.45	542.25	533.457	545.204	536.687	-0.3981	0.474979	-0.413939	0.422267	0.0200661	0.983026	0.685815	0.0624893	0.599232	0.193845	-0.71555	0.0101343	-0.712456	0.0138898	663	644.636	576	712.455	751.455	663.909	618.455	758.727	686.545	8	9	45.8182	29.5455	14.0909	13.4545	0	1.36364	6.36364	12.8182	10.3636	5.27273	5.90909	6596.36	6338.64	6850.55	6080.09	6808.45	5873.36	5673.73	5542.36	6234.45	3158.55	3225.27	2035.18	1596.91	1767.82	2587.45	1696.64	2161.55	2375.09	3037.45	1934	3671.45	3776.73	0	0	0
NM_133919	A_51_P500949	Aff1	chr5	104183181	104284341	+	6.47994	5.76439	6.36803	5.65557	37.9022	32.0925	33.634	29.1691	28.7223	29.95	35.0001	-0.240044	0.544564	-0.205482	0.606687	0.172786	0.621786	0.169927	0.588903	0.190849	0.63132	-0.71555	0.0101343	-0.712456	0.0138898	663	644.636	576	712.455	751.455	663.909	618.455	758.727	686.545	8	9	45.8182	29.5455	14.0909	13.4545	0	1.36364	6.36364	12.8182	10.3636	5.27273	5.90909	6596.36	6338.64	6850.55	6080.09	6808.45	5873.36	5673.73	5542.36	6234.45	3158.55	3225.27	2035.18	1596.91	1767.82	2587.45	1696.64	2161.55	2375.09	3037.45	1934	3671.45	3776.73	0	0	0
NM_133921	A_51_P149349	Nfxl1	chr5	72904543	72950884	-	6.15631	6.88993	6.62307	7.25694	507.468	596.918	486.326	676.572	789.538	986.648	694.291	0.234214	0.85	0.476319	0.536584	0.068029	0.954269	-0.46516	0.433602	-0.714581	0.276433	0.733621	0.0251735	0.633869	0.0557678	743.273	949.545	509.455	654.273	899.364	906.273	1006.64	945.364	1069.55	9	9.54545	24.7273	24.2727	6	5.90909	9.36364	6.45455	20.1818	0.545455	2.18182	5.81818	6.36364	652.727	884.818	469.818	575.909	1005.55	714.545	658.091	713.727	737.545	659	623.364	393.636	343.818	298.364	202.364	169.091	200.909	171.636	138.727	139.091	375.273	353.545	0	0	0
NM_133921	A_51_P234539	Nfxl1	chr5	72904543	72950884	-	6.15631	6.88993	6.62307	7.25694	208.278	235.961	210.092	273.217	337.796	530.95	358.179	0.180035	0.766924	0.379025	0.305327	0.368476	0.237553	-0.452462	0.124903	-0.542359	0.115436	0.733621	0.0251735	0.633869	0.0557678	743.273	949.545	509.455	654.273	899.364	906.273	1006.64	945.364	1069.55	9	9.54545	24.7273	24.2727	6	5.90909	9.36364	6.45455	20.1818	0.545455	2.18182	5.81818	6.36364	652.727	884.818	469.818	575.909	1005.55	714.545	658.091	713.727	737.545	659	623.364	393.636	343.818	298.364	202.364	169.091	200.909	171.636	138.727	139.091	375.273	353.545	0	0	0
NM_133922	A_55_P2067895	Krba1	chr6	48345585	48369854	+	7.07406	6.99186	7.15965	6.99081	3075.41	2732.12	2637.47	2323.54	2603.33	2377.47	2705.03	-0.170754	0.388781	-0.182828	0.315198	-0.037824	0.898148	-0.0106057	0.966836	-0.0245721	0.940252	-0.0821945	0.721793	-0.168837	0.386305	1724.55	1657.09	1511.36	1209.91	2037.36	1984.91	1983.73	1786.64	1931.36	862.364	814.455	40.8182	43.8182	6.36364	10.4545	17.3636	27.0909	3.63636	21.3636	17.3636	42.6364	38.1818	1019.82	1128.45	975.909	939	1224.91	1158.45	1219.27	1137.91	1253.09	1290.18	1361.55	291.364	259.182	231.909	195.727	205.455	185.909	277.545	299.818	322.364	891.182	963.727	0	0	0
NM_133923	A_55_P2069425	Ttll3	chr6	113342491	113364565	+	4.9284	5.26207	4.78424	5.39533	200.708	305.251	224.223	320.327	243.381	335.216	332.776	0.604898	0.0347789	0.514609	0.0755911	0.456602	0.072047	0.721073	0.00438802	0.354796	0.306856	0.33367	0.218049	0.611093	0.0390969	1296.45	828.273	662.364	428.727	1139.36	920.182	519.091	530.545	505.364	39.3636	232	37.5455	61	20	35.5455	36.1818	68.8182	62.3636	38.6364	28.6364	9.63636	13.9091	274.182	206.455	405.545	275.455	227	285.636	274.636	480.818	558.636	1321.55	1454.27	405.455	547.455	635.182	745.909	697.909	528.091	491.545	775.364	733.727	923.364	1068.82	0	0	0
NM_133924	A_51_P323521	Snx21	chr2	164611521	164618270	+	4.48972	4.61972	4.86185	4.7611	753.831	808.384	697.187	878.945	947.859	1160.17	1079.34	0.100801	0.864475	0.334227	0.245958	0.239495	0.387816	-0.588739	0.008748	-0.0811581	0.861423	0.130003	0.611669	-0.100746	0.750583	767.091	686.909	419.182	434	741.636	696.727	681.909	726.364	578.545	4	5.36364	33.9091	36.2727	12.5455	15.2727	11.8182	4.72727	19.8182	13.3636	13.4545	2.90909	4.18182	314.909	359.636	351.273	283.182	308.727	265.727	384.273	358.818	335.091	305.091	373.727	127.091	184.091	135.818	196.455	125.091	88.7273	102.273	134.636	160.364	182.091	216.545	0	0	0
NM_133925	A_51_P437786	Rbm28	chr6	29073573	29114724	-	6.79045	6.91073	6.44113	6.6853	7467.67	7090.73	6809.08	7705.87	5972.54	6255.69	6432.51	-0.0747244	0.828464	0.178498	0.361604	0.086931	0.703485	-0.274562	0.0589881	-0.0814728	0.755826	0.120276	0.148179	0.24417	0.013557	2072.73	1959.91	1633	1590.27	1881.09	2045.64	2132.45	2083.27	2118.91	132.818	313.182	9.90909	14.0909	29.3636	27.2727	27	24	26.5455	9.63636	7.45455	12	16.3636	1326.91	1580.82	1004.45	1222.55	915.636	1095.55	1120	1142.09	1165.36	1570.64	1478.45	185.909	189	229.273	291.545	266	204.455	242.455	365.455	324.545	1206.27	1096.27	0	0	0
NM_133926	A_51_P106259	Camk1	chr6	113284118	113293916	-	2.16397	2.60053	2.16907	2.57441	43.5255	44.9686	46.4585	48.6127	66.7142	74.8502	77.6315	0.0470575	0.942326	0.0653921	0.899753	0.19233	0.45648	-0.358671	0.0847721	0.110968	0.766537	0.436564	0.158211	0.405341	0.214984	251.545	215.364	330.364	351.273	237.091	272.636	214.909	241.909	258	736.727	900.364	53.3636	51	36.2727	38.1818	35	25.3636	23.3636	34.6364	34	33.3636	44.1818	131.091	105.273	120.364	128.545	148.727	151.091	118.364	126.364	148.364	584.364	601.818	308.727	343.727	327.727	343.182	277.364	275.273	279.636	376.091	373.091	330.909	340.727	0	0	0
NM_133927	A_51_P278489	Itfg2	chr6	128359462	128374928	-	7.62682	7.67398	7.3035	7.44507	836.236	867.5	877.939	1109.75	794.658	935.546	1012.24	0.0529534	0.934127	0.33804	0.174652	0.292309	0.188399	-0.285099	0.201637	-0.116678	0.757587	0.0471566	0.919527	0.141571	0.489058	1735.45	1841.18	1067.45	1121.73	1903.91	1972.82	1687.27	2001	1822.64	141.182	15.7273	10.8182	6.09091	5.72727	13.3636	4.09091	4.45455	10	0	6.72727	12.1818	7.81818	741.182	1036.64	406.364	427.818	691.909	693.545	856.727	833.909	872.364	740.182	821.364	131.636	86.4545	95.5455	92.6364	92.6364	110.455	115.273	135.727	118.727	425.273	480.182	0	0	0
NM_133928	A_51_P254234	Chchd4	chr6	91414270	91423417	-	6.50646	6.75999	6.52944	6.57636	3842.81	3796.06	3356.88	4110.95	2963.75	3141.15	2590.93	-0.0176571	0.982579	0.292351	0.337696	-0.0550407	0.913422	-1.27141	5.07983e-07	-0.476117	0.0815521	0.253536	0.62244	0.046916	1	1801.45	1908	1807.36	1488.82	1963.73	1956.27	1815.91	1822.18	1527.91	572.455	492.182	6.63636	15.9091	3.36364	3.54545	15.3636	21.6364	19.9091	5.81818	3.81818	26.2727	22.7273	885.182	1039	909.636	873.273	610.273	698.818	566.545	588.455	392.091	392.364	385.818	38.3636	53.8182	78.5455	75.8182	62.4545	15.3636	122.818	104.273	121.455	225.545	222.909	0	0	0
NM_133930	A_51_P205545	Creld1	chr6	113433350	113443335	+	5.28376	4.1396	5.21229	4.02161	499.743	352.37	579.974	342.913	588.116	401.653	460.778	-0.504094	0.0616085	-0.758146	0.00206039	-0.451089	0.0486097	0.255317	0.347938	0.257349	0.46062	-1.14416	0.00179368	-1.19068	0.00228251	982.091	833.273	1179.36	1341.91	972.455	922.182	995.455	897.909	917	1266.55	982.182	7.36364	3.09091	7.36364	26.5455	12.5455	22.0909	12.3636	13.4545	16.3636	75.8182	49.4545	459.636	248.727	669.273	253.818	419.545	287.909	306.636	235.909	214.818	484.818	634.273	144.727	140.818	77.3636	145.273	64.6364	97.2727	85.8182	290.273	271.091	274.182	360.091	0	0	0
NM_133931	A_55_P2115458	Pot1a	chr6	25693735	25759226	-	5.79922	5.58371	5.72529	5.5288	2501.03	2170.35	3111.51	2436.79	2352.93	1711.13	2437.39	-0.204593	0.469555	-0.352632	0.0961842	-0.204318	0.353317	0.47423	0.00927369	0.464193	0.0322363	-0.215503	0.368376	-0.196493	0.440613	1036.18	1258.18	1303.55	1312.64	1131.91	996.182	1231	1214.27	1234.45	195	13.6364	13.9091	10.1818	10.5455	10.8182	3.18182	19.7273	0.363636	3.81818	6.09091	13.4545	7.36364	294	439.182	256.727	351.545	430.545	394.364	360	393.909	388.273	1154.82	1010.64	293.273	278.091	353.455	265.182	411.818	386.909	296.364	236.636	214.727	755.364	624.818	0	0	0
NM_133932	A_52_P538709	Tada3	chr6	113316655	113327514	-	5.66379	5.31413	5.64679	5.37248	235.432	219.442	213.184	200.217	235.237	227.436	206.322	-0.101472	0.838551	-0.0905344	0.846057	-0.118937	0.71614	-0.251096	0.264739	-0.0461463	0.919278	-0.349659	0.0419722	-0.274319	0.116065	744.091	853.818	1108.55	955.727	1011.91	984.727	1039.36	942.455	910.091	703.091	558.455	5.72727	7.27273	5.72727	2.63636	3.54545	10	6.81818	6.36364	5.27273	32.8182	24.8182	238	191.909	216	123.727	106.364	139.091	126.364	171.636	125.455	696.455	745.455	79.0909	75.1818	75.6364	91.2727	75.6364	39.1818	89	155.182	152.727	398.273	428.818	0	0	0
NM_133932	A_55_P1972653	Tada3	chr6	113316655	113327514	-	5.66379	5.31413	5.64679	5.37248	2793.13	2094.52	2413.1	2010.73	2261.23	2113.91	2226.25	-0.415263	0.035397	-0.263169	0.236169	-0.0598398	0.867123	-0.0541606	0.84675	-0.0394135	0.921258	-0.349659	0.0419722	-0.274319	0.116065	744.091	853.818	1108.55	955.727	1011.91	984.727	1039.36	942.455	910.091	703.091	558.455	5.72727	7.27273	5.72727	2.63636	3.54545	10	6.81818	6.36364	5.27273	32.8182	24.8182	238	191.909	216	123.727	106.364	139.091	126.364	171.636	125.455	696.455	745.455	79.0909	75.1818	75.6364	91.2727	75.6364	39.1818	89	155.182	152.727	398.273	428.818	0	0	0
NM_133933	A_51_P379710	Rpn1	chr6	88034467	88055298	+	7.26758	7.15315	7.43475	7.39591	17979.8	21032.9	23789	23531.5	24671	27841.7	26341.2	0.226272	0.554887	-0.0156998	0.983515	0.134469	0.718804	0.0295209	0.942186	0.0356147	0.949198	-0.114434	0.347833	-0.0388333	0.864805	1609.27	1810.55	698.545	702.818	1484.45	1620.45	1689.64	1559.73	1768.18	3.81818	3.54545	14.2727	6.63636	1.90909	0	12.6364	11.0909	26.2727	7.09091	0	3.27273	2.63636	1792.73	2029.27	865.364	987	1283.91	1534.27	2252.82	2039.91	2537.27	923.455	974.091	103.818	105	134.182	149.636	123	79.4545	97.3636	225	192.091	555.364	595.091	0	0	0
NM_133934	A_52_P660242	Isy1	chr6	87768442	87788753	-	6.91706	6.98064	6.60241	6.87697	3963.04	4338.73	3958.47	4262.97	3550.77	3601	3738.47	0.130665	0.638725	0.106917	0.705263	0.0472921	0.880096	-0.37164	0.0139035	-0.246394	0.210533	0.0635817	0.734695	0.274553	0.0654717	2144	2152.82	2033.55	1931.73	2137.45	2137.55	2313.36	2331	2344.45	767.909	885.636	8.27273	7.27273	6.81818	12.1818	6	16.1818	6	3.45455	9.90909	36.0909	42.8182	598.545	804.636	366	370.727	558.545	615.909	555.273	670.636	701.091	800.545	821.273	116.727	83.7273	88.9091	127.091	87.4545	116.182	116.727	160.182	157.091	466	480	0	0	0
NM_133937	A_66_P126492	Brk1	chr6	113554766	113566945	+	6.94264	6.73594	7.00273	7.05535	4448.22	4737.57	5344.84	5247.42	6077.9	6025.12	5165.86	0.0909189	0.845904	-0.0265396	0.963641	-0.123575	0.66486	0.0662134	0.81875	-0.000939001	0.998915	-0.206704	0.395248	0.0526179	0.957398	1631.64	1529.73	1510.64	1210.27	1704.55	1701.27	1476	1713.64	1530.64	544.455	916.727	11	10	7.81818	9.36364	6.09091	0.272727	10	10.0909	12.8182	24.5455	43.6364	1147.36	1227.09	963.364	958	955.455	1027.64	1068.73	1139.82	997.727	443.545	345.455	66.8182	71.4545	104.727	98.6364	72.7273	108.818	179.545	157.818	193.727	251.818	202.636	0	0	0
NM_133939	A_51_P306658	Naa38	chr6	18798635	18804052	+	7.38358	7.4017	7.41645	7.24409	5870.44	6423.27	5861.68	6577.79	5599.07	5395.45	5380.63	0.129837	0.780314	0.166289	0.651671	-0.055426	0.903741	-0.0801033	0.804313	-0.0530823	0.909632	0.0181199	1	-0.172367	0.427056	1079.45	1098.73	1155.09	1361.82	1107.55	1068.09	1287.82	1287.64	1378.27	277.636	164.545	29.5455	24.1818	6.81818	8.63636	24.2727	12.3636	12	3.18182	0	15.4545	12.5455	381	738.182	245.182	321.909	517.455	455.273	479.364	476.636	543.909	32.0909	29.6364	56.0909	39.8182	10.9091	29.3636	42.9091	27.3636	27.9091	12	16.5455	32.0909	29.9091	0	0	0
NM_133940	A_51_P113722	Fbxl14	chr6	119429686	119433904	+	7.95431	8.21293	8.50683	8.45553	4164.72	6599.88	4170.19	5143.56	3618.95	3654.25	3210.65	0.664221	0.000992712	0.302653	0.195702	-0.0793501	0.826463	-0.99715	1.51918e-06	-0.7153	0.0015916	0.258622	0.174441	-0.0512989	0.919226	240.636	254.273	58.6364	36.4545	275.818	357.273	330.818	334.545	317.818	0.636364	0.636364	6.09091	5.36364	2.18182	0	3.09091	3.63636	7.72727	0	3.72727	0.272727	0.545455	6538.73	7445.55	2697.55	2310.27	5289.55	5075.27	4562.27	3766.27	4079.27	111	138.727	93.3636	79.1818	42.7273	44.3636	16.3636	43.9091	53.3636	99.1818	126.818	82.7273	98	0	0	0
NM_133942	A_55_P2015520	Plekha1	chr7	138009424	138056816	+	7.83369	6.92253	7.60664	6.63703	7200.28	4092.29	7629.82	4111.78	6981.96	4892.23	4517.56	-0.815145	0.0046448	-0.891886	0.00150185	-0.570614	0.0256924	0.0452438	0.921248	0.349546	0.348996	-0.911159	0.00443484	-0.969608	0.00474355	249.364	266.364	79.1818	71.2727	308.545	285	268.455	384.909	309.818	1.18182	2.09091	11	16.6364	3.81818	4.36364	11	10.8182	8.63636	0.818182	6.36364	0.727273	1.72727	2455.73	1826.55	2959.27	2225.18	2873.18	1926	1806.82	1440.18	1532.45	1155.73	1130	318.364	345.727	283.364	271.727	307	332.909	495.636	384.091	348.818	756.364	732.455	0	0	0
NM_133942	A_52_P215469	Plekha1	chr7	138009424	138056816	+	7.83369	6.92253	7.60664	6.63703	245.732	158.577	252.68	185.513	197.213	158.315	140.152	-0.631902	0.0396328	-0.445792	0.178811	-0.404856	0.161356	-0.00635833	0.990345	0.299458	0.459749	-0.911159	0.00443484	-0.969608	0.00474355	249.364	266.364	79.1818	71.2727	308.545	285	268.455	384.909	309.818	1.18182	2.09091	11	16.6364	3.81818	4.36364	11	10.8182	8.63636	0.818182	6.36364	0.727273	1.72727	2455.73	1826.55	2959.27	2225.18	2873.18	1926	1806.82	1440.18	1532.45	1155.73	1130	318.364	345.727	283.364	271.727	307	332.909	495.636	384.091	348.818	756.364	732.455	0	0	0
NM_133943	A_55_P1982762	Hsd3b7	chr7	134944123	134947316	+	5.30896	5.71511	5.2615	5.73359	412.3	411.623	373.098	399.564	385.834	428.122	408.793	-0.00237065	0.997769	0.0988727	0.826481	0.116715	0.725292	-0.381851	0.065491	-0.250478	0.382666	0.406154	0.188304	0.472092	0.145679	60.1818	44.2727	82.3636	35.6364	56.2727	23.3636	32.4545	48.1818	45.8182	1716.27	1524.27	3.45455	12.6364	3.18182	4.63636	0	3.45455	5.27273	9.81818	13.1818	159.091	122.273	38.9091	28.9091	33.1818	19.3636	12.4545	47.1818	18.2727	10	10.8182	98.3636	154.545	9.54545	9.36364	22.2727	12.8182	27.3636	25	42.9091	39.5455	55	75.2727	106.636	0	0	0
NM_133945	A_51_P387188	Vrk3	chr7	52003999	52032884	+	5.08142	4.86237	5.0434	5.06047	2367.22	2232.42	2213	2000.69	1992.27	1954.25	2054.76	-0.0845823	0.781107	-0.145511	0.479986	0.00837665	0.982116	-0.0577374	0.779861	-0.0446107	0.878174	-0.219046	0.133239	0.0170757	1	1442.18	1429.18	1450.36	1512.09	1561.27	1206.18	1278.73	1059.55	1460	419	71.2727	12.5455	12	7.36364	4.63636	5.90909	11.8182	3.54545	9	5.90909	20.1818	10.8182	711.182	717.091	480.636	455.727	459.455	489.091	529	529.909	568.636	1552.55	1663.18	152.636	157.818	219.545	209	191	156.273	175.545	345.727	335.364	1183.27	1324.64	0	0	0
NM_133946	A_66_P111021	Nlrp6	chr7	148106801	148115091	+	0.272475	0.270632	0.208765	0.522568	53.9147	60.423	50.9663	60.9527	49.2445	48.8039	58.2345	0.164419	0.824418	0.258147	0.620402	0.114474	0.851766	-0.425313	0.204634	-0.460255	0.259691	-0.00184276	1	0.313802	0.514597	21.4545	14.2727	19.3636	25	10.3636	8.90909	11.9091	14.3636	13.7273	1026.73	1041.36	328.545	304.909	583.727	578.545	447	399.636	405	516.273	554.909	50.3636	54.2727	1657.45	1149.27	1147.73	559.364	814.455	730.727	560.818	358.182	340.091	538.455	545.636	1930.82	2124.82	3160.27	3832.64	3307.45	3231.36	3367.45	3569.27	3687	303.364	307.818	0	0	0
NM_133947	A_51_P338461	Numa1	chr7	109118357	109163473	+	7.30563	7.18266	7.16386	6.91787	8788.59	7914.73	7948.15	6923.89	8642.98	8477.91	9601.75	-0.151091	0.584353	-0.199036	0.369916	0.0619738	0.844279	-0.505125	0.00155408	-0.375624	0.0499724	-0.122966	0.56485	-0.245985	0.215558	1457.73	1396.55	1123.27	1146.45	1347.73	1141	1264.73	1322.91	1284.55	913.182	836.636	16.4545	10.8182	4.90909	7.81818	0.272727	17.5455	24.7273	6	5.81818	43.8182	39.9091	1440.18	1636.36	1087.73	1188.45	1722.55	1880.64	1806.55	1982	1750.64	1769.18	1846.27	242.182	231.091	295.455	289.818	266.455	232.636	310.818	420.818	394.818	1462.55	1565.91	0	0	0
NM_133948	A_51_P314111	Psip1	chr4	83101585	83132352	-	8.60405	8.37687	8.66642	8.44729	3647.17	3246.38	3548.85	2780.61	3009.43	2507.8	2612.69	-0.167944	0.609232	-0.35195	0.102133	-0.233511	0.268129	-0.597651	0.00123186	-0.331742	0.154783	-0.227179	0.261887	-0.219127	0.310043	593.545	719.273	377.182	311.636	686	667.455	619.182	763.727	663.545	3.36364	6.81818	5.81818	1	0	2.54545	8.54545	3.45455	7.54545	1.90909	0.909091	2.36364	4.63636	882.636	1118.09	763.818	963.727	707.273	889	969	940.727	948	578.091	545.455	125.273	110.727	129.364	167.727	152.727	149.364	149.091	141.727	108.636	326.636	307.909	0	0	0
NM_133948	A_55_P1993054	Psip1	chr4	83101585	83132352	-	8.60405	8.37687	8.66642	8.44729	2254.93	1828.72	2093.62	1710.46	2313.42	1983.56	1921.21	-0.302245	0.460749	-0.291612	0.460822	-0.244976	0.485825	-0.782022	0.00328028	-0.386384	0.284168	-0.227179	0.261887	-0.219127	0.310043	593.545	719.273	377.182	311.636	686	667.455	619.182	763.727	663.545	3.36364	6.81818	5.81818	1	0	2.54545	8.54545	3.45455	7.54545	1.90909	0.909091	2.36364	4.63636	882.636	1118.09	763.818	963.727	707.273	889	969	940.727	948	578.091	545.455	125.273	110.727	129.364	167.727	152.727	149.364	149.091	141.727	108.636	326.636	307.909	0	0	0
NM_133949	A_51_P369628	Ptov1	chr7	52118438	52125158	-	7.19492	7.84375	7.81022	8.09204	3607.22	5011.23	3625.86	4990.36	5384.18	6227.4	6010.03	0.474276	0.0381383	0.460821	0.0393427	0.184276	0.490353	-0.56169	0.00529404	-0.341544	0.187361	0.648827	0.0247309	0.281819	0.340364	331.818	225.182	686.545	602.545	448.636	426.364	438.727	471.091	412.364	723.455	566.727	4.36364	7.36364	4.90909	9.54545	7.36364	4.63636	3.81818	5.72727	5.27273	33.5455	26	1460.09	1902.45	889.364	958.818	1443.73	1944.09	1853.36	2154.91	1903.64	329.182	432.545	46.6364	36.4545	17	20.8182	27.4545	17	32.5455	78.6364	73.0909	194.364	246.818	0	0	0
NM_133950	A_55_P1992762	Kdelr1	chr7	53128210	53139096	+	4.83764	5.00278	5.03108	5.06312	594.232	821.281	664.34	767.062	906.121	1088.29	1111.22	0.466849	0.0118105	0.207421	0.382718	0.279325	0.109831	-0.00441863	0.988854	0.084716	0.795776	0.165141	0.574998	0.0320455	1	310.364	436.182	363.364	431.091	487.273	495.545	479.091	538.273	499.455	152.818	227.091	12.5455	14.4545	29.5455	24.1818	18.9091	13.6364	22.5455	16.3636	18.5455	12.5455	13.7273	771.455	991	965.818	1104.27	948.364	1271.45	1438.82	1197.82	1060.55	516.727	636.727	56.3636	63.8182	104.364	105.364	53.6364	89.6364	77.8182	146.909	152.545	291.545	361.455	0	0	0
NM_133950	A_52_P596541	Kdelr1	chr7	53128210	53139096	+	4.83764	5.00278	5.03108	5.06312	404.868	466.476	449.024	544.333	547.212	598.966	617.352	0.204353	0.641655	0.277698	0.41628	0.152184	0.685658	-0.0806858	0.830011	-0.160749	0.702553	0.165141	0.574998	0.0320455	1	310.364	436.182	363.364	431.091	487.273	495.545	479.091	538.273	499.455	152.818	227.091	12.5455	14.4545	29.5455	24.1818	18.9091	13.6364	22.5455	16.3636	18.5455	12.5455	13.7273	771.455	991	965.818	1104.27	948.364	1271.45	1438.82	1197.82	1060.55	516.727	636.727	56.3636	63.8182	104.364	105.364	53.6364	89.6364	77.8182	146.909	152.545	291.545	361.455	0	0	0
NM_133951	A_55_P1981789	Rrp8	chr7	112880244	112885899	-	6.77278	7.06523	7.11374	7.05653	652.299	737.005	604.11	784.459	470.636	565.215	419.242	0.17614	0.566961	0.376886	0.0652593	0.0486808	0.901192	-0.719952	0.000100592	-0.318888	0.163505	0.292447	0.234705	-0.0572115	0.95102	1806.18	1907.18	2069.45	2490.82	1738.73	1594.18	1693.36	1737.55	2012.64	2219.45	1246.45	57.8182	34.8182	28.4545	17.2727	21.2727	4.63636	0.727273	12.6364	10.6364	307.727	75.8182	2760.45	3320.73	1108.82	1151.64	2117.64	2724.55	2908.82	2820.27	2397.09	155.818	164.909	56.2727	27.9091	58.1818	38	123.909	114	250.364	67.5455	50.5455	107.545	112	0	0	0
NM_133952	A_55_P1970636	Unc45a	chr7	87470179	87485105	-	5.40285	5.42803	5.54091	5.44092	6158.95	6033.82	5943.43	5510.51	5732.13	5442.89	6003.76	-0.0296136	0.96462	-0.10911	0.79093	-0.00395156	0.993858	0.573704	0.00315195	0.623127	0.0067431	0.0251841	1	-0.099992	0.800663	886.182	927.636	1203.73	1343.36	912.273	847.364	907.182	831.182	853.455	651.727	1194.55	12.5455	18.4545	10.1818	8.45455	12.8182	12	22.5455	4.45455	11.9091	29.2727	68.7273	1483.27	1417.82	1129.45	1035.55	1242.18	1461.09	1509	1692.27	1653	1065.36	1121.91	152	154.636	113.727	130.273	91.5455	105.182	133.636	211.182	210.364	673	723.909	0	0	0
NM_133953	A_55_P2056300	Sf3b3	chr8	113334392	113370703	-	9.30885	9.28322	9.21502	9.26963	15590.6	17886.3	18869.9	18840.6	21351.2	21710.9	17882	0.19818	0.711684	-0.0022452	0.9972	-0.115856	0.817297	-0.182852	0.605659	-0.0237692	0.974235	-0.0256298	0.899406	0.0546111	0.632111	1399.09	1419.55	1814.82	1802.64	1520.55	1611.55	1759.91	1917	1977	853.727	1576.36	1.72727	0	5.45455	11.7273	7.27273	6.81818	0	6.36364	9.81818	42.5455	134.182	1737.91	2034.64	1443.73	1508.45	1458.18	1671.36	1493.09	1383.27	1435.73	1064	1039.36	162.636	170.727	210	279.636	268.818	182.727	249.364	243.636	282.909	671.727	651.636	0	0	0
NM_133954	A_51_P212977	Usb1	chr8	97856184	97871413	+	4.97894	5.01988	4.91051	4.84332	123.367	140.439	137.506	140.295	125.297	107.7	133.464	0.186986	0.716012	0.02897	0.973009	-0.0636206	0.910034	-0.0217827	0.963339	0.0154637	0.982964	0.0409448	0.835202	-0.0671965	0.653841	767.818	765.091	654.455	719	707.182	799.273	917.364	955.273	798.727	87.7273	83.1818	1.09091	3.54545	11.0909	3.54545	10	6.36364	4.90909	7.36364	0	11.3636	11	266.545	264.182	246.182	276	212	271.091	409.636	438.636	381.364	730.818	799.273	199.909	209.455	240.818	377.727	170.364	257.636	247.909	523.636	404	419.273	464.909	0	0	0
NM_133955	A_51_P227392	Rhou	chr8	126177829	126187780	+	6.02982	6.70313	6.42882	7.00192	1069.96	1383.42	1385.87	1935.56	1947.22	2850.16	3392.49	0.370675	0.463746	0.481952	0.254222	0.675279	0.0339185	0.397612	0.286501	0.200044	0.736953	0.673306	0.00372442	0.573096	0.0109761	124.091	184.182	53.4545	66.0909	112.818	171	256.636	213.182	200.727	4	2.90909	13.3636	12.3636	1.81818	4.09091	0.727273	0.909091	13.0909	9.63636	5.90909	2.81818	2.45455	527.818	648.273	366.091	502.636	824.091	963.182	1211.09	1322.27	1552.09	447.182	548.818	333.273	390.091	234.818	204.091	161	114.727	137.455	170.636	216	254.182	309.636	0	0	0
NM_133960	A_55_P2293013	Ces2a	chr8	107257903	107265534	+	0	0	0	0	18.8337	19.9057	20.0178	20.5732	21.2838	22.7359	27.0533	0.0798631	0.91818	0.039484	0.960164	0.220632	0.531473	-0.035576	0.938027	0.0285779	0.967293	0	1	0	1	1	0	5.18182	4.63636	1.90909	1.54545	11.4545	10.0909	20.6364	868	1513	32.2727	35	36.9091	27.2727	56.6364	37.6364	40.6364	41.5455	42.7273	41.5455	118.273	33.8182	26.8182	28.9091	34.8182	19.5455	55.6364	34.7273	77.2727	65.2727	175.182	175	295	279.636	327.091	223.545	319.818	343.455	422.909	262.182	261	117.727	117.364	0	0	0
NM_133962	A_51_P394735	Arhgef18	chr8	3393008	3456600	+	7.335	6.7356	7.17914	6.54749	1239.53	1106.49	1261.55	1268.18	1281.75	1305.63	942.67	-0.163794	0.753018	0.00756276	0.99278	-0.208324	0.53337	-0.309656	0.25956	0.325319	0.340921	-0.599403	0.0313823	-0.631652	0.0319777	1703.64	1743.09	1769	1856.18	2104.64	2039.55	2083.27	1870.73	2066.73	1343.36	527.909	6.81818	7.36364	8.90909	11	7.09091	11.8182	18.4545	5.72727	8.27273	86.5455	24.2727	4846.91	3984.82	4984.09	4878.09	5069.18	4648.73	3153.09	2648.27	3090.45	2472.91	2534.55	347	412.273	680.818	693.273	462.455	509.727	523.636	814.455	802.636	2501.55	2592.91	0	0	0
NM_133964	A_51_P345902	Dohh	chr10	80847173	80851097	+	6.47596	6.31196	6.86254	6.68003	10233.3	8647.53	9634.35	9190.55	8853.8	8244.43	8649.36	-0.242916	0.216697	-0.0680368	0.847015	-0.0682908	0.807117	-0.135239	0.471488	-0.155422	0.502629	-0.164	0.777601	-0.182504	0.75527	1175	1167.09	1236.64	1272.45	985.636	1099.09	1250.55	1044.64	1107.45	127.182	44.2727	8.54545	16.3636	11.6364	10.8182	0.818182	2.45455	1.27273	5.81818	4.63636	11.8182	9.90909	2175.91	1878.55	1339.36	1034.27	1388.55	1458.82	1620.64	1943.82	1870.64	135.818	159.364	12.7273	26.1818	18.5455	20.3636	11.9091	18.8182	9	34.3636	37.7273	96.1818	108.818	0	0	0
NM_133966	A_51_P349662	Taf5l	chr8	126520216	126545209	-	7.61941	7.37099	7.19833	7.0505	4027.21	3449.75	3117.92	3096.17	2803.1	2703.74	2530.13	-0.223291	0.327438	-0.0100982	0.985992	-0.0999387	0.703549	-0.308385	0.0659921	-0.21997	0.330183	-0.248418	0.040482	-0.147836	0.230882	611.818	622.636	647.091	678.273	449.727	587.818	706.727	666.182	731.636	14.3636	13	8.54545	3.45455	3.54545	3	8.90909	38.6364	7.81818	2.36364	7.27273	7.36364	7.09091	1589.36	1586.91	1718.55	1200.36	1355.09	1195.09	1279.64	1231.64	1093.73	1094.91	1182	146.909	157.455	143.909	142.909	150.182	167.909	120	166.818	187.182	700.545	779.818	0	0	0
NM_133967	A_51_P154933	Zdhhc7	chr8	122604995	122625372	-	4.2887	4.60143	4.54385	4.94968	1004.8	1410.66	1003.98	1448.11	1210.24	1525.91	1310.06	0.48946	0.0319961	0.528443	0.0157881	0.224358	0.361901	0.109984	0.702255	0.117392	0.753676	0.312727	0.32725	0.405825	0.212978	1686.45	1853.73	1810.55	1912.18	1419.82	1665.91	1673.27	1819.55	1622.45	1491.45	778.909	16.8182	7.81818	14.6364	10.1818	3.81818	2.63636	3.27273	3.36364	11	108.636	36.9091	446.727	714.909	499.818	566.727	524.545	679.636	897.273	882.182	887.091	1427.18	1475.27	214.273	193.091	263.727	296.091	147.636	185.636	241.091	512	517.818	1039.64	1091.45	0	0	0
NM_133968	A_66_P109315	Snapc2	chr8	4253102	4256220	+	4.2965	4.6769	4.88329	4.95612	2932.07	3232.83	2512.32	2667.29	2807.55	2805.78	2765.74	0.14088	0.790271	0.0863556	0.882844	-0.0112778	0.985401	-0.0256543	0.952358	0.0396546	0.945245	0.380402	0.263577	0.0728256	0.964798	708.727	779.091	616.818	812.818	867.909	936.455	894.455	885.545	868	613.909	478.545	11.9091	8.63636	15.0909	4.09091	10.1818	3.90909	0	5.27273	9.18182	26.9091	21.8182	849.364	1162.36	415.273	572.909	618.727	849.636	928.455	946.364	967.455	118.364	149.545	19.4545	27.4545	26.0909	21.3636	19.7273	12.0909	12.0909	39.3636	52.5455	86.7273	103.909	0	0	0
NM_133969	A_52_P302345	Cyp4v3	chr8	46391156	46418550	-	0.966305	1.07326	0.972571	0.960394	29.826	36.9549	35.0698	34.2495	39.5247	38.4343	31.5291	0.309195	0.725884	-0.0341442	0.98111	-0.183215	0.821201	0.192624	0.762063	0.126387	0.891649	0.106952	0.847593	-0.0121763	1	902.545	737.545	1785.91	1490.82	946	741.909	638.273	667.182	646.091	1366.91	1072.36	208.273	270	161.636	199.636	124.455	167.909	258.455	313.818	329	93	55.9091	224.545	234.727	185.545	248.636	196.182	264.636	230.818	182.182	237	592.727	565.545	1268.27	1297.45	1079.64	907.727	1098	995.091	1242	714.727	793.182	335.182	319.818	0	0	0
NM_133971	A_51_P499530	Ankrd10	chr8	11611581	11635757	-	9.54861	9.48913	9.46717	9.57957	2109.21	1777.65	1769.94	1724.5	1415.61	1556.82	1358.37	-0.246731	0.30201	-0.0375296	0.940033	0.0388188	0.921417	-0.763804	2.56084e-05	-0.404002	0.0524568	-0.0594847	0.832768	0.112398	0.581542	932.273	915.636	599.818	551.455	895.545	978.636	983.818	1063.91	1019.91	72.8182	421.273	13.8182	16.7273	1.63636	0	24.0909	32.2727	25.3636	4.18182	6.81818	10.8182	19.9091	3830.64	4148.55	2031.18	1911.09	2663.73	3276.73	3337	3682.09	3298.55	831.727	868.182	118.091	155.636	216.727	182.273	207.091	185.636	177.818	178.727	181.182	487.545	513.091	0	0	0
NM_133972	A_51_P475228	Armc6	chr8	72744092	72758321	-	4.55403	4.57525	4.46587	4.722	1410.87	1102.56	1210.34	1314.05	1129.08	1271.63	1026.79	-0.35573	0.198603	0.118604	0.797716	0.0172656	0.974938	-0.585744	0.00655925	-0.241521	0.452709	0.0212153	1	0.256125	0.552743	1998.09	1843.36	1495.18	1205.36	1818.55	1851.64	2000.09	2020.73	1805.27	220.455	265	10.0909	11.8182	6.36364	6.36364	3.54545	19.8182	27.7273	9.18182	3.54545	13.6364	14.8182	861.818	791.909	780	666.273	899.182	858.455	941.091	920	816.636	803.909	862.636	108.636	115.818	102.818	122.909	98.3636	101.545	129	202.364	225.273	468	509.364	0	0	0
NM_133973	A_51_P450812	Cog4	chr8	113370924	113406134	+	6.28798	6.14035	5.95832	5.94085	1848.1	1900.15	1873.17	1719.23	2296.88	2189.45	1917.03	0.0400727	0.919246	-0.123719	0.555393	-0.164958	0.269995	-0.214098	0.122279	-0.138558	0.485203	-0.147638	0.344922	-0.0174675	1	1854.91	2009.73	1949.45	1926.09	1912.18	1852.64	1870.45	1951.27	2097.36	758.182	1174.45	1.81818	0	5.90909	12.7273	7	6.81818	1.81818	9.09091	7.90909	34.3636	67.9091	641.455	938.455	499.545	692.182	758.636	807.636	811	712.909	732.545	1303.64	1369	187.636	178.273	181.909	221	144.818	239.364	191.455	293.455	262.818	905.636	972.636	0	0	0
NM_133974	A_55_P2033105	Cdcp1	chr9	123081403	123125156	-	4.28548	2.94694	3.78629	2.63172	168.783	120.524	190.723	108.051	190.976	98.6727	110.531	-0.485852	0.525257	-0.819764	0.144854	-0.870801	0.0614288	0.802583	0.10268	0.853722	0.147136	-1.33854	0.00125485	-1.15457	0.00390735	409.818	215.545	368.727	253.091	245.545	166	175.636	103.182	153.545	814.727	864.818	159.273	167.909	72.9091	132.182	70.5455	92.4545	113.364	123.818	107.545	40	41	404.091	312.273	706.636	738.182	353	473.364	511.182	453.545	476.636	1452.45	1489.09	1588.64	1671.82	1248.64	1051.82	907.727	970.818	1109	1107.36	987.364	1066.27	1108	0	0	0
NM_133975	A_55_P2110235	Trip12	chr1	84717764	84835879	-	7.95411	8.04858	7.70605	7.96331	1090.13	1443.18	813.692	1187.92	995.62	1242.84	1265.37	0.404758	0.081919	0.545887	0.00968954	0.332935	0.0989678	0.441628	0.0262678	0.0220466	0.966993	0.0944782	0.791234	0.25726	0.318798	326.364	449.273	234.909	302.091	295.909	289.818	382.273	599.091	528	3.90909	3.90909	4.18182	0.272727	1.90909	3.45455	0	8.27273	0.727273	4.27273	3.54545	3.09091	3.18182	1655.36	2281.27	1128.73	1643.64	1289.91	1534.91	1479.18	1679.36	1648.91	1532.27	1404.91	355.182	307.727	371.818	508.182	521.545	448	408.545	321.091	290.091	1158.09	1013.55	0	0	0
NM_133976	A_66_P124497	Imp3	chr9	56785307	56786205	+	7.78775	7.73517	8.04121	7.97917	11875.1	11437.6	12781.9	13411.5	13901.4	13790.6	15125.2	-0.0541554	0.889741	0.0693636	0.826492	0.0550851	0.84312	-0.504964	0.000402361	-0.314454	0.0654883	-0.0525876	1	-0.0620459	0.9909	1237.45	1300.55	1145.27	1199.82	1452.09	1481.64	1403.09	1287.45	1404	484.364	330.727	4.18182	0.818182	10.4545	5.90909	11.9091	2.54545	10.4545	6	6.36364	22.7273	16.8182	843.182	1150.18	497.273	507.727	693.091	820.364	806.818	848.273	715.364	1.72727	3.72727	0	0	2.18182	2.27273	0	0.727273	1.54545	0	0.636364	3.45455	7.45455	0	0	0
NM_133977	A_55_P2037585	Trf	chr9	103111206	103132616	-	1.1936	0.177803	0.783221	0.19129	147.708	38.7174	66.2614	27.9582	43.1221	34.4588	35.0115	-1.93169	4.89491e-06	-1.2449	0.00222313	-0.31208	0.563611	-0.488438	0.258381	-0.155238	0.841995	-1.0158	0.00634821	-0.591931	0.0764989	100.909	40.1818	174.455	29.5455	29.0909	31.1818	3.54545	12.9091	5.54545	1242.27	1273.09	104.636	106.455	51.9091	63.0909	37.8182	36.4545	23.3636	51.5455	43.8182	77.5455	79.1818	331.727	275.182	300.909	222.818	227.636	243	191.909	245.545	174.091	1002.64	1044.18	1230.45	1273.45	1200.18	1321.55	1107	1161.09	1214.73	1394	1322	618.182	656.273	0	0	0
NM_133977	A_55_P2037584	Trf	chr9	103111206	103132616	-	1.1936	0.177803	0.783221	0.19129	369.61	74.0392	162.905	51.8021	81.7268	56.4122	49.3674	-2.31964	8.04075e-11	-1.65295	1.44848e-07	-0.631026	0.0130414	0.201084	0.566995	0.109759	0.839883	-1.0158	0.00634821	-0.591931	0.0764989	100.909	40.1818	174.455	29.5455	29.0909	31.1818	3.54545	12.9091	5.54545	1242.27	1273.09	104.636	106.455	51.9091	63.0909	37.8182	36.4545	23.3636	51.5455	43.8182	77.5455	79.1818	331.727	275.182	300.909	222.818	227.636	243	191.909	245.545	174.091	1002.64	1044.18	1230.45	1273.45	1200.18	1321.55	1107	1161.09	1214.73	1394	1322	618.182	656.273	0	0	0
NM_133978	A_55_P1973254	Cmtm7	chr9	114665954	114691111	-	5.46842	5.57716	5.32342	5.77268	1802.16	2050.23	2370.1	2504.6	2334.47	2854.1	1937.12	0.186055	0.75283	0.0796317	0.915667	0.0103792	0.989196	-0.440745	0.136108	-0.416254	0.26237	0.108741	0.658378	0.449263	0.0403175	552.818	554.273	344.182	400.273	548.545	557.909	431.091	398.273	400.364	133.818	21.5455	17.3636	5.90909	60.8182	69.0909	28.6364	51	37.5455	43.5455	58.4545	12	8.54545	1165.45	1056.27	1126.64	941.182	1218.55	1269.64	884.273	923.545	581.273	1337.18	1393.73	407.182	284.636	590.273	611.636	401.636	384.364	390.545	565.636	608.091	940.636	1001.09	0	0	0
NM_133978	A_55_P2080870	Cmtm7	chr9	114665954	114691111	-	5.46842	5.57716	5.32342	5.77268	1068.36	1054.61	1253.92	1274.74	1248.76	1277.66	1191.73	-0.0186924	0.986353	0.0237527	0.982426	-0.0172207	0.983571	-0.529083	0.118074	-0.344861	0.476374	0.108741	0.658378	0.449263	0.0403175	552.818	554.273	344.182	400.273	548.545	557.909	431.091	398.273	400.364	133.818	21.5455	17.3636	5.90909	60.8182	69.0909	28.6364	51	37.5455	43.5455	58.4545	12	8.54545	1165.45	1056.27	1126.64	941.182	1218.55	1269.64	884.273	923.545	581.273	1337.18	1393.73	407.182	284.636	590.273	611.636	401.636	384.364	390.545	565.636	608.091	940.636	1001.09	0	0	0
NM_133979	A_55_P2040455	Ano10	chr9	122084992	122203541	-	3.63869	4.34273	4.05017	4.70419	89.9877	147.953	108.1	149.942	172.458	214.722	210.914	0.717338	0.0330849	0.472036	0.205293	0.303321	0.419283	-0.282538	0.438209	-0.325779	0.468174	0.704036	0.0125041	0.654025	0.022635	808.273	847.818	835.545	843.091	741.364	678.455	697.727	791.091	790.727	533.182	604.727	108.636	91.6364	29.0909	24.9091	19.4545	21.8182	15.4545	19.8182	22.6364	24.4545	27.4545	1509	1626.36	2938.55	3512.64	2694.73	2480.73	2988.82	2437.45	2513.09	3925.64	4068.27	7852.55	6356.82	4452.55	3091.45	2624.82	3228.18	3719.27	5789.64	5352.45	4988.36	5226.36	0	0	0
NM_133979	A_51_P349691	Ano10	chr9	122084992	122203541	-	3.63869	4.34273	4.05017	4.70419	272.592	615.202	465.871	640.38	815.641	1016.99	826.044	1.17432	0.000541635	0.458996	0.264479	0.168289	0.756658	-0.0538829	0.921348	-0.119838	0.854474	0.704036	0.0125041	0.654025	0.022635	808.273	847.818	835.545	843.091	741.364	678.455	697.727	791.091	790.727	533.182	604.727	108.636	91.6364	29.0909	24.9091	19.4545	21.8182	15.4545	19.8182	22.6364	24.4545	27.4545	1509	1626.36	2938.55	3512.64	2694.73	2480.73	2988.82	2437.45	2513.09	3925.64	4068.27	7852.55	6356.82	4452.55	3091.45	2624.82	3228.18	3719.27	5789.64	5352.45	4988.36	5226.36	0	0	0
NM_133980	A_55_P1977245	Slc22a13	chr9	119102096	119118223	-	1.15965	1.74773	1.1254	2.39023	93.8178	117.437	120.548	121.463	113.424	119.25	123.767	0.323948	0.407546	0.0109086	0.991095	0.0990861	0.852065	-0.0662532	0.880556	0.00274546	0.997811	0.588074	0.214506	1.26484	0.0197607	9.72727	6.45455	6.72727	8.27273	0	3.54545	12.4545	2.09091	7.27273	845.545	720.455	23.4545	19.0909	26.4545	20.8182	8.90909	13.3636	4.18182	21.6364	27.7273	38.1818	33.4545	93.7273	107.545	112.727	138.727	97	183.545	122.455	170.273	134.455	755.909	755.091	556.091	554.727	591.545	480.273	708.273	714.909	697.455	473	523.636	436.091	434.818	0	0	0
NM_133981	A_51_P269173	Alg9	chr9	50583330	50651744	+	5.30191	5.46846	5.14021	5.46635	402.512	472.895	409.224	479.13	397.569	463.177	402.318	0.232488	0.461807	0.227526	0.451968	0.118743	0.726295	0.127912	0.648138	0.532321	0.0285967	0.166545	0.330004	0.326136	0.0653382	527.182	548.727	630.364	912.273	430.636	552.364	479.273	490.182	503.273	291.909	96.8182	14.4545	17.5455	10	26.2727	30.8182	30.8182	35.5455	23.9091	20.8182	15.1818	11	2130.64	1911.09	1737.36	2122.09	2647.36	2995	3030.09	2881.55	2512.82	2305.09	2311.91	651.455	525.182	711.091	726.273	603.545	573.818	642.091	737.273	756.727	2233.36	2243.91	0	0	0
NM_133982	A_51_P104392	Rpp25	chr9	57351909	57353254	+	5.48544	3.34885	4.88563	3.97419	418.935	121.583	273.188	168.344	261.534	236.209	170.965	-1.78478	4.01618e-07	-0.698487	0.0445692	-0.380112	0.293311	-0.168258	0.704266	-0.288518	0.56029	-2.13659	0.00466328	-0.911441	0.1611	972.909	739.182	1018.73	684.818	1122.27	922	756	667.182	797.455	433	651.818	20.7273	23.7273	128.818	190.182	231.364	327	481.909	193.545	182.364	20.1818	29.0909	337.273	265.636	447.727	290.727	218	240.364	238.182	187.727	160.727	35.7273	50.4545	52.5455	71.4545	562.182	819	391.182	506.636	486.182	492.545	635.909	34.1818	44.5455	0	0	0
NM_133983	A_51_P499551	Cd276	chr9	58372107	58388747	-	6.25557	5.25335	6.15681	5.2415	508.372	410.361	464.667	307.653	475.678	350.649	266.984	-0.308991	0.197318	-0.594894	0.00267215	-0.636596	0.000256352	0.295817	0.138229	0.147119	0.639645	-1.00222	0.0021237	-0.915312	0.00482198	2	10.0909	6.45455	4.63636	7.36364	0	0	7.63636	4.63636	2155.18	1943.55	1.36364	6	8.27273	8.90909	1.54545	4.45455	2	22.5455	25.7273	288	218.909	94.8182	110.091	107.182	109.273	114.091	64	152.091	83	59.7273	1091.09	1140.82	220.182	269.091	196.091	207.636	159.091	176	144.727	453.545	436.818	696.636	743.091	0	0	0
NM_133984	A_55_P1993984	Hemk1	chr9	107229413	107240681	-	5.67192	5.59487	5.73986	5.59338	277.065	277.131	272.705	271.32	326.509	327.578	342.848	0.000343861	0.999341	-0.00734768	0.991287	0.0375806	0.931227	-0.144022	0.551655	0.00741031	0.988495	-0.0770572	0.95467	-0.146479	0.776243	1562	1524.73	2030.18	1869.18	1589.73	1348.27	1350.55	1216.91	1240.27	1645.09	1367.18	4.90909	3.18182	11.0909	13.3636	11.1818	3.81818	22.6364	17.4545	16.5455	151.091	93.3636	281.182	397	323	712	681.727	2385.09	685.818	476.091	625.273	650.909	837.727	119.182	121.818	146.091	143.545	310.727	193.273	319.818	363.364	319	370.364	492	0	0	0
NM_133984	A_55_P2064240	Hemk1	chr9	107229413	107240681	-	5.67192	5.59487	5.73986	5.59338	323.113	337.506	335.393	333.855	390.633	387.066	388.969	0.0628755	0.890482	-0.00663159	0.991095	-0.00969501	0.982711	0.0210983	0.943058	0.120407	0.671334	-0.0770572	0.95467	-0.146479	0.776243	1562	1524.73	2030.18	1869.18	1589.73	1348.27	1350.55	1216.91	1240.27	1645.09	1367.18	4.90909	3.18182	11.0909	13.3636	11.1818	3.81818	22.6364	17.4545	16.5455	151.091	93.3636	281.182	397	323	712	681.727	2385.09	685.818	476.091	625.273	650.909	837.727	119.182	121.818	146.091	143.545	310.727	193.273	319.818	363.364	319	370.364	492	0	0	0
NM_133985	A_51_P189959	Oxsr1	chr9	119147551	119231545	-	6.94152	6.58997	6.62196	6.34928	1033.5	804.496	887.753	874.525	811.771	850.967	790.765	-0.361384	0.369326	-0.0216584	0.981577	0.015103	0.983468	-0.0585897	0.900837	-0.128771	0.815525	-0.351548	0.00545754	-0.272681	0.0230014	794	829.818	777.273	933.636	662.091	857.273	1007.36	880	967.909	295.455	122.909	2.63636	10.0909	3.45455	1.36364	2.18182	12.3636	16.4545	6.81818	9	15.6364	12	4493.55	4134	3086.55	3388.91	3520.45	4000.55	4534.91	4432.91	4507.27	2395.73	2403.91	356.727	283.182	399.818	438.818	403.636	411.545	340.273	508.818	409.727	2377.91	2388.55	0	0	0
NM_133985	A_55_P2077133	Oxsr1	chr9	119147551	119231545	-	6.94152	6.58997	6.62196	6.34928	1017.14	721.94	884.04	759.478	718.076	688.192	660.175	-0.494571	0.0668582	-0.219104	0.555359	-0.0913063	0.840644	0.0703466	0.850297	0.206322	0.580233	-0.351548	0.00545754	-0.272681	0.0230014	794	829.818	777.273	933.636	662.091	857.273	1007.36	880	967.909	295.455	122.909	2.63636	10.0909	3.45455	1.36364	2.18182	12.3636	16.4545	6.81818	9	15.6364	12	4493.55	4134	3086.55	3388.91	3520.45	4000.55	4534.91	4432.91	4507.27	2395.73	2403.91	356.727	283.182	399.818	438.818	403.636	411.545	340.273	508.818	409.727	2377.91	2388.55	0	0	0
NM_133986	A_51_P280401	Tcta	chr9	108205286	108208490	-	3.77877	3.95494	4.13468	4.18759	46.4695	57.266	66.0394	84.8489	101.01	127.629	137.509	0.301393	0.453669	0.36157	0.300055	0.391238	0.165702	0.542829	0.0429132	0.379541	0.287645	0.176169	0.836191	0.0529084	1	1491.09	1525	1389.73	1477.09	1296	1290.91	1216.45	1296	1287.82	940.727	894.091	6.81818	16.8182	6.36364	5.81818	20.8182	7.36364	15.4545	9.36364	6.45455	46.9091	43.0909	461.727	570.636	261.727	301.273	434.636	554.545	640.182	886.545	880.727	85.6364	87.8182	15.9091	8.81818	20.2727	37.5455	31.8182	39.2727	55.2727	45.1818	41.2727	67.6364	68.7273	0	0	0
NM_133987	A_55_P2000553	Slc6a8	chrX	70918472	70927839	+	5.26657	5.47467	5.43934	5.56191	1777.11	2090.65	2574.86	2605.44	2794.07	2752.37	1919.29	0.234414	0.690027	0.0170344	0.987023	-0.281748	0.47013	0.844291	0.0046512	0.302882	0.510187	0.208108	0.591479	0.122569	0.835918	173.545	235	404.545	359	158	233.909	187.455	234.636	231.455	15.1818	6	0.909091	1.36364	11.7273	11	9.36364	8.54545	16	28.6364	20.1818	8.27273	4.36364	590.273	679.182	249.273	232	420.364	358.818	280.818	422.182	373	239.364	289.273	81.3636	69.7273	249.091	260.909	221.091	244.636	438.818	485.909	479.182	150.273	174.636	0	0	0
NM_133990	A_52_P552194	Il13ra1	chrX	33652103	33711256	+	1.79613	2.64436	2.00303	2.41382	46.7658	53.2131	52.1183	51.9604	38.1942	36.1294	38.3588	0.186326	0.771624	-0.00437615	0.996209	-0.0369887	0.958297	1.31926	1.77146e-05	0.67988	0.0526554	0.848234	0.00481013	0.410785	0.114357	380.455	438.273	395.727	355.545	321.364	406.545	426.091	520.273	446.727	19.2727	20.6364	42.2727	54.9091	27.7273	35.5455	49	50.2727	41.0909	35	26.9091	8.54545	8.54545	295.909	392	295.455	481.182	259.273	406.727	350.636	363.636	446.364	555.273	489.818	1190.18	1085.73	1167.55	923.182	1099.73	1110.82	645.182	462.545	465	313.364	277.091	0	0	0
NM_133991	A_52_P185615	Ftsj1	chrX	7815794	7829532	-	4.98372	5.02958	4.75428	4.91897	31.0254	29.7169	27.093	30.7547	26.0536	25.9495	29.4887	-0.0621659	0.942433	0.182883	0.714375	0.0864549	0.874968	-0.319893	0.287169	0.0183442	0.980654	0.0458573	0.888829	0.164694	0.331532	1731.82	1658.27	2069.27	1989.73	1524	1325	1480.09	1236.55	1243.64	443.364	305.182	4.63636	2.63636	17.6364	8.63636	4.63636	0	17.5455	0	3.90909	20.3636	16.3636	537.545	655.818	261.818	303	473.636	491	530.818	416.727	581.818	211.364	240.636	51.6364	42	41.0909	50.8182	104.273	69.9091	58.0909	99.0909	99.8182	136.182	151.182	0	0	0
NM_133991	A_55_P1993453	Ftsj1	chrX	7815794	7829532	-	4.98372	5.02958	4.75428	4.91897	3172.23	3038.2	3255.07	3236.66	2856.77	2997.66	3568.82	-0.0622768	0.884231	-0.00818282	0.98839	0.195258	0.280634	0.232705	0.171809	0.22417	0.295266	0.0458573	0.888829	0.164694	0.331532	1731.82	1658.27	2069.27	1989.73	1524	1325	1480.09	1236.55	1243.64	443.364	305.182	4.63636	2.63636	17.6364	8.63636	4.63636	0	17.5455	0	3.90909	20.3636	16.3636	537.545	655.818	261.818	303	473.636	491	530.818	416.727	581.818	211.364	240.636	51.6364	42	41.0909	50.8182	104.273	69.9091	58.0909	99.0909	99.8182	136.182	151.182	0	0	0
NM_133992	A_55_P2079103	Pan2	chr10	127740391	127758414	+	6.52446	6.60805	6.28741	6.35629	2433.07	2468.9	2254.8	2158.44	2194.66	1948.47	2192.57	0.0210862	0.968743	-0.0630075	0.871301	-0.0865112	0.748567	-0.142656	0.470453	-0.042812	0.902896	0.0835858	0.590288	0.0688807	0.708142	1763.09	1757.09	1545.45	1487.82	1518.36	1403.45	1406.64	1176.82	1050	141.818	531.727	0	11	8.63636	6.36364	7	8.63636	4.90909	10	3.54545	12.1818	23.9091	1059.82	1091.09	1249.91	1462.64	1017.64	1316.18	1167.91	564.909	512	1089.73	1054.36	104.273	111.273	147.818	148	180.455	186.273	450.273	203.273	196	695.091	664.909	0	0	0
NM_133993	A_51_P207403	Pwp1	chr10	85334576	85351848	+	7.08812	7.40485	7.06158	7.23378	1769.74	2364.77	2287.49	2584.91	1952.41	2148.51	1992.95	0.418164	0.33806	0.17635	0.78562	0.083866	0.900811	-0.514873	0.115733	-0.333859	0.47636	0.316733	0.0218431	0.172205	0.202397	1328.82	1323.55	735.091	731.727	1410.09	1413.73	1479.45	1495.82	1505.27	37.6364	13	12.6364	10.8182	4.36364	10	10	15.2727	5.81818	8.63636	8.90909	9.90909	7.27273	1582.55	1859.45	852.455	920.273	1104.18	1033.91	1735.18	1526.09	1537.91	593.455	598.273	78.7273	86.6364	69.7273	100.273	116.909	84.5455	112.727	105.727	119.636	335.909	338.818	0	0	0
NM_133994	A_51_P377856	Gstt3	chr10	75236867	75244159	-	2.1293	1.83509	2.35828	1.51718	638.235	422.773	640.024	339.599	671.666	418.999	591.545	-0.594204	0.0117658	-0.914293	7.52682e-05	-0.432027	0.0399586	0.860518	9.96462e-05	0.487856	0.0603382	-0.294212	0.741034	-0.841107	0.223376	919.455	854.273	861.909	956.545	853.636	914.182	901.909	785.455	784.182	616.818	1264.73	26.4545	32	10.0909	29.0909	16	15.7273	17.7273	23	16.8182	28.4545	77.9091	810.182	740.091	732	474.636	778.182	486.182	734.091	807.182	696.818	342.273	380.636	385.182	389.909	301.455	448.182	328.091	377.727	578.273	403	320.727	200.909	219.909	0	0	0
NM_133995	A_51_P183051	Upb1	chr10	74869656	74904424	+	0.739311	0.224832	0.275354	0.149328	42.5478	25.6136	35.9124	27.0224	25.3382	21.5443	49.3347	-0.732172	0.124872	-0.410329	0.491367	0.363639	0.479081	0.635557	0.125867	0.557778	0.295266	-0.514479	0.0338007	-0.126025	0.680795	48.1818	29.3636	76.5455	20.4545	8.90909	2.90909	11.4545	1.18182	9.36364	1315.64	1744.27	78.3636	69.9091	30	33.9091	39.1818	36.4545	51.1818	53.3636	53.3636	87.2727	168.545	189.273	221.909	297.909	510.636	282	388.909	398.636	471.182	659.364	1288.73	1215.64	1259.64	1374.18	1516.18	2298.09	1764.55	2777.18	2068.64	1820.45	1896	888.818	814.455	0	0	0
NM_133996	A_51_P100625	Apon	chr10	127691187	127692957	+	2.75236	2.80624	2.57697	4.00463	39.5356	41.9212	32.9237	43.8342	34.8417	39.74	38.729	0.0845275	0.924998	0.41293	0.281066	0.171191	0.721896	-0.148937	0.72439	-0.248663	0.604903	0.0538833	1	1.42766	0.113593	17.9091	15.0909	11.1818	9.54545	12.3636	13.3636	8.54545	7.54545	9.54545	1393.73	1268.18	9.36364	14.4545	12.5455	10.4545	4.45455	18.6364	0	19.4545	27.6364	101.364	78.4545	13.5455	12.5455	12.5455	10.6364	8.63636	1.09091	12.5455	20.1818	14.5455	41.9091	45.8182	25.1818	50.5455	25.0909	18.3636	14.5455	5	55	27.1818	28.5455	38.8182	41.5455	0	0	0
NM_133997	A_51_P495825	Apof	chr10	127705053	127707207	+	1.08007	0.220832	0	0.470272	29.6274	25.931	25.8828	23.3916	29.2849	27.7673	35.3677	-0.192254	0.591199	-0.146001	0.703486	0.0977488	0.791324	0.269676	0.237982	0.153304	0.662496	-0.859238	0.16253	0.470272	0.510167	12.4545	9.54545	15.6364	37.5455	27	13.2727	17.5455	22.4545	15	130.545	265.545	8.54545	8.90909	23.9091	15.0909	12.3636	17.2727	15.8182	18.3636	15	11.7273	14.8182	82.9091	153.727	106.455	145.455	111.182	182.364	188.091	177	163.545	42.9091	75.9091	62.7273	100.636	44	30.7273	22.9091	34.1818	32.2727	42.2727	33	39.2727	61.3636	0	0	0
NM_133998	A_55_P2090708	Fam207a	chr10	76949400	76978558	-	6.42546	6.16424	6.45488	6.36398	8508.17	8082.21	8611.65	9140.39	7701.43	7895.17	7788.07	-0.0740993	0.822178	0.0859664	0.750201	0.0259923	0.93568	0.129698	0.434937	0.107512	0.638401	-0.261218	0.325758	-0.0908982	0.846128	1295.82	1333.64	1796.18	1866.55	1356.09	1154.09	1248.55	1212.73	1195.91	986.545	775.909	9.09091	9.18182	12.5455	13.4545	12.5455	3.09091	11.7273	8.54545	7.81818	48.3636	36.8182	711.909	822.818	845.091	1050.09	726.909	755.455	673.091	752.273	685.636	1706.27	1898	122.545	178.091	226.455	292.636	185.636	212.909	195.909	461.182	483.091	1377.73	1642.36	0	0	0
NM_133999	A_51_P405985	Fig4	chr10	40907978	41023047	-	4.1736	4.00911	4.07302	4.16343	697.621	543.356	573.419	540.602	647.579	693.94	499.088	-0.360547	0.174758	-0.0850217	0.867673	-0.138005	0.674434	-0.293524	0.204394	-0.218105	0.498721	-0.164493	0.204804	0.0904035	0.558122	1491.09	1514.64	820.818	861.909	1511	1595.45	1556.36	1913.18	2124.27	6.27273	5.45455	8.27273	5.72727	7.81818	0.454545	10.1818	10.8182	23.4545	0	0.181818	4.45455	4.27273	1313.73	1356.55	1587.45	2037.27	1534.91	1748.09	1491.55	1555.64	1816.09	3337	3427.55	878.636	867.455	1488.91	1443.55	1682.55	1890.18	2104.18	2097.91	1846.18	3981.82	4132.09	0	0	0
NM_134000	A_51_P211131	Traf3ip2	chr10	39332740	39375113	+	4.98534	5.4988	5.25545	5.6686	146.262	241.69	162.355	236.699	187.296	232.442	212.933	0.724609	0.00026709	0.543899	0.00598409	0.24831	0.232056	-0.443337	0.0173314	-0.278895	0.262046	0.513464	0.0527402	0.413142	0.128465	283.727	388.909	381.455	603.909	372.273	507	413.909	440.364	381.909	1167.09	369.091	15.7273	13.4545	10.9091	10.8182	8.27273	4.90909	11.5455	13.4545	3.45455	63.8182	18.3636	1031	1390.18	1443.18	1837.18	1255.82	1376.18	1281.64	1439.73	1300.82	1718.91	1791.27	908.545	903.909	924.455	712.182	634.545	534.455	477.727	656.273	649.545	1395	1492.18	0	0	0
NM_134002	A_55_P2041045	Csnk1g2	chr10	80085525	80103516	+	7.41857	7.41423	7.70732	7.55238	9978.34	11197.5	9696.01	10834	9815.28	10470.7	10587.5	0.166303	0.396486	0.160096	0.400822	0.101259	0.602385	-0.0196705	0.93379	-0.0444072	0.875492	-0.00433752	1	-0.154933	0.6759	420.182	447	532.273	670.364	454.909	651.273	641.455	576	666.364	76.5455	307.545	9.90909	6.36364	6.54545	6.45455	23.9091	14	37.9091	10	8.27273	11.2727	16.3636	2376.91	2712.55	2223.82	2458.73	1530.27	2273.91	2232.64	2465	2029	1315.09	1487.09	143.545	150.636	74.5455	91.9091	103.818	98.8182	86.4545	166.909	199.636	917.636	1105.55	0	0	0
NM_134002	A_55_P2109712	Csnk1g2	chr10	80085525	80103516	+	7.41857	7.41423	7.70732	7.55238	677.732	900.139	691.4	796.132	808.39	832.248	734.419	0.409433	0.0600203	0.203486	0.468849	-0.0482429	0.908047	-0.209639	0.337726	0.0526765	0.898033	-0.00433752	1	-0.154933	0.6759	420.182	447	532.273	670.364	454.909	651.273	641.455	576	666.364	76.5455	307.545	9.90909	6.36364	6.54545	6.45455	23.9091	14	37.9091	10	8.27273	11.2727	16.3636	2376.91	2712.55	2223.82	2458.73	1530.27	2273.91	2232.64	2465	2029	1315.09	1487.09	143.545	150.636	74.5455	91.9091	103.818	98.8182	86.4545	166.909	199.636	917.636	1105.55	0	0	0
NM_134003	A_51_P329158	Zc3h10	chr10	127980621	127984800	-	6.28274	6.50999	6.93774	6.69798	586.357	569.093	581.286	571.985	558.334	483.931	546.808	-0.0431145	0.931508	-0.0232691	0.963087	-0.11821	0.616164	-0.436362	0.00651924	-0.154698	0.538186	0.227248	0.548935	-0.23976	0.547619	996.273	1119.91	1488.09	1578.64	1172.27	1148.73	1164.91	1042.36	1105.36	165.273	949.636	8.54545	8.54545	9.54545	11.7273	5.90909	9.72727	3.45455	6.09091	11.0909	12.1818	46.2727	804.545	992.909	597.091	796.636	884.545	785.364	681.909	907.455	1081	92.2727	110.909	13.7273	29.3636	19.9091	27.3636	20.2727	29.9091	15.2727	42.0909	48.5455	72.0909	82.6364	0	0	0
NM_134005	A_52_P379277	Enpp3	chr10	24493620	24556001	-	6.46266	2.98689	5.41647	2.06714	1996.89	244.545	1067.01	94.1908	1111.79	225.409	81.599	-3.02958	0.000325537	-3.50184	3.90931e-05	-3.03523	4.21729e-05	1.14677	0.181104	1.19282	0.257208	-3.47576	0.000117848	-3.34932	0.000214699	203.091	71.6364	428.273	243.182	346.364	207.636	148.818	100.273	159	28.8182	71.3636	1.27273	3.18182	4.90909	22.6364	10.8182	17.7273	20.3636	15.0909	20.8182	9.36364	10.9091	956.455	466.727	1770.82	1168.91	1562.36	797.364	835.364	702.455	702	1620.36	1496.45	306.182	297.545	491.091	641.364	681.909	838.636	1178	1062.82	1036.82	1266.36	1117.36	-1	-1	0
NM_134006	A_66_P138289	Rdh5	chr10	128350647	128356353	-	4.7305	4.84614	5.06374	5.25305	117.319	135.695	108.696	157.625	143.427	189.342	208.527	0.209934	0.541616	0.53619	0.0167494	0.470302	0.0169393	0.0334377	0.925549	0.0563961	0.901256	0.11564	0.543231	0.189307	0.299881	60.8182	79.1818	95.7273	235.273	88.1818	76	54.8182	61.0909	75.0909	1258.91	1622	5.81818	0.454545	10.0909	16	0	13.1818	20	7.45455	13.1818	78.9091	140.727	72	45.8182	53.9091	51.5455	70.7273	72.4545	42.4545	78.3636	103.909	191	210.545	53.8182	36.4545	69.8182	64.0909	45.6364	24.0909	80.9091	67	69.7273	125.727	135.818	0	0	0
NM_134007	A_55_P2032936	Cisd1	chr10	70793242	70807597	-	4.7148	4.31867	4.64261	4.32438	5228.95	4341.08	4874.45	4354.05	4992.31	3672.61	2791.99	-0.268467	0.400739	-0.162881	0.680936	-0.640658	0.00147742	0.0100776	0.980201	0.163157	0.661239	-0.396135	0.479688	-0.318236	0.624742	893.545	811.545	1145.55	975.636	900.818	804.273	700.091	743.273	630.364	560.545	659.182	14.2727	12.1818	19.9091	14.4545	30.8182	52.2727	29.7273	18.4545	16.8182	26.1818	29.0909	618.273	665.273	527.091	375.182	520.273	446.636	407.091	357.091	424.727	614.727	655.273	81	91.2727	114.455	121.364	94.5455	87.5455	103.636	151.545	195.727	348.727	373	0	0	0
NM_134009	A_55_P1958623	Ncln	chr10	80949204	80959108	-	6.55592	6.68406	6.96363	7.06501	5275.96	6783.72	5878.02	6631.4	6613.54	7252.53	6816.04	0.362643	0.0320067	0.173982	0.420982	0.0882858	0.720216	0.24873	0.116946	0.291046	0.118031	0.128139	0.795446	0.101374	0.881654	1833.82	1980.18	1585.55	1981.91	1748.73	1660.18	1782.64	1616.18	1739.27	530.636	766.182	3.45455	7.36364	13.4545	7.36364	10	6.18182	7.72727	7	6.09091	24.3636	35.3636	1295.64	1264.64	1329.27	1154.91	965.818	1181.18	1189.73	1167.91	1100.09	892	1100.45	36	61.4545	78.7273	67.1818	84.8182	44.0909	24.0909	176.636	159.636	530.909	705.364	0	0	0
NM_134010	A_66_P118696	Nup107	chr10	117187699	117229761	-	6.97427	6.98106	6.87975	6.99664	10203.4	9425.84	9788.18	10523.3	9143.42	9675.38	9094.63	-0.114362	0.797124	0.104476	0.803893	0.0369323	0.935707	-0.560788	0.00381971	-0.365058	0.132115	0.00678836	1	0.116891	0.256672	1357.36	1550.64	990.636	1166.64	1334.09	1564.36	1741.27	1423.45	1590.55	256.818	84.7273	13.1818	15.7273	3.45455	6.63636	23.6364	3.72727	10.9091	7.09091	3.63636	14	11	985.909	1577.27	740.182	940.273	980.909	1154.45	1078.18	1021.45	935.364	1610.18	1695.36	209.364	136.636	244.909	261.364	250	211.727	326.818	337.364	338.818	1253.73	1363.27	0	0	0
NM_134011	A_51_P345937	Tbrg4	chr11	6515601	6526070	-	9.19452	9.09667	9.0918	9.0772	576.333	569.332	494.781	563.425	445.768	480.358	413.257	-0.0176326	0.979131	0.187434	0.539574	-0.000718736	0.999171	-0.542917	0.00477719	0.042608	0.92321	-0.097849	0.68008	-0.0145981	1	2652.27	2708.73	2595.18	2666.09	2182.82	2626.91	2304.09	2488.64	2539.91	2101.27	1953.27	8.72727	7.81818	14.4545	8.27273	24.7273	12	9.36364	10.3636	10.0909	261.727	223.636	1091.36	1313.09	865.636	994.909	700.818	921.545	887.545	998.273	951.182	497.273	565.273	40.7273	42.0909	65.9091	71.4545	73.0909	61.4545	88.5455	133.636	143.091	281	318.818	0	0	0
NM_134012	A_55_P2042879	Mbtd1	chr11	93747533	93808298	+	7.97844	7.87789	7.73309	7.65269	207.745	209.968	201.154	213.406	216.229	241.048	244.705	0.0153558	0.984349	0.0852995	0.865524	0.167617	0.569654	-0.240014	0.320911	-0.0502821	0.915477	-0.100552	0.614394	-0.0803989	0.740899	723.091	860.182	1235.73	1159.73	955.727	922.455	815.909	1002	1017.36	32.3636	17.9091	1.45455	8.63636	5.54545	1.81818	18.4545	5.81818	10	4.09091	7.09091	10	8.27273	1646.82	1860	1195.64	1351.55	1649.45	1631.82	1731.73	1637.91	1527.36	1156.55	1068.09	215.545	186.545	189.909	259.273	312.545	253.636	150.727	191.636	193.636	757.455	675.727	0	0	0
NM_134012	A_66_P120484	Mbtd1	chr11	93747533	93808298	+	7.97844	7.87789	7.73309	7.65269	2272.27	2272.72	2327.49	2239.01	2587.02	2500.56	2503.33	0.000284602	0.999341	-0.055913	0.904158	-0.0482443	0.900421	-0.319265	0.0848039	-0.296893	0.195868	-0.100552	0.614394	-0.0803989	0.740899	723.091	860.182	1235.73	1159.73	955.727	922.455	815.909	1002	1017.36	32.3636	17.9091	1.45455	8.63636	5.54545	1.81818	18.4545	5.81818	10	4.09091	7.09091	10	8.27273	1646.82	1860	1195.64	1351.55	1649.45	1631.82	1731.73	1637.91	1527.36	1156.55	1068.09	215.545	186.545	189.909	259.273	312.545	253.636	150.727	191.636	193.636	757.455	675.727	0	0	0
NM_134012	A_51_P360963	Mbtd1	chr11	93747533	93808298	+	7.97844	7.87789	7.73309	7.65269	1876.54	1836.63	1962.83	1862.48	1780.72	1848.98	2036.33	-0.0310146	0.945759	-0.0757095	0.804891	0.123889	0.516921	-0.428464	0.00240157	-0.336335	0.0470667	-0.100552	0.614394	-0.0803989	0.740899	723.091	860.182	1235.73	1159.73	955.727	922.455	815.909	1002	1017.36	32.3636	17.9091	1.45455	8.63636	5.54545	1.81818	18.4545	5.81818	10	4.09091	7.09091	10	8.27273	1646.82	1860	1195.64	1351.55	1649.45	1631.82	1731.73	1637.91	1527.36	1156.55	1068.09	215.545	186.545	189.909	259.273	312.545	253.636	150.727	191.636	193.636	757.455	675.727	0	0	0
NM_134013	A_55_P1976007	Psme4	chr11	30671775	30780361	+	7.80406	7.75955	7.71641	7.60998	2340.51	1767.54	1881.13	1803.27	2015.92	1501.04	1471.38	-0.405077	0.406583	-0.0609846	0.950205	-0.439868	0.235851	0.347207	0.375543	0.334867	0.511168	-0.0445074	1	-0.10643	0.828737	1039.09	1100.55	1358.82	1306.91	1020.91	1109.64	976.364	1034.82	1049.09	44.9091	174.273	1	4.27273	6.54545	4.54545	13.3636	2.18182	13.3636	6.45455	3.90909	10.1818	12.8182	3829.73	5425	2813.09	3031.82	3150.91	3499.91	4029.64	3824.45	4676.64	1560.18	1411.91	383.455	386.818	546.273	465.636	448	406.455	416.091	288.364	270.727	1193	1020.27	0	0	0
NM_134013	A_55_P2457912	Psme4	chr11	30671775	30780361	+	7.80406	7.75955	7.71641	7.60998	828.248	671.37	673.955	569.947	569.825	585.82	533.492	-0.302955	0.52337	-0.241825	0.628154	-0.0275569	0.970197	0.22236	0.556243	0.268816	0.561142	-0.0445074	1	-0.10643	0.828737	1039.09	1100.55	1358.82	1306.91	1020.91	1109.64	976.364	1034.82	1049.09	44.9091	174.273	1	4.27273	6.54545	4.54545	13.3636	2.18182	13.3636	6.45455	3.90909	10.1818	12.8182	3829.73	5425	2813.09	3031.82	3150.91	3499.91	4029.64	3824.45	4676.64	1560.18	1411.91	383.455	386.818	546.273	465.636	448	406.455	416.091	288.364	270.727	1193	1020.27	0	0	0
NM_134014	A_55_P2089942	Xpo1	chr11	23156041	23197597	+	9.24798	9.21027	9.05745	9.1447	5797.73	4373.3	4655.33	4698.02	4285.92	4153.78	4215.15	-0.406767	0.0624885	0.0131679	0.983239	-0.0346011	0.936816	-0.396283	0.0380658	-0.260027	0.316039	-0.0377077	0.960539	0.0872528	0.708909	376.909	458.545	136.818	145.727	423.727	551.636	500.182	613.545	609.545	3.18182	7.27273	17.6364	13.4545	0	1.36364	10.1818	7.27273	20.1818	4.36364	0	2.36364	5.09091	5230.55	5726.55	2579.18	2559.45	3373.82	3864	4754.09	4841.18	4656.18	774.364	659.909	156.636	160.455	175.455	210.364	185.818	191.364	157.091	163.182	154.364	448.636	375.818	0	0	0
NM_134014	A_51_P336635	Xpo1	chr11	23156041	23197597	+	9.24798	9.21027	9.05745	9.1447	5639.54	5549.84	4792.19	5282.12	4202.36	4330.92	4348.29	-0.02313	0.975373	0.140434	0.731925	0.0463593	0.923401	-0.194852	0.457229	-0.109918	0.787029	-0.0377077	0.960539	0.0872528	0.708909	376.909	458.545	136.818	145.727	423.727	551.636	500.182	613.545	609.545	3.18182	7.27273	17.6364	13.4545	0	1.36364	10.1818	7.27273	20.1818	4.36364	0	2.36364	5.09091	5230.55	5726.55	2579.18	2559.45	3373.82	3864	4754.09	4841.18	4656.18	774.364	659.909	156.636	160.455	175.455	210.364	185.818	191.364	157.091	163.182	154.364	448.636	375.818	0	0	0
NM_134015	A_51_P141860	Fbxw11	chr11	32542555	32646814	+	7.49889	7.3663	7.32855	7.27019	7466.12	6936.89	7178.77	6925.22	6961.2	6245	6880.35	-0.106071	0.690979	-0.0518775	0.877056	-0.0867445	0.685646	0.202919	0.165186	0.0418305	0.885682	-0.132583	0.369906	-0.058355	0.792866	890	946.364	1217.55	1412.73	1214.27	1056.73	1084.45	892.545	960.182	492.727	401.818	8.63636	16.3636	8.63636	4.45455	10.8182	10.8182	14.2727	5.27273	4.18182	23.3636	19.0909	3411.45	3310.45	3295.18	3262.27	3516.27	3340.18	3899.55	3892.36	4413.09	2571.91	2480	541.636	554.455	541.636	563.273	519.182	469.091	592.182	563.273	515.091	2648.09	2513.82	0	0	0
NM_134015	A_55_P1961894	Fbxw11	chr11	32542555	32646814	+	7.49889	7.3663	7.32855	7.27019	5553.66	5161.41	5629.46	5166.91	4783.67	4393.01	5017.94	-0.105675	0.718844	-0.123694	0.607916	-0.0269653	0.936128	0.228061	0.135472	0.0237512	0.946122	-0.132583	0.369906	-0.058355	0.792866	890	946.364	1217.55	1412.73	1214.27	1056.73	1084.45	892.545	960.182	492.727	401.818	8.63636	16.3636	8.63636	4.45455	10.8182	10.8182	14.2727	5.27273	4.18182	23.3636	19.0909	3411.45	3310.45	3295.18	3262.27	3516.27	3340.18	3899.55	3892.36	4413.09	2571.91	2480	541.636	554.455	541.636	563.273	519.182	469.091	592.182	563.273	515.091	2648.09	2513.82	0	0	0
NM_134020	A_51_P291682	Tmed4	chr11	6170717	6174840	-	5.95054	6.15497	6.17916	5.91697	350.752	391.667	330.219	402.426	388.035	447.846	463.063	0.159176	0.405018	0.285303	0.0495025	0.230921	0.0768535	0.202469	0.14448	0.00894508	0.980791	0.204432	0.215749	-0.262195	0.129012	1900.91	1771.64	2435.91	2328.36	2136.64	2008	1964.55	1893.09	1990.27	1531.82	2480.73	14.7273	14.8182	20.7273	19.0909	6.45455	24.1818	9.90909	16.2727	12.8182	126.909	370.455	927.818	812.545	764.818	734.636	684.091	752.273	996.636	1082.27	1072.45	115.818	119.091	38.4545	48.3636	38.2727	45.1818	4.09091	25.6364	45.0909	32.5455	34.9091	85.4545	87.1818	0	0	0
NM_134021	A_55_P1952220	Pnpo	chr11	96799130	96805333	-	4.44523	4.23241	4.36422	4.48163	2551.04	2219.06	2617.02	2329.66	2817.15	2612.53	3405.17	-0.201138	0.375803	-0.167804	0.478415	0.0823476	0.761119	0.469953	0.00277527	0.445364	0.0163559	-0.212816	0.64839	0.117407	0.885076	1344.64	1266.27	1727.82	1948.82	1358.36	1256.18	1108.73	1065.82	1024.09	2412	2156.73	61.2727	73.5455	23.3636	35.7273	12.5455	15.6364	35.1818	23.6364	15.1818	351.182	281	187.364	197.909	169.455	121.636	180.636	152.273	137.455	170.818	236.545	311.636	348.091	129.364	136.636	85.6364	124.455	57.2727	71.4545	42.0909	172.273	107.636	185.636	203.727	0	0	0
NM_134022	A_51_P417251	6330403K07Rik	chr11	70845443	70847119	-	4.81971	5.67724	5.6029	6.48181	754.036	1773.53	899.489	2709.52	2618.81	6923.55	4351.6	1.23392	0.0492475	1.59086	0.00636618	1.06762	0.0470646	-2.20425	8.93335e-05	-1.40358	0.0307054	0.857532	0.05204	0.878916	0.0577155	579.909	539.727	601.364	556.091	649.091	747.182	699	652.091	616.636	20.5455	507.273	44	54.8182	21.4545	17.4545	33.0909	24.1818	8.54545	27.6364	28.4545	8.54545	22.8182	452.091	532	294.727	251.545	569.455	635.364	367.727	626.545	447.091	34.7273	37.0909	160.909	189.545	105.727	126.273	66.7273	56.2727	23.0909	59.9091	118.727	34.0909	35.2727	0	0	0
NM_134023	A_51_P222386	Tbc1d10a	chr11	4086836	4115508	+	5.60619	5.29131	5.48821	5.29803	1295.7	1214.49	1376.81	1360.89	1157.13	1112.4	974.681	-0.093386	0.848625	-0.0167858	0.979153	-0.15221	0.578134	0.514351	0.00747293	0.247174	0.363262	-0.314879	0.171151	-0.190181	0.464575	975.636	831.364	846.727	863.636	852.545	817.182	857.364	904.818	736.545	436.909	452.364	9.54545	7.54545	10.0909	12	18.7273	24.9091	17.3636	14.6364	4.63636	20.1818	21.1818	1003.09	848.818	1137.09	1221.09	879.909	935.636	1553.73	1768	2083	1521.73	1585.27	286.273	280.455	388.273	476	324.455	367.636	209.182	642.455	545.182	1147	1222.73	0	0	0
NM_134024	A_51_P499864	Tubg1	chr11	100981445	100987733	+	5.54636	5.79448	5.7528	5.9525	2934.89	4121.73	2820.62	3266.8	3273.82	3264.9	3085.67	0.489943	0.0127155	0.211865	0.407848	-0.044664	0.911394	0.273474	0.155683	0.539497	0.0108696	0.248115	0.168781	0.199696	0.305311	2039.82	2000.27	2117.27	1976.82	2263.82	2140.09	2057.64	1915.09	1812.18	769.182	982.182	24.8182	23.3636	8.72727	9.63636	41.0909	32.2727	25.8182	6.09091	5.90909	35.5455	49.7273	1024.36	928.818	961.636	600.545	637.091	785.909	971.545	766.545	752.182	289	376	116.727	93.2727	73.1818	78.6364	66.5455	95.8182	90.9091	125.727	109.727	174.091	217.909	0	0	0
NM_134025	A_51_P392867	Pex12	chr11	83108147	83112479	-	5.38126	5.48845	5.17798	5.52577	336.929	327.988	347.404	424.052	246.888	297.155	325.311	-0.0387991	0.954264	0.287626	0.28991	0.33266	0.121541	-0.508391	0.0137733	-0.418136	0.0989465	0.107191	0.811029	0.347788	0.250629	1392.64	1690.64	1221.82	1222.73	1807	1647	1746.45	1476.45	1716.91	532.273	522.091	22.6364	18.4545	13.1818	2.54545	19.0909	20	55.6364	6.54545	2	24.3636	24.0909	635.727	724.818	541.909	476.091	619.364	490.091	692.727	553.636	476.636	59.7273	42.2727	22.4545	7.45455	8.90909	32.0909	16.5455	12.9091	21.5455	16.3636	17.7273	51.0909	38.9091	0	0	0
NM_134027	A_55_P2092501	Med1	chr11	98013469	98054607	-	7.84898	7.77664	7.51362	7.61693	1826.61	1852.62	1802.33	1625.52	1922.16	1641.93	1958.7	0.0204019	0.977435	-0.14896	0.706522	-0.10008	0.792312	0.149289	0.593839	0.149922	0.683404	-0.0723354	0.639658	0.103311	0.476987	1460.73	1531.55	951.636	949.818	1355.27	1671.64	1693	1528.91	1642	19.2727	121.636	3.63636	2.63636	9	3.18182	4.27273	9.36364	20.3636	6.45455	6.63636	8.54545	12	1144.27	1415.18	833.545	1054.55	734.636	805.909	975.636	1124.18	1139.73	1225.18	1181.45	179.364	138.273	222.455	286.727	247.455	235.364	183.364	228.636	255.636	824.545	780.636	0	0	0
NM_134027	A_52_P176300	Med1	chr11	98013469	98054607	-	7.84898	7.77664	7.51362	7.61693	652.129	784.807	646.477	966.839	608.707	776.517	917.679	0.267179	0.217441	0.580677	0.000972915	0.471756	0.0022722	-0.538744	0.00123958	-0.447187	0.0233121	-0.0723354	0.639658	0.103311	0.476987	1460.73	1531.55	951.636	949.818	1355.27	1671.64	1693	1528.91	1642	19.2727	121.636	3.63636	2.63636	9	3.18182	4.27273	9.36364	20.3636	6.45455	6.63636	8.54545	12	1144.27	1415.18	833.545	1054.55	734.636	805.909	975.636	1124.18	1139.73	1225.18	1181.45	179.364	138.273	222.455	286.727	247.455	235.364	183.364	228.636	255.636	824.545	780.636	0	0	0
NM_134028	A_55_P2013645	Tubg2	chr11	101017198	101023101	+	0.781096	0.619976	0.840045	0.0573437	197.963	162.892	186.131	141.306	199.798	138.775	152.236	-0.281317	0.373353	-0.397497	0.125567	-0.459013	0.0302019	-0.0169726	0.96699	0.101066	0.814937	-0.161121	0.900505	-0.782702	0.192478	341.545	253.636	375.636	230.182	395.818	249.364	224.091	169.909	164.182	533.364	794.091	99.9091	96.1818	27.1818	86.5455	64.4545	88.6364	42.2727	62.9091	55.9091	24.8182	36.6364	122.182	107.091	161.091	96.5455	140.182	56.7273	68.4545	97.0909	91.3636	120.636	167.909	474.273	520.091	270	347.909	277.909	301.455	158.455	244.818	210.727	88.1818	113.636	0	0	0
NM_134029	A_51_P344046	Nt5m	chr11	59661575	59690035	+	4.46927	4.93281	4.58509	5.06134	373.757	543.816	394.56	511.23	383.75	489.368	438.653	0.541017	0.0670439	0.373727	0.25189	0.271833	0.382918	-0.326885	0.249345	-0.231303	0.567833	0.463539	0.0679329	0.476257	0.0734167	548.545	745.727	598.545	645.727	598.273	728.727	746.818	756.182	691.455	10.4545	11.4545	27.7273	43.7273	29.2727	29.6364	12	35.3636	13.3636	10.0909	15.0909	6.36364	6.81818	317	374.818	456.818	519	398.545	453.909	512.818	499.182	419.455	1266.64	1409.91	1013.27	983.182	919.545	1016.27	980.818	830.273	964.091	1191	1174.82	867.455	1018.73	0	0	0
NM_134032	A_52_P15300	Hoxb2	chr11	96212946	96215328	+	1.99672	3.52044	2.59902	2.39304	162.407	485.134	93.8075	188.07	252.568	392.074	127.713	1.57877	0.318449	1.00349	0.594235	-0.174656	0.949372	-2.22141	0.0568916	-1.66	0.279069	1.52372	0.231478	-0.205979	1	118.091	157.545	126.727	90.8182	125.455	42.6364	27.4545	31.1818	22.5455	389.182	97.4545	255.455	255.636	389.364	429.727	415.818	446.091	233.273	309	309.727	19	11	979.273	933.182	643.818	413.364	760.909	408.364	200	181.273	136.818	50.1818	39.0909	569.182	619.818	791.182	1137.82	931.818	870.818	793.273	1001.09	970	44.5455	36.6364	0	0	0
NM_134033	A_51_P286034	Ccdc117	chr11	5428891	5442220	-	7.35302	7.34494	7.24579	7.0817	289.102	260.669	272.686	276.056	232.38	234.255	228.134	-0.149359	0.805302	0.0177243	0.983857	-0.00750048	0.991272	-0.71136	0.00631563	-0.307942	0.416324	-0.00808467	1	-0.164092	0.403081	542.818	531.727	286.091	379.182	464.182	492.182	439.818	545.818	462.455	15.4545	36.4545	2.63636	6.36364	2.63636	4.45455	4.45455	12	10.6364	0	7	7.72727	9.81818	1435.73	1687.55	1056.82	977.364	1266.91	1315.45	1077.18	1183.09	1086.64	340.182	315.545	54.7273	73	127.636	122	88.4545	100	287.273	134.182	194.909	199.636	187.636	0	0	0
NM_134034	A_55_P2058157	Smek2	chr11	29072907	29120797	+	7.42088	7.35247	7.31043	7.24152	585.679	547.857	485.855	489.27	404.592	417.582	468.801	-0.0963106	0.763399	0.0101047	0.983738	0.129051	0.517182	-0.0668579	0.760565	-0.218604	0.269336	-0.0684068	0.934185	-0.068904	0.936179	1853.73	1788.73	1696.73	1678.73	1754.55	1855.18	1927.27	1763.45	1818.09	521.091	869.727	7.27273	5.27273	9.36364	14.4545	8.54545	6.54545	3.45455	9.54545	4.45455	24	41.5455	1882.73	2472.82	1155.45	1200.73	1486.27	1635.91	2010.45	2112.55	1917.36	606.545	533.818	121.636	155.273	163.364	153.182	161.364	159.273	192.818	100.909	96	343.727	301.455	0	0	0
NM_134034	A_55_P2140147	Smek2	chr11	29072907	29120797	+	7.42088	7.35247	7.31043	7.24152	2380.5	2329.55	2095.55	2169.16	1903.95	1752.09	1880.63	-0.0312123	0.946764	0.0498116	0.89313	-0.0688482	0.794384	0.126604	0.488452	-0.0894197	0.73577	-0.0684068	0.934185	-0.068904	0.936179	1853.73	1788.73	1696.73	1678.73	1754.55	1855.18	1927.27	1763.45	1818.09	521.091	869.727	7.27273	5.27273	9.36364	14.4545	8.54545	6.54545	3.45455	9.54545	4.45455	24	41.5455	1882.73	2472.82	1155.45	1200.73	1486.27	1635.91	2010.45	2112.55	1917.36	606.545	533.818	121.636	155.273	163.364	153.182	161.364	159.273	192.818	100.909	96	343.727	301.455	0	0	0
NM_134034	A_55_P2058152	Smek2	chr11	29072907	29120797	+	7.42088	7.35247	7.31043	7.24152	808.155	826.615	844.857	806.332	681.505	685.416	725.114	0.0325827	0.954068	-0.0673328	0.872742	0.04887	0.894345	-0.0323064	0.912195	-0.0666407	0.849285	-0.0684068	0.934185	-0.068904	0.936179	1853.73	1788.73	1696.73	1678.73	1754.55	1855.18	1927.27	1763.45	1818.09	521.091	869.727	7.27273	5.27273	9.36364	14.4545	8.54545	6.54545	3.45455	9.54545	4.45455	24	41.5455	1882.73	2472.82	1155.45	1200.73	1486.27	1635.91	2010.45	2112.55	1917.36	606.545	533.818	121.636	155.273	163.364	153.182	161.364	159.273	192.818	100.909	96	343.727	301.455	0	0	0
NM_134034	A_55_P1997948	Smek2	chr11	29072907	29120797	+	7.42088	7.35247	7.31043	7.24152	1894.88	1897.37	1635.01	1659.6	1409.28	1383.34	1487.9	0.00188994	0.998062	0.021539	0.972158	0.025762	0.953791	-0.21301	0.31236	-0.218587	0.409857	-0.0684068	0.934185	-0.068904	0.936179	1853.73	1788.73	1696.73	1678.73	1754.55	1855.18	1927.27	1763.45	1818.09	521.091	869.727	7.27273	5.27273	9.36364	14.4545	8.54545	6.54545	3.45455	9.54545	4.45455	24	41.5455	1882.73	2472.82	1155.45	1200.73	1486.27	1635.91	2010.45	2112.55	1917.36	606.545	533.818	121.636	155.273	163.364	153.182	161.364	159.273	192.818	100.909	96	343.727	301.455	0	0	0
NM_134037	A_55_P2082914	Acly	chr11	100337666	100389314	-	7.66636	7.58824	7.38263	7.48062	158.001	179.21	159.023	169.197	183.791	210.166	210.693	0.18172	0.664055	0.0894684	0.865737	0.195268	0.508246	-0.118576	0.704301	0.16369	0.66381	-0.0781208	0.829632	0.0979874	0.764885	1806.73	1574.82	1701.27	1771.91	1646.09	1532.82	1618.82	1578.64	1534.91	1160.64	976.545	10	6.81818	7.54545	7.27273	12.5455	8.63636	9.36364	8.36364	11.7273	63.2727	48.3636	3989.73	4012.18	2651.36	2586.91	2826.45	3647.36	4051.73	4113.18	4147.27	2162.82	2263.36	216.455	224.091	306.182	336.364	290.091	246.727	270.182	518.273	499.909	2020	2168.91	0	0	0
NM_134040	A_51_P387220	Ddx1	chr12	13226113	13255980	-	7.26172	7.30738	7.43253	7.42908	6958.77	6510.83	6083.39	6429.88	6276.47	6722.47	6132.26	-0.095991	0.760866	0.0799168	0.799385	0.0327534	0.921116	-0.388081	0.0077633	-0.156218	0.479902	0.0456589	0.716503	-0.00345139	1	1084.27	1173.55	876.818	1165.45	1091.55	1117.36	1150.45	1254.27	1290.91	552.636	104.182	3.09091	1.81818	7.27273	7.27273	3.90909	12.1818	3.72727	12	1.18182	24.2727	11.8182	265.545	527.727	174.273	275.727	392.364	378.545	323.273	361.273	388.364	607.182	528.909	101.091	118.182	143.091	158.455	171.727	213.727	224.364	132.455	139.818	343.818	298.273	0	0	0
NM_134041	A_55_P2108773	4930427A07Rik	chr12	114394632	114403669	+	6.12098	4.95182	6.05609	5.30435	132.155	80.9767	136.943	89.5279	86.385	64.5249	122.35	-0.706648	0.150985	-0.613167	0.219315	0.0406209	0.967443	0.420279	0.368808	0.303034	0.653126	-1.16916	0.000677832	-0.75174	0.0078726	973.364	1002.55	813.182	886.273	827.455	883.455	926.455	943	882.545	233.182	582.091	5.90909	12.1818	9.45455	9.18182	14.4545	3.72727	11	2.54545	9.36364	14	26.8182	1177	706.636	1308.91	692.182	804.364	587.091	822	759.545	858.455	718.091	848	42.1818	72.3636	62.2727	113.364	92.6364	67.9091	208.636	250	211.091	411.273	500	0	0	0
NM_134041	A_55_P2063336	4930427A07Rik	chr12	114394632	114403669	+	6.12098	4.95182	6.05609	5.30435	2027.71	1189.42	1691.9	1084.61	1348.95	983.431	1485.27	-0.769588	0.00966653	-0.64147	0.0326975	-0.158528	0.724218	1.14271	5.04892e-05	0.751319	0.0195617	-1.16916	0.000677832	-0.75174	0.0078726	973.364	1002.55	813.182	886.273	827.455	883.455	926.455	943	882.545	233.182	582.091	5.90909	12.1818	9.45455	9.18182	14.4545	3.72727	11	2.54545	9.36364	14	26.8182	1177	706.636	1308.91	692.182	804.364	587.091	822	759.545	858.455	718.091	848	42.1818	72.3636	62.2727	113.364	92.6364	67.9091	208.636	250	211.091	411.273	500	0	0	0
NM_134042	A_55_P2101246	Aldh6a1	chr12	85771671	85791974	-	3.68598	3.70669	3.74199	3.63761	40.5131	41.0727	40.7873	35.5666	47.5725	46.0926	48.9472	0.0197891	0.988297	-0.197594	0.813924	-0.00224539	0.99839	-0.627359	0.117932	-0.519266	0.322473	0.0207144	1	-0.104375	0.75706	1323.91	1435.73	1254.18	1474.91	1437.55	1297.64	1348.27	1320.27	1271.91	1050.91	552.636	7.09091	14.7273	4.45455	6.81818	6.36364	0	14.6364	14.4545	14.7273	53.7273	25.3636	614.364	681.182	382.455	330.545	370.727	346.818	355.818	424.273	460.727	512.273	449.364	463.636	518.636	877.545	966.182	931.455	881.182	744.727	740.364	764.273	289.455	255.091	0	0	0
NM_134042	A_51_P338485	Aldh6a1	chr12	85771671	85791974	-	3.68598	3.70669	3.74199	3.63761	384.458	366.94	343.021	301.516	438.818	388.699	561.47	-0.0672803	0.941952	-0.18606	0.735636	0.0903079	0.878237	-0.511569	0.0829453	-0.5108	0.153342	0.0207144	1	-0.104375	0.75706	1323.91	1435.73	1254.18	1474.91	1437.55	1297.64	1348.27	1320.27	1271.91	1050.91	552.636	7.09091	14.7273	4.45455	6.81818	6.36364	0	14.6364	14.4545	14.7273	53.7273	25.3636	614.364	681.182	382.455	330.545	370.727	346.818	355.818	424.273	460.727	512.273	449.364	463.636	518.636	877.545	966.182	931.455	881.182	744.727	740.364	764.273	289.455	255.091	0	0	0
NM_134044	A_51_P143721	Vipas39	chr12	88579825	88605194	-	5.8899	5.92327	5.65193	5.76966	1833.4	1728.93	1734.27	1675.97	1731.74	1746.43	2055.26	-0.0846436	0.837479	-0.049336	0.911733	0.129643	0.584199	0.0442591	0.870865	-0.117315	0.685084	0.0333719	0.972783	0.117731	0.530383	10.0909	19.1818	5.36364	11.1818	19.4545	10.3636	43.0909	24.8182	42.7273	3.54545	8.18182	5.63636	4.27273	1.81818	8.54545	1.72727	0.727273	4.45455	3.90909	3.45455	3	5.72727	115.091	122.909	114.182	146.091	85.0909	157.182	129	111.636	111.364	921.182	905.727	136.909	118.455	170.909	192	157.818	133.364	149.909	238	242.545	553.636	541.364	0	0	0
NM_134046	A_55_P2165774	Cenpo	chr12	4211672	4234294	-	6.871	6.50431	6.76356	6.59959	163.537	138.601	140.667	150.549	127.365	144.895	121.38	-0.238678	0.332743	0.0979491	0.79286	0.0583023	0.872299	-0.321122	0.0776907	0.0833204	0.809453	-0.366684	0.0146398	-0.16397	0.255802	1844.91	1883.18	2167.36	1963.27	2081.27	1744.91	1765.82	1860.36	1819.82	1497	1208.45	11.0909	9.72727	5.72727	10.0909	21	12	5.90909	14.7273	4.63636	118.455	71.7273	1705.91	1774.64	1190.27	1311.73	1520.82	1512.64	1620.18	1807.45	1908	871.818	907.091	197.636	191.273	275.636	306	257.364	305.364	203.727	291.818	309.636	515.182	542.636	0	0	0
NM_134046	A_51_P121275	Cenpo	chr12	4211672	4234294	-	6.871	6.50431	6.76356	6.59959	986.35	843.498	925.992	914.168	814.504	821.053	783.995	-0.225715	0.350945	-0.0185406	0.974745	-0.0217622	0.957935	-0.349372	0.0441447	-0.0694818	0.839949	-0.366684	0.0146398	-0.16397	0.255802	1844.91	1883.18	2167.36	1963.27	2081.27	1744.91	1765.82	1860.36	1819.82	1497	1208.45	11.0909	9.72727	5.72727	10.0909	21	12	5.90909	14.7273	4.63636	118.455	71.7273	1705.91	1774.64	1190.27	1311.73	1520.82	1512.64	1620.18	1807.45	1908	871.818	907.091	197.636	191.273	275.636	306	257.364	305.364	203.727	291.818	309.636	515.182	542.636	0	0	0
NM_134048	A_51_P443364	Cbll1	chr12	32169694	32184481	-	6.34495	6.32321	6.58156	6.41018	2108.79	1932.72	1856.37	1752.89	1701.84	1700.03	1733.1	-0.125788	0.705869	-0.0827511	0.823264	0.0123643	0.977897	-0.0750463	0.762078	-0.0594856	0.86286	-0.0217406	1	-0.171381	0.273217	2452.73	2420.73	2425.55	2421	2514.82	2406.09	2713	2750.55	2884	2111.55	1299.27	10.1818	7.36364	18.7273	11.7273	14.4545	8.54545	4.45455	5.72727	4.63636	263.364	82.1818	1271.45	1534.91	873.455	1001.09	1039.27	1311.09	1435.18	1607.73	1495.36	209.091	194	64	79.9091	71.4545	77.0909	64.6364	62.3636	104.091	54.4545	67.4545	134.818	127.273	0	0	0
NM_134050	A_55_P2055809	Rab15	chr12	77898947	77923511	-	4.61282	3.0684	3.8935	2.80737	52.3951	49.815	60.2782	47.6829	55.3675	40.8074	48.5417	-0.072854	0.927545	-0.338163	0.345151	-0.315013	0.303243	1.55893	2.13701e-07	0.970133	0.00194798	-1.54442	0.00049031	-1.08613	0.00388451	1061.55	791.636	1214	969.364	801.182	778.909	688.273	667.545	708.727	1052	1766.55	135.364	179.182	117	165.182	133.727	159.909	177.545	155.909	133.091	54.3636	175	641.364	412.182	1417	755.273	613.727	533.273	737.364	1095.36	1499.82	1411.91	1539.09	1287.45	1767.82	1099.27	1751.36	1088.36	1328	1120.73	1875.45	1474.82	1020.27	1167.64	0	0	-1
NM_134050	A_51_P419117	Rab15	chr12	77898947	77923511	-	4.61282	3.0684	3.8935	2.80737	3714.57	1884.7	3947.67	1526.35	3527.44	1472.74	2150.39	-0.978861	0.0365873	-1.37092	0.00169801	-0.987071	0.0114776	2.68609	4.78885e-08	1.64757	0.000947762	-1.54442	0.00049031	-1.08613	0.00388451	1061.55	791.636	1214	969.364	801.182	778.909	688.273	667.545	708.727	1052	1766.55	135.364	179.182	117	165.182	133.727	159.909	177.545	155.909	133.091	54.3636	175	641.364	412.182	1417	755.273	613.727	533.273	737.364	1095.36	1499.82	1411.91	1539.09	1287.45	1767.82	1099.27	1751.36	1088.36	1328	1120.73	1875.45	1474.82	1020.27	1167.64	0	0	0
NM_134052	A_55_P2121913	Adi1	chr12	29360072	29367039	+	6.28928	6.25885	6.07954	5.82082	1289.38	1291.19	1292.37	1199.25	1321.97	1271.16	1184.3	0.00202061	0.998255	-0.107884	0.878178	-0.107603	0.849057	-0.349359	0.278119	-0.0378559	0.958479	-0.0304315	1	-0.258715	0.420855	777.091	914.636	884	847	812.455	898.818	930.909	892.182	900.364	16.5455	42	3.09091	9.54545	6.36364	11.0909	0.727273	24.0909	6.36364	4.27273	5.81818	8.27273	9.90909	930.182	862.364	815.545	621.273	1134.91	1037.36	950.909	954.636	786.455	226.909	252.545	74.9091	49.3636	100.909	82.6364	74.6364	49.8182	117.727	98.6364	82.5455	143.545	156.636	0	0	0
NM_134052	A_65_P11773	Adi1	chr12	29360072	29367039	+	6.28928	6.25885	6.07954	5.82082	908.618	982.242	871.401	876.13	957.506	925.532	809.661	0.112404	0.893865	0.00780789	0.993847	-0.145481	0.78787	-0.340936	0.331041	-0.0552524	0.93989	-0.0304315	1	-0.258715	0.420855	777.091	914.636	884	847	812.455	898.818	930.909	892.182	900.364	16.5455	42	3.09091	9.54545	6.36364	11.0909	0.727273	24.0909	6.36364	4.27273	5.81818	8.27273	9.90909	930.182	862.364	815.545	621.273	1134.91	1037.36	950.909	954.636	786.455	226.909	252.545	74.9091	49.3636	100.909	82.6364	74.6364	49.8182	117.727	98.6364	82.5455	143.545	156.636	0	0	0
NM_134054	A_52_P561936	Sptssa	chr12	55746361	55757559	-	6.99428	6.89081	6.69386	6.88459	1318.11	1336.1	1265.12	1603.23	1605.08	2223.38	2238.46	0.0195594	0.981853	0.341706	0.268738	0.474987	0.0410507	-0.832253	0.000512358	-0.926206	0.00120163	-0.103469	0.390077	0.190726	0.114949	1301.27	1332.82	1526.18	1411	1420.09	1229.09	1301.09	1275.73	1212.36	707.091	1008.91	18.7273	22.0909	16	14.6364	16	8.27273	20	13.3636	12.1818	33.4545	51.1818	1214	1626.45	697.545	870.273	1284.91	1258.27	1178.18	1282.45	1312.18	275.545	287.909	165.182	166.636	117.182	108	90.6364	131	116.364	92.6364	85.8182	167.636	173.909	0	0	0
NM_134058	A_51_P175555	Pelo	chr13	115878563	115880366	-	7.47007	6.88594	7.36062	6.66636	6629.5	5198.11	6332.53	4598.34	4664.16	3832.42	4043.85	-0.350913	0.101241	-0.461669	0.0171292	-0.244624	0.216771	0.013561	0.967488	0.08401	0.811495	-0.584134	0.0617899	-0.694256	0.0392727	705.636	750.909	731.727	840.364	807.273	725.091	861.909	760	770.909	261	307.909	18.7273	22.4545	7.72727	11	10.1818	5.81818	4.09091	16	12.8182	14	16.3636	592.545	519.818	441.636	284.273	510.636	521.727	488	371.364	511.455	23.4545	28.0909	88.1818	173.727	7.72727	18.9091	11	24.7273	9.72727	22.6364	15.9091	25.4545	29	0	0	0
NM_134059	A_51_P345927	Ddx41	chr13	55631771	55638019	-	6.88578	6.94132	6.93376	7.04458	1139.98	1151.29	1063.47	1037.54	1024.9	891.537	791.35	0.0142444	0.979213	-0.0356184	0.935731	-0.28711	0.0666582	-0.409837	0.00883754	-0.0713019	0.817966	0.0555377	0.937993	0.110822	0.729651	637.455	781.364	728	717	685.727	796.636	686.182	749.364	620.273	538.818	688.818	8.27273	13.7273	2.63636	6.81818	9.72727	4.36364	4.45455	7.27273	7.36364	24.1818	31.8182	969	964.818	737.273	527.091	647.818	968.182	1062.55	942	998.909	366.636	506	13.9091	18.8182	41.2727	44.0909	37.8182	33.5455	44.3636	81.1818	92.6364	212.727	285.545	0	0	0
NM_134060	A_51_P151254	Slc35b3	chr13	39024009	39052406	-	5.42747	5.79898	5.58267	6.10584	286.01	358.317	326.931	431.382	308.69	387.372	601.276	0.325168	0.430654	0.39998	0.259261	0.644715	0.0130115	0.265765	0.425346	-0.0254007	0.97342	0.37151	0.0902388	0.523174	0.031058	835.273	874.909	1373.36	1530.82	1003.73	945.091	946.091	1030.09	1034.45	1039.91	1343.45	24.2727	42.6364	18.7273	12	4.54545	8.27273	4.90909	6.36364	12.1818	54.2727	90.9091	357.636	602.364	267.455	536	530.455	805.182	1283	1352.73	1412.91	854.273	855.455	260.636	253.091	221.727	171	189.545	167.091	150.636	213.091	192.545	502.909	504	0	0	0
NM_134063	A_55_P2142870	BC016423	chr13	3565281	3610354	-	7.31413	7.64701	7.51586	7.69581	265.202	278	257.234	327.294	262.112	278.45	280.745	0.0679978	0.920441	0.347506	0.217907	0.0931542	0.829951	-0.519495	0.0210008	-0.318278	0.296894	0.332872	0.148156	0.179946	0.496832	511.273	582.545	314.455	342.818	781.273	786.182	886.182	786.818	954.091	5.09091	9.81818	107.636	99.8182	29.0909	19.7273	7.90909	12.5455	20.8182	11.7273	0	3.81818	6.09091	2116.09	2629	1380.91	1232.45	1873.18	1760.36	1914.73	2134.91	2174.45	620.727	552.091	449.818	406.182	225.182	204.091	194.364	177.636	219.818	127.273	114.182	351.727	311.636	0	0	0
NM_134063	A_55_P1955502	BC016423	chr13	3565281	3610354	-	7.31413	7.64701	7.51586	7.69581	904.115	1119.38	1031.89	1173.33	870.847	1014.11	974.146	0.308116	0.471325	0.185324	0.723645	0.190717	0.646119	-0.291646	0.369857	-0.312791	0.443442	0.332872	0.148156	0.179946	0.496832	511.273	582.545	314.455	342.818	781.273	786.182	886.182	786.818	954.091	5.09091	9.81818	107.636	99.8182	29.0909	19.7273	7.90909	12.5455	20.8182	11.7273	0	3.81818	6.09091	2116.09	2629	1380.91	1232.45	1873.18	1760.36	1914.73	2134.91	2174.45	620.727	552.091	449.818	406.182	225.182	204.091	194.364	177.636	219.818	127.273	114.182	351.727	311.636	0	0	0
NM_134064	A_51_P475249	Rnf44	chr13	54780760	54789169	-	9.31999	9.23804	9.2407	9.16632	4516.55	4039.13	4201.23	3824.62	4184.5	3803.9	4144.78	-0.161177	0.487527	-0.135496	0.570852	-0.0756669	0.767251	-0.101342	0.606207	-0.0606976	0.837944	-0.0819458	0.825263	-0.0743749	0.867941	1166.27	1051.73	646	777.727	1266.73	1294.36	1208.45	1308.64	1162	41.9091	42.1818	2.63636	8.27273	0.818182	6	11.9091	9.54545	18.2727	6.36364	2.45455	9.90909	10	3592.18	4161.82	2993.18	3013.55	2584.36	3351.27	4094.18	3898.82	3660.82	535.818	556	10.9091	39.3636	44	58.3636	80.0909	77.7273	49.8182	90.2727	100.909	302.182	314	0	0	0
NM_134065	A_52_P577388	Epdr1	chr13	19683577	19711699	-	5.92366	5.44203	5.87836	5.44317	739.451	619.747	653.777	562.993	676.289	625.294	431.789	-0.254776	0.593088	-0.215682	0.653795	-0.38021	0.204871	-0.341578	0.265716	-0.380082	0.30958	-0.481632	0.0264833	-0.435191	0.0491236	897.909	938.455	479.636	407.455	897.091	832.727	911.545	797.909	895.545	12.9091	55.2727	63.1818	42.9091	17.9091	27.0909	30.4545	80.3636	99.3636	101.455	86.2727	7.36364	10.3636	965	972.455	692.364	526.364	998.182	749.091	696	839.091	735.909	627.091	553.545	689.455	653.818	506.182	400.909	488.909	501.364	566.909	412.545	458	356.364	312.364	0	0	0
NM_134066	A_55_P2163098	Akr1c18	chr13	4131873	4149877	-	0.047791	0.0513321	0	0	74.9743	57.2227	52.2421	36.868	51.7231	31.7576	33.7987	-0.389809	0.354661	-0.502845	0.160927	-0.658774	0.0195064	0.00373202	0.994564	0.202823	0.695954	0.00354106	1	0	1	16.9091	6.72727	12.9091	11.6364	14.3636	3.54545	28.6364	7.72727	21.4545	3.72727	7.63636	16.9091	16.1818	15.4545	15.8182	10.6364	22.4545	10	13.7273	16.8182	2.81818	5.63636	81.1818	86.1818	114.636	80.6364	93.4545	94.9091	111.818	87.7273	98.0909	210.273	150.091	388.909	384.364	283.909	205.364	386.091	343.818	288.636	109.727	111.091	135.455	104.273	0	0	0
NM_134067	A_52_P400677	AW209491	chr13	14722525	14730469	+	6.32447	6.14459	6.24148	5.89773	1259.2	1011.57	1050.53	1043.13	975.237	972.046	900.968	-0.315914	0.070647	-0.0101976	0.983857	-0.0595036	0.838611	-0.0720075	0.743862	0.0184718	0.96278	-0.179876	0.411772	-0.343744	0.116446	1267.18	1335.91	1445	1483.64	1722.18	1461.55	1374.82	1328.82	1389.18	774.364	670.727	6.36364	2.54545	6.45455	9.09091	3.09091	3	12	14.4545	6.09091	34.6364	30.0909	278.091	345.091	196.182	190	290.273	301.818	265.091	293.182	366	194.273	153	53.2727	61.5455	57.2727	59.1818	39.0909	58.5455	64.6364	50.7273	47	127.273	105.909	0	0	0
NM_134068	A_55_P2095213	Dusp22	chr13	30751928	30803101	+	4.29233	4.75309	4.42717	4.9086	218.772	260.174	239.658	287.094	286.696	320.614	263.982	0.250047	0.736479	0.260548	0.688336	0.0211192	0.982505	-0.498315	0.197836	-0.706493	0.104812	0.460757	0.00485103	0.481438	0.00565445	535	661.455	1056	934.364	670.545	595.818	540.818	522.545	551	349.818	793.455	33.3636	37.6364	23.3636	20.5455	35.5455	16.2727	51.5455	83.2727	77.7273	17.8182	36.7273	898	988.545	1371.64	1089.36	3656.18	3516.91	3230.27	5873.36	2890.64	1720.45	1743.73	2668.45	1815.45	1614.82	912.364	3236.64	2197.27	4303.45	2104.18	2317.64	1396.09	1426.45	0	0	0
NM_134069	A_55_P2008926	Slc17a3	chr13	23931303	23952583	+	0	0	0.00997221	0	26.0091	28.8987	26.5898	26.2845	26.5279	30.8407	29.4906	0.151992	0.748385	-0.016661	0.982426	0.185035	0.551402	0.0424893	0.911263	0.241703	0.473707	0	1	-0.00997221	0.566003	9.54545	3.45455	3.90909	1.63636	0	8.36364	2.90909	22.5455	0.0909091	64.5455	14.5455	43.8182	25.9091	48	48.5455	42.6364	62.9091	27.7273	43.6364	37.9091	10.6364	7.36364	96.9091	90.6364	100.455	125.091	72.4545	103.455	105.727	126.818	158.273	527.364	451.455	894	884.455	981.818	812.091	964	998.636	870.818	793.182	850.727	297.182	256.273	0	0	0
NM_134069	A_55_P2008933	Slc17a3	chr13	23931303	23952583	+	0	0	0.00997221	0	18.9077	22.5423	26.3779	24.5478	21.69	24.8128	26.792	0.253657	0.621777	-0.103732	0.884438	0.249415	0.51626	0.225229	0.537497	0.039855	0.955258	0	1	-0.00997221	0.566003	9.54545	3.45455	3.90909	1.63636	0	8.36364	2.90909	22.5455	0.0909091	64.5455	14.5455	43.8182	25.9091	48	48.5455	42.6364	62.9091	27.7273	43.6364	37.9091	10.6364	7.36364	96.9091	90.6364	100.455	125.091	72.4545	103.455	105.727	126.818	158.273	527.364	451.455	894	884.455	981.818	812.091	964	998.636	870.818	793.182	850.727	297.182	256.273	0	0	0
NM_134071	A_52_P217675	Ankrd32	chr13	77182349	77274729	-	5.90954	6.28471	5.92242	6.2069	169.025	187.108	151.811	179.885	146.971	173.168	174.937	0.146634	0.780795	0.244801	0.498852	0.243968	0.409676	-0.53908	0.0235387	-0.414666	0.168581	0.375167	0.333947	0.28448	0.513047	1430.82	1465.55	1811.55	1729.27	1325.91	1481.55	1436.45	1739.36	1745.82	923.545	915.636	24.1818	12.3636	28.4545	13.0909	94.9091	56.5455	107.091	12	3.54545	47.2727	44.1818	922.455	1377.45	511.364	775.818	1162.73	1136.36	1145.55	894	1147.73	978.364	903.364	516.091	449.182	459.636	391.455	761.182	638.545	542.182	198.818	188.455	599.364	540.273	0	0	0
NM_134071	A_51_P207412	Ankrd32	chr13	77182349	77274729	-	5.90954	6.28471	5.92242	6.2069	429.307	473.178	417.28	490.941	413.856	460.994	440.123	0.140376	0.613641	0.234533	0.235957	0.122197	0.580579	-0.594035	0.000176101	-0.464079	0.0112945	0.375167	0.333947	0.28448	0.513047	1430.82	1465.55	1811.55	1729.27	1325.91	1481.55	1436.45	1739.36	1745.82	923.545	915.636	24.1818	12.3636	28.4545	13.0909	94.9091	56.5455	107.091	12	3.54545	47.2727	44.1818	922.455	1377.45	511.364	775.818	1162.73	1136.36	1145.55	894	1147.73	978.364	903.364	516.091	449.182	459.636	391.455	761.182	638.545	542.182	198.818	188.455	599.364	540.273	0	0	0
NM_134072	A_55_P2007155	Akr1c14	chr13	4058837	4089668	+	0.0108008	0.0832856	0.0132721	0	17.1687	17.891	21.2869	22.2402	20.7809	18.8419	19.7493	0.0594494	0.958241	0.0631998	0.950205	-0.107388	0.880037	-0.0314921	0.961394	-0.0179132	0.985375	0.0724848	0.129785	-0.0132721	0.912279	8.18182	9.63636	9.09091	14.0909	0	8.54545	15	2.36364	17.7273	4.18182	7.18182	24.7273	13.1818	29.0909	10.6364	46.9091	10.1818	8.54545	15.4545	18.3636	3.54545	5	130.455	108.636	171.636	170.818	142.182	130.273	154.545	173.636	226.909	290.909	220.455	694.545	591.727	455.273	291	569.818	540.182	556.091	243.455	266.455	175.091	140.636	0	0	0
NM_134076	A_51_P406020	Abhd4	chr14	54878907	54888844	+	6.33003	6.00728	6.43421	5.69887	9255.29	8638.96	8568.57	6577.95	8447.84	6830.73	6595.02	-0.09942	0.843992	-0.381416	0.10402	-0.331874	0.109397	0.462758	0.0219174	-0.0480417	0.915788	-0.322745	0.125013	-0.735338	0.00621824	1871.36	1817.09	2494.27	2499.91	1676.55	1673.91	1506.82	1386.55	1443.27	1654.64	1902.73	1.81818	7.36364	12.8182	12.5455	13.3636	8.54545	4.45455	11.8182	12.5455	146	208.818	951.818	802.364	688.273	667.818	855.455	690.909	728.273	641.455	755.455	494.182	536	144.636	126.182	142.182	141.545	63.8182	117.727	101.727	295.182	239.818	279.455	302.182	0	0	0
NM_134077	A_55_P2065244	Rbm26	chr14	105513736	105576544	-	8.13221	8.04052	7.99268	8.02454	1481.02	1409.66	1323.04	1289.67	1322.05	1275.83	1223.84	-0.0712432	0.922717	-0.03685	0.960164	-0.0813551	0.868747	-0.403417	0.110357	-0.34972	0.279986	-0.0916934	0.801487	0.0318627	1	872.091	854.455	1290.27	1164.82	896.273	833.273	855.727	804.364	869.273	861.182	1667.18	5.90909	10.8182	1.54545	11.2727	8.54545	10.1818	3.09091	4.27273	5.81818	41.0909	151.455	3419	3736.73	2359.27	2378.27	2242.91	2233.45	2766.64	3199.82	3166	922.818	833.273	187.182	166.545	163.727	182.273	247.091	226.909	154.636	143.909	122.364	554.727	489	0	0	0
NM_134077	A_51_P106952	Rbm26	chr14	105513736	105576544	-	8.13221	8.04052	7.99268	8.02454	2115.51	2036.13	1969.22	1930.21	1942.61	1963.22	1879.07	-0.0551743	0.86368	-0.0288614	0.933175	-0.0163726	0.956229	-0.17677	0.185365	-0.108405	0.583955	-0.0916934	0.801487	0.0318627	1	872.091	854.455	1290.27	1164.82	896.273	833.273	855.727	804.364	869.273	861.182	1667.18	5.90909	10.8182	1.54545	11.2727	8.54545	10.1818	3.09091	4.27273	5.81818	41.0909	151.455	3419	3736.73	2359.27	2378.27	2242.91	2233.45	2766.64	3199.82	3166	922.818	833.273	187.182	166.545	163.727	182.273	247.091	226.909	154.636	143.909	122.364	554.727	489	0	0	0
NM_134078	A_51_P297336	Chmp7	chr14	70116786	70132377	-	5.15377	5.29982	5.4654	5.34867	2085.12	2048.09	2000.96	2251.74	1869.98	1992.26	2059.4	-0.0258447	0.957236	0.170349	0.41871	0.11529	0.579847	0.244161	0.114327	0.053812	0.858794	0.146049	0.675038	-0.116734	0.788346	1899.18	2031.09	961.273	875.273	2012.64	2168.18	2067.91	1900.64	2062.27	9.63636	9.81818	18.4545	18.2727	4.09091	6.45455	7.54545	15.9091	12	8.90909	2.54545	6.36364	6.36364	829.182	910.273	482.727	607.364	711.182	756.727	978.455	1055.18	1121.18	784.455	783.273	70.3636	74.3636	82.6364	103.273	87.8182	85.8182	98.5455	215	199.818	455.273	454	0	0	0
NM_134079	A_51_P130666	Adk	chr14	21871796	22267791	+	7.1436	6.90765	7.0716	7.03681	9609.86	8346.47	8865.05	8313.25	9528.78	8512.4	8314.17	-0.203349	0.603869	-0.0927168	0.861421	-0.179723	0.563611	0.154853	0.599185	-0.073171	0.875944	-0.235946	0.442972	-0.0347976	1	1392.36	1596.27	1605.09	1428.27	2050.91	1959	1769.91	1721.36	1617.18	704.909	903.636	6.36364	4.45455	5.81818	3.63636	3.45455	12.1818	44	8.27273	8.27273	32.6364	43.8182	8103.27	8363.91	6296.82	6423.09	7900.45	7327.09	8178.45	8578.73	7824.09	5922.09	5692.36	4088.27	3373.55	2437.73	1917.82	2062.09	2018.91	1556.73	1682.45	1433.18	8929.45	8493.18	0	0	0
NM_134080	A_52_P222350	Flnb	chr14	8650471	8784101	+	7.65184	9.32877	8.32209	9.43795	6965.15	15036.7	9155.95	15504.9	9762.75	12671.2	13936	1.11026	2.77891e-05	0.759944	0.00339929	0.444824	0.0693256	0.260186	0.367872	0.498513	0.0967072	1.67694	0.000466995	1.11586	0.00466554	919	1026.45	1369.45	1597.45	986.727	1292.27	1201.09	1192.45	1189.91	854.091	1139.91	33.3636	40.3636	61	21.8182	8.54545	12.2727	3.18182	12	12.3636	41.0909	63.5455	6209.18	11330.2	6724.64	9427.36	7080.91	9567.09	10658.4	9392.27	10101	3628.18	3894.82	847.273	854.818	1584.82	1273.09	685	767.909	975.818	1027.73	1063.64	4482.36	4944.18	0	0	0
NM_134081	A_51_P162471	Dnajc9	chr14	21203860	21208132	-	8.107	8.10307	8.15862	7.83854	13625	12773.1	13943.4	12561.9	13355.3	11751.7	10226.5	-0.0931535	0.824545	-0.150532	0.604403	-0.284827	0.111565	0.28895	0.114442	0.052879	0.887621	-0.00393679	1	-0.320075	0.0865253	2319.18	2538.09	1877.45	1797	2416.09	2546	2562.27	2207.18	2416.82	291.636	676.182	7.27273	4.45455	9.45455	9	7.90909	7.27273	7.72727	3.90909	7.36364	15.7273	30.6364	1446.64	1814.09	1012.91	1278.18	1229.09	1142.45	1041.45	1077.64	1051.45	55.5455	57.4545	7.45455	12.5455	23.9091	15.1818	13.0909	10.2727	11.4545	18.8182	29.0909	48.0909	49.3636	0	0	0
NM_134082	A_52_P330395	Farp1	chr14	121434796	121682948	+	5.7532	6.34345	6.01104	6.6192	2227.08	3258.78	2654.6	3533.79	3454.07	4197.04	3837.47	0.549179	0.0452413	0.412723	0.155463	0.216464	0.49941	-0.425869	0.0893576	-0.335958	0.307654	0.59024	0.0257022	0.60816	0.0289137	236.091	174.364	200.545	140.636	294.545	214	380.091	384.545	486.182	5.90909	11.7273	42	62.9091	23.9091	32.6364	33.5455	47.0909	35.5455	35.9091	31.1818	4.45455	6.90909	4106	4146.36	5765.55	6393.55	5992.55	5765.55	5525.27	5801	5584.18	7207.45	7523.64	6965.55	6961.27	4568.18	3761.36	2941.27	2683.45	3168.18	3993.27	3978.27	11752.2	12408.8	0	0	0
NM_134082	A_55_P2076984	Farp1	chr14	121434796	121682948	+	5.7532	6.34345	6.01104	6.6192	210.363	299.64	247.235	330.952	367.882	465.739	365.397	0.510349	0.044905	0.420739	0.106371	0.165252	0.61259	-0.602514	0.00678467	-0.369671	0.199691	0.59024	0.0257022	0.60816	0.0289137	236.091	174.364	200.545	140.636	294.545	214	380.091	384.545	486.182	5.90909	11.7273	42	62.9091	23.9091	32.6364	33.5455	47.0909	35.5455	35.9091	31.1818	4.45455	6.90909	4106	4146.36	5765.55	6393.55	5992.55	5765.55	5525.27	5801	5584.18	7207.45	7523.64	6965.55	6961.27	4568.18	3761.36	2941.27	2683.45	3168.18	3993.27	3978.27	11752.2	12408.8	0	0	0
NM_134083	A_52_P444637	Rcbtb2	chr14	73542317	73583861	+	5.95306	6.58603	6.24797	6.71252	87.0709	119.814	104.451	145.468	103.414	147.954	143.677	0.460532	0.113265	0.477866	0.0843747	0.495559	0.033668	0.0189942	0.96623	0.0718318	0.890688	0.632969	0.000967017	0.464551	0.00625169	502.091	497.636	702.545	759.909	561.909	498.545	587.273	518.545	526.545	39.1818	53.6364	45.4545	68	39.4545	40.8182	12	15.1818	19.3636	14.7273	13.7273	10	10.3636	1329.27	1244.36	998.091	1012.91	1783.73	2087.45	1923	2030.27	1900.82	1271.82	1320.73	724.364	790.364	596.545	522.636	395.818	405.273	338	419.364	407.273	871.727	923.364	0	0	0
NM_134083	A_52_P630632	Rcbtb2	chr14	73542317	73583861	+	5.95306	6.58603	6.24797	6.71252	1746.78	2284.98	1752.48	2315.56	2506.82	2992.03	2528.11	0.387481	0.0942447	0.401964	0.0686341	0.133736	0.649322	-0.171575	0.478154	-0.0273338	0.955213	0.632969	0.000967017	0.464551	0.00625169	502.091	497.636	702.545	759.909	561.909	498.545	587.273	518.545	526.545	39.1818	53.6364	45.4545	68	39.4545	40.8182	12	15.1818	19.3636	14.7273	13.7273	10	10.3636	1329.27	1244.36	998.091	1012.91	1783.73	2087.45	1923	2030.27	1900.82	1271.82	1320.73	724.364	790.364	596.545	522.636	395.818	405.273	338	419.364	407.273	871.727	923.364	0	0	0
NM_134084	A_51_P308590	Ppif	chr14	26513656	26519952	+	6.73785	6.52876	7.06022	6.5055	978.432	828.81	900.368	812.872	798.573	612.568	528.954	-0.239431	0.30464	-0.147486	0.601263	-0.488417	0.0018042	-0.50821	0.00260598	-0.271293	0.219581	-0.209087	0.493094	-0.554724	0.0648249	315.182	374.091	729.636	733.818	334.636	344.818	387.455	320.364	360.273	1076	1148	2.45455	3.90909	8.54545	11.8182	6.81818	6.54545	11.9091	9.72727	15.4545	58.0909	64.5455	610.273	690.364	472.455	448.273	571.909	580.182	578.727	563.636	506.818	399.455	416.182	90.4545	96.0909	68.1818	157.364	47.4545	53.3636	79.3636	250	204.455	229.273	238.091	0	0	0
NM_134086	A_52_P232648	Slc38a1	chr15	96401849	96472393	-	7.41541	6.64446	7.30134	6.93166	277.628	179.477	255.623	194.083	255.706	245.224	184.462	-0.629358	0.00211917	-0.397343	0.0662327	-0.265776	0.205071	-0.598255	0.0017033	-0.203851	0.480276	-0.770949	0.00169165	-0.369677	0.058815	1371.64	1033.18	2146.09	1996.55	1560.82	1255.36	890.182	1027	1060.27	1239.55	1467.73	19.3636	8.27273	29.4545	147.545	17	59.3636	99.9091	83	139.909	72.0909	111	3221.55	2600.82	2849	2409	2909.73	2462.36	2286.18	2119.45	1976.91	2250	2358.36	383.273	404.091	638.727	726.818	436.182	517.818	707.727	744.545	728.818	2146.82	2315.09	0	0	0
NM_134086	A_51_P507053	Slc38a1	chr15	96401849	96472393	-	7.41541	6.64446	7.30134	6.93166	10125.7	5652.27	9077.48	6101.23	8658.86	9169.38	7169.46	-0.841113	0.000540984	-0.573191	0.0205211	-0.0948323	0.829051	-0.570058	0.0121357	-0.434599	0.124343	-0.770949	0.00169165	-0.369677	0.058815	1371.64	1033.18	2146.09	1996.55	1560.82	1255.36	890.182	1027	1060.27	1239.55	1467.73	19.3636	8.27273	29.4545	147.545	17	59.3636	99.9091	83	139.909	72.0909	111	3221.55	2600.82	2849	2409	2909.73	2462.36	2286.18	2119.45	1976.91	2250	2358.36	383.273	404.091	638.727	726.818	436.182	517.818	707.727	744.545	728.818	2146.82	2315.09	0	0	0
NM_134086	A_55_P2161640	Slc38a1	chr15	96401849	96472393	-	7.41541	6.64446	7.30134	6.93166	2033.81	1398.54	1810.4	1403.22	1842.31	2141.4	1806.81	-0.540264	0.0744743	-0.367568	0.275802	0.0944811	0.856624	-0.389616	0.16205	-0.318095	0.389381	-0.770949	0.00169165	-0.369677	0.058815	1371.64	1033.18	2146.09	1996.55	1560.82	1255.36	890.182	1027	1060.27	1239.55	1467.73	19.3636	8.27273	29.4545	147.545	17	59.3636	99.9091	83	139.909	72.0909	111	3221.55	2600.82	2849	2409	2909.73	2462.36	2286.18	2119.45	1976.91	2250	2358.36	383.273	404.091	638.727	726.818	436.182	517.818	707.727	744.545	728.818	2146.82	2315.09	0	0	0
NM_134087	A_51_P115666	Fam83h	chr15	75831522	75844766	-	6.13689	6.11906	6.38877	6.22074	3419.63	3469.68	3503.87	3010	2742.55	2426.43	2680.09	0.0209643	0.97462	-0.219184	0.419856	-0.10496	0.741531	0.734723	0.000138188	0.48003	0.03232	-0.0178281	1	-0.168032	0.317309	26.9091	21.0909	33.5455	16	30.8182	2	10.0909	13.3636	20.0909	1871	1868.82	11.6364	18	20	24.1818	7.09091	0.454545	8.54545	19.3636	22.6364	201.455	201.455	3376.55	2927.45	2799.27	2200.09	2134.45	2115.09	2683.64	2369.91	2231.09	769.636	880.909	725.273	761.182	554.727	609.545	335.273	288.364	510	669	772.091	445	522.091	0	0	0
NM_134089	A_55_P2040748	Scrib	chr15	75877593	75900214	-	6.43253	6.05226	6.4764	6.30706	9630.12	8173.75	8577.02	7590.02	8081.14	7856.59	8008.14	-0.236556	0.0879022	-0.176372	0.236173	-0.0268745	0.918987	-0.311705	0.00759636	-0.089006	0.655447	-0.38027	0.130399	-0.169337	0.577867	373.091	308.273	414.727	347	363.636	375.182	401	405.727	417.545	824.545	734.091	3.54545	12.2727	3.54545	6.81818	14.8182	11.6364	15.6364	7.27273	10.5455	38.7273	33.1818	960.636	954.909	772.636	757.273	960	871.455	1081	1297.64	1122.27	1792.18	1908.27	361.909	286.727	146.455	170.636	271.364	296.455	623.636	335.273	360.818	1491.55	1659.09	0	0	0
NM_134090	A_52_P473966	Kdelr3	chr15	79346838	79358169	+	2.75025	3.51182	3.05804	3.77624	154.597	228.929	233.347	306.601	362.577	494.015	475.57	0.566392	0.246263	0.393888	0.477523	0.418818	0.343986	1.4458	0.000127361	0.53371	0.285124	0.761562	0.021949	0.718207	0.0353045	610.182	613.636	896.909	706.818	654.636	781	728.818	745.727	816.636	413.364	472	127.182	98.5455	296.455	255.091	244.818	184.818	163.545	172.273	175.727	20.3636	21.8182	420.636	444.182	612.727	467.273	369.273	340.273	431.273	553.545	670	602.091	627.273	564.091	439.182	1536.09	1883.91	1342.18	1042.64	1108	1326.91	1422.64	340.636	356.182	0	0	0
NM_134091	A_52_P351418	Sgsm3	chr15	80808195	80842720	+	3.43449	3.24948	3.1602	3.36234	198.3	173.563	196.201	178.546	228.059	217.404	222.357	-0.192225	0.405263	-0.136038	0.604714	-0.0527772	0.870437	0.132581	0.502425	0.0639904	0.839949	-0.185013	0.272878	0.202132	0.251753	286.091	251.909	346.636	391.091	214.727	246.545	230.182	287.182	249.364	268.091	753.727	11.9091	11	14	36.5455	12.2727	14.4545	3.72727	27.2727	18.3636	15.2727	34.8182	483.364	400.727	815.818	826.727	564.545	561.636	452.818	704.909	815.545	1451.55	1462.55	485.636	436.364	727.636	1009.45	678.091	582.545	579.091	774.545	643	1066.09	1077.27	0	0	0
NM_134092	A_51_P312310	Mtbp	chr15	55388963	55457978	+	6.42036	6.30001	6.27094	6.2865	1635.88	1632.07	1484.68	1671.28	1778.92	1922.97	1773.49	-0.0033655	0.997705	0.170805	0.665751	0.0539654	0.913544	-1.04047	9.49335e-06	-0.490408	0.0662148	-0.120354	0.683217	0.0155593	1	1911.45	2315.09	2196.55	2304.09	2186.36	1970.91	1955.36	2134.91	2340.18	947.364	525.273	3.54545	3.90909	8.27273	11.9091	12.5455	8.90909	22.5455	9.54545	5.27273	45.3636	24.2727	844.818	1298	839.364	992.364	843.545	870.727	841	849.636	956.545	1558.18	1481.18	558.273	444.091	404	404.273	434.909	508.545	620.727	458.818	455.091	1189.91	1099.55	0	0	0
NM_134093	A_51_P486512	Letmd1	chr15	100299465	100309683	+	3.71134	4.21741	3.82626	4.3042	367.985	436.363	419.177	478.572	461.314	487.478	512.477	0.24588	0.446693	0.191178	0.583446	0.115662	0.748285	-0.57998	0.00630052	-0.296482	0.309251	0.506065	0.114329	0.477942	0.154854	1298.09	982.818	1506.45	1332.36	1319.64	1100.18	1151.36	1186.18	1151.91	669.818	1256.18	36.3636	49.6364	23.2727	33	10.8182	9.63636	22	31.9091	29.7273	31	77.1818	441.636	463.091	502.909	410.455	438.727	389	433.727	413.182	506.545	492.091	560.364	426.182	479.182	301.636	341.455	204.455	160.182	167.091	241.364	256.818	278.364	316.364	0	0	0
NM_134094	A_66_P118863	Ncald	chr15	37295930	37722183	-	1.043	2.37741	1.43328	2.81787	29.2095	36.0497	27.9155	36.4288	35.0604	55.5951	42.3949	0.303551	0.745867	0.384013	0.604476	0.469583	0.389709	-0.316836	0.588013	-0.138163	0.884059	1.33441	0.000900328	1.38459	0.00128096	244.909	272.636	254.091	266.909	276.636	352.727	371	329.636	322.455	44.2727	7.54545	107	88.9091	162.909	144.273	142.455	146.818	55.1818	80.2727	95.6364	10.3636	5.36364	4606.27	4454.55	8262.45	10041.7	7736.27	6487.91	6988.09	6196.09	6331.82	9682.82	9601.55	14188.4	13116.8	16430	15973.3	16932.5	20752.7	12931.8	11983.2	11184.9	17798.4	17554	0	0	0
NM_134094	A_52_P597371	Ncald	chr15	37295930	37722183	-	1.043	2.37741	1.43328	2.81787	26.2936	29.1941	22.5431	27.2898	24.5203	30.7833	32.0334	0.150964	0.827768	0.275679	0.542919	0.356884	0.275353	0.0196084	0.9704	0.0991056	0.868386	1.33441	0.000900328	1.38459	0.00128096	244.909	272.636	254.091	266.909	276.636	352.727	371	329.636	322.455	44.2727	7.54545	107	88.9091	162.909	144.273	142.455	146.818	55.1818	80.2727	95.6364	10.3636	5.36364	4606.27	4454.55	8262.45	10041.7	7736.27	6487.91	6988.09	6196.09	6331.82	9682.82	9601.55	14188.4	13116.8	16430	15973.3	16932.5	20752.7	12931.8	11983.2	11184.9	17798.4	17554	0	0	0
NM_134095	A_55_P1983999	Desi1	chr15	81822953	81846570	-	6.18531	6.27115	5.88551	6.00926	522.179	624.673	496.688	601.665	434.672	491.819	419.456	0.258557	0.195326	0.276619	0.137966	0.0633961	0.833869	-0.443995	0.00437667	-0.251327	0.21768	0.0858359	0.88052	0.123753	0.772686	1977	1788.45	1229.82	1139.18	2200.91	2474.36	2125.27	1941.36	1859.45	524	202.091	9.54545	16	3.81818	9.54545	5.81818	11.8182	21.9091	5.90909	4.27273	24.4545	13.5455	1598.64	1792.45	1589.27	1449.09	1255.18	1429.45	1324.55	1149.36	1147	1115.64	1041.27	287.636	263.364	298	303.727	235.727	216.364	250.545	412.727	386.545	718.273	653	0	0	0
NM_134095	A_55_P1984003	Desi1	chr15	81822953	81846570	-	6.18531	6.27115	5.88551	6.00926	182.858	213.078	173.412	194.827	153.343	172.838	163.773	0.220653	0.361612	0.167993	0.525513	0.133799	0.576886	-0.429828	0.010927	-0.255322	0.257208	0.0858359	0.88052	0.123753	0.772686	1977	1788.45	1229.82	1139.18	2200.91	2474.36	2125.27	1941.36	1859.45	524	202.091	9.54545	16	3.81818	9.54545	5.81818	11.8182	21.9091	5.90909	4.27273	24.4545	13.5455	1598.64	1792.45	1589.27	1449.09	1255.18	1429.45	1324.55	1149.36	1147	1115.64	1041.27	287.636	263.364	298	303.727	235.727	216.364	250.545	412.727	386.545	718.273	653	0	0	0
NM_134095	A_52_P641367	Desi1	chr15	81822953	81846570	-	6.18531	6.27115	5.88551	6.00926	732.775	926.127	746.459	843.536	702.093	733.547	689.651	0.33784	0.00758253	0.176386	0.232664	0.0187165	0.946385	-0.276574	0.0177278	-0.16854	0.284655	0.0858359	0.88052	0.123753	0.772686	1977	1788.45	1229.82	1139.18	2200.91	2474.36	2125.27	1941.36	1859.45	524	202.091	9.54545	16	3.81818	9.54545	5.81818	11.8182	21.9091	5.90909	4.27273	24.4545	13.5455	1598.64	1792.45	1589.27	1449.09	1255.18	1429.45	1324.55	1149.36	1147	1115.64	1041.27	287.636	263.364	298	303.727	235.727	216.364	250.545	412.727	386.545	718.273	653	0	0	0
NM_134097	A_51_P267346	Topors	chr4	40206639	40216874	-	8.93939	8.79065	9.06876	8.92681	2268.99	1857.96	2087.39	1990.42	1728.69	1828.37	1660.45	-0.288329	0.118326	-0.0686267	0.84668	0.0113833	0.97788	-0.305558	0.0496271	-0.283065	0.137436	-0.148747	0.400412	-0.141951	0.454524	1484.55	1591.27	1114.55	1171.09	1706.73	1754.09	1695.82	1646.73	1799.64	134.636	49.0909	5.72727	10.1818	10.5455	5.63636	3.54545	6.45455	7.27273	5.27273	4.27273	12	10.1818	3961.36	4795.55	2171.45	2101.18	3366.36	3798.36	4261.73	4976.73	4655.18	222.182	231.545	45.1818	69.3636	61.4545	66.8182	51.6364	62	50.7273	50.9091	54.2727	141.364	146.455	0	0	0
NM_134099	A_51_P490257	Fbxo4	chr15	3913564	3929573	-	4.01217	4.11566	4.20704	4.29789	399.377	411.63	510.779	426.223	430.409	359.236	246.744	0.0435984	0.96462	-0.261091	0.578536	-0.531736	0.0634709	-0.793672	0.00579861	-0.154753	0.777356	0.103484	0.732661	0.090848	0.803309	223.909	274.273	224.818	341	240.818	246.818	233.909	257.091	264.727	34.0909	19.7273	8.63636	11	7.36364	9.36364	6.81818	6.63636	8.54545	12.6364	18.6364	9.90909	8.45455	275.182	353.545	156.182	192.273	221.091	185.182	211.545	264.364	298.909	185.818	158.455	262.182	257.727	233.364	163.273	237	233.727	109.364	104.273	128.091	122.909	108.636	0	0	0
NM_134100	A_51_P295449	Mfsd5	chr15	102109887	102112175	+	6.84865	6.53373	7.04915	6.7169	3249.77	3600.97	3591.81	3773.09	3895.45	3969.41	3055.37	0.148049	0.843394	0.071036	0.93216	-0.161653	0.749735	-0.0699657	0.888581	-0.0742431	0.912316	-0.314923	0.392308	-0.332249	0.399937	1348.73	1389.73	1914.09	1895.64	1127.45	1256.64	1082.18	1140.36	1087.73	576.364	612.818	9.81818	12.1818	12.7273	13.0909	7	0	10	4.63636	2.45455	25.3636	27.6364	835.364	819.909	609.727	397	697.091	742.636	810.182	807.273	683	61.4545	70.4545	9.63636	5	2.27273	9.27273	5.81818	3.45455	10.7273	24.8182	18.9091	52.1818	58	0	0	0
NM_134101	A_55_P2022987	Psmd2	chr16	20651725	20663487	+	7.26625	6.99541	7.17672	7.04328	16950.8	16790.6	15216.1	15191.9	16726.6	15616.2	14722	-0.0136985	0.982265	-0.00229222	0.996654	-0.141634	0.55539	0.0262158	0.930622	0.0519675	0.888935	-0.270841	0.18131	-0.133437	0.588887	2275.82	2371.64	2183.64	2284	2349.36	2919.18	2415.18	2377.82	2378.36	908.182	650.727	10.3636	16.2727	12	12	6.36364	22.6364	0	8.27273	11.0909	44.5455	29.7273	1535.27	1759	1086.64	1041.82	1034.82	1067.82	1306.09	1497.09	1415.55	351.273	343.818	51.0909	53.8182	72.9091	90.9091	52.5455	71	33.7273	89.2727	100.364	205.364	201.909	0	0	0
NM_134102	A_51_P381618	Pla1a	chr16	38396203	38433225	-	1.54477	0.358738	1.10805	0.393185	326.387	110.344	450.347	67.0187	365.96	73.2274	73.0987	-1.56457	0.000657801	-2.7484	6.16846e-08	-2.3225	1.0287e-07	0.251859	0.672929	0.191701	0.821407	-1.18603	0.000120651	-0.714867	0.00157162	9.72727	10.5455	17.3636	16	7.27273	29.3636	15.1818	15	37.5455	546.818	872	25.9091	34.6364	44.1818	54.4545	36.6364	29.3636	54.3636	38.7273	32.5455	24.4545	41.5455	549.909	395.455	1221.27	1111.45	681.091	750.273	667.909	757.273	771.545	1302.18	1250.82	1264.82	1461.09	1396.91	1402.55	1166.36	1215.27	1128.64	1045.82	989.091	903.273	850.636	-1	0	0
NM_134103	A_52_P467232	Il1rap	chr16	26581791	26702440	+	2.32431	2.61986	2.29302	2.9402	37.8433	32.9297	35.8601	37.2311	34.7427	37.7726	37.4071	-0.200649	0.757967	0.0541305	0.952586	0.113613	0.851483	0.347925	0.320279	0.407491	0.333773	0.295549	0.393449	0.647177	0.0674695	710.636	644.636	1231.36	1189.91	691.636	664.909	714.727	856.545	823.091	888.455	788.545	132.727	177.909	83.7273	116.273	76.9091	105.091	130.364	128.182	130.273	44.3636	36.6364	571.364	774.818	818.636	1552.09	820.727	1560	1030	1166.64	1007.73	1968.64	1737.36	3093.36	3106	3235.73	3681.91	3343.64	4202.27	3874.64	2739.82	3025.82	1741.73	1417.91	0	0	0
NM_134110	A_55_P1979242	Kcne2	chr16	92292634	92298378	+	0.0491288	0.349576	0	0.541703	22.6631	24.5057	28.4958	34.8823	26.0513	28.7564	25.5511	0.112773	0.940458	0.291746	0.752866	0.0572802	0.959443	0.554325	0.298147	0.134457	0.895033	0.300447	0.386714	0.541703	0.120325	4.45455	13.6364	9.18182	20.5455	7.18182	16	8.18182	51.2727	39.1818	1026.64	892.545	34.4545	39.2727	34.4545	46.9091	30	30.3636	44.9091	41.2727	36.6364	52.0909	42.2727	46.8182	56.4545	63.2727	53.9091	80.6364	45.4545	37.0909	83.2727	62.9091	150.545	217.909	267	324.909	198.273	249.273	187.545	185.909	225.545	278.273	242.727	104.273	139.455	0	0	0
NM_134114	A_55_P1974671	Sft2d1	chr17	8503968	8520307	+	7.36066	7.29434	7.36496	7.21243	802.762	771.749	801.034	804.859	580.274	559.287	604.036	-0.0568396	0.931226	0.00687277	0.992378	0.00237688	0.996566	0.307879	0.178976	0.138956	0.712595	-0.066317	0.892469	-0.152532	0.582128	1107.91	1253.91	900.091	929.364	1143.09	1137.45	1146.18	1008.09	958	96.4545	23.9091	7.27273	0.909091	4.45455	4.09091	3.09091	2	7.27273	6	5.90909	10.8182	8.81818	798.273	988.545	563	1003.64	601.273	696.273	978.091	1290.45	1712.18	836.091	858.455	139.818	115.273	108	128.636	132.909	98.2727	122.545	135.727	141.909	490.909	506.273	0	0	0
NM_134114	A_55_P2139886	Sft2d1	chr17	8503968	8520307	+	7.36066	7.29434	7.36496	7.21243	52.2089	50.4721	79.8682	72.372	60.4903	36.1018	56.495	-0.0488108	0.984691	-0.14219	0.944358	-0.421606	0.71257	0.366701	0.716002	0.0300961	0.98748	-0.066317	0.892469	-0.152532	0.582128	1107.91	1253.91	900.091	929.364	1143.09	1137.45	1146.18	1008.09	958	96.4545	23.9091	7.27273	0.909091	4.45455	4.09091	3.09091	2	7.27273	6	5.90909	10.8182	8.81818	798.273	988.545	563	1003.64	601.273	696.273	978.091	1290.45	1712.18	836.091	858.455	139.818	115.273	108	128.636	132.909	98.2727	122.545	135.727	141.909	490.909	506.273	0	0	0
NM_134115	A_51_P469661	Stk38	chr17	29107830	29144882	-	6.66604	6.09942	6.31617	5.94363	1053.86	856.292	1037.92	962.275	941.956	878.007	1217.08	-0.299514	0.404002	-0.109174	0.847966	0.134134	0.745299	0.734365	0.00256566	0.562041	0.0551879	-0.566613	0.000620369	-0.37254	0.00647517	1591.27	1672.64	1328.64	1478.18	1588	1416.91	1492.45	1611.55	1530.27	563.545	517.727	3.09091	0	7.36364	6.81818	3.45455	2.63636	8.54545	0	3.81818	25.3636	23.3636	1886.55	1862.91	2085	2090.45	1743.18	1895.27	1956.91	2008.45	2361.18	1231.09	1288.73	147.818	165.273	258.364	299.636	311.818	199.364	278.273	339.091	295.091	829.727	888.636	0	0	0
NM_134115	A_55_P2085731	Stk38	chr17	29107830	29144882	-	6.66604	6.09942	6.31617	5.94363	124.613	101.055	117.43	123.062	132.364	125.512	154.954	-0.302308	0.549327	0.0675791	0.9367	0.0753253	0.91088	0.484738	0.129964	0.403673	0.336118	-0.566613	0.000620369	-0.37254	0.00647517	1591.27	1672.64	1328.64	1478.18	1588	1416.91	1492.45	1611.55	1530.27	563.545	517.727	3.09091	0	7.36364	6.81818	3.45455	2.63636	8.54545	0	3.81818	25.3636	23.3636	1886.55	1862.91	2085	2090.45	1743.18	1895.27	1956.91	2008.45	2361.18	1231.09	1288.73	147.818	165.273	258.364	299.636	311.818	199.364	278.273	339.091	295.091	829.727	888.636	0	0	0
NM_134116	A_55_P1957633	Gpsm3	chr17	34726751	34728699	+	1.02786	1.80564	2.07161	2.59499	372.955	276.301	307.325	285.793	479.915	577.088	479.427	-0.432761	0.150586	-0.104796	0.854774	0.132273	0.747485	-0.0482381	0.906311	-0.0521607	0.925809	0.777777	0.187909	0.523371	0.425754	37.8182	31.7273	77.8182	59.4545	46.3636	78.5455	84.8182	18.5455	46.6364	685.636	423.182	6.81818	12.7273	16.2727	7.36364	0.909091	9.36364	1.54545	9.72727	8.27273	30.6364	19.8182	293.364	289.273	474.455	300.091	366.909	314.909	458.091	337.455	373.636	80.3636	75.0909	22.0909	43	13	8.81818	4.45455	5.27273	4.36364	9.09091	10.9091	64	61	0	0	0
NM_134117	A_55_P1999790	Pkdcc	chr17	83614623	83624409	+	7.35578	8.05173	8.08515	7.88258	5025.73	9875.72	12754.7	10467.9	19958.5	20305.4	34899.7	0.974552	0.180577	-0.285059	0.824098	0.415538	0.624437	0.505926	0.480204	0.480427	0.612333	0.695947	0.0383736	-0.202564	0.613788	165.545	184.727	25.3636	13.7273	223.273	220.636	277.273	270.273	238.545	0.272727	0	30.3636	31	0	0	1.72727	4.45455	2.72727	0	0.454545	0.0909091	0	1803.64	1434	1802.64	2816.36	2362.45	3730.18	5454.09	7077.18	7297.55	527.091	633.364	2089.36	2242.27	1148.64	915.455	560.091	373.636	231.909	224.909	207.545	297.545	360	0	0	0
NM_134118	A_51_P278550	Tecr	chr8	86095597	86118390	-	7.61808	7.38292	7.56324	7.53293	4813.86	5376.65	5163.05	5222.36	8678.24	9845.31	8446.87	0.159513	0.742148	0.0164781	0.982893	0.0715242	0.880555	0.0989825	0.774411	0.117928	0.788745	-0.235164	0.462526	-0.0303087	1	1912.64	1946.55	2084	1852.09	1983.73	1910.36	1801.73	1759.91	1740.45	917.364	803.091	12.8182	19.7273	8.36364	9.36364	5.54545	35.6364	21.6364	6.45455	3.27273	44.6364	38.2727	2133.73	2454.82	1686.27	2074.55	2636.55	3166.36	3184	3002.18	2739.91	1385.82	1564.55	247.636	229.364	187.182	151.818	610.818	1024.36	1293.27	225.364	223.818	992.273	1197.09	0	0	0
NM_134122	A_51_P379775	Nrm	chr17	35998263	36002345	+	5.14785	5.3679	5.09866	5.41397	340.013	414.965	331.991	407.256	492.019	574.711	555.746	0.287401	0.404618	0.294792	0.363173	0.199919	0.532048	-0.724165	0.00197074	-0.527842	0.0615721	0.220058	0.202953	0.315315	0.0845638	1813.64	1709.91	1057.55	967.909	1808.73	1776.55	2080	1731.45	1981.91	15.1818	16.7273	5.81818	6	19.9091	21.1818	51.1818	19.3636	12.3636	15.0909	19.0909	8.27273	8.27273	423.909	502.909	448.818	444.182	373.545	309.182	248.636	345.455	390.545	152.182	185.545	115.818	99.9091	252.727	262.545	217.909	150.091	121.182	142.182	194.364	105.182	122.818	0	0	0
NM_134123	A_51_P494006	Scaf8	chr17	3114972	3198859	+	7.95353	7.97577	7.83427	8.00272	3090.16	2887.95	2765.84	2746.36	2254.37	2611.81	2340.81	-0.0976374	0.798921	-0.0101959	0.986289	0.133305	0.570112	-0.269646	0.127266	-0.456998	0.0203356	0.0222372	1	0.168451	0.411036	962.909	862.818	399.636	424.727	906.091	795	993.727	1206.09	1152.09	3.72727	8.18182	0	2.54545	2.45455	1.72727	1.36364	8.54545	5.81818	3	4.63636	3.36364	5.72727	1207.64	1613.64	992.273	1505.73	1638.45	1919.55	1886.91	2480.36	2251.09	1442	1342.91	249.182	232.182	264.455	317.455	322.182	285.364	196.455	285.545	224.364	1055	946.091	0	0	0
NM_134126	A_51_P330144	Ift140	chr17	25153031	25236442	+	4.56793	4.45638	4.44338	4.48639	51.3601	54.1359	45.8644	52.0858	59.0177	57.0542	51.6515	0.0759373	0.910048	0.183515	0.649273	-0.120575	0.760385	-0.34896	0.158131	-0.18274	0.634603	-0.111549	0.69006	0.0430147	0.98351	1501.45	1363.36	756.636	660.545	1460.73	1411.55	1321.09	1242.55	1158.73	66	79.7273	12.3636	16	3.45455	4.27273	8.27273	13.4545	17.6364	7.36364	1	11	11.0909	1535.82	1525.27	1933.55	1941.91	1810.82	1902.18	1625.27	1618.91	1657.55	3506.45	3847.09	615.818	656.273	1164.91	1181.55	1104.55	1054.45	965.455	2157.73	1972.55	4271.45	4855.18	0	0	0
NM_134127	A_51_P136303	Cyp4f15	chr17	32822604	32840294	+	2.99198	4.01668	3.67247	4.24262	35.9623	66.2507	46.4939	96.8008	49.4956	74.3331	93.2098	0.881452	0.0451519	1.05798	0.0104119	0.749944	0.047825	0.108554	0.862616	0.216309	0.763359	1.02471	0.020873	0.57015	0.186263	79.0909	158.818	239.091	407.091	152.182	113.364	144.182	66.6364	112.091	1183.73	1340.55	14.8182	15.8182	9.18182	9.18182	8.27273	12	11	17.9091	10.5455	67.1818	86.4545	393.727	298.636	459.273	313.727	350.818	207.818	202.636	105.182	180.273	643.364	644.455	959.364	1054.45	790.636	533.091	706.364	612.091	460.909	309.182	308.909	365.455	366.727	0	0	0
NM_134129	A_51_P113784	Prpf19	chr19	10969721	10984049	+	7.82094	7.82851	7.98917	7.97791	2211.19	2032.87	2102.99	1864.59	1851.08	2051.35	2134.61	-0.121302	0.934512	-0.173583	0.88256	0.176906	0.850335	-0.232914	0.734156	-0.531536	0.445894	0.00757555	1	-0.0112586	1	962.455	934	612.636	581.091	1040.73	1125.82	1183.27	1061.27	1005	5.27273	6.72727	4.63636	6.54545	5.90909	1.36364	5.27273	10.6364	26.5455	4.63636	4.90909	3.81818	4.63636	2223.55	2765	1517.09	1532.27	1862.36	1841.55	2044.91	1729.73	1865.73	690.364	706.909	63.4545	52.5455	93.9091	107.636	99.9091	98.0909	149.636	179.091	161	394.273	404.818	0	0	0
NM_134130	A_55_P2007447	Abhd3	chr18	10644409	10706694	-	2.35497	2.59776	1.98815	2.22983	19.5998	18.1473	19.1611	19.1101	18.1752	20.1797	17.1159	-0.111086	0.894328	-0.00384004	0.996654	0.0321518	0.965819	0.169715	0.689177	-0.328071	0.469208	0.242786	0.0430387	0.241683	0.0539128	661.364	688.273	841.818	798.909	529.909	640.727	727.818	593.273	597.636	11.9091	75.0909	68.8182	107.636	61.2727	91	98.8182	102.273	79.4545	101.273	109.727	6.81818	10.8182	608.364	633.727	652	659.818	567.818	544.727	504.636	529.909	572.273	1421.73	1367.55	1887.82	1935.36	2209.36	2502.73	2564.18	2518.45	2074.55	2064.91	2086.36	1032	971	0	0	0
NM_134131	A_51_P435968	Tnfaip8	chr18	50212936	50252883	+	4.44393	4.0904	4.28779	4.09913	184.81	152.427	200.327	143.288	197.147	170.838	317.978	-0.277924	0.43937	-0.483441	0.074575	0.241506	0.418732	0.677051	0.004299	0.257352	0.472277	-0.353525	0.0153228	-0.188652	0.174774	1158.27	1082.36	1180.64	918.818	1161	1157.09	1111.82	1004.91	983.364	346.818	557.182	75.0909	75.8182	9.18182	31.5455	45.3636	25.7273	45.5455	42.8182	40.2727	17.5455	25.3636	648.818	626.273	971.545	797.091	563.909	588	573.455	630.364	601.818	1222.91	1178.27	1215.55	1287.09	1017.91	951.182	770.545	858.909	780	745.909	804.273	822.273	777.182	0	0	0
NM_134131	A_55_P2140002	Tnfaip8	chr18	50212936	50252883	+	4.44393	4.0904	4.28779	4.09913	457.333	356.754	457.771	302.612	529.621	456.797	581.978	-0.358314	0.176679	-0.597158	0.00772126	-0.0386996	0.936661	0.728759	0.000568765	0.463758	0.0684775	-0.353525	0.0153228	-0.188652	0.174774	1158.27	1082.36	1180.64	918.818	1161	1157.09	1111.82	1004.91	983.364	346.818	557.182	75.0909	75.8182	9.18182	31.5455	45.3636	25.7273	45.5455	42.8182	40.2727	17.5455	25.3636	648.818	626.273	971.545	797.091	563.909	588	573.455	630.364	601.818	1222.91	1178.27	1215.55	1287.09	1017.91	951.182	770.545	858.909	780	745.909	804.273	822.273	777.182	0	0	0
NM_134133	A_51_P156857	Smim3	chr18	60633845	60661637	-	6.22766	6.18098	6.04105	6.28882	1444.15	1293.02	1574.63	1741.34	1091.57	1206.09	645.48	-0.159476	0.854234	0.145185	0.85594	-0.307008	0.49283	-0.305576	0.464433	-0.370456	0.464757	-0.0466881	0.91226	0.247769	0.172427	503.545	466.455	548.182	646.455	448.909	472.545	407.455	374.727	417.364	68.3636	227.727	35.5455	38	39.0909	70.9091	31.9091	40.7273	104.727	73.0909	90.9091	10.8182	14	1746.45	1664.73	1839.09	1849.36	1434.91	1532.45	1079.09	1258.82	1365.82	1050.91	1029.18	636.727	528.909	581.909	597.909	390.273	503.818	556.636	664.364	711.636	661.727	642.545	0	0	0
NM_134135	A_55_P2020143	Slc39a3	chr10	80491285	80496657	-	2.865	3.3459	3.24021	3.24964	217.745	233.36	274.815	241.545	261	261.098	243.029	0.0999186	0.799217	-0.186172	0.462839	-0.0511906	0.885297	-0.133358	0.544573	-0.154394	0.572074	0.4809	0.427215	0.00942445	1	12.0909	26.9091	7.18182	20	9	18.0909	7.18182	19.2727	8.90909	3924.27	3718.36	7.45455	2.63636	10.9091	10.1818	13.7273	10.6364	8.90909	26.0909	19	732.909	689.727	491.182	201.455	133.364	68.5455	126.273	79.1818	112.273	48.4545	57.9091	388.636	455.909	129.364	165.727	92.7273	120.818	71.0909	91.2727	120.182	209	190.909	223.636	258.727	0	0	0
NM_134136	A_51_P362881	Fbxo38	chr18	62663713	62708397	-	7.60008	7.6105	7.58934	7.60784	5077.23	4445.99	4475.52	4079.16	4343.6	4249.18	3930.91	-0.191538	0.271448	-0.133783	0.499177	-0.0878688	0.656673	-0.196611	0.158026	-0.209717	0.21379	0.0104287	1	0.0185006	1	1168.82	1502.91	978.636	1034.73	1409.64	1388.18	1513.64	1634.55	1818.55	352.091	9	3.09091	3.45455	7.27273	2.18182	14	12.8182	11.7273	8.54545	1.90909	17.6364	5.90909	566.455	710.545	419.909	518.545	447.182	819.182	553.636	872.455	1016	1213.64	1235.09	157.818	179.909	225.364	234.909	366.727	247	210.545	227.273	242.727	812.727	835	0	0	0
NM_134137	A_52_P500488	Lars	chr18	42362003	42421725	-	6.25248	6.31086	6.18955	6.49087	8014.29	6684.73	8269.76	7759.2	8793.08	9167.65	8169.27	-0.261707	0.737259	-0.0919375	0.928505	-0.0229883	0.982085	-1.02744	0.00557268	-0.531538	0.291988	0.0583831	0.891183	0.301311	0.151862	1710.27	1797.45	2447.18	2364.64	1854.36	1970.36	1807.18	1963.27	1944.73	836.273	988.545	6.81818	6	13.6364	12.5455	4.72727	5.90909	4.90909	9.36364	4.36364	39	50.3636	926	1116.91	679.727	942.636	634.818	827.091	992.273	890.455	903.909	1736.36	1688.45	234.091	202.273	308.818	283	260.636	294.364	227.182	390.182	391	1416.09	1353.27	0	0	0
NM_134138	A_55_P2043009	Psmg2	chr18	67801253	67813816	+	5.53163	5.59479	5.70206	5.65366	3246.95	2672.28	3251.09	2691.57	2924.51	2640.96	2750.21	-0.281013	0.286271	-0.272476	0.283534	-0.117892	0.707274	-0.872115	1.86026e-05	-0.568588	0.012782	0.0631612	0.929885	-0.0483934	0.9848	1170	1192.55	1663.64	1556.82	1089.09	1101.18	1122.82	888.636	868.455	728.364	227.727	1	2.63636	7.09091	16.8182	4.63636	1.36364	5.81818	9.36364	7.36364	33.1818	13.7273	400.455	521.091	342.909	375.545	328.182	378.273	363.545	329	334.364	401	385.273	88.1818	58.1818	118.364	107.727	23.0909	82.3636	82.9091	121.182	122.364	230.455	222.455	0	0	0
NM_134139	A_51_P125050	Wdr74	chr19	8810329	8815114	+	8.13737	8.21974	7.99319	8.19258	3427.51	3266.73	3379.27	3987.44	2896.73	2961.65	2608.61	-0.0693151	0.915322	0.238753	0.460818	-0.0595873	0.899838	-1.07538	4.68972e-06	-0.407162	0.135491	0.0823671	0.699226	0.19939	0.258763	2490.82	2499.91	2788.36	2581	2503.27	2359.91	2335.45	2704.64	2916.45	1414.64	1215.09	10.5455	16.9091	14.9091	12.6364	7.81818	11.1818	5.90909	10.8182	9.90909	97.2727	72.0909	376.727	721.273	291.364	292.818	363.636	430.818	325.545	358.727	384.364	98.4545	104.182	8	9.63636	20.8182	26.4545	5.45455	10.8182	23.2727	38.7273	21.3636	75.4545	78.7273	0	0	0
NM_134141	A_51_P492125	Ciapin1	chr8	97343719	97362240	-	6.80546	6.7344	6.64142	6.6558	9414.84	9846.86	9102.6	10288.9	8590.53	9234.74	8553.38	0.064727	0.847433	0.17674	0.322666	0.0490363	0.854513	0.0552571	0.783281	0.108879	0.621786	-0.0710633	0.91375	0.0143788	1	1801.64	1945.64	1938.27	1860.64	1797.45	1886.09	2113.45	2123.73	2192.64	1185.09	956.455	5.63636	7.81818	11	10.2727	4.90909	10.5455	12	11.8182	4.63636	68.8182	46.8182	1508.91	1933.55	1277.64	1393.64	1097.36	1540.09	1545.36	1610.64	1471.73	742.727	792.818	116.636	77.8182	129.636	120	116.909	99.9091	183.273	164.364	199.091	426.545	460.545	0	0	0
NM_134142	A_51_P114049	Tmem109	chr19	10945152	10956233	-	4.58455	4.5839	4.91842	4.92288	3454.64	3290	3595.74	3609.34	3397.98	3607.41	3930.74	-0.0704461	0.877234	0.00544604	0.992518	0.148205	0.524175	0.631939	0.000274405	0.482078	0.0168336	-0.000656367	1	0.00445885	1	1467.18	1237.55	2312.18	2220.82	1467.18	1300.18	1357.82	1314.82	1425.09	2094.64	2087	13.5455	20.5455	17.7273	17.5455	14.4545	23.3636	21.8182	18.7273	12.8182	261	261.727	270.455	210.545	230.273	212.818	403.091	395.455	373.818	346.909	579	483.273	534.818	213.818	233.182	183.273	193	163.364	136.545	116.364	282.727	246.182	273.545	301.545	0	0	0
NM_134144	A_55_P2020477	Cyp2c50	chr19	40164169	40188445	+	0	0	0	0	22.7835	25.3389	25.398	24.7	25.6264	31.2926	26.9478	0.153365	0.748223	-0.0402029	0.952586	0.180364	0.569746	0.107275	0.747095	0.20324	0.573877	0	1	0	1	4.63636	4.36364	0.727273	2	2	2.90909	6.72727	17.6364	0	2.36364	2.63636	19.0909	9.27273	16.2727	8.54545	9.90909	10.9091	40.3636	1.90909	10.8182	2	2.18182	53.6364	50.7273	48.9091	56.8182	72.5455	79.6364	98.5455	104.091	77.2727	178.727	176.455	368.545	364.636	329.818	213.818	532.455	435.091	415.273	157.455	165.727	119.273	118.182	0	0	0
NM_134147	A_51_P213030	Macrod1	chr19	7131258	7272552	+	1.67275	1.46626	1.55591	1.66143	247.052	252.624	246.235	168.124	291.311	216.609	208.4	0.0321794	0.981598	-0.550507	0.271681	-0.455336	0.314378	-1.2072	0.00170525	-0.249917	0.717255	-0.206487	0.310078	0.105518	0.690235	944.636	841.091	979.364	903.727	843.455	946.909	941.364	751.818	787.636	924.364	1156.55	76	78.9091	39.9091	77.1818	57.4545	93.2727	167	98.5455	106.545	47.1818	65.0909	6955.18	4583.73	10085.2	6991.45	7198.18	5087.73	4952.91	4061.64	3780.36	6612.82	7740.27	8125.64	8754.73	7738.64	13786	8694.09	9649.45	15223.4	25863.1	22890.5	10509.2	12854.1	0	0	0
NM_134148	A_55_P2146520	Carns1	chr19	4164324	4175479	-	1.74026	2.07273	1.79241	1.64764	75.4972	86.7343	72.7738	73.9742	80.073	77.8837	81.1964	0.200179	0.574658	0.0236024	0.973337	-0.0099472	0.985525	0.0647481	0.84597	0.113198	0.773465	0.332471	0.529291	-0.144779	0.886959	254.091	322.545	649.455	844.273	257.818	257.091	248.455	227.091	270.909	2128.27	2044.27	50.8182	48.2727	30.7273	45.5455	34.4545	37.6364	40.1818	43.0909	41.8182	276.182	247.818	1286.18	1035.55	680.455	322.364	1211.27	1007.91	971.182	685.273	672.182	739.636	778.273	257.545	284.364	262.909	352.727	270.545	271.364	276.727	337.818	351.727	425.545	451.091	0	0	0
NM_134149	A_51_P244923	AI837181	chr19	5425144	5427316	+	6.84627	6.9022	7.22202	7.05382	860.932	891.45	788.591	790.426	989.352	991.436	933.869	0.0502554	0.939022	0.00335234	0.995661	-0.0401148	0.932949	-0.216388	0.365685	-0.0182407	0.974206	0.0559319	1	-0.168201	0.687921	1280	1217.45	1078.27	1124.73	1039.73	1052.73	1288	1185.73	1255.55	558.455	45.7273	8.90909	7.72727	2.18182	3.54545	8.27273	1.54545	0	4.36364	4.45455	26.4545	9.90909	939.364	982.364	611.182	455.182	862.636	942	1081.64	892.727	1051	52.2727	70.9091	1.09091	6.18182	5.63636	10.3636	8.09091	5.09091	0	21.1818	25.3636	46	58.0909	0	0	0
NM_134150	A_55_P2150025	Otub1	chr19	7272696	7280774	-	8.19796	7.96525	7.94964	7.86986	563.377	602.701	480.348	491.464	420.166	418.223	468.778	0.097342	0.865775	0.0330042	0.960287	0.07563	0.865288	0.150341	0.606216	-0.0148894	0.980974	-0.232702	0.164715	-0.0797777	0.741026	1563.27	1436.27	1299.91	1170	1676.73	1319.27	1362.36	1379.09	1272.18	680.818	532.455	2.18182	9.63636	6.81818	4.54545	7.36364	1.72727	0	8.54545	5.36364	31.8182	24	1035.55	1166.18	939.727	1009.82	924.636	1030.55	1144.09	1123.55	1267.82	448.273	505.909	38	34.9091	70.1818	72.0909	24.5455	51.6364	51.7273	110.364	140.455	254.636	285.636	0	0	0
NM_134151	A_55_P2074366	Yars	chr4	128867039	128896851	+	6.64729	6.78558	6.65979	6.99632	101.924	122.698	109.89	172.137	134.465	180.843	155.152	0.267613	0.406788	0.647503	0.0054102	0.316978	0.182115	-0.739816	0.000761337	-0.30026	0.320618	0.138287	0.446376	0.336528	0.0655506	1952.91	1841	1644.27	1504.09	1992.27	1793.18	1931.73	2021.91	1745.18	698.273	684.909	11.9091	13.4545	11	8.54545	12.5455	5.90909	24.2727	10.1818	10.1818	31.5455	31.4545	2585.27	2919.91	2120.09	2488.45	1775.45	1899.27	2196.64	2017.36	2109.09	1206.82	1328.55	148.909	141.455	185.909	204.364	158.727	179.364	139.818	281.364	270.545	805.636	930.818	0	0	0
NM_134152	A_52_P577748	Lpxn	chr19	12873099	12908298	+	2.41573	2.781	2.29395	2.67517	43.4148	37.4488	34.2696	34.2005	35.7139	30.0641	33.2208	-0.213265	0.710681	-0.00291311	0.996979	-0.176423	0.700421	0.157323	0.69698	0.174943	0.735344	0.365272	0.350236	0.381214	0.356576	12	9.63636	15.8182	11.4545	11.1818	9.27273	7.27273	9.90909	9.90909	10.0909	88.1818	14.4545	6.72727	12.1818	22.6364	7.81818	29.1818	14.6364	27.6364	20	6.45455	11	142.455	147.727	128.636	251.727	175.091	228	314.455	380.636	334.455	578.636	628.818	748.818	761.455	697.273	657	958.909	931.091	622.273	537.091	414.818	327.182	357	0	0	0
NM_134154	A_51_P349727	Slc25a45	chr19	5878466	5885768	+	0.962444	0.201761	0.543946	0.305836	34.277	24.5356	29.8533	21.4882	24.82	24.7483	19.8925	-0.482365	0.157117	-0.474348	0.149948	-0.161723	0.718804	-0.39667	0.182288	-0.325385	0.411739	-0.760683	0.0484017	-0.23811	0.60772	34.8182	27.8182	44	22.1818	42.0909	9.81818	13	11.9091	26.5455	1381.64	1766	3.90909	5.72727	6.09091	8.27273	11	3.63636	3.09091	22.9091	20	99.0909	174.273	52.7273	45.8182	63.9091	51.2727	79	44.6364	52.9091	47.2727	37.6364	518.364	560.364	123.091	114.455	179.545	192.091	151.727	187.182	268.091	295.182	297.545	291.727	316.455	0	0	0
NM_134155	A_51_P154997	Brms1	chr19	5041404	5049917	+	6.19053	6.38372	6.0816	6.14423	973.909	1004.22	1001.86	1084.24	966.015	974.008	898.589	0.0442173	0.952995	0.114002	0.823164	-0.0462491	0.930594	0.115632	0.726755	0.105172	0.815525	0.193191	0.494437	0.0626261	0.94456	2252.18	1992.64	1918.09	1846	1770.73	1935.27	1755.09	1846	1921.55	1303.55	1065.45	7.27273	21.8182	18	8.27273	12	5.81818	9.63636	12	12.5455	84.1818	56.6364	432.545	470.455	283.182	248.727	245.364	325.455	306.091	427.909	457	498.091	584.364	55.1818	49.6364	64.6364	69.9091	48.5455	36.9091	28.6364	111.364	114.727	281.909	330.455	0	0	0
NM_134156	A_51_P347862	Actn1	chr12	81268529	81361358	-	7.31495	8.45446	7.5395	8.18686	567.639	1442.69	698.029	1024.56	813.809	828.027	892.603	1.34572	0.000326917	0.553651	0.206523	0.0791569	0.920726	0.244228	0.600519	0.382967	0.46815	1.13952	0.00535079	0.647364	0.0739309	1357.82	1343.45	904.818	946	1384.64	1430.82	1467.27	1357.36	1287.82	17.2727	355	3.90909	5.63636	4.36364	3.81818	17.4545	12.6364	24.2727	3.90909	7.81818	7.81818	17.6364	7207.45	8820.64	6273.64	7231.55	6917.64	7368.64	7995	7130.09	7198.18	3603.91	3937.73	517.818	504.727	985.364	956.364	603.091	557.818	487.364	817.455	749.636	4440	5009.27	0	0	0
NM_134157	A_52_P169982	Atp6v1b1	chr6	83693011	83708804	+	0.0367829	0	0.083829	0.0427946	27.5672	33.285	35.792	37.4298	37.8181	32.5922	34.0853	0.271919	0.72152	0.0645491	0.954086	-0.182236	0.782164	0.16608	0.764494	0.107134	0.895241	-0.0367829	0.772438	-0.0410345	0.749944	13.4545	10.8182	14	12.6364	11.5455	13.7273	12.6364	21.6364	7.18182	1991.45	2194	77	58.1818	125.273	103.545	82.5455	122.182	81.8182	173.273	166.182	235.727	292.545	568.273	349.636	961	469.727	563	324.909	231.545	243.091	222.727	1065.36	1113.45	2420.64	2295.91	2792.18	3295	2579.27	2356.82	2682.64	3526.64	3377.64	673	717.273	0	0	0
NM_134158	A_55_P1978216	AF251705	chr11	114858083	114863194	-	0	0	0	0	15.3448	18.3641	18.1894	16.1377	18.2581	20.8884	16.7562	0.259133	0.691311	-0.17266	0.813322	0.0351587	0.965839	-0.0574333	0.919364	0.283675	0.600431	0	1	0	1	12.1818	0.363636	5.54545	8.90909	1.63636	4.54545	15.8182	16.5455	35.3636	1375.82	716.818	54.1818	59.3636	127.182	112.727	151.818	83.5455	98.4545	111.727	111.545	91	32.9091	30.3636	35.8182	28.5455	32.6364	24.3636	29.2727	37.7273	21.9091	26.8182	180.364	190.545	435.636	383.909	682.545	751.091	677.182	686	651.091	801.545	938	120	125.455	0	0	0
NM_134159	A_55_P2185332	Il17rc	chr6	113421449	113433134	+	1.81317	1.62658	1.90989	1.24486	390.292	538.92	547.139	291.547	620.933	250.306	300.234	0.465516	0.375431	-0.908179	0.0220772	-1.17955	0.000479435	0.647564	0.0877353	0.612728	0.190534	-0.186588	0.899406	-0.665023	0.35987	44	62.2727	115.364	121	31.2727	63.4545	52.0909	44.4545	68.0909	1832.82	1648.64	72.0909	62.0909	47.4545	51.1818	55.3636	46.9091	41.8182	75.0909	66.5455	193.636	143.909	1373.27	813.455	852.273	410.909	1626.45	1576.36	1754.09	1654.82	1643.82	650.455	717.636	960.273	1072.55	1076.82	1856.45	1226.09	1640.73	1719	1992.36	2116.09	370.364	411.818	0	0	0
NM_134159	A_55_P1954316	Il17rc	chr6	113421449	113433134	+	1.81317	1.62658	1.90989	1.24486	66.3686	76.2582	68.6867	52.4543	71.6991	45.519	48.6939	0.200391	0.805302	-0.38897	0.449873	-0.606851	0.0869662	0.288079	0.517293	0.354126	0.51075	-0.186588	0.899406	-0.665023	0.35987	44	62.2727	115.364	121	31.2727	63.4545	52.0909	44.4545	68.0909	1832.82	1648.64	72.0909	62.0909	47.4545	51.1818	55.3636	46.9091	41.8182	75.0909	66.5455	193.636	143.909	1373.27	813.455	852.273	410.909	1626.45	1576.36	1754.09	1654.82	1643.82	650.455	717.636	960.273	1072.55	1076.82	1856.45	1226.09	1640.73	1719	1992.36	2116.09	370.364	411.818	0	0	0
NM_134160	A_55_P2135276	Mcoln3	chr3	145784755	145803610	+	1.92537	2.06177	2.1918	2.35696	68.5207	59.6876	60.6547	69.1763	62.0119	65.1476	66.6051	-0.199109	0.765307	0.189657	0.756924	0.087127	0.894345	-0.102522	0.832828	-0.167203	0.772102	0.136395	0.748974	0.165157	0.689974	250.909	276	661.455	613.727	312	259.455	303.636	292.455	303.455	237.545	155.545	35.5455	16.9091	16.2727	26.5455	14	11.0909	15.8182	24.1818	26.5455	14.4545	12.3636	139.727	150.455	138.364	185.545	187.364	178.273	155.091	194.273	199.545	677	696.545	1325.64	1409.36	822.818	929.727	604.273	807.727	1027.64	966.182	1134.36	386.545	398.091	0	0	0
NM_134161	A_55_P2165011	Fut10	chr8	32297803	32348266	+	4.91795	5.46741	4.93498	5.46423	111.769	144.967	111.873	141.753	107.445	119.296	122.904	0.375199	0.16711	0.341509	0.207376	0.172432	0.573595	-1.00454	1.21703e-05	-0.491391	0.0599069	0.549464	0.026896	0.529254	0.039217	1112.82	1127.45	1327.82	1268.09	1214.55	1090.09	1077.27	871.818	1012.91	510.455	759.636	25.3636	31.2727	14.6364	9.36364	10.0909	9.63636	12.3636	26.2727	29.7273	23.3636	35	682.364	775.909	806	967.182	818.182	680.182	608.364	468	403.909	1519.18	1517.09	1507.64	1424.18	1063.91	669.364	853.455	647.636	613	607.364	532.364	1143.73	1140.64	0	0	0
NM_134163	A_66_P140335	Mbnl3	chrX	48466671	48559167	-	5.55883	5.44403	5.38304	5.29514	82.3643	80.4464	68.6779	61.856	53.8026	54.7781	51.4564	-0.0339918	0.973177	-0.150931	0.814349	-0.0192017	0.981074	0.550966	0.0657382	0.480915	0.200718	-0.114806	0.808059	-0.0879007	0.8996	178.273	215.182	96.0909	79	136.455	193.818	194.818	184.818	213.727	6.18182	4.45455	30	22.7273	26.2727	37.6364	14.8182	56.1818	62.9091	48	50.6364	4.27273	3.45455	725.273	852.091	428.091	689.273	572.636	777.182	832.364	815.091	749.364	719.909	615.727	1080	915.091	746	685	956.091	1004.55	961.182	664.727	740.364	413.364	349.091	0	0	0
NM_134163	A_55_P2106255	Mbnl3	chrX	48466671	48559167	-	5.55883	5.44403	5.38304	5.29514	212.622	208.113	162.916	154.78	109.522	96.6539	67.7852	-0.0309202	0.984691	-0.0739123	0.957232	-0.436247	0.452707	0.595499	0.234297	0.38632	0.600036	-0.114806	0.808059	-0.0879007	0.8996	178.273	215.182	96.0909	79	136.455	193.818	194.818	184.818	213.727	6.18182	4.45455	30	22.7273	26.2727	37.6364	14.8182	56.1818	62.9091	48	50.6364	4.27273	3.45455	725.273	852.091	428.091	689.273	572.636	777.182	832.364	815.091	749.364	719.909	615.727	1080	915.091	746	685	956.091	1004.55	961.182	664.727	740.364	413.364	349.091	0	0	0
NM_134164	A_52_P20765	Syt12	chr19	4445908	4477143	-	0.887057	0.924062	0.608357	0.926314	26.0666	24.2297	24.0124	23.0903	24.5059	24.0829	28.987	-0.105427	0.880964	-0.0564961	0.940028	0.108578	0.82952	0.0914039	0.822689	-0.00549411	0.994682	0.0370042	1	0.317957	0.17619	486.818	468.636	201.545	181.182	359.727	269.455	327.091	382.455	271.909	8	9.90909	203.091	265.727	167.636	172.727	298.364	254.364	270.455	146	140	5.63636	6.36364	601.818	519.818	1142.45	1105.27	535.636	530.545	520.909	596.182	610.273	1651.09	1762.36	2268.91	2468.27	3319.64	4296.73	3269.82	2973.27	3145.27	3833.91	3789.36	1307.82	1452.18	0	0	0
NM_134165	A_66_P118741	Vmn1r37	chr6	66681386	66682294	+	0	0	0	0	19.52	22.12	25.5512	21.5188	20.531	19.6831	19.7426	0.180398	0.759149	-0.247792	0.578469	-0.0586711	0.925437	0.0793298	0.85781	0.0470213	0.943999	0	1	0	1	0.363636	1.81818	2	2.36364	2.72727	0	6.18182	3.45455	1.27273	2	2.63636	19.0909	15.8182	24.7273	12	15.4545	25.9091	16.7273	6.36364	12	1.72727	2	2.81818	0	0	0	5.72727	6.27273	2.54545	6.45455	4	0.272727	1	5	2.36364	2.27273	1.63636	29.9091	3	0	6.63636	1.09091	1.09091	1.90909	0	0	0
NM_134166	A_66_P132650	Vmn1r36	chr6	66665966	66666883	-	0	0	0	0	19.4209	23.1967	20.616	19.1548	24.0923	21.36	21.7448	0.256315	0.54931	-0.106057	0.863262	-0.160784	0.693666	0.0230862	0.961955	0.252085	0.523971	0	1	0	1	1.63636	2.09091	1.63636	1.27273	2	4.72727	3.54545	3.36364	0.727273	3.90909	2.09091	16.3636	15.4545	14.1818	11	13.0909	10.5455	10.1818	14.2727	16	3.36364	1.81818	0	1.45455	0	0.454545	1	1.90909	2.18182	8	1.81818	2	1	3.09091	2.27273	3.45455	2.36364	2.36364	5	5.81818	0	4.54545	4.27273	2.09091	0	0	0
NM_134167	A_51_P308817	Vmn1r35	chr6	66628788	66629678	-	0	0	0	0	20.0817	22.7893	22.0381	20.0051	20.2061	20.2488	18.8926	0.182477	0.773587	-0.139636	0.82961	-0.0469607	0.945501	-0.234402	0.523275	0.116796	0.841162	0	1	0	1	0	3.54545	2.63636	7.27273	2.09091	6.63636	0.272727	1.63636	11	7.18182	3.72727	38.1818	39.9091	30	17.9091	56.6364	34.7273	27.2727	19.1818	19.7273	4.90909	3.09091	4.63636	0	1.63636	4	0	0	0	0	6.81818	3.36364	2.45455	2.09091	3.72727	5.18182	0.545455	26.4545	10.6364	40.0909	7.09091	5.27273	6.63636	5	0	0	0
NM_134168	A_51_P418704	Vmn1r38	chr6	66726216	66727124	-	0	0	0	0.291849	22.7143	20.0908	25.1923	20.038	21.6037	20.9547	23.2873	-0.17707	0.780172	-0.330243	0.421723	0.0321319	0.963692	-0.2803	0.416378	-0.0319524	0.966839	0	1	0.291849	0.403081	1.27273	6.18182	0.727273	2.72727	0.363636	1	2	0	0	0.363636	2.63636	20.1818	16.3636	11.9091	10.1818	21.8182	9.63636	14.4545	10.4545	14.4545	0.272727	2.18182	0	9.18182	1.63636	2.45455	3.36364	2.18182	4.54545	3.36364	1.09091	2.81818	3	25	6.63636	8.90909	6.18182	19.2727	3.63636	10.0909	13.5455	9.27273	5.72727	5.81818	0	0	0
NM_134169	A_55_P2085345	Vmn1r33	chr6	66561645	66562562	-	0	0	0.54717	0	32.9238	27.7835	26.3172	26.6166	27.1813	27.8244	31.7292	-0.2449	0.53246	0.0163168	0.983804	0.128466	0.751141	0.0645352	0.868553	0.156666	0.713767	0	1	-0.54717	0.403081	5.54545	0	1	2.09091	3.90909	0	0.454545	5.09091	2.09091	0.0909091	1.63636	19.3636	10.9091	7.36364	2.63636	12.8182	16.2727	3.18182	0	7.72727	0	1.36364	4.27273	7	3.27273	0.909091	0	0	2.81818	10.1818	0.454545	3.27273	3.54545	7.54545	7.36364	14.8182	8.90909	40.4545	5	7.18182	5.90909	6.72727	6.45455	6.72727	0	0	0
NM_134170	A_55_P2020801	Vmn1r32	chr6	66502177	66509702	-	0.243088	0	0.0224788	0	19.4664	17.992	21.0045	17.2953	19.0905	18.7448	17.7026	-0.113631	0.879535	-0.280317	0.519314	-0.06763	0.914114	-0.00859475	0.986825	0.1312	0.811495	-0.243088	0.0969139	-0.0224788	1	5.90909	8.18182	2.90909	1.63636	1.63636	8.36364	2.09091	0.727273	0	7.27273	2.72727	21.8182	27.6364	37.8182	28.8182	31.0909	35.5455	26	20.1818	30.4545	4.90909	2.18182	23.4545	26.6364	17.4545	26.3636	11.8182	20.2727	0.454545	34	34.7273	42.8182	31.4545	195	177.091	159.909	124.909	236	202.091	163.273	72.0909	59.1818	39.2727	31.5455	0	0	0
NM_134170	A_55_P2020806	Vmn1r32	chr6	66502177	66509702	-	0.243088	0	0.0224788	0	26.0046	23.0855	26.5601	30.6061	24.0562	23.9782	22.4903	-0.171776	0.772061	0.20456	0.675432	-0.0508968	0.935813	-0.184569	0.608102	-0.298534	0.459802	-0.243088	0.0969139	-0.0224788	1	5.90909	8.18182	2.90909	1.63636	1.63636	8.36364	2.09091	0.727273	0	7.27273	2.72727	21.8182	27.6364	37.8182	28.8182	31.0909	35.5455	26	20.1818	30.4545	4.90909	2.18182	23.4545	26.6364	17.4545	26.3636	11.8182	20.2727	0.454545	34	34.7273	42.8182	31.4545	195	177.091	159.909	124.909	236	202.091	163.273	72.0909	59.1818	39.2727	31.5455	0	0	0
NM_134171	A_55_P1980169	Vmn1r17	chr6	57310461	57311372	-	0	0	0	0	25.0287	29.3115	26.3773	25.1817	25.9976	31.6273	31.0944	0.227883	0.687684	-0.0669252	0.934407	0.270533	0.473491	0.308885	0.363105	0.290457	0.513386	0	1	0	1	3.90909	2.45455	1	1.63636	1.63636	3.18182	5.36364	9.09091	0	1.36364	2.72727	13.3636	10.8182	18.6364	7.27273	8.27273	3.27273	16	9.54545	10.8182	1	2.18182	0	2.45455	3.54545	3.54545	4.54545	0	0.636364	0	0	1.45455	2.18182	7.09091	13.9091	8.09091	2.36364	20.4545	12.0909	0.727273	6.45455	3.54545	3.09091	4.27273	0	0	0
NM_134172	A_55_P2149731	Vmn1r26	chr6	57958177	57959196	-	0	0	0	0	33.909	31.2122	32.5347	36.8827	31.2344	40.9192	28.625	-0.119555	0.914645	0.180964	0.829855	0.13189	0.862363	-0.120582	0.83942	-0.1878	0.794786	0	1	0	1	1.63636	10.0909	1.63636	1.36364	0	1.63636	4.54545	2.72727	1.18182	4	1.63636	12.8182	10	23.4545	9.63636	19.0909	20	3.54545	9.63636	7	3.09091	1.36364	2.81818	3.18182	2.18182	2.54545	0.454545	3.54545	1.27273	5.36364	11.6364	2.72727	3.45455	12.0909	12.0909	10.3636	8.09091	15	15.2727	3.54545	9	6.45455	5.54545	7	0	0	0
NM_134173	A_51_P471088	Vmn1r24	chr6	57905635	57906525	-	0	0	0	0.475188	20.3192	24.9012	26.4802	24.0537	22.7566	25.7915	22.0355	0.293371	0.666172	-0.138657	0.874105	0.0670813	0.936053	-0.195489	0.699125	-0.0418073	0.964951	0	1	0.475188	0.403081	0	0	0.727273	2	4	3.72727	1.63636	1	6.36364	6.18182	2.72727	8.27273	23.3636	6.81818	8.27273	9.54545	12.6364	7.81818	8.63636	10	4.45455	2.18182	5.81818	0	2.72727	0	9.63636	6.81818	4.27273	4.54545	1.72727	3.36364	4.09091	6	1.54545	5	5	24.0909	8.72727	8.36364	7.54545	3.09091	6.45455	7.54545	0	0	0
NM_134174	A_55_P1996539	Vmn1r5	chr6	56935336	56936283	+	0	0	0	0	14.62	15.4603	15.27	17.1178	18.8902	19.1944	13.5123	0.0806278	0.947432	0.164793	0.854544	-0.23016	0.710423	-0.0108401	0.987721	0.019478	0.985627	0	1	0	1	0	3.54545	1.63636	2.63636	6.36364	5.72727	2	2	4.72727	4.63636	1.63636	13.4545	12	13.6364	14.0909	12.1818	23.3636	7.72727	15	13.3636	3.54545	1.36364	1	8.45455	2.27273	4.09091	0	0	2.90909	1.09091	0	3.09091	3.36364	25	14.6364	10.3636	5	3.45455	6.09091	10.9091	9.09091	7.54545	6.45455	6.45455	0	0	0
NM_134175	A_55_P2109842	Vmn1r6	chr6	56952349	56953260	+	0	0	0	0.28111	23.3016	24.1497	20.8071	20.5551	22.3831	23.5974	21.0423	0.0515754	0.94606	-0.0175808	0.982426	-0.00645225	0.991737	-0.0346029	0.93379	-0.0265371	0.966497	0	1	0.28111	0.403081	2.72727	2	0.363636	4.18182	12.6364	0.363636	9.90909	11.4545	0	3.90909	8.54545	20	15.3636	19.9091	4.72727	20.8182	31.5455	0	7.72727	13.4545	3.18182	5.72727	0	1.81818	1	1.63636	0	0	0	0	4.81818	2.72727	2.72727	10.4545	7.09091	3.09091	4	17	10.9091	0	0	5.09091	5.63636	5.54545	0	0	0
NM_134176	A_55_P2044957	Vmn1r4	chr6	56906507	56907400	+	0	0	0.509194	0.875233	23.4648	23.1365	22.5138	25.5791	25.5732	29.8412	22.7913	-0.0203268	0.984665	0.184157	0.735833	0.0282589	0.968242	0.240469	0.495116	0.0682272	0.914314	0	1	0.366039	0.589947	7.45455	4.45455	3.45455	2.81818	4.63636	11.6364	10.8182	2.72727	3.90909	10.1818	4.36364	14.4545	12.1818	15.8182	15.8182	32.2727	23.6364	11.8182	10.8182	12.5455	6.45455	3.45455	5.81818	1.72727	1.81818	1.45455	0	0	0	0	0	5.18182	8.18182	24.0909	16.5455	7.54545	8.90909	11.9091	10	19.4545	17.8182	10.8182	8.63636	12.6364	0	0	0
NM_134177	A_55_P2034610	Vmn1r30	chr6	58384931	58385839	-	0	0	0	0	22.2311	23.1641	23.8264	19.8777	23.2521	22.1141	19.7897	0.0593154	0.925541	-0.261412	0.360503	-0.1525	0.615274	0.299166	0.183578	0.236733	0.437958	0	1	0	1	1	2	2.36364	2.72727	0	2.36364	0	11.9091	9.63636	3.09091	2.45455	24.7273	16.8182	19.8182	21.1818	8.54545	26.5455	11.9091	3.72727	8.54545	2.45455	1.72727	4.45455	4.36364	2.18182	3.90909	0	10.6364	25.0909	0	4.81818	3.72727	2.81818	20.4545	35	20.2727	4.36364	27.3636	24.9091	14.0909	4.09091	4.27273	6.72727	5.81818	0	0	0
NM_134177	A_55_P2019978	Vmn1r30	chr6	58384931	58385839	-	0	0	0	0	23.8467	40.4285	22.1066	23.831	24.032	23.7347	33.9031	0.76158	0.11568	0.108362	0.920984	0.239255	0.713319	-0.530819	0.231723	-0.57842	0.285302	0	1	0	1	1	2	2.36364	2.72727	0	2.36364	0	11.9091	9.63636	3.09091	2.45455	24.7273	16.8182	19.8182	21.1818	8.54545	26.5455	11.9091	3.72727	8.54545	2.45455	1.72727	4.45455	4.36364	2.18182	3.90909	0	10.6364	25.0909	0	4.81818	3.72727	2.81818	20.4545	35	20.2727	4.36364	27.3636	24.9091	14.0909	4.09091	4.27273	6.72727	5.81818	0	0	0
NM_134178	A_51_P173801	Vmn1r22	chr6	57850076	57850984	-	0	0	0	0	19.5909	18.7616	18.4675	22.3549	18.3736	18.699	20.6275	-0.0623987	0.965676	0.275601	0.736661	0.0961297	0.919504	-0.572208	0.218641	-0.59615	0.298439	0	1	0	1	0	9.63636	1.54545	1.63636	1.54545	3.18182	3.63636	0	3.90909	4.54545	3.27273	18.5455	11.9091	8.27273	7.72727	18.3636	12.1818	1.54545	4.36364	3.45455	3.45455	2.63636	1	0.454545	1.81818	2.81818	1.81818	0	0.636364	0	4.45455	4.36364	6.27273	13.9091	4.36364	10.1818	3.45455	15.1818	3.63636	27.4545	7.18182	4.81818	8.18182	10.1818	0	0	0
NM_134179	A_52_P68963	Vmn1r23	chr6	57875877	57876785	-	0	0	0	0	21.0899	18.2052	18.2004	20.0107	22.3486	17.7324	20.332	-0.212206	0.667141	0.136808	0.808897	-0.235116	0.492822	0.154829	0.663762	0.029749	0.965427	0	1	0	1	5.18182	1.63636	1	1.18182	8.90909	0.363636	9.27273	15.3636	0	2.72727	1.63636	12.6364	18.9091	13.3636	8.27273	22.4545	18.7273	11.7273	10.8182	8.27273	2.18182	1.36364	3.81818	0	0.727273	2	0.272727	0	3.36364	0.272727	0.454545	3.54545	5.18182	5	2.63636	4.27273	1.63636	8.09091	9.72727	4.81818	1.63636	1.63636	6.81818	9.09091	0	0	0
NM_134180	A_51_P482868	Vmn1r28	chr6	58215168	58216076	+	0	0	0	0	30.2606	33.8311	31.067	33.0223	28.7261	30.2886	28.3679	0.160909	0.774031	0.088057	0.891057	0.0291568	0.962994	-0.275599	0.354884	-0.380975	0.262739	0	1	0	1	0	3.54545	2.90909	2.09091	3.09091	4.54545	1.36364	3.18182	2	5	2.63636	22.6364	10.4545	21.8182	15.7273	31.0909	33.4545	2.45455	18.6364	14.1818	3.90909	2.18182	5.27273	0	2	4.72727	1.45455	14	0.272727	0	0	5.90909	5.18182	11	9.45455	22.8182	7.45455	3.90909	18.0909	10.9091	6.45455	1.63636	10.1818	8.90909	0	0	0
NM_134181	A_55_P1980174	Vmn1r18	chr6	57339662	57340561	-	0	0	0	0	22.097	26.6029	29.2448	29.6862	26.0622	25.8293	25.4592	0.267737	0.725192	0.0216148	0.986615	-0.0233629	0.981771	-0.0770714	0.900844	-0.136041	0.858215	0	1	0	1	1	3.90909	0	0.363636	4.54545	0.363636	0.636364	0.363636	0	1.63636	1.54545	4.45455	11.8182	8.63636	7.81818	27.0909	8.18182	7.36364	10.5455	12.5455	1	1.18182	7.81818	5.18182	3.45455	2.45455	17.5455	1.72727	11.6364	3.54545	7	4.09091	4.09091	27.0909	13.8182	5.81818	5.72727	11.4545	10.3636	8.18182	5.36364	10.0909	7.72727	7.54545	0	0	0
NM_134181	A_55_P2024894	Vmn1r18	chr6	57339662	57340561	-	0	0	0	0	27.1208	28.4981	28.2451	31.4192	29.6944	25.9103	23.1558	0.0714624	0.912217	0.153647	0.711258	-0.27774	0.269995	-0.183945	0.509243	-0.198949	0.573155	0	1	0	1	1	3.90909	0	0.363636	4.54545	0.363636	0.636364	0.363636	0	1.63636	1.54545	4.45455	11.8182	8.63636	7.81818	27.0909	8.18182	7.36364	10.5455	12.5455	1	1.18182	7.81818	5.18182	3.45455	2.45455	17.5455	1.72727	11.6364	3.54545	7	4.09091	4.09091	27.0909	13.8182	5.81818	5.72727	11.4545	10.3636	8.18182	5.36364	10.0909	7.72727	7.54545	0	0	0
NM_134182	A_55_P2149736	Vmn1r19	chr6	57354458	57355384	+	0	0	0	0	20.8157	22.7363	20.4988	28.3355	20.576	23.2709	22.9657	0.127323	0.865798	0.467076	0.185006	0.168043	0.720578	0.0364709	0.943128	0.114568	0.843862	0	1	0	1	0.363636	3.81818	0.272727	2.36364	2.90909	4.18182	5.18182	6	2.09091	2.36364	0.727273	18	11.7273	10.1818	6.09091	25.7273	12.8182	3.45455	10.0909	7.81818	1.81818	0.454545	3.36364	5.63636	1.90909	1.27273	0	4.81818	4.18182	5.27273	1.81818	3	2.18182	3.45455	13.2727	2.09091	5.09091	6.63636	23.6364	0	3.09091	4.09091	5.54545	4.27273	0	0	0
NM_134183	A_51_P446696	Vmn1r21	chr6	57793558	57794451	-	0	0	0	0	18.209	19.5019	21.9258	19.9522	19.7699	21.5608	20.7845	0.0989672	0.94593	-0.136086	0.909584	0.098658	0.923401	-0.132725	0.85575	0.792383	0.167469	0	1	0	1	0	8.54545	1.63636	3.36364	0	9.54545	0	9.72727	11.6364	5.18182	0.727273	33.9091	24.3636	20.1818	28.0909	31.8182	41.8182	10.8182	13.4545	10.0909	3.72727	0.454545	0.272727	3.36364	2.45455	0.909091	0	0	5.63636	1.09091	6.27273	1.72727	1.63636	21.0909	17	14.2727	21.9091	20.8182	30.7273	6	12	6.72727	3.45455	3.45455	0	0	0
NM_134184	A_51_P251977	Vmn1r16	chr6	57272718	57273629	-	0	0	0	0	26.7262	24.4563	29.3361	24.9508	25.7089	23.4101	24.4866	-0.128049	0.894676	-0.233593	0.724889	-0.102706	0.887611	-0.43018	0.274401	-0.594231	0.182604	0	1	0	1	2	0.363636	1.36364	4.54545	3.36364	8.18182	3.90909	5.36364	2.36364	6.72727	2.90909	13.5455	12	22.8182	12	10.1818	4.63636	4.63636	12.3636	14	4.63636	2.45455	0.909091	4.09091	2.90909	3.72727	5.36364	7	1.72727	2.63636	2.45455	4.36364	4.54545	1.54545	5.63636	5.27273	1.63636	46	20.2727	0	6.45455	2.27273	8.09091	8.36364	0	0	0
NM_134185	A_55_P2109850	Vmn1r9	chr6	57020889	57021939	+	0	0	0	0	23.7735	23.2148	21.2157	21.2114	22.4158	18.3625	22.9508	-0.0343132	0.976843	-0.000291157	0.999785	-0.126864	0.854517	-0.0937971	0.867375	0.118702	0.869614	0	1	0	1	2	1.63636	0	0	0.454545	0	0.909091	0	0	0	0.636364	5.63636	5.27273	4.90909	1.36364	1.90909	4.45455	5.63636	5.72727	2.45455	0	0.636364	1.81818	2.45455	0.363636	4.63636	0	5.81818	9.63636	0	0	3.63636	2.81818	10.3636	8.18182	3.09091	0	4.45455	3.18182	10.0909	8.09091	6.72727	6.72727	5.81818	0	0	0
NM_134187	A_55_P2005165	Vmn1r8	chr6	56985907	56987119	+	0	0	0	0	20.143	21.0608	21.6144	20.9684	23.7658	22.4193	17.6879	0.0642845	0.926381	-0.0437741	0.947754	-0.255137	0.353618	-0.605595	0.00778278	-0.440066	0.120068	0	1	0	1	2.63636	2	0	0.363636	4.36364	4.81818	6.09091	5.18182	3.54545	0.545455	1.54545	13.4545	0.909091	4.90909	5.18182	9	6.81818	7.36364	1.72727	7	0.363636	0.909091	0	8.18182	1.09091	3.36364	0	0	0	0	0	1.63636	4.81818	8.09091	31	5.09091	6.72727	14.8182	2.72727	71	7	3.45455	3.72727	8.81818	0	0	0
NM_134188	A_52_P525183	Acot2	chr12	85328811	85334825	+	4.10086	4.03924	4.38156	4.13688	57.5113	51.6656	57.7384	50.742	58.9224	55.7896	40.2523	-0.154642	0.841863	-0.186351	0.766192	-0.314282	0.418722	-0.433339	0.20038	-0.447287	0.285022	-0.0616223	0.963972	-0.244678	0.439423	681.909	667.818	734.909	731.545	620.727	656.727	676.727	754.182	687.727	19.2727	86.5455	58.0909	44.6364	26.5455	40.6364	2.72727	22.4545	48.1818	29.0909	40.3636	8.54545	11	336	367.364	168.273	131.364	238.545	189.818	199.364	257.091	255.727	110.455	108.909	336	329.364	309.636	346.364	345	351.818	381.545	309.091	324.273	82.3636	81.1818	0	0	0
NM_134189	A_55_P2098880	Galnt10	chr11	57458944	57601002	+	4.87974	5.91431	5.23221	6.23571	1483.72	2954.38	2130.87	4952.62	2024.44	3250.61	4447.29	0.993637	0.0104381	1.21675	0.00116284	0.909297	0.00608478	1.30838	0.000279469	1.31421	0.00193712	1.03457	0.00535079	1.00349	0.00860696	944.636	1024.18	1152.64	1342.64	1020.09	912.273	933.727	1104.27	932.364	744.091	975.091	77.5455	86.3636	105.091	77.3636	37	20.1818	28.6364	31.5455	25	34.3636	47.9091	1561.64	2189.91	3739.64	5702.09	2690	3146.55	3226.64	4016.91	3753.36	5310.82	5730.73	2895.64	2986.55	2707.55	2689.09	1750.64	1714.55	1988.73	2872.82	2606.27	7671.55	8573.27	0	0	0
NM_134190	A_66_P140855	Vmn1r229	chr17	20951459	20952379	+	0	0	0	0	16.8092	18.1759	19.5381	21.3099	18.9599	20.1717	20.1654	0.112773	0.895225	0.125233	0.865597	0.0891538	0.891175	-0.2515	0.521377	-0.132214	0.829096	0	1	0	1	3.72727	5.45455	2.09091	3.90909	5.54545	4.54545	5.09091	10.0909	7.90909	2	2.45455	31.8182	16.8182	19	16.9091	23.3636	17.4545	5.90909	5.81818	10.7273	1.72727	1.81818	1.63636	0	1.63636	1	0	0	0	6.36364	5.81818	2.90909	4.81818	6.81818	7.45455	5.81818	6.72727	36.9091	3.18182	25.2727	5.18182	2.09091	5.54545	8.63636	0	0	0
NM_134191	A_52_P484704	Vmn1r226	chr17	20824472	20825368	+	0	0	0	0	22.845	25.9703	24.3488	22.2076	25.7469	22.0308	22.6268	0.184986	0.757869	-0.132798	0.833999	-0.205624	0.616164	-0.37277	0.229079	-0.687142	0.03968	0	1	0	1	1.63636	2.90909	2	2.72727	1.36364	5.45455	4.63636	1.63636	0.0909091	0	0.909091	27.3636	33.1818	17.4545	11	16.8182	7.36364	3.54545	1.81818	10.1818	0	0.727273	0	0.636364	1.09091	1.09091	4.09091	1.27273	6.90909	6	2	1.09091	0.454545	19.2727	25.2727	6.36364	3.45455	4.36364	2.18182	3.45455	0	1.27273	2.27273	1.09091	0	0	0
NM_134192	A_55_P2124293	Vmn1r228	chr17	20913023	20914465	-	0	0	0	0	17.5649	19.9081	18.8193	19.5512	20.5246	22.185	18.8026	0.18066	0.841863	0.0550433	0.960237	-0.00709464	0.994093	-0.10838	0.852478	0.0298924	0.976967	0	1	0	1	0.636364	5.18182	1	1.54545	2.36364	9.54545	8	0.636364	1.63636	1.36364	2.09091	22.9091	13.7273	12.5455	7.09091	24.2727	10.1818	8.27273	3.09091	7.54545	1.18182	1.72727	6.45455	8.18182	0.636364	4.45455	3.36364	6.36364	10	10.9091	1.81818	2.45455	2.45455	49.8182	13.0909	13.9091	13.9091	18.5455	12.0909	5.72727	0.0909091	0.818182	5	5.09091	0	0	0
NM_134193	A_55_P2124298	Vmn1r232	chr17	21050169	21051327	-	0	0	0	0	30.2056	24.8772	26.5054	24.9483	26.6293	30.1413	31.5409	-0.279992	0.688051	-0.0873401	0.929267	0.211465	0.715092	-0.0831696	0.888581	-0.158067	0.82157	0	1	0	1	7.18182	4.27273	0.636364	5.36364	3.54545	20.5455	8.54545	7	6	2.09091	1.54545	27	20.7273	24.1818	13.6364	3.45455	20.8182	3.18182	3.81818	9.63636	1.54545	0.909091	3.54545	0.0909091	0	1.36364	4.54545	0	1	0	0	1.09091	1.27273	37.1818	28.6364	13.9091	5	44.6364	8.09091	18.8182	0	4.90909	2.09091	2.36364	0	0	0
NM_134194	A_55_P2124306	Vmn1r225	chr17	20639263	20640159	+	0	0	0	0	24.5059	21.3062	26.7972	27.598	27.2673	27.3958	27.1287	-0.201854	0.758309	0.0424818	0.965218	-0.000285098	0.999848	0.118696	0.800531	0.127781	0.835018	0	1	0	1	1	6.09091	1.54545	2	0	2.63636	0	3.09091	1.63636	3.90909	5.09091	13.4545	19.5455	22.5455	6.81818	3.90909	18.7273	9.45455	6.45455	5.90909	2.81818	3.81818	4.45455	2.45455	1.27273	3.18182	0	0	1.09091	0	0	3	0.636364	1.81818	12.0909	9.72727	5.09091	29.7273	6.63636	9.36364	0	2.72727	5.81818	1.63636	0	0	0
NM_134195	A_51_P207028	Vmn1r227	chr17	20872064	20873090	+	0	0	0	0	35.018	37.4728	35.0766	33.2126	39.6903	33.3637	34.0434	0.0977468	0.897193	-0.0787756	0.913278	-0.235958	0.519427	0.477659	0.0906771	0.0208551	0.97833	0	1	0	1	9.54545	3.63636	2.63636	2.45455	3.90909	0	9	3.90909	4.54545	1.54545	1.54545	17.3636	13.4545	14.0909	13.1818	10.3636	22.5455	9.36364	4.36364	9.36364	1.36364	0.909091	2	3.36364	0	3.36364	7.45455	0	0	3.18182	0	1	1.09091	24.4545	6.18182	8.09091	5.81818	28.8182	2.54545	4.27273	0.727273	2.27273	2.09091	2.36364	0	0	0
NM_134196	A_55_P2124313	Vmn1r231	chr17	21026680	21027615	-	0	0	0	0	29.0151	32.3796	26.8064	33.5956	29.5454	29.2408	28.3346	0.158281	0.696613	0.325696	0.200494	-0.0376607	0.936661	-0.208544	0.39243	0.00209968	0.997811	0	1	0	1	0.636364	2.27273	1.63636	0	8.36364	2.09091	5.54545	0	3.90909	2	2.09091	12.8182	23	16	17.8182	10	14	11.9091	4.63636	10	1.54545	1.81818	2.45455	0	2.54545	1.27273	0	0	5.54545	0	0	3.36364	1	22	33	24.8182	17.6364	17.2727	7.54545	12	11.3636	7.09091	6.18182	2.27273	0	0	0
NM_134197	A_55_P2124258	Vmn1r230	chr17	20983515	20984465	+	0	0	0	0	22.6602	25.7578	25.4187	23.2882	23.287	19.7124	23.8625	0.184849	0.791692	-0.12629	0.865095	-0.102602	0.87221	0.376735	0.28148	0.300896	0.531817	0	1	0	1	1	1.18182	1.54545	2	5.18182	0.363636	7.09091	2.36364	1.63636	2	0.363636	20.8182	20.8182	18.6364	12.5455	3.81818	13.4545	3.09091	12	8.54545	1.54545	0.363636	1.81818	8.36364	2.81818	6.72727	11.6364	0	7.36364	0	0	5.36364	2.45455	14.0909	26.6364	7.54545	5.27273	10.1818	3.45455	15.6364	2.72727	4.09091	9.45455	5.09091	0	0	0
NM_134198	A_55_P2082539	Vmn1r234	chr17	21365790	21366779	+	0	0	0	0	31.3549	35.1761	29.198	35.64	32.7468	44.9384	29.4241	0.165903	0.852365	0.287628	0.631411	0.151119	0.818655	0.359476	0.385437	0.18519	0.780654	0	1	0	1	2.90909	5.09091	1.63636	2.36364	4.18182	9.18182	5.81818	14.2727	7.36364	8.36364	7.72727	42.1818	37.9091	46.9091	56.7273	44.6364	56.1818	43.6364	28.4545	33.5455	5.81818	5.27273	1.81818	2	3.36364	2.81818	0	8.18182	0	0	4.09091	3.54545	4.09091	59.0909	38.2727	27.3636	46	12.6364	42.4545	72.0909	25.5455	24.4545	7.09091	7.54545	0	0	0
NM_134199	A_51_P495426	Vmn1r235	chr17	21397391	21399827	+	0.12074	0	0	0	24.9253	30.4433	27.3521	28.06	27.0993	25.7212	29.4123	0.288511	0.65759	0.0368646	0.975307	0.0214322	0.982024	0.205368	0.666636	-0.157705	0.816994	-0.12074	0.37545	0	1	2.45455	7.54545	0.363636	0.818182	2.63636	0	0	5.27273	8.72727	2.63636	2.90909	70.9091	46.4545	38.1818	38	82.4545	58.8182	52.3636	27	33.3636	1.81818	2.45455	22.5455	31.1818	16.0909	20.1818	9.63636	46.3636	21.7273	21.0909	47.2727	41.8182	28.6364	217.727	192.727	231.273	223.273	279.273	328.455	485.273	302	430.727	39.1818	29.3636	0	0	0
NM_134200	A_55_P2082549	Vmn1r237	chr17	21450981	21451850	+	0	0	0	0	33.7396	32.6566	31.0117	34.8512	30.7198	36.0612	30.9467	-0.0470654	0.95406	0.168398	0.719461	0.120949	0.783074	-0.206141	0.510747	0.0168592	0.980974	0	1	0	1	6.36364	4.27273	2.09091	5.09091	5.18182	0	6.09091	2.72727	1.54545	21.1818	37	20.1818	19.9091	26.5455	10.0909	15.7273	17.3636	5.72727	17.6364	19.2727	8.45455	10	3.72727	7.63636	3.36364	7.81818	8.18182	12.4545	12.5455	0	6.18182	3.90909	3.09091	34.0909	20.2727	20.7273	9.36364	8.09091	5.09091	30.0909	6.72727	9.36364	7.45455	5.81818	0	0	0
NM_134201	A_55_P2082554	Vmn1r236	chr17	21423497	21424617	+	0	0	0	0	23.8304	28.082	25.2333	24.9478	30.6062	20.5457	25.1395	0.23684	0.775258	-0.0164147	0.990151	-0.429425	0.340343	0.0549628	0.934224	0.0482511	0.960266	0	1	0	1	1	4.54545	6.18182	1.63636	0	6.72727	5.72727	6.72727	3.54545	4.81818	2.45455	25.7273	31.0909	19.7273	9.36364	27.6364	28	9.36364	13.1818	18.4545	3.81818	1.63636	4.45455	5.18182	3.72727	3.27273	6.63636	16.7273	0	14.5455	0	5.63636	6.36364	44.2727	64	39.2727	20.1818	54.4545	36.0909	102.545	25.3636	30.4545	9.63636	10.4545	0	0	0
NM_134202	A_51_P109274	Vmn1r233	chr17	21130691	21131650	-	0	0	0	0	20.1958	21.8669	20.2267	22.0276	19.9463	21.0707	19.4534	0.114695	0.772715	0.123048	0.718473	0.021505	0.961087	-0.0543224	0.851639	-0.0438179	0.914314	0	1	0	1	5.90909	2	2.72727	4.27273	4.54545	1.27273	7.63636	0	8.36364	7.36364	4	30.4545	42.3636	32	25.7273	19.0909	44.6364	15.7273	15.3636	15.8182	5.36364	3.45455	10.1818	4.54545	6.90909	6.45455	6.54545	0	12.7273	9.81818	8.27273	9.45455	5.54545	44.2727	29.7273	15.2727	8.63636	37.1818	44.6364	42.9091	8.63636	13.7273	13.9091	9.63636	0	0	0
NM_134203	A_55_P1977169	Vmn1r73	chr7	12341606	12342517	+	0	0	0	0	18.9613	20.1245	18.0294	20.5073	18.3874	19.3686	20.6003	0.0858983	0.926273	0.185782	0.761915	0.119472	0.840993	0.15204	0.730523	0.220765	0.672673	0	1	0	1	0	2.63636	3.36364	1.63636	7.45455	0	9.54545	0.727273	0	5.36364	4	16.3636	16.8182	12.1818	11.0909	3.18182	13.0909	12.1818	3.72727	9.63636	3.72727	3.36364	5.36364	0	0.363636	3.18182	2.27273	4.81818	2.45455	6.36364	3.72727	0.545455	0.818182	4.18182	11.4545	6.72727	5.72727	0	2.36364	0	3.90909	4.27273	1.63636	1.45455	0	0	0
NM_134204	A_51_P328748	Vmn1r80	chr7	12778314	12779240	+	0.462171	0	0	0	35.57	38.3794	32.052	37.2037	32.8351	45.3879	28.2096	0.109673	0.901603	0.215032	0.717486	0.124009	0.840483	-0.160759	0.723062	0.0122987	0.988793	-0.462171	0.375427	0	1	3.90909	5.18182	1.90909	2.90909	10.0909	0.363636	0	3.81818	3.54545	5.54545	3.81818	8.54545	8.27273	4.63636	5.54545	13.6364	1.27273	1.27273	3.45455	10.6364	4.45455	3.09091	2.27273	3	2	1	0.545455	0	5.36364	0	6.63636	4.54545	2.54545	0.545455	2.72727	2.27273	1.09091	0	13.4545	5.81818	0	0.727273	8.36364	5.18182	0	0	0
NM_134205	A_55_P2041205	Vmn1r76	chr7	12515660	12516634	-	0	0	0	0	27.1849	27.5673	31.8449	28.6383	27.6296	29.5245	26.2932	0.0201537	0.984691	-0.15312	0.815905	0.0120881	0.98783	-0.0119905	0.98293	-0.146867	0.797526	0	1	0	1	0	0	0.909091	0.727273	0	2.45455	8.18182	0	0	2	3.45455	19.9091	10	7	4.63636	8.27273	16.8182	16	8.54545	7.81818	1.72727	2.63636	1.27273	0	1.63636	4.18182	0	12.8182	0.636364	11.7273	9.09091	4.18182	2.36364	16.2727	17.5455	7.54545	5.54545	44.6364	18.7273	6	5.81818	6.18182	7.54545	4.27273	0	0	0
NM_134206	A_51_P332506	Vmn1r74	chr7	12432124	12433038	+	0	0.6717	0	0.465648	21.1119	28.03	25.7237	23.1481	25.4897	23.7157	19.4997	0.408915	0.303234	-0.152203	0.809635	-0.245264	0.533778	-0.084789	0.855644	-0.223139	0.647664	0.6717	0.479045	0.465648	0.693229	3.81818	2.27273	1.54545	2.27273	0.727273	0	6.72727	0	3.90909	3.36364	4	16.3636	26	17.6364	11.3636	17.3636	9.36364	17.8182	8.54545	8.27273	2.45455	3.45455	0	2.18182	0.727273	2.18182	0	0	0	16.7273	0	2.36364	0.454545	8.45455	11.4545	8.63636	6.45455	7.45455	6.63636	0	4.18182	5.09091	5.18182	1.09091	0	0	0
NM_134207	A_51_P137742	Vmn1r75	chr7	12465692	12466609	+	0	0	0.492281	0	24.4442	24.1878	29.2136	35.0035	28.6545	22.0686	24.4161	-0.0152125	0.991448	0.260861	0.70978	-0.303849	0.55919	-0.0923489	0.881337	0.200765	0.776058	0	1	-0.492281	0.403081	6.72727	3.72727	2.09091	3.54545	0	0	1.36364	6.45455	2.72727	6.72727	7.72727	24.4545	17.3636	14.8182	9.54545	9.36364	4.45455	5.81818	13.4545	13.1818	4.63636	5.54545	5.27273	4.81818	4.09091	2.54545	0	0	0	0	0	6.36364	2.81818	15.1818	14.0909	6.81818	12	15.9091	18.3636	48.2727	7.09091	4.27273	10.6364	5.90909	0	0	0
NM_134208	A_51_P308148	Vmn1r78	chr7	12737813	12738754	+	0	0	0	0	22.7168	24.0877	21.3537	22.5375	17.3013	20.7143	17.877	0.0845398	0.917982	0.0778361	0.91577	0.153482	0.736996	-0.088057	0.839326	-0.111793	0.839044	0	1	0	1	1.63636	3.18182	2	1	6	0	2	5.18182	6.27273	24.5455	11.9091	14	10.8182	8.54545	10.0909	20.1818	10.8182	0	8.90909	6.45455	9.36364	7	0	4.72727	2.27273	1	1.45455	1.63636	0	16.8182	2	2.63636	4.09091	16.2727	7	2.72727	7.54545	7.54545	17.2727	0	5	5.09091	5	7.54545	0	0	0
NM_134209	A_51_P506618	Vmn1r83	chr7	12906557	12907477	-	0	0	0	0	21.3191	20.5399	21.0374	18.8102	20.1114	21.3055	19.6863	-0.0537156	0.958816	-0.161442	0.817682	0.0262002	0.974019	0.0173547	0.976204	-0.266371	0.607634	0	1	0	1	1.54545	1.63636	1.63636	2.90909	9.63636	2.63636	0	7.36364	7.54545	67	8.54545	12.5455	8.54545	14.1818	8.54545	13.1818	7.81818	5.81818	11.0909	13.5455	11	5.72727	5.36364	1.81818	2.72727	1.09091	8	0	2.45455	0	9.36364	6.36364	3.36364	34.9091	8.81818	3.72727	10.9091	12.0909	5.63636	0	5.36364	6.63636	10.4545	6.45455	0	0	0
NM_134210	A_51_P115229	Vmn1r81	chr7	12845108	12846028	-	0	0	0	0	28.7023	30.8423	29.5461	30.2124	29.1835	28.9532	27.2413	0.103743	0.682483	0.0321742	0.928578	-0.0553941	0.823014	-0.148308	0.323728	-0.155312	0.408705	0	1	0	1	3.36364	2.72727	1.27273	0.909091	2.36364	8.54545	0	10.2727	5.81818	3.54545	4.27273	19.3636	17.8182	15.0909	14.3636	10.0909	11.2727	15.4545	11	12.8182	3.09091	3.45455	0	3.45455	1.09091	2.72727	10.0909	12.7273	15.5455	8.54545	0	3.54545	2	13.2727	18.5455	5.72727	8.18182	13.4545	6.45455	8.18182	0	5.81818	7.18182	4.09091	0	0	0
NM_134211	A_66_P114733	Vmn1r-ps103	chr13	22533141	22534112	+	0	0	0	0	19.7627	16.047	20.2655	20.5518	21.6939	19.5742	18.7425	-0.300475	0.550353	0.0202401	0.984284	-0.179659	0.712811	0.134478	0.76367	-0.19123	0.722999	0	1	0	1	3.54545	0.909091	2.36364	6	8	3.36364	3.90909	0	0	258.727	8.72727	18.4545	18.5455	27.0909	17.2727	28.7273	40.6364	4.45455	15.8182	14.8182	13.9091	5.90909	2.45455	0	0	1.09091	0	0	0	0	7.36364	0.909091	1.27273	5.18182	7.54545	5.27273	3.54545	21.6364	3.90909	7.90909	6.63636	7.54545	1.54545	2.72727	0	0	0
NM_134212	A_51_P325006	Vmn1r200	chr13	22486898	22487836	+	0.627515	0.395861	0	0	17.1966	18.3296	19.2276	17.2638	18.0894	19.5535	18.5798	0.0920488	0.903607	-0.155431	0.779344	0.0754336	0.896185	-0.1628	0.658373	0.256665	0.541532	-0.231654	0.892249	0	1	6.72727	5.72727	3.36364	3.63636	2	3.36364	2.72727	4.54545	8.54545	5.54545	7.18182	25.3636	15.8182	18.5455	21.8182	21.1818	16.8182	21.1818	17.5455	13.1818	4.36364	4.90909	2.72727	0	4.72727	4.90909	0	0	0	20.8182	6.36364	2.72727	1.90909	30.4545	8.81818	29	12.9091	32.0909	40.7273	4.27273	11.3636	9.72727	5.54545	4.18182	0	0	0
NM_134213	A_51_P158277	Vmn1r199	chr13	22474407	22475510	+	0.398796	0	0.41426	0.74361	31.4137	31.2296	30.7881	34.5053	27.4416	31.5558	31.9423	-0.00847755	0.992694	0.164446	0.710315	0.210324	0.502128	-0.0698364	0.853454	-0.0155593	0.981222	-0.398796	0.486547	0.32935	0.617137	23	19.2727	23.6364	12.9091	33	20.6364	10.5455	5.54545	37.4545	26.6364	229.727	16.8182	27.6364	23.4545	14.3636	13.1818	9.63636	8.54545	18.6364	19.7273	8.90909	13.9091	11.2727	1.72727	6.36364	6.81818	10.9091	0	1	13.4545	7.45455	3.36364	3.72727	22.8182	11.9091	18.8182	11	12	20.6364	0	14.4545	8.63636	6.45455	7.45455	0	0	0
NM_134214	A_66_P126877	Vmn1r214	chr13	23126207	23127310	+	0	0	0	0	31.2428	31.1637	32.8074	32.8317	30.4997	28.1742	29.106	-0.00365728	0.997769	0.0010701	0.99873	-0.0909496	0.88261	-0.153844	0.718541	-0.19823	0.708211	0	1	0	1	11.1818	7.45455	9.63636	12.1818	12.6364	3.90909	7.54545	3.72727	8.63636	22.3636	21.3636	20.8182	8.54545	26	17	15.4545	29.5455	24.1818	27.6364	19.0909	8.81818	8.54545	8.54545	3.18182	5.18182	8.45455	6.36364	0	0	12.4545	10.1818	3.63636	2.45455	5.18182	5.09091	11.4545	11.8182	13.8182	16.3636	39.8182	13.2727	13.7273	6.72727	5.09091	0	0	0
NM_134215	A_66_P119566	Vmn1r213	chr13	23103118	23104272	+	0	0	0	0	23.6154	25.1548	23.1795	24.889	23.9172	24.8022	27.63	0.0911058	0.915238	0.102659	0.886096	0.1303	0.804966	-0.147866	0.719135	0.131368	0.816208	0	1	0	1	13.7273	9.90909	4.63636	5.18182	3.36364	7.18182	6.09091	9.36364	6.72727	8.36364	24	22.6364	21.5455	23.3636	21.6364	38.1818	36.5455	30.3636	18.4545	7.72727	5.81818	8.90909	5.27273	2.54545	5.18182	4.09091	0.636364	1.81818	0	2.27273	2.81818	2.45455	5.27273	8.09091	8.36364	20.8182	7.54545	8.81818	9.09091	49.5455	10.3636	8.09091	5.36364	8.90909	0	0	0
NM_134216	A_51_P422497	Vmn1r206	chr13	22711966	22712904	-	0	0	0	0	31.4141	32.6447	28.5877	27.7117	29.6481	28.1662	30.692	0.0554374	0.936617	-0.0448979	0.943028	-0.0120271	0.983026	-0.514128	0.0190732	-0.389532	0.159527	0	1	0	1	1.54545	4.63636	1	1.63636	0	3.72727	0	4.54545	0	4	3.36364	14.4545	10	15.8182	14.6364	4.90909	32.2727	8.54545	12.3636	13.9091	3.09091	2.90909	3.63636	4	3.36364	1.45455	4.27273	1.45455	4.27273	6.81818	2.18182	1.90909	1.45455	13.0909	10.1818	10.0909	7.27273	8.90909	8.63636	2.90909	6.18182	8.09091	4.09091	3	0	0	0
NM_134217	A_51_P227627	Vmn1r205	chr13	22683849	22684799	-	0	0	0	0	23.4378	27.6169	23.5016	26.6083	22.5895	27.316	21.6295	0.236714	0.632248	0.179115	0.731832	0.105721	0.842575	-0.48371	0.0864126	-0.575495	0.0807635	0	1	0	1	2.09091	10.8182	1	4	3.54545	4.63636	2.90909	6.72727	6.72727	223.545	18.6364	24	16.8182	31.1818	21.1818	82.1818	41.8182	31.1818	24	26.5455	14.7273	8.54545	1.09091	2.45455	1.72727	1.45455	0	0	23.8182	0	7	0.818182	1	11.3636	15	6	8.45455	20.0909	28.6364	4.27273	5.72727	5	1.63636	2.27273	0	0	0
NM_134218	A_51_P398118	Vmn1r208	chr13	22864268	22865194	-	0	0	0	0	28.1944	31.0987	26.1255	30.989	26.7192	28.6098	27.948	0.141448	0.873752	0.246296	0.688336	0.0817485	0.91354	-0.68845	0.0432813	-0.525383	0.233579	0	1	0	1	0	0	0	0	0.363636	1.54545	4	0.727273	0	0.727273	0.363636	0	0	0.818182	1.36364	0	0	0	4.27273	0.272727	0.454545	0.363636	8	0	5.18182	2.72727	13.8182	0.636364	0	12.7273	5.72727	0.909091	1	2.18182	1.09091	0.727273	0.727273	4.09091	2.54545	12.7273	5.54545	5.45455	1.54545	2.18182	0	0	0
NM_134219	A_51_P373728	Vmn1r215	chr13	23167661	23168563	+	0	0	0	0	20.3839	16.1309	20.1781	19.8474	16.0389	17.927	18.1581	-0.337609	0.479745	-0.0238419	0.98117	0.169804	0.741639	0.0550844	0.91607	-0.237636	0.645542	0	1	0	1	5.18182	6.72727	8.72727	16.3636	6.63636	15.3636	12.0909	8.18182	11.4545	514.455	468.455	29.3636	36.4545	43.8182	28.1818	78.4545	58.7273	41.8182	22.6364	19.3636	22.5455	21.8182	0	0	7.27273	6.36364	0	6	0	3.72727	3.18182	2.18182	2.72727	7.45455	15.9091	14.7273	10.0909	37.4545	8.81818	0	7.54545	9.27273	4.27273	5.36364	0	0	0
NM_134220	A_51_P402403	Vmn1r198	chr13	22446215	22447117	+	0	0.409255	1.00626	0.603408	18.9203	19.3688	18.2251	19.2802	19.755	19.258	20.0694	0.0338002	0.984133	0.0811973	0.952586	-0.00698896	0.995127	-0.303211	0.621046	-0.279256	0.735357	0.409255	0.708333	-0.402851	0.739182	1.81818	5.09091	5.90909	2.63636	9.90909	9.09091	5.90909	10.0909	2	26.9091	3.09091	21.9091	31.7273	40.6364	32.5455	64.5455	36.9091	7.27273	15	16	9.18182	2.45455	3.36364	2.81818	3.18182	0	0	0	0	0	12.5455	2.18182	2.45455	39.4545	16.7273	7	9.54545	22.7273	41.4545	10.8182	3.45455	3	4.27273	5	0	0	0
NM_134221	A_55_P2171544	Vmn1r201	chr13	22566487	22567389	+	0	0	0	0	27.3902	26.3044	23.663	23.7096	22.7656	23.1593	30.219	-0.0583529	0.9509	0.00283514	0.996979	0.216664	0.614861	-0.0197268	0.970763	-0.0238138	0.977209	0	1	0	1	1.18182	9.09091	6.72727	2.36364	0.363636	5.72727	5.72727	0	5.18182	433.455	456.909	28.6364	28.5455	29.7273	26.8182	25.7273	31.5455	6.36364	23.3636	27.2727	20.4545	21	1.63636	4.81818	2.45455	2.27273	9.36364	0	0	0	7.81818	5.36364	3.36364	21.4545	12.1818	3.81818	10.1818	0.0909091	8.18182	4.45455	15.9091	4.09091	9.09091	6.36364	0	0	0
NM_134222	A_51_P349319	Vmn1r218	chr13	23228354	23229250	+	0	0	0	0	26.4335	24.7377	28.3773	25.2964	30.3077	27.3996	32.6685	-0.0956581	0.901235	-0.165805	0.762071	-0.0186555	0.980206	-0.0727377	0.870198	0.0757966	0.898323	0	1	0	1	6.72727	4.63636	3.36364	3.54545	6.81818	10.6364	0.363636	1.27273	9.36364	266.545	227.545	25.2727	17.4545	23.4545	22.5455	37.0909	66.4545	36	26.2727	25.7273	15.0909	13.7273	2.72727	0	3.45455	2.45455	8.36364	0	0	0	0	1.27273	1.63636	20.4545	10.0909	5.81818	5	17.4545	4.81818	42.6364	12	9.54545	3.09091	3.45455	0	0	0
NM_134223	A_51_P154585	Vmn1r195	chr13	22370186	22371273	+	0	0	0	0	61.8397	64.5675	68.2691	66.0533	59.0414	52.0468	71.615	0.0622754	0.973177	-0.0476036	0.978695	0.0483102	0.971229	-0.00228509	0.998879	0.00220694	0.999025	0	1	0	1	7.45455	5.72727	5.72727	6.72727	1.90909	8	4.27273	9.09091	10.3636	15.3636	26.1818	27	12.8182	20	16.8182	65.7273	32.9091	20.8182	6.45455	17.6364	7.72727	9.36364	10.2727	17.9091	9.27273	16.8182	21.9091	15.0909	13.4545	9.90909	18.2727	4.09091	5.27273	13.4545	38	12.7273	12.7273	13	6	0	12.4545	14.8182	7.72727	9.18182	0	0	0
NM_134224	A_51_P268798	Vmn1r202	chr13	22593206	22594114	-	0	0	0	0	22.0524	20.0254	19.3465	21.6945	21.0124	19.9131	19.0344	-0.139101	0.915869	0.165258	0.879096	-0.11008	0.910549	-0.199805	0.759576	-0.195511	0.821457	0	1	0	1	6.27273	7.72727	2.72727	4.36364	7.72727	5.18182	0.0909091	5.27273	0	4.09091	15.4545	19.8182	15.0909	29.5455	24.3636	18.3636	23.3636	6.36364	15.8182	18	3.63636	7.81818	0	2.63636	4.81818	3.54545	0	0	0	6	0	6	5.81818	27.0909	8.63636	8.36364	8.45455	30	16.4545	10	6.18182	11.4545	10.0909	10.0909	0	0	0
NM_134225	A_51_P263719	Vmn1r193	chr13	22310730	22311689	-	0	0	0	0	25.2931	24.6117	24.9386	31.1618	26.1911	23.469	23.9479	-0.0394017	0.974385	0.321402	0.577367	-0.143749	0.833762	0.386058	0.350996	0.143541	0.841162	0	1	0	1	2.36364	5.18182	5.54545	3.36364	8.18182	6.36364	0	2.72727	4.18182	5.18182	3.90909	10.9091	13.4545	16	12.8182	28.1818	17.6364	0.363636	18.9091	15.7273	3.72727	3.18182	6.72727	2.90909	6.09091	2.18182	7.27273	5.81818	12.8182	5.18182	8.54545	6.09091	6	30.7273	24.9091	8.45455	6.18182	6.72727	5	5.54545	12.7273	17.2727	10.3636	10.3636	0	0	0
NM_134226	A_51_P467389	Vmn1r89	chr7	13804688	13805638	+	0	0	0	0	35.0128	31.5821	32.2659	35.6161	29.2316	30.0062	28.593	-0.148777	0.76143	0.14252	0.751554	0.00293106	0.995993	-0.0764446	0.831336	0.00062	0.999152	0	1	0	1	0.727273	7.27273	6	2.63636	0.727273	7.09091	3.36364	1.63636	0.818182	275.545	47.1818	29.0909	24.1818	44.1818	30.8182	11.2727	23.3636	7.81818	23.9091	21.6364	15.4545	10.4545	3	2.27273	3.36364	2.54545	4.81818	8.45455	3.54545	5.81818	4.54545	2	3.54545	4.45455	10.3636	17	10.9091	27.0909	10.0909	14.8182	15.9091	9.27273	4.27273	6.81818	0	0	0
NM_134227	A_55_P2088315	Vmn1r87	chr7	13716820	13717707	-	0	0	0	0	522.847	427.951	433.956	515.727	374.999	365.694	460.599	-0.288944	0.840981	0.249059	0.854387	0.130185	0.920518	-0.0436386	0.967488	0.272383	0.809764	0	1	0	1	9.54545	5.18182	9.18182	5.63636	10.1818	0	6.18182	13.4545	11.3636	25.6364	4.45455	61.6364	57.2727	73.3636	30.1818	56.6364	29.7273	11	22.4545	22.4545	9.09091	3.45455	2.45455	0	5.18182	3.36364	0	0	6	0	5	5.36364	2.54545	35.5455	51.4545	23	5.81818	14	9.45455	1.81818	9.90909	9.63636	9.27273	5	0	0	0
NM_134228	A_55_P2046499	Vmn1r70	chr7	11218936	11219832	+	0	0	0	0	116.463	114.596	111.937	138.177	96.9859	113.007	114.024	-0.0233182	0.984133	0.303834	0.54342	0.227027	0.625191	0.0155299	0.978741	0.101288	0.880491	0	1	0	1	9.54545	5.90909	2.45455	3.36364	5.36364	1.54545	3.63636	0.727273	6	28.3636	7.18182	15.7273	14.1818	20.1818	17	9.36364	22.6364	3.54545	12	11	9.09091	4.90909	0	5.36364	0.272727	1.45455	0	10.6364	10.0909	0.636364	0.454545	1.27273	2.18182	7.09091	25	6.54545	1.54545	16	14.3636	34.3636	3.45455	3.09091	2.72727	4.27273	0	0	0
NM_134229	A_51_P398089	Vmn1r67	chr7	11032138	11033136	+	0	0	0	0	29.2225	35.0602	30.6448	31.9123	33.3903	31.1958	30.0188	0.262755	0.79959	0.0584703	0.967321	-0.125822	0.896952	-0.108194	0.885135	0.39455	0.587872	0	1	0	1	5.18182	0	3.27273	1	0	6	9.54545	7.27273	3.90909	3.72727	5.09091	19.8182	19.2727	16	14.1818	36.6364	33.0909	11.7273	3.09091	3.18182	3.09091	3.90909	4	5.36364	9.36364	0.272727	5	0	2.72727	0	0	3.36364	5.90909	14	15.7273	34.3636	12.7273	17.9091	4.45455	41.4545	8.90909	2.27273	6.63636	10.0909	0	0	0
