## Supplemental Table 5 for "PRC2 Promotes Canalisation During Endodermal Differentiation" (part 13 of 17)

### Sheet: SummaryData_ChIP (continued)
Supplemental Table 5
NM_134230	A_51_P203277	Vmn1r66	chr7	10859177	10860700	-	0	0	0	0	36.5668	35.4354	33.2996	35.1712	37.5794	34.1598	38.8192	-0.045341	0.966736	0.078889	0.927875	-0.0454096	0.952282	-0.104428	0.834256	-0.106974	0.872173	0	1	0	1	1.27273	0	2.63636	0.727273	0	0.727273	0	4.63636	8.90909	2.90909	2.36364	19.4545	14.4545	12	1.36364	10	8.54545	4.63636	1.54545	4.36364	2.72727	1.81818	4.45455	3.72727	5.36364	7.81818	0	10.3636	8.45455	0	8.27273	8.90909	8.45455	23.2727	20.6364	39.8182	22.4545	60.6364	2.72727	20.9091	8.63636	7.54545	13.0909	12.7273	0	0	0
NM_134231	A_55_P2155981	Vmn1r185	chr7	27396138	27397097	-	0	0	0.159952	0	26.687	31.7362	27.6408	24.2845	22.3684	26.083	22.279	0.249989	0.841863	-0.186761	0.880664	0.107939	0.924782	-0.396351	0.537265	-0.239866	0.806072	0	1	-0.159952	0.403081	3.09091	7.72727	0.727273	2.90909	0	0	2	7.27273	2.09091	2.72727	1	15.7273	8.27273	10.4545	11.8182	14.8182	7.36364	3.72727	9.81818	8.54545	2.09091	0.727273	8	1.81818	2.27273	0.636364	0	0	0	0	0	2.18182	1.45455	33.4545	10.1818	7.45455	3.09091	9.36364	6.18182	6.45455	5.81818	7.45455	4.09091	3.09091	0	0	0
NM_134233	A_55_P2112952	Vmn1r84	chr7	12947157	12948113	-	0	0	0	0	25.3125	27.209	32.6169	30.0552	26.0643	33.1574	29.6661	0.104234	0.86599	-0.118002	0.82233	0.266997	0.344466	0.159034	0.614103	0.0225787	0.972026	0	1	0	1	5.72727	4	2.72727	3.81818	6.09091	0	1.63636	8.18182	0	12.0909	7.90909	21.5455	30.3636	23.2727	21.5455	19.0909	6.81818	4.09091	14	16.3636	7.09091	5.54545	3.72727	0	5.90909	2.27273	0	0	5.36364	1	6.63636	4.81818	2.18182	32.0909	31.9091	21.3636	11.8182	12.7273	3.72727	0	7.45455	3.72727	8.45455	4.36364	0	0	0
NM_134234	A_51_P210732	Vmn1r82	chr7	12890154	12891068	+	0	0	0	0	24.823	25.8097	23.4104	26.7907	22.7678	23.9125	21.1191	0.0562334	0.956053	0.194581	0.752018	-0.0188428	0.982381	-0.0968908	0.845613	-0.451923	0.281042	0	1	0	1	8.36364	3.81818	3.54545	2.45455	2.90909	0	5.09091	11.4545	13.3636	12.9091	8.72727	37	15.2727	24	19.8182	23.4545	17.1818	5.09091	16.8182	15.2727	7.27273	5.90909	3.54545	7.45455	1.81818	3.54545	5.27273	0	20.4545	0	4.36364	7	11.0909	47.1818	25.8182	22	14.3636	5.36364	18.8182	30.0909	10.1818	5.54545	11.3636	15.5455	0	0	0
NM_134235	A_51_P482322	Vmn1r210	chr13	22919063	22919983	-	0.1715	0	0	0.597131	18.4711	21.5167	23.2079	33.8779	22.9686	22.7445	23.2318	0.220186	0.776809	0.54573	0.216822	0.00114646	0.999522	0.0542934	0.929503	0.0891571	0.909628	-0.1715	0.925748	0.597131	0.420613	5	0.272727	13.7273	7.90909	12.6364	7.27273	5.90909	9.27273	12.2727	291.182	9.54545	24.2727	28.6364	26.7273	21.8182	22.9091	15.2727	4	17.3636	15.8182	15.1818	6.36364	7.72727	3.72727	11.9091	6.54545	21.6364	0	0	0	6	2.81818	0.636364	4.09091	3.45455	4.90909	3.45455	5.81818	3.09091	1.63636	9.72727	5.36364	5.81818	1.54545	0	0	0
NM_134236	A_55_P2068947	Vmn1r203	chr13	22615920	22616855	+	0	0	0	0	26.8506	25.2766	24.1727	21.5916	24.2123	24.632	28.4626	-0.0871496	0.912637	-0.162909	0.764789	0.129059	0.789056	-0.118584	0.768446	-0.00332969	0.997574	0	1	0	1	2.45455	5.72727	5.54545	7.63636	14.3636	12.4545	15.0909	16	13.8182	9.54545	14.3636	33.8182	33.1818	26.4545	24.3636	15.4545	28	11.9091	17.8182	12.5455	6.45455	7.36364	0.272727	5.81818	1	0	7	17.7273	0	19.0909	0	0.363636	1	7.18182	4.27273	2.36364	7.27273	4.81818	11	17.4545	3.72727	1.81818	1.09091	1.90909	0	0	0
NM_134237	A_51_P493754	Vmn1r220	chr13	23275497	23276393	-	0	0.526262	0.827707	1.10048	24.6092	25.556	23.862	25.7999	26.555	27.5513	28.9376	0.0544657	0.951473	0.11265	0.865473	0.0885473	0.877326	0.00520712	0.991825	0.120654	0.826335	0.526262	0.765318	0.272776	0.962637	7.72727	6.72727	3.90909	7.45455	3.45455	4.63636	9.54545	1.27273	1.63636	12.3636	8	14.4545	20	13.7273	10.8182	11.8182	12	13.1818	13.0909	14	6.81818	5.27273	7.81818	2.81818	10.5455	5.81818	6	2.90909	0	0	11.2727	2.45455	2.63636	29.9091	6.45455	4	7.09091	10.6364	1.63636	13	6.45455	5	5	5.63636	0	0	0
NM_134238	A_55_P2180126	Vmn1r219	chr13	23254512	23255450	+	0	0.678289	0.484692	2.5576	23.4584	24.55	24.2347	23.7226	26.3301	25.0356	25.929	0.0656178	0.934653	-0.03081	0.970794	-0.0474412	0.936307	-0.0251443	0.957604	-0.108455	0.831043	0.678289	0.552285	2.07291	0.0571411	5.18182	3.81818	6.81818	4.27273	3.90909	9.09091	0	4.27273	2.72727	15	21.6364	11.9091	8.27273	10.2727	14.7273	12.1818	9.09091	7.81818	15.8182	10	8.27273	8.54545	9.09091	15.0909	15.5455	6.18182	11.9091	0.454545	0	0	10.3636	2.18182	3.36364	8.18182	12.0909	6.81818	2.36364	0	2.27273	0.454545	4	7.45455	4.09091	6.36364	0	0	0
NM_134239	A_55_P1999202	Vmn1r217	chr13	23205703	23206599	-	0	0.411742	0.307572	0.472482	270.327	277.205	280.743	277.703	297.586	251.251	308.323	0.0362478	0.975541	-0.0157045	0.989563	-0.0965187	0.892567	0.204202	0.658658	0.480004	0.294133	0.411742	0.654253	0.16491	0.962637	5.09091	3.90909	3.54545	5.63636	6.18182	0	0.727273	4.63636	2.90909	6.36364	8.18182	5.45455	8.54545	10.4545	4.72727	15.4545	20.8182	5.54545	16	21.6364	4.27273	5.81818	9.09091	2.27273	7	5.81818	0	0	0	0	0	7.81818	2.72727	4.09091	5.63636	5.36364	0.454545	18.5455	12.7273	10.3636	9.09091	10.9091	12.0909	5.36364	0	0	0
NM_134239	A_55_P1999203	Vmn1r217	chr13	23205703	23206599	-	0	0.411742	0.307572	0.472482	47.0202	44.8849	36.1737	52.2419	48.2285	39.2498	48.054	-0.067052	0.968975	0.530266	0.495467	-0.151215	0.887002	-0.142701	0.863466	-0.15154	0.89108	0.411742	0.654253	0.16491	0.962637	5.09091	3.90909	3.54545	5.63636	6.18182	0	0.727273	4.63636	2.90909	6.36364	8.18182	5.45455	8.54545	10.4545	4.72727	15.4545	20.8182	5.54545	16	21.6364	4.27273	5.81818	9.09091	2.27273	7	5.81818	0	0	0	0	0	7.81818	2.72727	4.09091	5.63636	5.36364	0.454545	18.5455	12.7273	10.3636	9.09091	10.9091	12.0909	5.36364	0	0	0
NM_134240	A_55_P2117863	Vmn1r222	chr13	23323984	23324910	-	0	0.400931	0	0.461197	19.4316	22.7961	17.9621	20.8142	19.2538	22.3298	20.3752	0.230385	0.675359	0.212613	0.682128	0.147754	0.764038	-0.208497	0.57734	-0.0540901	0.936536	0.400931	0.600546	0.461197	0.555318	4	7.18182	7.72727	9.90909	17.6364	6.72727	30.6364	18.7273	43.4545	17.9091	15.6364	13.7273	8.27273	9.18182	6.81818	6.36364	21.1818	4.54545	16.8182	16.3636	8.27273	7.81818	11.6364	3.45455	3.72727	4.09091	21.2727	2.18182	23.4545	18.3636	23.5455	0.454545	1	4.45455	5.18182	3.54545	3.45455	22.0909	7.09091	9.63636	0	0	0.545455	2.27273	0	0	0
NM_134241	A_51_P433650	Vmn1r212	chr13	22974957	22976030	-	0.134695	0	0.265115	0	27.5526	29.3153	25.3651	24.2259	26.2374	26.8219	31.3588	0.0894659	0.881669	-0.0662961	0.911098	0.144517	0.677521	-0.238083	0.362612	0.0865463	0.849264	-0.134695	0.76826	-0.265115	0.462165	12.7273	9.90909	5.90909	12.6364	3.36364	0.727273	10.0909	9.36364	14	5.72727	22.3636	12.8182	16	20.1818	13.5455	13.9091	9.09091	18.4545	6.63636	16.3636	4.54545	8.90909	2.54545	0.909091	10.4545	14.9091	0	10.9091	0	1.45455	8	3.36364	2.45455	6.36364	8.18182	6.63636	4.36364	2.36364	13	7.27273	5.36364	8	6.45455	5	0	0	0
NM_134243	A_51_P238866	Vmn1r211	chr13	22943468	22944364	-	0	0	0.307572	0	21.4116	16.5797	19.257	16.5144	20.171	19.3475	18.0077	-0.368978	0.445731	-0.221658	0.71229	-0.111902	0.862363	-0.112301	0.821682	0.246533	0.647851	0	1	-0.307572	0.403081	10.7273	7.90909	3.90909	4	7.90909	9.90909	11.9091	2.90909	7.45455	52.7273	10	31.7273	28.4545	20.7273	17.4545	20.1818	23.4545	19.4545	11.0909	10.8182	10.1818	6.36364	2.45455	6.09091	5.36364	5.36364	0	1	0	0	0	4.54545	3.36364	13.0909	11.3636	7.54545	4.18182	23	16.0909	18.3636	12.6364	9.63636	8.18182	6.45455	0	0	0
NM_134244	A_55_P2050169	Vmn1r197	chr13	22419780	22420676	+	0	0	0	0	19.6909	25.2259	24.1433	22.4713	21.5456	23.1964	22.4137	0.357381	0.104973	-0.103538	0.788782	0.0817469	0.810877	-0.187703	0.391822	0.0323275	0.942293	0	1	0	1	3	3.54545	5.36364	5.27273	7.63636	7.27273	3.36364	6	10.7273	12	49.3636	29.3636	19.0909	34	16.3636	42.9091	33.0909	6.36364	16	15.0909	6.81818	10.1818	1.72727	4.54545	1.63636	6.72727	0	0	0	1.72727	0	1	1.72727	45.5455	13.9091	17.6364	9.72727	21.3636	9	17.9091	6.45455	5.54545	2.36364	3.45455	0	0	0
NM_134245	A_51_P203306	Vmn1r216	chr13	23191018	23191914	+	0	0	0	0	37.6507	43.6979	38.9236	46.2897	37.152	35.3723	34.6147	0.214887	0.750682	0.250044	0.658346	-0.0864363	0.900421	-0.220251	0.60406	-0.210768	0.710619	0	1	0	1	7.09091	9.72727	2.63636	3.90909	7.45455	4.36364	4.63636	7.18182	5.90909	12.5455	35	21.6364	24.1818	32.9091	24.4545	36.4545	31.0909	16.8182	16.7273	23.4545	7.36364	9.54545	2.18182	4.54545	1.18182	1.63636	1.81818	0	1	0.272727	0.545455	2.18182	3.36364	3.36364	10.2727	12	6.72727	18.1818	16.8182	11.8182	8.63636	6.18182	4.27273	6.45455	0	0	0
NM_134246	A_55_P2038347	Acot3	chr12	85393101	85400514	+	0.609043	0.0788955	0.5822	0.0889296	50.9781	32.6161	40.5696	33.353	38.0807	37.3031	36.5728	-0.644295	0.0481663	-0.282584	0.526696	-0.0440285	0.949003	-0.245657	0.490866	-0.356033	0.380153	-0.530147	0.109961	-0.49327	0.155396	12.7273	5.45455	8.90909	14.7273	3.72727	3.90909	9	13.0909	5.81818	596.818	521	139.091	145.091	329.727	318.091	230.273	302.818	298.364	200.636	213.182	27.0909	24.0909	537.364	418.909	431.545	261	271.182	261.364	141.455	295.909	316.455	237.182	190.364	706.545	964.273	1413.73	2090.55	1503.64	1877.91	1817.73	1685.36	1759	149.636	125.636	0	0	0
NM_134246	A_55_P2069907	Acot3	chr12	85393101	85400514	+	0.609043	0.0788955	0.5822	0.0889296	26.1554	33.1906	26.2135	21.243	23.9626	39.9799	23.2392	0.343666	0.783047	-0.30332	0.80139	0.347137	0.699196	0.134169	0.885378	-0.206045	0.858215	-0.530147	0.109961	-0.49327	0.155396	12.7273	5.45455	8.90909	14.7273	3.72727	3.90909	9	13.0909	5.81818	596.818	521	139.091	145.091	329.727	318.091	230.273	302.818	298.364	200.636	213.182	27.0909	24.0909	537.364	418.909	431.545	261	271.182	261.364	141.455	295.909	316.455	237.182	190.364	706.545	964.273	1413.73	2090.55	1503.64	1877.91	1817.73	1685.36	1759	149.636	125.636	0	0	0
NM_134247	A_52_P215170	Acot4	chr12	85379329	85385673	+	0.978657	0.898297	0.93193	0.634083	29.4147	21.7163	25.1432	22.8983	22.0858	21.6017	21.3568	-0.437756	0.188247	-0.13493	0.815969	-0.0401965	0.949358	-0.214045	0.520482	-0.209014	0.632235	-0.0803603	1	-0.297847	0.727077	98.0909	112.818	66.3636	69.7273	119.818	103.818	104.818	119.545	169.364	63.4545	9.18182	111.545	108.545	146.636	191.727	140.727	192.818	166.727	139.636	143.545	10.3636	6	137	145.727	89.5455	69.0909	73.6364	75.0909	115.273	100.091	105.455	133.182	131.818	345	397.455	413.636	465	663.091	626	603.545	307.273	357.909	94.6364	94.4545	0	0	0
NM_134250	A_55_P1965659	Havcr2	chr11	46268433	46294756	+	0.832457	1.30586	0.852504	1.61743	28.8104	21.3348	23.4659	21.6492	22.7553	24.1604	26.3536	-0.433384	0.0741021	-0.116255	0.790443	0.149119	0.626376	0.42294	0.045268	0.225012	0.470771	0.4734	0.0417591	0.764923	0.00693842	4.09091	9.90909	11.4545	11.4545	9.54545	4.45455	3.45455	2.90909	11.7273	955.909	224.182	22.0909	23.3636	43.7273	27.1818	42.2727	8.54545	11	33.9091	27.6364	45.4545	13.7273	135.455	113.273	112.455	174.455	107.727	127.273	114.909	177.636	159.636	676.727	599.545	950.909	965.182	1137.45	1057.27	1133.09	1434.45	1031	822.364	860.818	386.545	339.818	0	0	0
NM_134251	A_55_P2022895	Slc12a8	chr16	33518415	33664221	+	2.69111	2.01901	1.91264	2.014	98.4385	56.7821	66.5288	55.1407	58.989	53.9527	47.3189	-0.793785	0.000541931	-0.270862	0.361328	-0.22339	0.403532	-0.278146	0.246334	-0.292371	0.324941	-0.672099	0.00132259	0.101365	0.578583	42.5455	25.9091	98.0909	37.9091	24.4545	13.8182	14	19.2727	13.7273	532.909	1084.27	5.72727	3.90909	27.6364	66.5455	74	40.3636	42.9091	66.4545	59.3636	24.8182	58	1433.36	1115.91	3093.91	3156.18	1792.91	1423.55	1219.73	1189.73	1124.91	4455.45	4463.09	3080.64	2833.18	4498.55	5263.55	5178.73	5612	5009.27	5238.36	5058.36	5962.09	5982	0	0	0
NM_134251	A_55_P2022890	Slc12a8	chr16	33518415	33664221	+	2.69111	2.01901	1.91264	2.014	105.647	66.6983	80.2687	67.1591	77.1669	67.127	54.7322	-0.663525	0.024408	-0.257254	0.53832	-0.348341	0.240846	-0.207621	0.54132	-0.236339	0.578077	-0.672099	0.00132259	0.101365	0.578583	42.5455	25.9091	98.0909	37.9091	24.4545	13.8182	14	19.2727	13.7273	532.909	1084.27	5.72727	3.90909	27.6364	66.5455	74	40.3636	42.9091	66.4545	59.3636	24.8182	58	1433.36	1115.91	3093.91	3156.18	1792.91	1423.55	1219.73	1189.73	1124.91	4455.45	4463.09	3080.64	2833.18	4498.55	5263.55	5178.73	5612	5009.27	5238.36	5058.36	5962.09	5982	0	0	0
NM_134252	A_55_P2038013	Trpm8	chr1	90203287	90285426	+	0.0793345	0.096109	0.00766873	0.0550239	37.7073	41.1369	43.6869	41.6388	46.9611	42.3132	42.8644	0.125588	0.933558	-0.0692736	0.963011	-0.141021	0.887312	0.225342	0.74934	-0.0143198	0.991884	0.0167744	0.804818	0.0473552	0.319314	19.7273	17.9091	14.3636	19.0909	5.18182	13	2.09091	14.3636	12.0909	199.364	127.091	66	59.8182	71.2727	90.9091	122.909	95.5455	103.727	81.7273	87.4545	13.3636	12	377.727	452.818	763.091	997.273	548.818	640.182	842.091	831.545	948.727	2706.73	2618.73	3508.18	3228.18	4081.27	6920.18	4999.64	8111.36	9983.18	10251.3	11391.5	2866.91	2720.09	0	0	0
NM_134253	A_52_P12623	Bnipl	chr3	95045215	95055115	-	2.90394	2.2597	2.59132	2.68035	82.434	32.3127	64.6048	27.4872	44.7121	25.6752	25.8224	-1.35114	6.22747e-07	-1.23288	4.36978e-06	-0.796169	0.000391449	0.118935	0.736847	0.226207	0.553724	-0.644241	0.165562	0.0890284	0.986596	86.4545	74.4545	331.727	148.727	64	24.0909	24.7273	22.2727	23.6364	1273.45	1276.82	2.09091	8.63636	5.63636	9.54545	6.36364	8.27273	8.54545	23.3636	20.8182	80.3636	79.1818	129	107.091	186.909	105.455	111.364	63.2727	85.4545	83.0909	63.4545	526.636	514.455	183.818	240.818	174.091	221.091	199.727	173	221	245.818	251.091	297.545	290.091	0	0	0
NM_134255	A_51_P505493	Elovl5	chr9	77765172	77832326	+	6.41619	6.65793	6.50067	6.73296	2500.14	3270.79	2909.31	3639.7	2996.98	3680.52	2989.13	0.387631	0.0548658	0.323146	0.117543	0.146309	0.546134	-0.734129	5.17418e-05	-0.517428	0.0122881	0.241736	0.0715606	0.23229	0.0959659	773.727	797.364	715.091	751.455	869.727	924.909	940.455	870.455	881.455	9	101.727	19.9091	16.8182	8.54545	5.54545	18.2727	20.1818	13.3636	13.4545	3.45455	5.90909	11.8182	2362.45	2588.18	2147.73	2136	2138.64	2352.64	2206.45	2281.73	1634.45	2420.27	2416.27	541.273	425.545	399.273	432	398.273	452.545	647.455	630.455	777.364	2415.91	2409.36	0	0	0
NM_134256	A_55_P1991841	Slc22a27	chr19	7938879	8040517	-	0.0544077	0.128329	0.034906	0.117061	21.0643	22.5803	22.3253	21.6037	21.2371	30.7505	20.1839	0.100263	0.924606	-0.0474012	0.965788	0.23032	0.664776	-0.414717	0.291578	-0.315006	0.567261	0.0739216	0.0347849	0.0821551	0.0285614	7.18182	5.54545	2.27273	3.72727	5.54545	5.18182	19.4545	4.81818	5.72727	23.6364	13.6364	32.5455	25	19.6364	18	25.2727	14.0909	15.5455	14.6364	16.3636	9	7.36364	197.636	180.545	335.818	398.545	199.364	155.818	234.364	283.273	229.545	1241.64	1031.82	1872.09	1758.64	1965.18	1137.55	1859.91	1511.36	1149.91	533.182	583.455	841.182	644.545	0	0	0
NM_134257	A_55_P2027102	Rgs3	chr4	62280706	62364053	+	3.65901	3.56102	4.00627	4.15819	790.847	1019.82	1040.58	1029.39	1383.43	1443.57	1059.28	0.366843	0.474979	-0.0155971	0.98918	-0.161885	0.78156	0.249652	0.561281	-0.140594	0.830715	-0.0979922	0.673	0.15192	0.470621	44.5455	32.8182	35.9091	33.8182	35.0909	12.6364	34.0909	12.6364	51.8182	2068	1361.55	54.3636	53.9091	44.3636	65.6364	38.1818	36.5455	51.1818	47.2727	65.7273	257.182	92.3636	2727.73	2580.45	5143.18	5617.45	3999.91	4156.64	2616.18	2347.91	2143.36	3643.09	4089.36	3873	3930.18	3599.36	4171	2576.73	3052.55	2839.91	3637.73	3522.55	4504.18	5265.27	0	0	0
NM_134257	A_55_P2027107	Rgs3	chr4	62280706	62364053	+	3.65901	3.56102	4.00627	4.15819	356.354	416.743	431.679	396.747	439.962	406.193	393.225	0.225847	0.438426	-0.121742	0.74955	-0.138618	0.626642	-0.0543684	0.862281	-0.211037	0.466456	-0.0979922	0.673	0.15192	0.470621	44.5455	32.8182	35.9091	33.8182	35.0909	12.6364	34.0909	12.6364	51.8182	2068	1361.55	54.3636	53.9091	44.3636	65.6364	38.1818	36.5455	51.1818	47.2727	65.7273	257.182	92.3636	2727.73	2580.45	5143.18	5617.45	3999.91	4156.64	2616.18	2347.91	2143.36	3643.09	4089.36	3873	3930.18	3599.36	4171	2576.73	3052.55	2839.91	3637.73	3522.55	4504.18	5265.27	0	0	0
NM_134420	A_55_P2036407	Slc26a6	chr9	108756374	108815380	+	0.738169	0.978239	0.704265	0.854027	80.8438	69.7898	71.8292	67.705	73.3275	69.718	60.7391	-0.212121	0.527498	-0.0853079	0.863152	-0.172276	0.543054	0.283039	0.209822	0.172365	0.610421	0.24007	0.424147	0.149763	0.695402	1554.36	1404.73	1731.64	1349	1564.36	1350.82	1428.64	1283	1206.09	1158.09	1610	8.90909	5.90909	13.6364	16.5455	3.54545	20.8182	12	15.9091	15.2727	64.6364	136.182	798.727	942	899.636	777.182	629.182	872.818	948.909	842.545	686.545	630.909	770.455	247.545	313.636	321.727	767.455	310.909	395.909	610.364	800.636	817.455	357.636	444.909	0	0	0
NM_134420	A_55_P2153743	Slc26a6	chr9	108756374	108815380	+	0.738169	0.978239	0.704265	0.854027	307.429	231.668	288.065	223.15	267.266	223.117	204.724	-0.408199	0.226514	-0.368379	0.272744	-0.322535	0.275661	0.678374	0.00841696	0.16878	0.714502	0.24007	0.424147	0.149763	0.695402	1554.36	1404.73	1731.64	1349	1564.36	1350.82	1428.64	1283	1206.09	1158.09	1610	8.90909	5.90909	13.6364	16.5455	3.54545	20.8182	12	15.9091	15.2727	64.6364	136.182	798.727	942	899.636	777.182	629.182	872.818	948.909	842.545	686.545	630.909	770.455	247.545	313.636	321.727	767.455	310.909	395.909	610.364	800.636	817.455	357.636	444.909	0	0	0
NM_134420	A_51_P313638	Slc26a6	chr9	108756374	108815380	+	0.738169	0.978239	0.704265	0.854027	80.0957	63.9786	82.073	61.4963	69.73	63.1169	62.8024	-0.324136	0.35214	-0.416407	0.161159	-0.147356	0.711184	0.140997	0.680682	-0.0359714	0.953473	0.24007	0.424147	0.149763	0.695402	1554.36	1404.73	1731.64	1349	1564.36	1350.82	1428.64	1283	1206.09	1158.09	1610	8.90909	5.90909	13.6364	16.5455	3.54545	20.8182	12	15.9091	15.2727	64.6364	136.182	798.727	942	899.636	777.182	629.182	872.818	948.909	842.545	686.545	630.909	770.455	247.545	313.636	321.727	767.455	310.909	395.909	610.364	800.636	817.455	357.636	444.909	0	0	0
NM_134436	A_51_P227594	Vmn1r27	chr6	58165100	58166011	-	0	0	0	0	23.6797	23.2899	24.3027	27.7369	43.8401	24.8239	18.6325	-0.0239463	0.987898	0.190689	0.859496	-1.02748	0.0167023	-0.657858	0.179767	-0.476621	0.486809	0	1	0	1	1.63636	5.09091	0	0.727273	1	13.6364	3.09091	2.45455	4.27273	3.81818	7.27273	18.9091	17.1818	25.6364	10.6364	15.3636	14	4.90909	10.0909	10.7273	3.09091	4.90909	3.36364	1.63636	0	2.81818	1.27273	3.90909	2.72727	2.81818	2.54545	4.72727	1.63636	9.45455	5	4.90909	2.36364	5.45455	5.54545	6.18182	5	3.72727	8.90909	3.54545	0	0	0
NM_134437	A_51_P253732	Il17rd	chr14	27852187	27920472	+	8.81376	8.91023	8.84055	8.56059	5272.96	7700.46	6440.95	5364.58	6850.34	6055.43	6661.8	0.546332	0.0691636	-0.26381	0.505832	-0.109105	0.824521	-0.395422	0.152451	-0.437299	0.185237	0.0964691	0.816156	-0.27996	0.322804	341.636	420.182	149.545	119.182	330	408.091	517.636	543.364	580.455	1.18182	5.18182	2.63636	2.45455	0.818182	4.45455	21.1818	8.90909	5.27273	0	2.18182	0.727273	4	9365.73	9682.82	7793.36	7661.91	8915.45	8319.18	8355.09	7937.91	7267.18	2099.27	2171.91	337.818	368.727	434.182	459.273	385.636	353.545	381	446.273	467.727	1931.18	2035.64	0	0	0
NM_134438	A_52_P141687	Gpr37l1	chr1	137056827	137064258	-	0.0499512	0	0	0	70.6376	63.6284	80.4893	72.2048	65.6167	64.5658	76.0738	-0.150766	0.961521	-0.156701	0.955448	0.0950231	0.967443	-0.177075	0.910534	0.165356	0.941312	-0.0499512	0.380595	0	1	20.3636	9	20	12.1818	14.7273	3.72727	25.2727	12.6364	5.36364	2992.91	3061.73	33.5455	31.8182	29.7273	36.9091	14.0909	29.2727	23	46.2727	32.8182	507.455	518.273	133.091	50.1818	165	77.9091	73.3636	53	31.7273	59.2727	39.0909	332.545	336.182	543.545	568.727	394.636	362.455	424.273	441.818	373.636	319.091	283.364	195.818	197.364	0	0	0
NM_134448	A_51_P300434	Dst	chr1	34068670	34365507	+	7.99386	7.14486	7.79847	7.19018	639.401	563.949	549.962	394.633	628.458	580.409	358.689	-0.181155	0.745321	-0.478822	0.124407	-0.461916	0.0819848	-0.70462	0.00732364	-0.340237	0.359334	-0.848997	0.000659491	-0.608298	0.00468507	781.182	743.636	863	773.727	731.091	814.636	693.636	593.818	620.909	217.818	117	4.90909	6.45455	2.63636	11.7273	11.8182	11.1818	10.5455	31.2727	32.2727	13.4545	11.7273	6731.45	5565.55	7650.91	6516.82	6518.64	5640.27	4078.73	4505.09	4126.64	6745.91	7008.55	1535.73	1541.55	1560.55	1630.09	1645.09	1590.55	1738.55	2410.36	2185.64	10793	11303.7	0	0	0
NM_134471	A_55_P2100209	Kif2c	chr4	116832241	116855229	-	6.68522	6.57182	6.31791	6.412	923.929	1025.04	762.09	820.644	782.297	848.928	878.396	0.149834	0.736479	0.106795	0.821215	0.142542	0.661047	-0.552574	0.00903295	-0.393677	0.137894	-0.113395	0.721574	0.0940869	0.814251	2607.18	2775.09	3285.55	3553.55	1988.27	1738.73	1598.91	1957.91	1821.18	1195.91	1932.09	10.0909	11.9091	18.9091	16.5455	26.9091	17.5455	41.8182	6.63636	12	68.2727	218.636	838.273	1090.27	787.091	906.091	630.273	606.364	792.636	825.545	643.091	1091.64	1237.55	95.4545	87.7273	126.182	140	102.364	146.455	99.5455	234.818	237.273	697.636	836.727	0	0	0
NM_134471	A_66_P125209	Kif2c	chr4	116832241	116855229	-	6.68522	6.57182	6.31791	6.412	617.093	742.21	619.073	624.019	546.342	625.161	643.128	0.266338	0.480847	0.0114803	0.989141	0.214863	0.506763	-0.52337	0.0320679	-0.349554	0.284989	-0.113395	0.721574	0.0940869	0.814251	2607.18	2775.09	3285.55	3553.55	1988.27	1738.73	1598.91	1957.91	1821.18	1195.91	1932.09	10.0909	11.9091	18.9091	16.5455	26.9091	17.5455	41.8182	6.63636	12	68.2727	218.636	838.273	1090.27	787.091	906.091	630.273	606.364	792.636	825.545	643.091	1091.64	1237.55	95.4545	87.7273	126.182	140	102.364	146.455	99.5455	234.818	237.273	697.636	836.727	0	0	0
NM_138301	A_55_P2005735	Trpm2	chr10	77370467	77432617	-	0.336016	0.659883	0.300104	0.74307	21.9581	25.8705	31.178	25.6547	24.9485	24.1031	21.329	0.236556	0.659295	-0.281306	0.527619	-0.137938	0.784834	-0.188804	0.621728	0.00528869	0.995366	0.323867	0.146187	0.442966	0.0641667	129.455	84.9091	196.545	109.636	132	79.6364	53.7273	68.7273	54.4545	394.818	619.727	285.455	339.364	238.182	243.273	203.091	245.273	179.364	215.455	217.364	18.4545	27.4545	340.364	355.818	814.273	1051.09	971.727	1821.18	1007.45	531.273	449.091	2609.55	2952.91	2840.91	2957.45	3476.27	3468.45	3479.91	3440.64	4728.55	4586.27	4552.82	2703.55	3279.09	0	0	0
NM_138302	A_55_P2069755	Tymp	chr15	89202362	89207468	-	5.17434	5.34313	5.51257	5.435	1440.34	1704.01	1314.7	1785.2	1272.93	1386.01	1309.56	0.242524	0.425038	0.44135	0.0531127	0.0818619	0.835739	-0.67812	0.000878971	-0.381273	0.133087	0.168791	0.812235	-0.0775676	1	20.1818	21.1818	38.0909	23.3636	11.9091	19.7273	21.4545	22.1818	20.6364	940.091	1433.09	93.4545	110.091	60.2727	57.4545	45.3636	25.3636	49.4545	50.1818	56	47.1818	104	5922.09	5720.73	1989	1388.27	5340.09	5582.18	5309.09	4593.18	4072.73	186.273	240.636	58.9091	121.727	46.7273	51	38	62.2727	59.8182	62.4545	57.5455	122.909	151.182	0	0	0
NM_138303	A_55_P2170474	Yipf2	chr9	21393126	21397275	-	4.72757	4.12406	4.61848	4.24423	495.304	490.439	542.987	480.011	584.279	503.853	608.668	-0.0142419	0.986834	-0.177849	0.713939	-0.0773278	0.884595	0.36367	0.195039	0.209035	0.624966	-0.60351	0.160667	-0.374247	0.435948	1766.73	1568.64	2114	2125.55	1949.73	1696.55	1722.18	1851.64	1762.18	772.273	1557.45	18.9091	13.4545	10.1818	7.27273	7.81818	6.36364	29	8.27273	9.54545	34.6364	126.909	519.818	553.636	412.273	436.909	455.182	435.727	579.727	558.909	558	219.364	258.727	32.4545	43	27.0909	28.1818	33.9091	22	7.54545	46	38.4545	139.818	159.455	0	0	0
NM_138304	A_52_P367760	Calml4	chr9	62705911	62723724	+	0.507752	0.613628	0.338709	0.210303	78.9849	30.9986	68.7892	28.6052	60.5002	34.7772	36.4862	-1.34937	0.000888341	-1.26591	0.00157648	-0.764194	0.0387784	0.577586	0.156602	0.451677	0.410529	0.105876	0.785306	-0.128406	0.728444	22	15	24.7273	21.3636	19.7273	16.7273	7.63636	7.18182	12.0909	1310.91	1034.45	24.0909	19.3636	27.6364	32.3636	14.4545	23.7273	18.4545	33.8182	37.0909	80.5455	55.1818	169	96.3636	414.909	185.818	248.727	128.091	293.182	193.273	207.182	560.818	562.545	218.182	266.636	255.091	320.545	285.545	335	254.364	344.818	297.182	316.727	317.636	0	0	0
NM_138305	A_51_P484671	Adcy3	chr12	4134153	4213524	+	3.3966	3.75242	3.39493	3.8054	90.1967	103.477	79.4671	80.7076	94.5492	80.5514	71.1085	0.198165	0.711994	0.0223469	0.980123	-0.321099	0.299418	-0.295968	0.3386	-0.196369	0.666662	0.355828	0.295978	0.410477	0.244587	201.545	241.636	589.636	608.727	123.091	165.182	158.636	157.909	158.455	1563.09	1340.18	190.818	183.727	299.818	348.909	181.727	209.364	326.273	462.091	538.727	131.364	86.9091	899.182	799.727	2759.45	2032.45	1169.91	840.273	905.909	746.455	718.818	3173.73	3372.91	3550.82	4135.27	4299.91	3706.64	3105	2900.18	3504.55	4236.55	4633.18	3696.91	4044.73	0	0	0
NM_138309	A_52_P601385	Cd99l2	chrX	68673235	68746024	-	3.85879	4.26751	3.91081	4.3149	433.392	577.412	435.255	588.284	741.415	1013.29	917.183	0.413929	0.224428	0.434651	0.171626	0.378807	0.179805	0.58156	0.0268862	0.228438	0.588535	0.408722	0.0232189	0.404092	0.0310058	842.909	805.727	658.727	653.636	761.636	865.727	814.727	842.091	814.727	8.27273	301.182	10.0909	10.8182	4.27273	3.09091	7.81818	6.36364	12.5455	7.36364	4.27273	5.27273	16.0909	293.636	383	410.182	614.545	455.182	460.091	495.364	604.182	670.636	1254.55	1118	1052.45	1119.64	887.091	651.182	630.455	618	522.455	436.455	421.727	853.909	721.091	0	0	0
NM_138310	A_51_P203182	Apobr	chr7	133728522	133732606	+	3.20637	2.2835	2.0729	2.12062	137.497	114.755	162.259	115.448	148.977	109.371	108.976	-0.260843	0.815813	-0.491059	0.493372	-0.448474	0.462796	0.148668	0.843489	0.33591	0.680365	-0.922868	0.0286115	0.0477202	1	51	60.5455	66.0909	147.727	62.3636	33.4545	21.7273	7.72727	21.1818	1756.64	1693	39.0909	49.9091	27.4545	30.8182	13.1818	3.18182	15.1818	41.8182	44.9091	171.727	155.545	278.455	253.455	348.909	225.818	234.364	146.091	153.909	145.636	96.6364	409.909	386.818	262.818	351.727	204.455	259.273	171.182	177.182	205	341.545	352.364	234.727	223.273	0	0	0
NM_138311	A_51_P178815	H1foo	chr6	115894949	115900260	+	0.178155	0.978528	0.270182	1.15061	80.8291	77.1627	70.86	77.0967	58.1286	68.2031	83.7495	-0.0669717	0.910793	0.121699	0.769328	0.378711	0.061161	0.0422651	0.901665	0.125868	0.732981	0.800373	0.023833	0.880424	0.0204252	11.1818	12.0909	15	8	4.81818	8.90909	9.90909	0	4.54545	1856.18	1959.91	45.7273	58.0909	67.0909	55.6364	44.7273	63.7273	17.0909	68.3636	58.8182	199	222.727	40.3636	27.8182	35.5455	42.9091	39.1818	55.6364	26.7273	54.4545	35	298.545	286.909	313.091	379.273	318.182	324.273	327.273	276.182	319.818	427	382.455	179	173.182	0	0	0
NM_138312	A_55_P1974204	Fam172a	chr13	77847951	78305501	+	3.75192	4.34116	3.69408	4.44557	420.518	898.824	922.147	1214.14	1053.11	1334.94	1318.05	1.09587	0.0744188	0.396868	0.676305	0.332936	0.6894	-0.618549	0.302695	-0.386751	0.66717	0.589244	0.160041	0.751488	0.0902882	1177.64	1267	1104.64	1297.09	1455	1370.64	1540.09	1564.27	1592.36	294.909	658.727	23.3636	22.6364	10.7273	8.54545	5.36364	11	15.7273	14.4545	4.63636	15.0909	29	2738.55	2114.91	2672.64	3098.73	2434.09	2527.45	2347.91	2733.36	2525.45	4588.45	4071.64	6673.36	6180.36	7158.73	5758.82	8147.55	7023.45	5334.64	3243.36	3297.91	6243.73	5231	0	0	0
NM_138313	A_55_P2029106	Bmf	chr2	118354493	118375422	-	4.39365	3.31998	4.16168	3.08736	499.262	264.157	467.272	178.106	1167.7	940.043	732.862	-0.918402	0.143835	-1.39153	0.0107001	-0.492463	0.452959	2.10532	6.17257e-05	1.23888	0.0413909	-1.07367	0.0079345	-1.07432	0.010726	407.091	562.455	657.182	788.182	448.727	505.182	628	622.818	569.364	183.545	205.909	10.8182	10.3636	15.8182	30.3636	7.27273	20.8182	19.3636	30.8182	26.4545	13.4545	13.3636	5119.91	2935.18	3970.82	2437.82	4224.18	3318.73	2830.73	2689.64	3356.64	985.455	1113.45	392.818	367.273	450.273	1001.45	471.818	758.636	994.818	1044.45	945.727	604.273	717.182	0	0	0
NM_138314	A_52_P464629	Nme7	chr1	166237803	166367431	+	5.44522	5.5784	5.14112	5.3769	811.765	832.664	706.898	797.425	721.589	778.786	810.912	0.0366732	0.96392	0.173847	0.6927	0.13921	0.723334	0.0183791	0.967147	-0.108527	0.817966	0.133178	0.675138	0.235789	0.403081	1797.27	2363.55	2003.36	2002.18	1816.09	1842.64	1734.45	1665.45	1981.09	562.182	767.364	4.45455	11	17.5455	7.81818	3.54545	18.4545	14.7273	8.90909	0.727273	26	35.1818	996.273	1012.09	1641.64	1901.18	1540.45	1296.82	1275.55	1126.64	1370.55	3165.27	3088.36	917.182	913.636	1033.91	923.818	1171.36	944.909	824.182	901.455	771.818	3677.27	3543	0	0	0
NM_138315	A_55_P2130388	Mical1	chr10	41196120	41206836	+	4.79484	7.12237	6.59463	8.12261	1351.33	3143.63	1836.93	7938.8	4406.22	10958.3	12747.7	1.21805	0.00202245	2.11162	5.1404e-07	1.42352	3.75749e-05	-1.13152	0.00206119	-0.446837	0.396923	2.32753	0.000157749	1.52797	0.00143145	1216.91	1246.91	1467	1548.36	1369.73	1431.18	1493.18	1323.91	1209.91	1303.27	1190.55	13.7273	15	23.1818	26	19.4545	15.9091	26.7273	7.90909	7.36364	80.6364	69.6364	2363.73	2564.09	2390.36	2136.27	2666.27	2598.64	2779.82	2537.27	2055.27	702.818	846.636	323	351.182	387.273	594.455	238	218.545	151.818	272.364	313.182	401.273	498.182	0	1	0
NM_138581	A_51_P363642	1700088E04Rik	chr15	78965085	78971681	-	0.490217	1.33176	0.967382	1.77022	62.0632	83.1485	72.958	89.3788	112.865	639.731	141.343	0.421952	0.887693	0.292867	0.92157	1.41373	0.252236	0.552942	0.725769	0.565904	0.786451	0.841543	0.0684234	0.802839	0.0944766	2881	2652.27	2754.27	3070.82	3049.36	2912.27	2845.64	2718.45	2708.73	2567.91	1862.45	20.6364	31.0909	19.7273	18.4545	8.27273	7.81818	12	13.5455	11.7273	393.727	200.455	163.091	251.727	111.636	144.364	213.727	149.545	181.182	158.909	303.909	215.182	240.545	291	318	225.727	299.455	196.273	165.545	178.727	194.364	188.636	138.273	150.727	0	0	0
NM_138582	A_51_P122055	Vwa7	chr17	35153524	35163686	+	3.42645	4.59823	4.10306	4.89939	28.8106	29.6576	29.5353	30.5325	28.7574	28.7692	31.7792	0.0418019	0.963538	0.0479049	0.953051	0.0723711	0.9021	0.594105	0.0295784	0.324745	0.405427	1.17178	0.0435021	0.796331	0.177433	10.8182	8	11.1818	7.63636	5.18182	6.72727	7.18182	9.54545	0	2036.73	1750.73	4.45455	10.8182	8.63636	8.54545	4.63636	4.54545	5.72727	25.7273	25.7273	247.455	167	272.091	232	324.273	245.636	329.636	299.273	385.273	412.818	563.909	731	770.545	315.909	360.364	166.182	178.727	127.091	133.636	150.182	234.818	201.545	419.273	445.636	0	0	0
NM_138583	A_55_P2091494	Tango2	chr16	18300918	18344025	-	4.22854	4.10785	4.16553	4.34173	543.681	409.378	512.836	472.84	600.682	613.413	644.645	-0.409326	0.024243	-0.117145	0.697665	0.06608	0.833938	0.116344	0.588764	-0.0265168	0.946983	-0.120692	0.590077	0.176204	0.411036	648.545	556.091	902.091	916.455	694.909	612.818	732.091	720.091	704.545	583.182	1018.45	10	10.1818	10.5455	33.6364	23.4545	13.4545	28.4545	16.3636	17.5455	25.6364	52.8182	448	455.182	696	982.364	683	779.545	1005.91	987.182	1046.36	1958.27	2117.09	734.364	751.545	1116.64	1390.91	1049.55	1011	842.636	1234.27	1132.64	1727.09	1954.91	0	0	0
NM_138584	A_55_P2062637	Spg21	chr9	65308744	65336277	+	5.04445	4.55794	4.79654	4.45611	59.022	51.4489	53.9571	50.7343	53.1639	50.3831	52.6308	-0.198113	0.49104	-0.0888503	0.828227	-0.0460233	0.909664	-0.0423286	0.889175	-0.191101	0.490587	-0.486509	0.00905544	-0.34043	0.0520428	1032.82	964.364	1491.18	1708.36	1004.45	977.273	937.818	958.636	981.273	1739.91	1629.45	10.8182	11.7273	15.3636	10.4545	8.27273	8.27273	11.7273	12	7.72727	168.545	143.091	525.364	540.364	493.364	693.909	534.364	732	751.182	659.909	614.727	1097.82	1035.64	173	195.727	278.909	322.364	350.545	283.818	229.909	469.091	425.909	703.182	648.182	0	0	0
NM_138584	A_52_P219966	Spg21	chr9	65308744	65336277	+	5.04445	4.55794	4.79654	4.45611	456.899	400.393	429.885	386.374	550.574	474.797	369.686	-0.190458	0.623402	-0.153955	0.697752	-0.394132	0.0643259	-0.187808	0.481178	-0.21239	0.52045	-0.486509	0.00905544	-0.34043	0.0520428	1032.82	964.364	1491.18	1708.36	1004.45	977.273	937.818	958.636	981.273	1739.91	1629.45	10.8182	11.7273	15.3636	10.4545	8.27273	8.27273	11.7273	12	7.72727	168.545	143.091	525.364	540.364	493.364	693.909	534.364	732	751.182	659.909	614.727	1097.82	1035.64	173	195.727	278.909	322.364	350.545	283.818	229.909	469.091	425.909	703.182	648.182	0	0	0
NM_138585	A_51_P519837	Cherp	chr8	74984382	74999132	-	7.69135	7.34467	7.83197	7.6659	5108.97	5110.47	5239.37	5313.65	5201.43	5396.07	4931.82	0.000424506	0.999341	0.0203111	0.976722	-0.0118926	0.982927	-0.115053	0.69448	-0.116626	0.76258	-0.346677	0.0801849	-0.166073	0.451165	1327.45	1357.55	1281.82	1244.91	1264.91	1285.73	1392.36	1491.73	1458.09	25.9091	73.1818	8.54545	12	3.54545	6.81818	13.5455	5.81818	9.90909	0	3.09091	8.90909	10.7273	1374.45	1408.36	895.909	837.182	1031.73	878.091	1265.91	1491.55	1350.73	996.455	1082.73	85.4545	75.6364	101.909	100.455	121.818	50.5455	65.8182	186.727	186.727	614.182	690.182	0	0	0
NM_138586	A_51_P440443	Exosc5	chr7	26444172	26453051	+	8.39917	7.94754	8.06546	7.73249	16623.8	13534.1	14642.1	13118.8	12912.1	10792.8	11100.7	-0.296648	0.31131	-0.158481	0.680655	-0.238359	0.348852	-0.999679	9.15348e-06	-0.525318	0.0372007	-0.451631	0.0304252	-0.332971	0.110051	1068.55	1168	1537.55	1617.91	954.636	1038.55	1183.73	1312.45	1120.73	610.455	1073.45	3.81818	12	10	13.0909	3	7.36364	12.3636	5.54545	3	27.0909	56.1818	469.273	561.636	397.364	297.364	385.727	334	322.091	258.273	181.636	450.273	520.273	53.6364	35	59.0909	89.9091	87.1818	40.3636	47.1818	131	121.364	255.818	293.545	0	0	0
NM_138587	A_52_P362111	Fam3c	chr6	22256522	22306081	-	7.30272	6.94081	6.97207	6.93164	2942.71	1888.93	2893.22	2273.09	2391.96	2294.09	2693.21	-0.639576	0.0613542	-0.348022	0.40942	0.0554309	0.936128	0.714275	0.0155507	0.54272	0.142512	-0.361904	0.00477345	-0.0404299	0.82038	191.364	249.182	467.636	691.909	214.818	324	291.909	299.182	279.909	695.091	547.545	10.6364	10.1818	10.0909	12.6364	9.54545	10.1818	0.272727	16.8182	9.36364	30.7273	25.2727	814	662.545	1295.73	890.727	1715.91	1029.18	1086.73	1485.55	1888.18	1265	1197	333.455	295.545	278	276	348.727	313.455	291.818	317.818	271.273	866.273	796.545	0	0	0
NM_138589	A_55_P2108754	Ubfd1	chr7	129210712	129225713	+	8.24986	8.03075	8.21822	8.15899	4062.75	3752.65	3652.87	3555.91	3248.79	3342.95	3383.05	-0.114548	0.775258	-0.038813	0.940946	0.0498229	0.899402	0.161629	0.474323	0.0290401	0.947963	-0.219112	0.142223	-0.0592367	0.810011	493.273	539.727	361.091	439.182	494.636	572.545	621.727	760.727	652.727	5.36364	9.90909	3.45455	1.27273	0.909091	1.18182	27.4545	0	19.9091	0.454545	0	3.72727	6.36364	2138.45	2570.91	1289.73	1397.82	1841.73	1986.64	2002.45	1947.36	2175.91	542.091	499.909	42.0909	60.2727	63.7273	73.6364	75.5455	63.2727	58.5455	101.091	91.8182	306.182	282.909	0	0	0
NM_138589	A_52_P191468	Ubfd1	chr7	129210712	129225713	+	8.24986	8.03075	8.21822	8.15899	1909.95	1829.78	1690.95	1885.68	1565.33	1735.77	1600.63	-0.0618656	0.920775	0.157252	0.669651	0.0906352	0.812774	0.0622634	0.850297	-0.026126	0.9608	-0.219112	0.142223	-0.0592367	0.810011	493.273	539.727	361.091	439.182	494.636	572.545	621.727	760.727	652.727	5.36364	9.90909	3.45455	1.27273	0.909091	1.18182	27.4545	0	19.9091	0.454545	0	3.72727	6.36364	2138.45	2570.91	1289.73	1397.82	1841.73	1986.64	2002.45	1947.36	2175.91	542.091	499.909	42.0909	60.2727	63.7273	73.6364	75.5455	63.2727	58.5455	101.091	91.8182	306.182	282.909	0	0	0
NM_138590	A_55_P2114218	Zcchc7	chr4	44769431	44945086	+	6.19206	6.40276	6.29671	6.50512	1223.65	1087.11	1078.45	1054.77	851.791	837.307	817.596	-0.170688	0.676789	-0.0320294	0.960237	-0.0419276	0.932795	-0.118361	0.691832	0.365755	0.175692	0.210695	0.641242	0.208418	0.669585	2430.55	2584.73	1373.82	1395.55	2723.27	2692.73	2759.73	2797.27	2775.09	205.182	210.727	10.1818	4.54545	4.09091	4.63636	7	6.45455	5.18182	10.1818	7.72727	13.0909	13.6364	1949.18	1610.18	2252.09	2157.82	2421.45	2270	1994.27	2098.27	2000	2228.55	1987.45	985.727	952.636	822.364	810.091	924.818	990.909	845.182	545.364	539.182	2115.09	1763.64	0	0	0
NM_138591	A_66_P138047	Gfm1	chr3	67234037	67278990	+	6.56143	6.64462	6.70608	6.84221	6071.69	6316.15	6179.32	6839.5	5284.79	5331.91	5828.51	0.0569469	0.868978	0.146445	0.443658	0.0770428	0.719282	-0.235869	0.0824205	-0.145577	0.455259	0.0831874	0.275572	0.136132	0.0865253	1355.73	1332.09	850	951.818	1262.82	1427.91	1637.45	1470.09	1778.18	233.273	160.636	4.45455	8.54545	11.7273	7.72727	8.63636	6.81818	12	4.27273	4.36364	14.4545	12.6364	3326.91	3507.27	1754.18	1567.64	3061.09	3388.91	3512.64	3669.27	3929.64	1372.36	1365.91	242.909	208	300.455	372.273	251.818	371.182	312.364	407.818	478.545	977.364	969.364	0	0	0
NM_138592	A_52_P150565	Usp39	chr6	72268670	72295169	-	6.69729	6.31286	6.55607	6.43743	1232.79	1168.99	1080.46	1201.88	983.577	991.302	786.26	-0.0766611	0.871045	0.153652	0.610618	-0.155873	0.520738	-0.175048	0.418867	0.103016	0.755826	-0.38443	0.01428	-0.118641	0.456109	895.727	858.091	847.182	1114	798.636	679.364	758	746.909	752.364	14	7.72727	12.4545	6.45455	9.36364	13.4545	7.72727	5.27273	5.63636	2.36364	0	7.27273	5.27273	893.364	1169.36	562.455	621.273	583.545	541.909	622.727	634.364	751.273	1152.64	1115.64	130.818	124.545	165.455	152.727	116.545	134.182	116.636	198.727	211.727	754	719.091	0	0	0
NM_138593	A_55_P2148082	Larp7	chr3	127239632	127256267	-	6.69179	7.08465	6.90858	7.01623	2127.9	2244.19	2239.79	2166.77	1745.3	1919.22	1707.01	0.0767599	0.870425	-0.0478163	0.922089	0.0525189	0.888522	-0.234131	0.239842	-0.20171	0.447223	0.392854	0.0089879	0.107653	0.465661	2331.55	2670.09	1627	1811.09	2199.36	2390.09	2577.27	2257.27	2498.27	745.818	300.545	8.27273	12.5455	1.54545	1.54545	7.36364	2.18182	3.18182	3.54545	5.63636	34.6364	15.6364	3501.64	8305.73	2913.91	3849.82	2912.91	2722.36	2395.18	1206.09	1352.55	167.455	144.545	675.818	897.091	178.818	145.818	123.636	170.636	94.6364	79.1818	95.8182	113.455	101.182	0	0	0
NM_138593	A_51_P211934	Larp7	chr3	127239632	127256267	-	6.69179	7.08465	6.90858	7.01623	2846	3023.26	2823.76	2925.04	2490.82	2587.45	2321.95	0.0871712	0.841377	0.0508346	0.912994	-0.023187	0.956229	-0.283222	0.124276	-0.178777	0.501726	0.392854	0.0089879	0.107653	0.465661	2331.55	2670.09	1627	1811.09	2199.36	2390.09	2577.27	2257.27	2498.27	745.818	300.545	8.27273	12.5455	1.54545	1.54545	7.36364	2.18182	3.18182	3.54545	5.63636	34.6364	15.6364	3501.64	8305.73	2913.91	3849.82	2912.91	2722.36	2395.18	1206.09	1352.55	167.455	144.545	675.818	897.091	178.818	145.818	123.636	170.636	94.6364	79.1818	95.8182	113.455	101.182	0	0	0
NM_138594	A_51_P329966	D6Wsu163e	chr6	126889984	126925722	+	4.14715	4.3357	3.82884	4.18212	309.382	349.099	335.759	385.631	325.251	395.902	339.147	0.174249	0.688825	0.199792	0.5817	0.171975	0.587211	-0.516096	0.0202267	-0.517658	0.0515306	0.188548	0.158619	0.353272	0.0211634	813.727	1040.91	1120.09	1356.18	1318.64	1179.82	1096.55	1110	1046.91	381.091	205.364	12.3636	6.81818	3.27273	3.90909	9.27273	1.54545	12	5.81818	3.54545	18.3636	13.5455	467.182	585.182	309.364	400.273	537.182	519.545	604.909	519.818	463.636	1295.73	1244.45	274.273	257.091	337.455	356.727	275.455	320.182	362.818	558.273	523.091	897.364	844.455	0	0	0
NM_138595	A_55_P2003483	Gldc	chr19	30172931	30249931	-	6.92425	6.15281	6.37934	5.61212	6245.22	3990.02	4569.35	2514.14	3322.7	1705.43	4107.89	-0.646357	0.391386	-0.86192	0.172638	-0.328092	0.690677	0.426804	0.516531	0.126808	0.913805	-0.771434	0.00209443	-0.767217	0.00322658	299.182	347.818	210.364	167.909	363.636	411.909	546	405.273	420.636	61.1818	21.4545	8.63636	16.3636	10.1818	14	38	49.7273	18.4545	28.8182	18.4545	10.6364	8.54545	1433.64	1145.09	1840.27	2002.45	1151.45	1125	1467.36	1260.18	1522.55	2370.27	2374	464.818	576.273	702.455	835.364	789.091	1067.82	799.364	1122.18	915.091	2333	2339.27	0	0	0
NM_138596	A_55_P2108334	Med10	chr13	69948760	69954972	+	6.18714	5.92945	6.64837	6.37026	2234.43	2067.98	2223.75	2722.67	2197.82	2542.69	2261.9	-0.111689	0.757819	0.292032	0.150364	0.125874	0.608984	0.319282	0.0662789	-0.0305283	0.940019	-0.257685	0.453372	-0.278108	0.43887	1385.45	1416.09	779.909	845.818	1259.55	1486.45	1544.18	1558.09	1601.82	661.636	50.6364	12.8182	11.9091	3.54545	10.9091	4.27273	1.36364	0.727273	6.45455	9.36364	29.5455	10.1818	1071.45	1250.45	516.636	459.364	758.364	1021.82	1207.36	1042.64	1219.36	269	332.636	46.2727	29.9091	47	35.1818	32.5455	32.1818	63.4545	68.0909	64.0909	164.818	195.909	0	0	0
NM_138597	A_55_P2055682	Atp5o	chr16	91925468	91931875	-	5.91457	6.30223	6.65685	6.79583	9091.14	9724.02	9180.59	11083.5	9733.13	10895.5	11446.6	0.0970923	0.739912	0.271759	0.090359	0.198355	0.190314	-0.284954	0.044034	-0.192105	0.314943	0.387661	0.134477	0.138978	0.688078	1276	1315.64	1458.09	1384.82	1110.18	1189.45	1241.45	1525.91	1366.45	636.091	404.909	4.90909	3.45455	10.8182	3.81818	5.90909	15.9091	8.27273	9.72727	2.63636	29.0909	19.8182	957.818	1380.91	591.909	566.364	885.909	885.818	924.636	918.455	999.818	216	221.636	19.2727	15.5455	25	29.9091	28.8182	7.54545	5	82.3636	74.5455	138.273	141.364	0	0	0
NM_138598	A_51_P146407	Fam104a	chr11	113522633	113545465	-	6.87674	6.80187	6.81139	6.96312	415.619	515.635	391.239	616.791	485.712	561.347	496.894	0.311088	0.121473	0.656734	0.000185355	0.120816	0.619113	-0.127126	0.552715	-0.0837691	0.793027	-0.0748767	0.746561	0.151729	0.417848	1272.45	1278.73	1469.45	1410.55	1363.91	1444.36	1310	1405.09	1288.82	139.636	557	5.27273	7.72727	8.63636	5.81818	10	7.27273	0.181818	3.18182	6.81818	12.6364	24.7273	2904.18	3694.18	1870.09	1694.18	2431.91	2790.55	3029.18	2908.82	3336.55	781.636	808.364	103.909	103	116.909	92.1818	151.091	132.636	170.545	140	110.182	452.636	470.818	0	0	0
NM_138598	A_55_P2066782	Fam104a	chr11	113522633	113545465	-	6.87674	6.80187	6.81139	6.96312	5065	5423.99	4950.31	5981.58	5502.71	5844.25	5466.77	0.0987901	0.819808	0.273006	0.234079	0.0387123	0.925506	-0.198474	0.346312	-0.0616171	0.871731	-0.0748767	0.746561	0.151729	0.417848	1272.45	1278.73	1469.45	1410.55	1363.91	1444.36	1310	1405.09	1288.82	139.636	557	5.27273	7.72727	8.63636	5.81818	10	7.27273	0.181818	3.18182	6.81818	12.6364	24.7273	2904.18	3694.18	1870.09	1694.18	2431.91	2790.55	3029.18	2908.82	3336.55	781.636	808.364	103.909	103	116.909	92.1818	151.091	132.636	170.545	140	110.182	452.636	470.818	0	0	0
NM_138599	A_52_P547234	Tomm70a	chr16	57121827	57154643	+	8.32746	8.44681	8.37427	8.48095	2650.45	2503.93	2743.52	3203.57	2566.17	2571.58	2241.14	-0.0820465	0.896519	0.223652	0.528305	-0.0961721	0.823078	-0.302445	0.226981	-0.0914417	0.841473	0.119351	0.450958	0.106688	0.54203	2329.55	2084	1283.36	1470.09	1830.18	1964.09	2041.18	2032.45	1967.36	936.909	7.81818	7.27273	8.27273	3.81818	3.27273	15.3636	10.1818	8.27273	0	5.36364	46.9091	5.27273	1646.55	2705.82	1288.73	1530.27	1374.64	1494.91	1610.18	1573.73	1647.73	505.182	492.636	75.2727	122.364	150.091	158.818	261.545	162.727	229	104.182	115.727	285.727	278.273	0	0	0
NM_138600	A_51_P470414	Aldh7a1	chr18	56685390	56721952	-	6.51135	5.84739	6.12956	5.77765	30.3254	34.9751	32.3988	33.2397	41.78	34.1594	29.6767	0.205802	0.739274	0.0369707	0.968657	-0.392004	0.231322	-0.188143	0.636161	-0.360861	0.389381	-0.663958	7.15344e-05	-0.351909	0.00143145	1187.18	1090.45	1210.64	1100.27	1296.18	1138.64	1076.73	1029.36	1088	389.636	455.364	2.90909	3.36364	10	14	10.6364	12.1818	9.18182	14.3636	4.90909	18.7273	21.1818	760.636	592.455	769	775.636	735.727	709	758.364	915.182	936.818	1524	1515.27	276.727	275.455	288.273	387.182	304.091	355.182	288.545	529.727	487.545	1148.09	1138.91	0	0	0
NM_138601	A_55_P2164909	D10Jhu81e	chr10	77624812	77632513	-	5.7247	5.84208	5.91612	6.02526	3473.3	3508.25	3428.35	3419.53	3400.7	3525.91	3596.01	0.0144447	0.981403	-0.00371714	0.994458	0.0663655	0.84257	-0.762255	1.94783e-05	-0.631032	0.00188948	0.117379	0.814268	0.109144	0.852107	1845.64	1780.18	1319.27	1208.82	1882.18	2226.55	2127	1968.91	1895	370	743.364	12	16	6.36364	9.81818	12	11.8182	31.9091	10.7273	7.09091	17.3636	34.6364	528.273	572.182	416.909	379.091	555.091	470.273	553	499.727	406	549.909	683.636	65.4545	79.6364	39.9091	59.9091	63.9091	29.9091	13.9091	112.636	116.273	310	390.273	0	0	0
NM_138601	A_55_P1991109	D10Jhu81e	chr10	77624812	77632513	-	5.7247	5.84208	5.91612	6.02526	3301.22	3316.64	3176.75	3354.93	3353.15	3339.54	3498.87	0.00672432	0.991223	0.0787308	0.826492	0.0277536	0.942042	-0.7334	1.48719e-05	-0.580825	0.00238787	0.117379	0.814268	0.109144	0.852107	1845.64	1780.18	1319.27	1208.82	1882.18	2226.55	2127	1968.91	1895	370	743.364	12	16	6.36364	9.81818	12	11.8182	31.9091	10.7273	7.09091	17.3636	34.6364	528.273	572.182	416.909	379.091	555.091	470.273	553	499.727	406	549.909	683.636	65.4545	79.6364	39.9091	59.9091	63.9091	29.9091	13.9091	112.636	116.273	310	390.273	0	0	0
NM_138602	A_51_P309501	Praf2	chrX	7305697	7308189	+	5.02251	5.09949	4.59838	4.88845	506.54	480.875	505.453	516.6	677.336	668.813	548.276	-0.0750117	0.89095	0.0314692	0.957736	-0.161619	0.55919	0.022293	0.950724	0.0679609	0.870478	0.0769842	0.960691	0.29007	0.459598	534.364	550.818	614.727	705.273	690	713.818	685.636	563.909	523.636	63.3636	16.5455	11.3636	4.63636	5.72727	2.81818	3.54545	4.54545	10.1818	3.18182	2.45455	10.0909	8.27273	243.636	265.091	217.182	158.909	214	211.636	119.909	173.091	173	28.0909	19.5455	1.81818	4	1.81818	8.72727	1.63636	1.54545	20.6364	13	10.1818	29	22.4545	0	0	0
NM_138603	A_51_P116581	Ccdc22	chrX	7170935	7182546	-	5.85872	5.81089	5.69584	5.80574	2851.04	3075.29	3170.6	3469.01	3784.73	4192.9	4439.87	0.109238	0.719894	0.129768	0.601074	0.189044	0.264221	-0.641256	3.392e-05	-0.511985	0.00380333	-0.0478296	0.747531	0.109901	0.355682	367.636	466	702.545	859.636	413.182	435.909	494.455	468.636	438.727	7.18182	22.8182	13.1818	9.63636	13.3636	10.9091	0	1.18182	1.81818	6.09091	5.90909	4.63636	8.90909	243.818	303.091	180.182	305.182	199.545	349.091	227.636	298.091	238.545	298.455	339.182	75.1818	62.2727	56.4545	64.6364	68.0909	52.2727	6.45455	89	82.0909	179.091	199.091	0	0	0
NM_138604	A_55_P2058871	Otud5	chrX	7418957	7453752	+	7.34627	7.06253	7.14762	6.89487	4704.83	4696.89	5643.89	5205.69	5373.62	5149.35	4836.87	-0.00243519	0.997539	-0.1166	0.678697	-0.106662	0.64954	-0.127526	0.517693	-0.0427963	0.899756	-0.283738	0.0169877	-0.252749	0.0352274	609.091	656.545	731.545	890.545	676.727	738.818	710.909	735	800.273	39.9091	21.7273	6.81818	5.72727	7.81818	8.27273	0.727273	4.54545	26.5455	0.818182	0	9.54545	8.54545	1520.82	1625.18	1760.45	1656.36	1464.55	1216	1168.91	1376.18	1303.82	510	518.636	298.636	281.091	122.818	113.636	187.182	99	120.364	101.273	110.909	288.091	292.455	0	0	0
NM_138605	A_55_P2029622	Ppp1r3f	chrX	7135688	7151407	-	5.20664	5.5152	5.53821	5.5211	57.4184	63.1603	58.8211	77.1754	52.9371	61.8197	71.0715	0.137505	0.798337	0.391807	0.170108	0.324388	0.208951	-0.55138	0.0189443	-0.227078	0.534717	0.308554	0.243751	-0.0171151	1	226.545	340.636	464.909	701.273	516.545	868.909	714	391.455	345.273	3.54545	5.81818	276.182	92.6364	83.9091	1.54545	485.273	569.273	853.091	3.54545	7.72727	2.81818	4.45455	459.182	461.091	521.909	543.909	647.091	784.182	678	660.545	572.636	273.273	248	188.182	246.091	135.909	91.4545	80.3636	74.3636	82.8182	75.8182	64.6364	166.455	154.091	0	0	0
NM_138606	A_52_P608255	Pim2	chrX	7455432	7460558	+	8.72791	6.88945	8.96625	6.23751	2977.79	1768.07	2825.97	1197.57	2180.71	571.092	286.408	-0.752066	0.411721	-1.23864	0.0812303	-2.43083	3.09588e-05	0.125356	0.904326	0.251032	0.841163	-1.83845	0.000106087	-2.72874	3.22521e-05	709.182	708	775.909	796.636	844.364	882.727	748.182	717.364	628.364	14.3636	56.8182	16.8182	7.09091	4.63636	13.1818	8.27273	1.18182	8.90909	12.8182	5.90909	7.27273	10.4545	1931.18	1576.09	1888.45	1065.55	1388.82	875.909	739.273	518.727	479.273	49.7273	68.5455	63.8182	65.9091	21.5455	25	35.4545	38.8182	63.8182	27.4545	36.9091	44	56.5455	0	-1	0
NM_138607	A_55_P2078474	Fam50a	chrX	71558372	71565488	+	5.80782	5.7044	5.59667	5.56571	5061.05	6907.87	7853.64	7396.62	9067.43	8377.21	8752.49	0.448804	0.245323	-0.0864948	0.911796	-0.0826118	0.895237	-0.0646876	0.895252	0.0160175	0.984673	-0.103413	0.71561	-0.0309548	1	476.364	476.364	354.545	443.182	401.818	431.818	456.273	466.091	419	7.63636	4.27273	0.454545	2.36364	2.81818	1.90909	3.54545	3.81818	7.54545	4.45455	3.54545	5.63636	3.45455	553.273	570.909	314.182	281.273	407.909	532.455	459.364	471.545	413.273	91	112.455	18.8182	22.0909	21.3636	17.4545	33	26.9091	32.0909	45.7273	48.7273	71.0909	83.4545	0	0	0
NM_138628	A_51_P315391	Txlnb	chr10	17516025	17565469	+	2.37861	2.34681	2.1554	2.36243	27.9269	28.3152	29.6443	26.5042	27.4582	28.0796	23.2096	0.0199245	0.97797	-0.161538	0.66876	-0.105117	0.775626	0.121792	0.678095	0.170057	0.627536	-0.0318052	1	0.207027	0.48026	50.5455	44.9091	107.545	158.091	51.6364	61.7273	32.8182	90.1818	56.2727	834.364	773.091	13.1818	4.90909	14.4545	14.3636	16.8182	9.18182	11.7273	17.9091	20	39.0909	35.5455	836.091	777.636	1426.82	1169.36	1092.18	703.273	622.182	725.909	570.818	1122.45	1041.45	1252.27	1276.36	925.909	769.182	1284.64	1166.36	1027.36	691	728.273	725.091	653.182	0	0	0
NM_138630	A_51_P339822	Arhgap4	chrX	71139691	71156637	-	4.28967	4.22927	3.73955	3.91573	84.3629	66.4773	64.5617	56.5123	67.2173	67.7	77.514	-0.343746	0.199821	-0.192114	0.570833	0.107973	0.765066	-0.618904	0.00299095	0.154863	0.665262	-0.0603991	0.787696	0.176175	0.27388	62.2727	55.9091	115.091	56	49.6364	57.8182	41.1818	9.27273	14.5455	294.273	257.091	14.8182	4.45455	17.0909	26.8182	10.4545	6.81818	3.90909	20.1818	18.6364	15.2727	14.4545	128.273	244.545	121.636	177.455	424.273	347.091	455.545	109.818	67.8182	376.727	421.727	235.091	249.364	399	367	678.545	599.273	1558.64	278.273	330.273	218.364	241.818	0	0	0
NM_138630	A_55_P2173438	Arhgap4	chrX	71139691	71156637	-	4.28967	4.22927	3.73955	3.91573	71.5979	66.2448	59.069	60.9336	68.9968	59.7091	59.3868	-0.11211	0.85863	0.044837	0.9499	-0.212482	0.517083	-0.295361	0.283138	-0.101492	0.835079	-0.0603991	0.787696	0.176175	0.27388	62.2727	55.9091	115.091	56	49.6364	57.8182	41.1818	9.27273	14.5455	294.273	257.091	14.8182	4.45455	17.0909	26.8182	10.4545	6.81818	3.90909	20.1818	18.6364	15.2727	14.4545	128.273	244.545	121.636	177.455	424.273	347.091	455.545	109.818	67.8182	376.727	421.727	235.091	249.364	399	367	678.545	599.273	1558.64	278.273	330.273	218.364	241.818	0	0	0
NM_138646	A_55_P2073218	Hps4	chr5	112772115	112807444	+	4.78026	4.96138	4.94465	5.14152	1953.48	2213.86	1993.4	2125.89	2142.24	2309.32	2352.96	0.180517	0.391214	0.0928342	0.743411	0.121849	0.539743	-0.194091	0.225172	-0.185146	0.363953	0.181117	0.520302	0.19687	0.503125	847.182	851.091	1279.82	1501.45	822	815.182	751.455	804.545	784.091	184.545	708.545	4.63636	3.18182	10.8182	3.36364	25	2.18182	0	11.0909	10	13.6364	32.6364	411.364	415.091	491.091	545	535.818	528.727	459.818	474.909	510.636	2200.55	2434.09	283.273	238.455	360.091	334.909	326.091	323.545	316.091	797.818	731.636	2069.82	2435.64	0	0	0
NM_138646	A_55_P2073219	Hps4	chr5	112772115	112807444	+	4.78026	4.96138	4.94465	5.14152	3087.72	3295.1	2870.2	3101.89	3078.51	3392.26	3657.25	0.093781	0.747886	0.111997	0.638797	0.194273	0.197038	-0.2672	0.0586481	-0.271601	0.109735	0.181117	0.520302	0.19687	0.503125	847.182	851.091	1279.82	1501.45	822	815.182	751.455	804.545	784.091	184.545	708.545	4.63636	3.18182	10.8182	3.36364	25	2.18182	0	11.0909	10	13.6364	32.6364	411.364	415.091	491.091	545	535.818	528.727	459.818	474.909	510.636	2200.55	2434.09	283.273	238.455	360.091	334.909	326.091	323.545	316.091	797.818	731.636	2069.82	2435.64	0	0	0
NM_138648	A_51_P462192	Olr1	chr6	129435266	129457183	-	0.0508092	0	0	0.0663929	16.05	12.833	15.767	15.8979	17.4722	14.7202	14.0035	-0.322719	0.643288	0.0119339	0.992534	-0.283269	0.604182	-0.112545	0.852843	0.0347309	0.973478	-0.0508092	0.642159	0.0663929	0.530562	8	2.90909	5	8.18182	7.18182	4.45455	4.45455	3.36364	15.0909	244.091	22.3636	26.4545	23.3636	33.9091	24.7273	29.7273	40.3636	22.6364	17.8182	20.8182	14.8182	8.63636	90	84.8182	74.3636	100.727	68.8182	62.3636	91.3636	57.4545	141.364	304.818	224.364	767.545	717.455	774.364	541.273	812.727	888.818	560.909	275.273	315.909	182.182	142.182	0	0	0
NM_138649	A_51_P469688	Syt17	chr7	125525370	125587066	-	2.05898	2.0524	2.38759	1.72929	40.6155	52.5763	42.3434	37.8123	43.7183	38.9471	41.1718	0.372385	0.284976	-0.163283	0.746154	-0.126652	0.7794	0.589527	0.0220363	0.355719	0.312516	-0.00657979	1	-0.6583	0.0182084	45.6364	46.3636	52.9091	40.4545	30.5455	15	6.36364	23.3636	7.45455	226	330.455	27.6364	38	21.8182	15.1818	40.4545	25.8182	45.3636	46.9091	45.6364	14.1818	16.9091	308.727	324.455	818.182	898.455	552.273	482.909	456.636	369.091	508.091	2500.64	2468.09	2680.73	2669.73	2155.64	1872.55	1957.45	1803.27	2801.45	3235.73	3431.55	2543.91	2493	0	0	0
NM_138650	A_55_P2269289	Dgkg	chr16	22466642	22657304	-	1.46781	2.72113	2.33061	2.74278	42.0696	82.9703	52.9185	76.5106	50.3047	52.3384	44.5704	0.979818	0.00560387	0.531889	0.185543	-0.0587153	0.938838	-1.88258	3.54945e-07	-1.23767	0.0015916	1.25332	0.00360458	0.412172	0.26039	460.818	428.364	410.909	426.636	443.091	438.091	434.273	373.273	423.818	354	153.273	366.545	327.364	174.545	145.364	209.818	266.455	352.727	286.545	291.455	17.5455	12.3636	4405.82	3423.18	8244	7529.73	5488.45	4389.36	4474.45	3479.82	3811	5513.73	5753.91	8794.36	10227.4	9630.64	9959.64	9611.09	11240.9	10390.2	13767.5	12293.2	8090.09	8627.09	0	0	0
NM_138651	A_52_P253915	Cds2	chr2	132088884	132137786	+	7.03666	6.46757	6.91928	6.38339	473.111	389.181	429.654	361.095	442.634	474.811	411.779	-0.281736	0.400482	-0.250796	0.458389	-0.00150122	0.998294	-0.1845	0.527302	0.128598	0.762496	-0.569088	0.000116531	-0.535889	0.000239709	1198.18	1149	689.364	669.182	1039.91	1045.91	1065.64	1174.45	992.545	206.455	147.727	7.27273	5.63636	9.36364	3.18182	11.7273	11.8182	7.27273	6.36364	5.81818	13.3636	12.5455	3833.45	3286.45	3338.82	2816.82	3518.45	2844.09	2794.82	2796	2860	1880.91	1890.82	228.182	229	277.091	290.455	297.545	339.909	316.636	378.455	351	1617.64	1631.82	0	0	0
NM_138652	A_52_P329398	Atp12a	chr14	56983905	57007388	+	1.45517	1.77594	1.36613	1.65456	47.532	56.0639	45.7415	54.1216	54.9199	49.1054	43.5882	0.238172	0.805495	0.242701	0.777618	-0.247418	0.716112	-0.0773721	0.913357	1.46492	0.00307174	0.320764	0.444831	0.28843	0.533679	1000.27	743.545	691.273	635.364	760	751.091	764.818	723.727	763	819.727	706.818	438.364	483.455	399	407.909	423.273	599.273	520	358.364	343.091	39.1818	32.3636	187.727	200.636	249.727	305.091	218.818	276.364	298.273	176.455	202.727	919.727	900.818	1269.55	1363.09	1699.64	1996.27	1592.91	1688.55	1861.82	1604.36	1745.91	552.909	537.909	0	0	0
NM_138653	A_55_P2019684	Bspry	chr4	62141101	62158332	+	6.01965	4.37034	5.43729	3.78929	1956.17	629.828	1676.26	429.604	1154.16	310.908	694.047	-1.635	9.48555e-06	-1.96416	4.26356e-07	-1.31302	3.6252e-05	1.10129	0.00113873	1.14482	0.00432473	-1.64932	0.000286041	-1.648	0.000506249	142.727	158.909	95.4545	66.7273	160.273	117.364	168.455	144.545	149	0.727273	3.09091	32.2727	34.6364	11.8182	16.7273	21.8182	34.3636	11	16.3636	8.54545	0.454545	2.45455	294.727	257.091	449.909	324	226	171.636	286.909	456.273	498.727	850	909.909	562.364	823.091	418.273	554.727	355.455	568.364	523.182	662.909	561	501.091	544.636	0	-1	0
NM_138654	A_52_P29743	5033411D12Rik	chr13	16949310	17786599	-	0.285938	0.324568	0.248333	0.283933	44.3613	36.7834	32.7942	37.0232	33.2514	37.7958	50.9191	-0.270246	0.58942	0.174988	0.762926	0.3998	0.207053	-0.0905823	0.844215	0.114313	0.84599	0.0386304	0.662098	0.0356005	0.721732	783.545	836.364	648.545	692.364	813	842.455	835.273	1016.18	963.727	85.4545	18.5455	3.54545	2.36364	4.09091	4.90909	11	10.2727	10	4.45455	4.27273	10.8182	8.27273	2580.45	1537.64	5121.55	4970.45	3692.82	2819.73	2152.55	2072.55	2290.18	7908.82	6863.18	15203.8	14883.2	15973.3	10871.8	17860.4	14526.6	9929.45	6621.91	6482.09	13247.2	11041.3	0	0	0
NM_138655	A_51_P436521	Tmc2	chr2	130020930	130090181	+	0.301029	0.0613062	0.0202495	0.0714396	44.2262	42.2598	39.4273	43.6318	41.8698	47.643	36.2092	-0.0656155	0.923073	0.146183	0.735212	-0.0115989	0.983683	-0.37208	0.113181	-0.283804	0.367342	-0.239723	0.0778229	0.0511901	0.822646	3.90909	7.54545	11.4545	9.90909	8.36364	2.63636	11.3636	3.27273	5.72727	212.909	380.455	35.3636	23.9091	28.8182	28.8182	28.0909	17.8182	46.2727	26	29.7273	13.4545	18.4545	364.182	309.909	928.455	1205.18	486.182	546.182	505.273	687.727	679.545	2070.27	1972.64	2673.55	2531.18	3578.82	3281.82	3692.64	3732	3203.27	2376.55	2287.36	1885.82	1746.55	0	0	0
NM_138656	A_51_P355943	Mvd	chr8	124957496	124967322	-	4.73004	4.73051	5.07327	5.27758	2125.2	2100.56	2071.03	2632.53	2736.19	3215.21	2924.38	-0.0168276	0.983475	0.346099	0.205838	0.164351	0.606095	-0.343662	0.142078	-0.0736159	0.873275	0.000470004	1	0.204316	0.719418	2868.82	2806.18	3605.36	3242.45	2639.45	2753.18	2870.64	2629.27	2383.45	2363.55	3281.64	10.4545	21	17.8182	10.8182	18.6364	13.9091	6.45455	15.4545	6.36364	338.273	593.727	1111.09	1214.82	1046.27	863	762.273	936.818	1209.64	1326	1086.55	666.545	814.636	131.273	154.182	71.6364	80.6364	69.2727	78.2727	112.545	187.273	158.909	380.364	475.364	0	0	0
NM_138657	A_55_P2034893	Socs7	chr11	97223865	97259856	+	5.54335	5.88332	5.45578	5.59532	2115.2	2493.26	3056.38	2407.6	2630.27	2381.64	2282.63	0.237241	0.564637	-0.344226	0.275802	-0.173886	0.627444	0.241708	0.405673	0.18089	0.662266	0.339965	0.011465	0.139536	0.27308	105.727	139.636	34.7273	26.5455	148.455	191.091	202.364	191.364	184.818	3.09091	0.363636	4.36364	2.45455	0	0.181818	4.45455	4.45455	1.27273	0	0	2.63636	0.363636	2162.82	2636.55	1492.36	1563	2695.82	2721.09	2600.55	2887.64	2602.91	1380.91	1547.36	626.636	495.636	724.727	556.909	771.091	708	1148.91	531.364	443.818	987.364	1177.36	0	0	0
NM_138659	A_55_P1997751	Prpf8	chr11	75300279	75322949	+	8.58011	8.6269	8.64117	8.66555	53719.3	48879	45306.1	46832.8	44630.3	47111	47026.4	-0.136226	0.535432	0.0478131	0.886096	0.0767424	0.727998	-0.331385	0.012843	-0.276619	0.0896179	0.0467928	0.860968	0.0243763	1	1403.45	1363.91	520.273	498.727	1159.91	1401.73	1424.55	1423.36	1491.91	5.72727	11.6364	6.45455	3.90909	1.81818	0	8.45455	9.54545	17.5455	7.27273	2.45455	4.45455	6.81818	2269.82	2684.27	1479.45	1766.73	1796.55	1667.82	2210.55	2072.82	2318	1127	1179	87.4545	96.9091	131.091	195	108	126.909	90.8182	255.364	271.091	728.818	777.727	0	0	0
NM_138660	A_55_P2151466	Casc3	chr11	98671122	98695121	+	7.5511	7.71744	7.41397	7.68945	5598.05	6237.22	5821.75	6623.15	5997.2	6604.74	6989.3	0.155979	0.495912	0.186063	0.345151	0.180036	0.276725	-0.0764976	0.709965	-0.013605	0.972718	0.166342	0.112069	0.275476	0.0211177	553	661.091	733	717	559.727	504.727	528.182	534.364	538.818	15.8182	253.091	10.0909	4.09091	5.72727	6.18182	10.8182	16	10	8.63636	4.09091	8.27273	14.4545	1380.82	1668.09	964.818	1118	1064.82	1181.45	1253.36	1402	1485.73	725.273	715	123.909	123.818	134.182	173.364	108.636	105.727	72.5455	208.364	169.545	416.727	409.545	0	0	0
NM_138661	A_55_P2023306	Pcdha9	chr18	37157534	37347311	+	1.99967	2.43619	2.33582	2.21773	56.9854	42.1822	37.3218	45.211	37.929	38.2369	49.8546	-0.433959	0.16711	0.276656	0.455129	0.203043	0.563782	0.305559	0.282403	0.275004	0.464964	0.436517	0.187448	-0.118095	0.843339	190.455	155.636	155	99.3636	108.182	75.3636	77.6364	41.7273	116.455	25.4545	266.818	174.818	183.545	196.182	122.091	89.1818	97.0909	64.4545	59.5455	63.0909	9.36364	15.2727	9649.64	6846.45	6676.27	4279.36	6326.27	5652.64	4072.36	3683	3905.82	2639.82	2454.18	13924.9	14921.3	13659.2	12837.6	10011	8754.73	8675.18	7393.27	7933.55	2753.91	2469	0	0	0
NM_138663	A_55_P2006632	Pcdha12	chr18	37179884	37347311	+	1.87136	2.2681	2.19045	2.06692	38.3383	26.5422	31.7682	30.0157	29.3256	33.1884	42.8007	-0.530497	0.145424	-0.0818662	0.918113	0.361994	0.287861	0.350907	0.297578	0.240308	0.624396	0.396735	0.228292	-0.123529	0.825497	409	385.727	571.455	468.364	444.182	310.909	365.091	304.636	383.545	28.6364	9.90909	161.364	173.455	123	99.9091	103.182	72	99.9091	73.5455	77.7273	8.90909	6.09091	6315.09	4265.64	4920.09	3390.73	4588.91	4485.55	2602	2586.18	2339.73	2339	2162.82	9820.27	10655.5	9498.18	9020.73	7941.36	6950.45	7038.82	6124.82	6512.64	2287.09	2020.91	0	0	0
NM_138664	A_51_P464588	Dnajc28	chr16	91614502	91619244	-	3.70653	3.5587	3.60316	3.6316	52.6644	46.3708	55.9272	44.6129	54.932	56.2807	53.2209	-0.183612	0.704687	-0.32609	0.312635	-0.00532956	0.993092	0.490779	0.046642	0.282888	0.422522	-0.147832	0.78655	0.0284453	1	843.545	809.455	922.455	1104.55	824.273	932.364	935.455	966.818	925.636	874.273	895.727	24.5455	29.0909	30.4545	39.9091	26.0909	30	37.8182	28.8182	24.7273	42.1818	42.2727	175.909	163	122.091	82.6364	144.091	178.455	125.909	194.636	181.727	91.0909	86.0909	292.909	258.545	184.182	225	243.818	208.455	176	263.636	252.455	71	67.8182	0	0	0
NM_138665	A_66_P121480	Sardh	chr2	27043913	27102823	-	0.417814	0.97197	0.621261	1.21613	39.9834	58.9118	41.6189	49.0304	57.9384	63.7135	40.1491	0.559157	0.169119	0.236437	0.692105	-0.196037	0.709463	0.768889	0.0179393	0.378684	0.423091	0.554156	0.0175232	0.594866	0.0169171	3.81818	10.8182	6.09091	12.9091	15	16	16.7273	8.90909	35.9091	1941.91	2003.36	33.6364	24.4545	64.0909	55.0909	81.8182	54.9091	59.0909	71.7273	72	218.091	239.364	704.364	852.727	1823	2614.18	1418.64	1113.09	884.727	702.364	789.273	3153.09	3333.55	1895.73	1765.55	2656.18	3120.09	2636	2562.55	3094.18	4532.09	4296.73	3655.64	3975.73	0	0	0
NM_138666	A_52_P258546	Nlgn1	chr3	25330763	26230831	-	0.0416467	0.0993967	0.0164385	0.0493577	21.0643	22.9163	23.8177	22.1231	18.9309	22.5333	19.5521	0.121574	0.903856	-0.106483	0.910227	0.14895	0.827386	0.121998	0.827042	0.0179505	0.985652	0.05775	0.0560476	0.0329192	0.301174	754.818	549.545	452.091	301.364	707.909	532.727	472.909	391.909	567.091	23.3636	22.4545	317.727	335.455	289.909	299.727	373.909	423.273	309.091	268.273	212.091	8.63636	8.90909	2505.45	1518.91	4343.55	5021.91	3366.91	3312.73	2889.64	2057.09	2714.64	7820.36	6933.64	16578.5	16231.5	16133.5	11675.8	15434.9	15610.1	10997.7	7073.73	7226.27	13004.3	11154.2	0	0	0
NM_138667	A_52_P547187	Tab2	chr10	7625446	7675921	-	7.43804	7.47844	7.5175	7.63882	1839.93	1921.5	1761.44	2050.47	2027.07	2284.97	1865.31	0.0625844	0.897551	0.219203	0.361148	0.0263984	0.949886	-0.228792	0.236289	-0.20402	0.419852	0.0404035	1	0.121325	0.703317	17.7273	20.9091	2.63636	1	17.0909	16.2727	19.2727	39.8182	12.3636	0	0	3.45455	0	2.63636	0.818182	4.09091	0	0.454545	4.27273	3.45455	0	0	1912.09	2233.45	1720	1846	1826	2149.91	2403.82	2490.55	2661.64	1150.09	995.364	265.909	315.091	285.273	241.909	417.545	384.909	788.545	196.091	160.636	751.273	613.455	0	0	0
NM_138668	A_51_P245454	Ufsp2	chr8	47060882	47082310	+	3.73747	3.90362	3.69027	3.79544	932.132	1028.22	1038.46	1000.58	1154.99	1054.79	1050.76	0.141547	0.774297	-0.0536168	0.931414	-0.133681	0.714534	-0.102298	0.758533	-0.0754093	0.873041	0.166151	0.5041	0.105165	0.751659	656.909	620.273	1296.45	1310.55	734.909	736	657.636	587.455	627	760	1026.36	78.4545	71.7273	31.8182	24.7273	27.2727	23.4545	13.6364	19.3636	17.3636	34.1818	53.1818	121.636	114	110.182	134.455	92.2727	129.909	96.3636	109.273	114.091	435.727	482.909	431	458	331.364	231	264.727	341.364	217.909	169	173.091	248.091	273	0	0	0
NM_138669	A_52_P67995	Eif4a3	chr11	119149677	119161357	-	7.93022	7.74629	7.64888	7.62317	3497.79	3523.87	3659.4	3871.34	3405.15	3321.32	3120.08	0.0107167	0.984951	0.0812266	0.822801	-0.0810498	0.776642	-0.128418	0.539352	0.00769686	0.986185	-0.183932	0.50764	-0.0257136	1	1401.82	1355.91	838	868.818	1483.27	1707.09	1623	1651.55	1650.45	22.6364	15.8182	7.81818	8.27273	3.54545	5.81818	6.81818	20.8182	9.63636	3.09091	3.09091	8.63636	7.81818	1202.73	1311.09	755.455	856.182	686.091	983	1125.36	1353.91	1292.09	528.909	601.818	44.7273	53.1818	80.5455	83.5455	98.0909	73.5455	15.1818	112.727	124.636	298.364	340.636	0	0	0
NM_138670	A_55_P2145531	Mpst	chr15	78237534	78244445	+	3.83497	3.89983	4.23089	3.82874	1167.7	1027.29	1261.2	853.81	1239.72	1182.59	1431.98	-0.184818	0.795547	-0.562808	0.130134	0.0699653	0.921417	0.269472	0.491464	0.0189278	0.983139	0.0648637	1	-0.402143	0.41845	917.182	1049.91	1366.64	1526.55	1115.82	1139.36	1200.73	1195.36	1132.27	754.273	924.636	23.4545	8.54545	24.1818	32	15.3636	14	16	23.3636	20.1818	34.7273	45.0909	990.636	607.364	797	494.818	649.636	319.545	351.545	264.091	259.091	373.636	367.364	918.364	1158.27	1165.27	1788.27	952.091	1048	1090.55	1781.45	1566.45	216.182	213.455	0	0	0
NM_138672	A_51_P232371	Stab1	chr14	31952203	31981827	-	1.39021	2.02539	1.69674	2.81659	30.9044	28.6746	31.8329	30.5103	33.5011	31.537	37.1215	-0.10804	0.924735	-0.0612244	0.957122	0.0304413	0.974338	0.0833523	0.89453	0.112975	0.888194	0.635181	0.00317578	1.11985	0.000405155	11.6364	9.09091	10.2727	5.54545	7.45455	2.36364	13.3636	13.3636	8.72727	2694.09	2457.73	15.5455	12	16.4545	16.8182	10.8182	10.6364	14.4545	29.7273	27.7273	434	365.455	208.182	195.273	285.636	282.455	220.545	366.727	304.364	325.364	288.909	2101.82	2344.36	1286.64	1478	1009	1056.82	1064.09	1126.18	1295.55	1770.27	1695.09	1933.73	2293.64	0	0	0
NM_138673	A_55_P1974028	Stab2	chr10	86303955	86470687	-	0.0851352	0.0879715	0.0519368	0.108237	28.9992	33.4341	33.2137	30.7138	30.9229	26.6728	26.7581	0.205311	0.515702	-0.112889	0.780565	-0.211001	0.377566	-0.378296	0.0595781	-0.0622675	0.881868	0.0028363	1	0.0562998	0.403118	2.72727	8.54545	13.6364	8	6.09091	10.5455	15.0909	12.6364	13.3636	1033.27	1317.64	32.7273	54	72	59.8182	82.0909	47.7273	46.9091	63.6364	88.7273	55.9091	83.5455	715.818	591.727	1638.64	2081.91	987.636	1010.64	1093.27	988.818	1079.82	4693.36	4722	6583.36	6367.82	6521.64	8339.55	7952.27	10744.5	12631.4	16022.5	15673.5	6463.82	6521.64	0	0	0
NM_138674	A_52_P562624	Pkhd1l1	chr15	44289099	44428681	+	0.317291	1.59998	0.718774	1.79799	25.1739	27.0727	27.8736	27.5727	24.6333	28.8836	29.724	0.10491	0.915869	-0.0156552	0.98918	0.250329	0.601443	-0.338179	0.391822	-0.365441	0.461251	1.28268	0.000666961	1.07922	0.00228731	54.4545	116.909	73.3636	135.909	116.909	119.182	134.273	106.455	96	489.636	543.091	60.8182	33.0909	18.6364	37.9091	10.8182	74.9091	70.7273	135.182	146.818	23.2727	24.7273	414.364	421.091	500.727	699.273	528.909	602.545	484.818	429.727	459.455	1588.82	1455.27	2883.09	2807.27	2260.27	1903.64	2933.09	3294.18	3450.18	2275.45	2214.82	1229.18	1069.27	0	0	0
NM_138675	A_51_P496400	Med9	chr11	59761716	59776808	+	5.65822	5.83043	5.83026	5.77359	1642.03	1798.81	1635.89	1632.84	1601.63	1687.4	1507.82	0.131558	0.742182	-0.00269488	0.996417	-0.00590919	0.99053	-0.00552553	0.987343	0.00798972	0.98775	0.172208	0.593709	-0.056662	0.977145	1195.18	1094.27	1641.36	1515.36	991.909	997.636	877	1018.73	815.182	620.818	956.091	8.90909	8.54545	10.1818	12.3636	4.36364	12.9091	3.63636	12	7.27273	27.7273	47.1818	791.091	814	621.364	559.909	732.727	620.273	638	765.455	594.455	724.364	673.364	201.636	251.182	259.455	323.545	226.091	210	228.818	469.909	520.727	416.091	384.364	0	0	0
NM_138676	A_51_P134972	Shkbp1	chr7	28127152	28141027	-	4.92945	4.27966	4.15674	3.87234	1834.17	1898.7	2399.98	1662.28	2493.83	1818.6	1835.42	0.049889	0.958686	-0.529856	0.126433	-0.448895	0.146902	0.837554	0.00412316	0.796991	0.0209718	-0.649784	0.0911513	-0.284398	0.523236	1378.64	1206.09	1400.27	1268.45	1196.91	1022.73	1287.36	1183	1401.91	806.818	54.4545	8.54545	7.54545	9.63636	15.9091	7.72727	12	14.7273	23.3636	21.8182	37.6364	10.4545	706.727	503.818	831	370.818	536.909	314.091	448.091	396.909	486.182	659.182	762.818	165.182	168	106.818	130.545	82.2727	118.727	113.636	264.273	204.091	375.273	439.545	0	0	0
NM_138677	A_51_P503866	Edem1	chr6	108778635	108809350	+	6.96167	7.52683	7.09758	7.42744	1101.98	1384.35	1173.3	1358.5	1050.44	1229.7	1179.56	0.329109	0.275087	0.211445	0.554773	0.197282	0.511842	0.107622	0.743841	-0.0932431	0.835219	0.565161	0.000263167	0.329866	0.00445604	687.909	697.909	528	583.364	635.091	620.273	765.091	899.182	806.818	3.36364	4.45455	0.727273	3.09091	3.81818	4	25.2727	9.54545	3.45455	6	5.72727	2.36364	3.45455	2891.91	3618	1878.45	2201.64	2045.09	2382.55	2764.73	3005	2941.64	1030.55	1017.09	244.727	234.091	264.182	262.909	169.182	179.545	205.727	247.818	230.273	643.091	631.273	0	0	0
NM_138678	A_55_P2045931	Btnl10	chr11	58731559	58740467	+	0.15398	0.6208	0.738003	1.58025	30.7845	37.8788	30.5377	62.3856	44.1941	79.1874	88.6569	0.299186	0.765043	1.03062	0.0442989	0.922897	0.0397481	-2.15833	1.0109e-05	-1.22802	0.0240042	0.46682	0.377688	0.842251	0.113679	10.3636	19.6364	16	18.0909	0	27.8182	2	0	3.54545	998.545	1441.27	54.9091	34.8182	29.8182	31	20.4545	28.4545	16.8182	33.5455	47.3636	50.3636	103.727	108	151.091	137.727	159.727	165.545	181.545	177.364	134.364	101.091	488.727	482.727	659.091	707.545	722.818	865.455	548.364	626.364	616.182	692.545	758.364	276.091	273	0	0	0
NM_138679	A_51_P223929	Ash1l	chr3	88769734	88883297	+	6.24405	6.60379	6.26625	6.61125	205.2	268.768	176.941	232.505	184.583	245.097	233.692	0.38933	0.18999	0.393991	0.164473	0.374711	0.12247	0.0237376	0.955944	-0.0932433	0.844248	0.359734	0.104055	0.344994	0.13629	8.36364	15	3.54545	7.72727	10.2727	3.81818	8.54545	4.54545	6.72727	165.182	36.1818	1.36364	3.72727	1.90909	5.81818	6.63636	1.81818	1.36364	7.36364	4.63636	12.8182	9.54545	454.545	374.636	513.273	875.273	341.364	503.727	560.818	601.364	548.182	2490.73	2364.09	556.909	546.909	631.909	632.273	679.545	561.455	386.091	513.364	481.909	2532.55	2324.55	0	0	0
NM_138680	A_55_P2133170	Luc7l2	chr6	38501334	38559470	+	8.61851	8.73963	8.32719	8.62635	457.503	555.024	442.561	471.567	394.783	471.495	505.491	0.27877	0.432521	0.091587	0.874678	0.306404	0.25108	-0.41504	0.0923393	-0.312705	0.343146	0.121121	0.786748	0.299161	0.370571	1019.91	1020.36	1401.91	1335.09	1125.73	1067.64	1070.91	1037.36	1042.36	1107.45	558	7.27273	10.4545	12.8182	3.72727	8.54545	5.18182	6.36364	0	5.81818	59.8182	25.3636	1083	1448.82	1017.36	1197.36	1116.73	1259.64	1279.45	1494.45	1474.36	802.727	681.273	191.364	179.545	238.818	242.909	317.091	214.273	220.455	152.727	129	466.545	388.636	0	0	0
NM_138680	A_55_P1953361	Luc7l2	chr6	38501334	38559470	+	8.61851	8.73963	8.32719	8.62635	57279.7	51205.8	64545.1	56657.1	59866.9	50717.1	51869.4	-0.161716	0.537345	-0.188052	0.405892	-0.22308	0.199577	0.224684	0.194947	0.160096	0.511885	0.121121	0.786748	0.299161	0.370571	1019.91	1020.36	1401.91	1335.09	1125.73	1067.64	1070.91	1037.36	1042.36	1107.45	558	7.27273	10.4545	12.8182	3.72727	8.54545	5.18182	6.36364	0	5.81818	59.8182	25.3636	1083	1448.82	1017.36	1197.36	1116.73	1259.64	1279.45	1494.45	1474.36	802.727	681.273	191.364	179.545	238.818	242.909	317.091	214.273	220.455	152.727	129	466.545	388.636	0	0	0
NM_138681	A_51_P433584	Bcas3	chr11	85166666	85639560	+	4.65916	4.20009	4.34518	4.12796	191.135	185.937	187.136	153.268	240.004	172.798	184.412	-0.0397815	0.954905	-0.288037	0.316232	-0.427048	0.0419148	0.168706	0.541597	0.202176	0.550348	-0.459064	0.0162486	-0.217219	0.23839	1743.09	1901.27	2490.45	2723.27	1489.91	1688.36	1903.91	1925.73	1849.09	1692	1593.09	9.18182	5.36364	16.3636	16.7273	8.27273	14.7273	8.27273	10.8182	9.18182	157.091	134.182	4064.45	4193.82	6887.73	10195.8	8597.27	8833.73	9096.82	8319.18	9124.09	9594.27	9895.36	7169.27	7123.91	11613	36183.4	15203.8	23283.5	26917.9	29637	28067.6	17469.1	18198.2	0	0	0
NM_138682	A_55_P2176080	Lrrc4	chr6	28778126	28781747	-	4.38814	4.13363	4.11847	4.15523	92.853	66.682	95.4878	64.4157	75.9223	77.7606	174.011	-0.47765	0.338497	-0.567905	0.196494	0.61555	0.0862545	0.429731	0.285595	0.0488498	0.956126	-0.254506	0.711548	0.0367606	1	579.545	395.818	977.091	853	704.818	614.455	732.909	568.273	574.545	1322.82	1183.73	117.091	124.455	187.818	265.909	145.273	110.273	98.5455	136.091	85.2727	86	67.0909	115.727	80.3636	182.182	160.727	158.909	89.4545	191.455	202.909	230.455	97.9091	130	456.727	385.727	341.364	649	352	371.091	350.545	579.727	516.727	75.5455	93.1818	0	0	0
NM_138683	A_51_P142421	Rspo1	chr4	124663674	124686343	+	3.45424	1.90881	2.85165	1.86859	1290.49	589.177	1093.92	430.232	683.386	276.672	178.752	-1.13114	0.0169389	-1.34632	0.00302108	-1.61963	5.43238e-05	1.66889	0.000137211	0.386195	0.5742	-1.54543	0.000194774	-0.983054	0.00209024	203.545	189.455	352.727	268.545	151.182	119.636	139.636	93.2727	126.545	7.18182	158	129.818	130.818	144.091	277.455	189.636	170.818	127.182	258.364	252.909	4.63636	12.5455	1617.82	824.364	1990.64	1657.55	2358.36	6196.09	3026.82	1241.64	922.545	1409.55	1425.91	2910.82	2753.27	1270.64	1719.09	2882.18	3012	6898.09	4002	3633.45	1018.45	1037.55	0	0	0
NM_138684	A_51_P487073	Wfdc12	chr2	164014967	164016294	-	0	0	0	0	31.6143	29.0419	23.6518	26.1458	28.842	30.3658	35.1288	-0.122437	0.834621	0.14463	0.763446	0.179377	0.604034	0.0646905	0.868144	0.245156	0.501457	0	1	0	1	2.72727	7.63636	7.36364	6.72727	7.63636	8.90909	0	5.36364	0	828.545	1318.09	35.9091	49.4545	58.7273	46.3636	39.0909	53.3636	23.4545	53.1818	63.1818	38.9091	85.7273	5.90909	3.27273	10	4.54545	2.27273	2.45455	13.8182	7	15.6364	14.6364	15.5455	31.7273	29.7273	51.6364	20.8182	39.4545	21.5455	72.5455	39	55.7273	18.2727	19.3636	0	0	0
NM_138685	A_55_P2005984	Wfdc15b	chr2	164040190	164047399	-	0	0	0	0.0367703	23.7871	40.4227	24.6932	24.2049	29.1548	28.4782	27.3318	0.764988	0.0304263	-0.0288141	0.978059	-0.063516	0.930725	0.0373121	0.947788	0.0594351	0.937106	0	1	0.0367703	0.415187	2.90909	5.81818	3.54545	9.27273	1	3.45455	5.18182	0	8.18182	819.636	759	27	33.0909	82.8182	50.7273	16.8182	63.5455	41.8182	62.3636	67.6364	39.6364	35.3636	47.2727	25.6364	44.2727	41.1818	57.4545	93.7273	59.4545	52.4545	31.4545	194.273	185.545	303.909	281.091	368	429	360.636	441.455	402.727	562.364	587.818	127.273	122.545	0	0	0
NM_138686	A_51_P109258	Cys1	chr12	25350703	25366660	-	0.20684	0.4953	0.115147	0.397812	27.3394	20.0415	23.1657	26.5158	21.9586	25.5777	24.8125	-0.447991	0.107088	0.194863	0.621314	0.198188	0.529593	0.578246	0.0123361	0.175435	0.65662	0.28846	0.231478	0.282664	0.267864	394.182	340.455	1101.27	1059.55	291	177.182	183.727	126.545	109.909	1990.82	1910.73	371.182	397.273	381.091	485.273	276.545	334.545	312.455	814.636	663.545	237	214.091	605.364	612.364	368.909	275.364	462.727	534.818	353.091	364.636	343	670.364	656.273	1080.64	1236.82	1321.73	1728.18	1539.64	1505.91	1862.64	1802.36	1841.09	382.909	373.091	0	0	0
NM_138721	A_51_P106859	Lsm10	chr4	125773897	125775828	+	4.2796	4.25126	4.51344	4.5724	1667.9	1531.6	1768.5	1531.55	2014.02	2297.44	1856.84	-0.122991	0.731701	-0.207532	0.394131	0.0363622	0.927056	-0.478455	0.00539221	-0.155839	0.572065	-0.0283352	1	0.0589609	1	911.364	893.182	754.273	914.182	954.273	985.182	859.909	881	941.455	606.091	449.818	10.5455	11.1818	8.54545	5.36364	9.63636	2.45455	35	10.8182	11.9091	27.6364	21.3636	135.909	164.182	93.9091	68.4545	155.818	177.636	140.727	134.273	87.8182	43.5455	55.7273	2.09091	5.54545	9.27273	9.36364	4.27273	7.81818	13	19.1818	26.8182	39.8182	48.1818	0	0	0
NM_138741	A_51_P277336	Sdpr	chr1	51345970	51359804	+	0.194676	0.0477222	0.0827396	0	23.3785	23.9395	25.5997	24.7617	36.8183	25.8211	25.4419	0.0342092	0.975729	-0.0480172	0.961999	-0.522545	0.121365	0.327276	0.398992	-0.00172381	0.99886	-0.146953	0.239785	-0.0827396	0.582045	23	14.3636	25.2727	14	23.7273	3.36364	7.18182	8.90909	15.3636	968.455	1295.45	32.8182	27.2727	36.5455	30.6364	22.6364	9.54545	12	26.2727	31.4545	49	80.3636	78.4545	53.5455	73.4545	73.6364	57.4545	73.4545	134.909	132.727	157.182	289.545	272.364	634.182	499.273	559.636	397.636	578.727	483.182	549.364	392.364	481.091	174.636	166.455	0	0	0
NM_138742	A_51_P213928	Nap1l3	chrX	119508170	119510994	-	3.12789	2.82835	3.82201	3.56486	46.0799	40.2179	49.066	44.8421	47.6447	49.7754	50.5426	-0.196298	0.886058	-0.129872	0.925117	0.074151	0.951388	-0.0260027	0.977754	0.137551	0.900381	-0.299537	0.83295	-0.257153	0.88795	696.091	700.909	605.182	589.727	772.273	699	743.909	930.909	906	192.273	122.727	44.5455	36.5455	3.90909	10.0909	11.6364	3.18182	12.8182	10.4545	9.36364	13.4545	12.1818	240.636	299.091	102.727	81.7273	227	150.909	197.909	210.273	239.727	6.36364	5.36364	167.364	155.455	72.0909	66.2727	30.7273	57.2727	43.6364	40.5455	43.1818	10.3636	9.27273	0	0	0
NM_138743	A_51_P314521	Smim11	chr16	92301548	92313286	+	3.72716	3.94775	3.54035	4.03721	2195.4	3183.89	3274.29	3353.9	4093.7	4042.47	3940.45	0.536305	0.197623	0.0346576	0.975323	-0.0366063	0.963692	0.363126	0.336111	0.333249	0.503246	0.220586	0.716007	0.496854	0.322744	1823.91	1538.73	2134.91	1992.64	1874.09	1467.27	1438.73	1395.55	1353.55	1313.45	1182.45	10.9091	1.54545	11.8182	10.6364	17.5455	7.72727	14.0909	14.9091	4.63636	81.5455	67.0909	280.818	395	251.727	378.273	401.636	469.818	447.727	530.545	459.182	506.545	609.091	150.727	135.364	121.364	131	146.091	153.455	106.818	201.273	178.818	285	345	0	0	0
NM_138744	A_51_P330369	Ssx2ip	chr3	146067606	146103101	+	5.06387	4.71721	5.22452	5.11269	1115.3	732.279	947.457	836.954	880.877	885.292	694.592	-0.606971	0.00861781	-0.178912	0.620564	-0.16778	0.577142	-0.211669	0.405673	0.00881367	0.987901	-0.346655	0.161893	-0.111834	0.762275	566.091	482.364	675.455	558.545	640.182	720	736.636	635.455	725.818	449.273	614.364	7.27273	15.9091	9.09091	22.5455	5.90909	9.36364	16.2727	18.5455	8.27273	21.1818	27.5455	1189.55	897	1461.64	846.545	1311.64	948.364	959.818	1278.09	1324.64	1423.55	1555.64	293.455	278.909	268.182	441.545	225.545	285.545	289.636	485.545	466.455	1034.73	1188	0	0	0
NM_138744	A_52_P83913	Ssx2ip	chr3	146067606	146103101	+	5.06387	4.71721	5.22452	5.11269	93.2948	67.0842	67.1779	70.4324	69.5341	76.7527	85.8119	-0.475823	0.0349979	0.0682539	0.892931	0.222976	0.355113	-0.53315	0.00746504	-0.159422	0.632569	-0.346655	0.161893	-0.111834	0.762275	566.091	482.364	675.455	558.545	640.182	720	736.636	635.455	725.818	449.273	614.364	7.27273	15.9091	9.09091	22.5455	5.90909	9.36364	16.2727	18.5455	8.27273	21.1818	27.5455	1189.55	897	1461.64	846.545	1311.64	948.364	959.818	1278.09	1324.64	1423.55	1555.64	293.455	278.909	268.182	441.545	225.545	285.545	289.636	485.545	466.455	1034.73	1188	0	0	0
NM_138745	A_51_P392928	Mthfd1	chr12	77356219	77420807	+	7.55968	7.19465	7.20109	6.91994	11659	10536.2	11104	10942.6	9131.5	7721.01	6948.76	-0.14609	0.842302	-0.0211273	0.982741	-0.31808	0.374826	-0.729912	0.0127103	-0.362421	0.386697	-0.365028	0.0629397	-0.281153	0.165136	1594.55	1544.55	2158.91	1926.91	1734.45	1763.73	1631.27	1404.82	1401.91	1528.45	1711.45	12.5455	11.9091	12.8182	12	1.54545	9.63636	18.5455	9.45455	5.81818	122.091	159.909	5154.55	5277.36	3743.45	3967	3273.36	3326.91	4238.18	3595.91	3213.09	2253.27	2305.73	255.545	255	379.273	418.545	334.909	457.091	448.182	715.545	858.364	2152	2234.73	0	0	0
NM_138746	A_52_P5567	Fam50b	chr13	34831511	34839491	+	0.12836	0.073801	0.40278	0.0881662	27.2746	33.4128	33.1485	31.1954	27.7473	30.1938	31.3771	0.292839	0.495299	-0.0876127	0.901052	0.149634	0.74326	-0.0366108	0.939282	0.177432	0.7144	-0.0545586	1	-0.314613	0.359963	13.6364	6.18182	26.4545	18.0909	15	0.636364	14	21.3636	16.1818	293.909	363.091	66.6364	64.5455	48.6364	44.4545	22.5455	40.6364	31.8182	33.5455	41.0909	15.8182	18.4545	403.818	208.182	398.545	313.273	291.636	228.091	230.455	232.909	218.818	192.909	257.909	1626.64	1578	641	455.909	330	408	448.091	334.909	518.364	126.182	159.091	0	0	0
NM_138747	A_51_P258078	Nop2	chr6	125081901	125094771	+	8.35648	8.1711	8.20497	8.22312	15043.8	16378.6	13758.6	17018.8	12028.3	14464.1	11041.9	0.122645	0.774031	0.306798	0.204113	0.071292	0.855036	-1.13594	2.67548e-07	-0.503356	0.0282297	-0.185381	0.535899	0.0181498	1	2353.64	2265.45	1954.73	1914.09	2190.91	2378.36	2193	2296.91	2345	1431.45	1537.36	3.81818	6.09091	16.3636	6.81818	13.3636	16.3636	15.8182	5.81818	8.54545	103.727	124.455	1549.18	1922.64	1341.82	1434.55	1252.82	1288.82	1253.09	1417.27	1279.45	776.727	746.909	35.5455	68.7273	74.3636	83.4545	40.0909	64.0909	29.0909	129.364	107.545	449.545	429.909	0	0	0
NM_138748	A_55_P2030501	Ppp2r4	chr2	30271570	30303327	+	7.13128	7.04361	6.9341	7.03556	9985.91	10779.6	9954.53	9653.8	9520.35	9432.99	10575.3	0.110336	0.80413	-0.0442555	0.93478	0.0691546	0.859258	-0.0857373	0.764334	-0.101737	0.781407	-0.0876641	0.876218	0.101469	0.842947	1403.36	1546.55	1091.82	1340.55	1440.73	1419.55	1471.73	1408.55	1497.18	23.0909	80.5455	9.36364	4.27273	7.72727	8.45455	1.36364	16.3636	5.27273	7.27273	1.54545	8.54545	11.0909	2583.18	2490.55	2234.27	2043.64	2324.82	2288	2104.36	1854.27	1850.27	1638.18	1758.18	141.455	135.545	179	214.818	176	124.545	177.273	300.636	307.818	1291.64	1447.55	0	0	0
NM_138750	A_51_P385928	Prom2	chr2	127352689	127367153	-	3.57356	0.829262	2.92063	0.488197	34.0076	25.3348	30.2505	27.512	32.4105	28.2585	21.4541	-0.424739	0.339069	-0.136894	0.853664	-0.396493	0.271554	-0.0969055	0.848382	-0.14702	0.813264	-2.74429	0.000748156	-2.43243	0.0020396	321.091	237.364	278.273	142.818	334.545	210.818	188.182	123.455	168.545	58.5455	203.364	200.636	244.636	72.6364	143.182	156.182	308.727	331.909	213.818	155	10.1818	13.2727	186.818	176	423.909	252.182	198	155.364	159.364	147.545	98.5455	1155.09	1232.45	906	1203.18	856.545	1286.09	898.818	1021.82	1286.64	2147.91	2056.73	755.364	831.091	0	-1	-1
NM_138751	A_51_P389684	Tmem47	chrX	78315983	78343214	+	7.53845	7.15487	7.41501	7.19376	228.453	206.276	211.96	263.672	236.605	248.411	212.122	-0.147324	0.831718	0.314954	0.451334	-0.0436678	0.949321	-0.680425	0.0166875	-0.258332	0.56903	-0.383582	0.32191	-0.221248	0.643473	664.636	639.818	590.455	547.091	776	822.545	896.545	787.364	940.818	19.0909	17.4545	10.5455	7.09091	0.909091	3.90909	4.63636	7.36364	8.27273	10.1818	7	8.54545	8.27273	1960.82	2918.36	1258.82	1320.73	1909.82	1845.36	1922.55	1857.91	1789.91	53.9091	47.8182	112.182	61.0909	57.0909	48.9091	45.8182	57.2727	50.1818	35.8182	33.2727	47.4545	43	0	0	0
NM_138752	A_55_P2050877	Plekhg2	chr7	29144623	29157681	-	7.05963	7.63425	7.52557	7.7179	6114.89	9343.91	8296.23	9410.96	7657.28	7616.22	7382.66	0.611699	0.0144506	0.181887	0.647983	-0.0302237	0.95636	0.394173	0.0979646	0.526654	0.0537425	0.574612	0.0299364	0.192328	0.507525	635.364	787	935.818	1030.45	702.091	822.455	797.545	759.455	876.818	651.818	371.364	11.9091	13.7273	4.27273	4.63636	11	18.5455	20.8182	8.27273	9.09091	28.6364	18.4545	1986.09	2430.27	1855.09	2034.45	1784	2060.18	2295	2361.18	2518.36	838.455	1012.36	629.364	698.727	185.909	248.636	130.273	139.091	96	349.818	293.455	492.545	626.909	0	0	0
NM_138753	A_51_P348397	Hexim1	chr11	102977639	102981038	+	9.39316	9.23737	9.09163	8.96059	355.229	471.458	368.347	461.533	312.079	343.721	384.12	0.408378	0.327438	0.325369	0.461699	0.219487	0.615205	0.487691	0.121849	0.171148	0.756168	-0.155788	0.881219	-0.131041	0.931226	780.909	842.182	1268.82	1204.45	969.545	902.909	871.182	943.818	935.909	735	1050.27	12	7.27273	9.54545	7.81818	16.8182	13.4545	8.63636	11.0909	5.54545	32.6364	54.2727	2876.09	2825.27	2253.73	2124.18	2475.09	2537.91	2765.91	2834.64	2908.82	68.8182	63.4545	85.0909	70.2727	217.364	218.182	154.364	89.7273	105.545	71.0909	55.5455	56.5455	53.6364	0	0	0
NM_138755	A_55_P2128270	Phf21a	chr2	92024339	92204823	+	6.45527	5.89102	6.4363	6.4123	155.652	145.463	151.625	138.73	198.751	230.145	197.251	-0.0976764	0.867749	-0.128231	0.782341	0.100326	0.80843	-0.337906	0.159234	-0.231894	0.4961	-0.564256	0.0410551	-0.0239956	1	247	359	512.182	754.273	258.273	346.636	380.091	373.545	406.182	15.0909	422.455	5.72727	2.18182	5.81818	3.90909	1.54545	2.63636	5.90909	9.72727	5.27273	7.81818	19.7273	2556.27	1986.73	2621.91	2904.64	3506.45	3121.27	2620.82	2831.64	2997.64	3739.64	3508.45	1173.91	963.727	1399.18	1161.55	1273.45	1092.55	1042.82	1367.18	1128.73	4657.09	4278.91	0	0	0
NM_138756	A_55_P1971229	Slc25a36	chr9	96977430	97011460	-	7.92299	7.64438	7.74751	7.5468	397.02	329.492	349.88	344.862	431.294	460.269	405.102	-0.268969	0.385201	-0.0208419	0.976722	0.0017101	0.997844	-0.0691201	0.83873	0.0162994	0.97833	-0.278609	0.321426	-0.200715	0.528835	942	877.455	654.545	704.455	819.727	878.455	764.364	954.455	913.273	32	42.7273	5.27273	6	8.54545	11.7273	12.8182	4.90909	10.8182	9.90909	4.27273	9.63636	9.90909	737.182	1134.36	633.182	694.455	938.636	874.273	823.818	1075.64	1060.27	487.727	442.636	119.273	101	128.727	115.545	133.818	171.364	110.909	118.364	115.636	275.455	251.727	0	0	0
NM_138757	A_51_P140607	Asun	chr6	146498154	146526357	-	7.66219	7.75176	7.68599	7.77705	3994.94	3787.63	3917.45	3960.92	3197.39	3553.39	3414.22	-0.076879	0.84722	0.0159239	0.975784	0.123483	0.582092	-0.199212	0.260546	-0.111195	0.685553	0.0895732	0.846807	0.0910631	0.853587	801.091	976.909	640	673.182	893.273	1135.36	1112	1246.09	1338.09	31.7273	39.9091	7.36364	8.27273	4.09091	2.45455	7.36364	6.63636	24.9091	4.09091	2	9.90909	9.90909	1554.82	1955.45	878.364	1130.73	1630.82	1566	1693.82	1650.18	1986.64	496.636	472.455	125.909	114.636	132.818	136.636	200.636	158.727	150.091	115.273	92.6364	280.818	267.182	0	0	0
NM_138758	A_51_P509452	Tmlhe	chrX_random	159647	334187	+	0	0	0	0	30.9989	32.8069	29.1001	24.761	24.8369	26.5226	40.1003	0.0817833	0.932428	-0.232955	0.676305	0.392932	0.261684	-0.226701	0.57385	-0.0168834	0.984673	0	1	0	1	0	0	0	0	0	0	0	0	0	0	0	0	0	0	0	0	0	0	0	0	0	0	0.454545	0	0	0	0.636364	3.63636	1.09091	2.72727	1	0	0	0	0	0	0	1.63636	0	0	0	0	0	0	0	0	0
NM_138942	A_55_P1974243	Dbh	chr2	27021027	27038724	+	0.0925754	0.563709	0.0330036	0.0986771	31.5184	38.0188	26.328	37.7109	40.6335	44.4802	36.4425	0.270522	0.618231	0.51838	0.154949	-0.0132782	0.986986	0.342647	0.326107	0.353857	0.420488	0.471133	0.00898729	0.0656735	0.788927	7	12.0909	8.45455	12.3636	14.9091	0	27.8182	8	10.5455	1795.55	1726.55	15.0909	18.4545	64.6364	73.2727	65.7273	45.5455	30.6364	72.0909	62.0909	185.545	166.545	171.636	338.182	284	665.091	313.909	353.273	268.636	225.455	277	1182.09	1265.09	692	592.545	1054.09	1424.55	1032.55	1110.36	1061.82	1450.91	1573.27	781.727	865.273	0	0	0
NM_138944	A_55_P2061253	Pou4f2	chr8	80956908	80960551	-	1.60146	0.178644	1.47725	0.165143	50.2404	20.16	32.419	16.568	23.2015	17.0655	16.1406	-1.31735	0.00153772	-0.968435	0.0221351	-0.483326	0.277875	0.289956	0.567522	-0.0880927	0.920899	-1.42282	0.00546094	-1.3121	0.0109472	499.545	366.545	304.818	248.091	546.182	387.182	196.909	167.091	173.455	11.1818	5.90909	146.818	117.818	165.182	160.273	317.727	269.273	199.545	250.273	150.545	6.63636	4.45455	1770.09	907.818	1316.82	625.273	1528.27	675.909	338.091	318.091	293.182	77.2727	59.3636	1509.36	1426.91	1963.55	2145.73	2879.82	2078.27	1862.27	1563.64	1457.91	62.2727	50.5455	0	0	0
NM_138945	A_55_P1997220	Pou4f3	chr18	42554251	42555747	+	2.51962	0.167577	2.58202	1.34268	42.7826	41.67	49.8844	41.2377	43.5439	38.6088	31.074	-0.0380166	0.980158	-0.274625	0.744418	-0.330151	0.592307	-0.197763	0.756157	0.215925	0.79465	-2.35204	0.00223655	-1.23934	0.05133	795.545	563.364	1356.18	1214	646.818	501.182	367.364	321.455	354.182	1555.45	1551.55	343.091	322.091	411.455	443.364	301.091	305.545	229.909	554.909	522.909	124.727	125.727	1034.36	732.636	714.909	358.455	1024.09	667.364	250.818	209.364	166.182	19.5455	24.0909	886.909	1053.18	671.182	771.091	1080.64	1006.09	835.364	929.364	742.545	22.4545	26.0909	0	0	0
NM_138948	A_55_P2033225	Cabp7	chr11	4638824	4646781	-	5.2463	5.27556	5.92629	4.00511	35.5847	52.1042	38.5525	35.2174	34.6649	31.5809	25.8843	0.550144	0.153288	-0.130536	0.860094	-0.277912	0.501692	0.168685	0.701361	0.255246	0.620022	0.0292578	1	-1.92118	0.000442899	99.5455	118.818	20.4545	25	109.273	201.909	181.091	169.909	134.818	0	1.36364	25.2727	18	22.6364	18.9091	33.1818	38.7273	59.3636	36.3636	25.9091	0	1.09091	1714	1486	1459.36	1050.55	1053.82	1223.27	1096.36	859.182	838.273	663.455	774.091	1458.27	1428.64	1391.36	1047.36	1829.64	1259.64	1701.91	2852.64	2771.09	378.545	447.818	0	0	0
NM_138949	A_55_P2145024	Zfp286	chr11	62591889	62602919	-	4.16502	4.34403	4.33332	4.36161	48.3088	57.8332	45.5945	49.4217	49.2136	53.2116	52.0278	0.259611	0.548434	0.116286	0.847015	0.0964545	0.852391	-0.0168115	0.971618	-0.336315	0.354895	0.179009	0.522543	0.0282901	1	702.818	602	908.182	724.818	613.091	463.818	516.636	369.636	440.364	1270.55	1408.27	47.6364	39.1818	17.6364	33.3636	49	68.2727	77.1818	46	47.9091	77.4545	97.2727	107.091	118.273	132.455	138.364	65.7273	103.182	77.6364	91.1818	120.364	200.727	177.364	416.455	426.545	442.273	414.818	456.818	492	454.818	293.364	285.636	130.818	118.727	0	0	0
NM_138949	A_52_P664404	Zfp286	chr11	62591889	62602919	-	4.16502	4.34403	4.33332	4.36161	431.201	426.303	403.96	401.747	334.362	375.069	362.021	-0.0164796	0.984349	-0.00792428	0.992032	0.140201	0.696566	0.146929	0.628077	-0.221822	0.523071	0.179009	0.522543	0.0282901	1	702.818	602	908.182	724.818	613.091	463.818	516.636	369.636	440.364	1270.55	1408.27	47.6364	39.1818	17.6364	33.3636	49	68.2727	77.1818	46	47.9091	77.4545	97.2727	107.091	118.273	132.455	138.364	65.7273	103.182	77.6364	91.1818	120.364	200.727	177.364	416.455	426.545	442.273	414.818	456.818	492	454.818	293.364	285.636	130.818	118.727	0	0	0
NM_138950	A_55_P1980421	Wdr81	chr11	75254445	75268219	-	5.51385	5.12104	5.66648	5.40714	1013.01	1101.16	1152.05	1000.73	1587.72	1414.14	1510.57	0.120389	0.767986	-0.20316	0.465061	-0.119445	0.685731	0.327169	0.09368	-0.102028	0.771754	-0.392804	0.141813	-0.259336	0.38569	718.182	708.727	691.818	660.091	832.545	1039.09	779.091	769.545	862.455	1013.91	757.909	71.2727	52.7273	18.4545	12	20.8182	32.1818	13.6364	18.5455	18	52.4545	35.3636	367.545	414	431.636	352.091	495.818	527.818	534.182	394.091	467.182	1050.36	1168.64	574.545	671.818	470.455	488.182	323.909	282.545	314.636	614.818	626.545	660.909	768.727	0	0	0
NM_138950	A_55_P2126805	Wdr81	chr11	75254445	75268219	-	5.51385	5.12104	5.66648	5.40714	1262.46	1406.47	1445.61	1197.1	1721.99	1648.9	1769.59	0.155837	0.719508	-0.272132	0.347897	-0.0116203	0.983026	0.207199	0.418867	-0.131068	0.732981	-0.392804	0.141813	-0.259336	0.38569	718.182	708.727	691.818	660.091	832.545	1039.09	779.091	769.545	862.455	1013.91	757.909	71.2727	52.7273	18.4545	12	20.8182	32.1818	13.6364	18.5455	18	52.4545	35.3636	367.545	414	431.636	352.091	495.818	527.818	534.182	394.091	467.182	1050.36	1168.64	574.545	671.818	470.455	488.182	323.909	282.545	314.636	614.818	626.545	660.909	768.727	0	0	0
NM_138951	A_51_P198675	Ttc36	chr9	44607483	44611034	-	5.08587	5.32529	5.22223	5.33131	27.5307	26.1919	28.6784	30.4976	25.4037	27.6846	32.3858	-0.0719249	0.91726	0.0887295	0.875415	0.237183	0.407356	-0.482598	0.0381183	-0.610711	0.0245001	0.239421	0.430494	0.109072	0.822859	9.90909	10.2727	10.0909	9	4.63636	12.0909	12	1.63636	4.81818	995.364	826	12	16	29.5455	38.4545	21.8182	39.0909	20.1818	44.5455	49.7273	51.6364	38.4545	1383.45	1203.45	382.364	251.636	1129.09	1248.36	1090.45	1206.55	1083.64	123.364	139.182	448.818	537.273	375.273	617.182	367.636	370.182	433	529.091	519.364	89.4545	98.0909	0	0	0
NM_138952	A_52_P179785	Ripk2	chr4	16049888	16090790	-	5.22357	5.59418	5.46112	5.7844	80.9	99.3396	89.8637	125.671	98.166	161.369	81.6208	0.296229	0.435089	0.483844	0.0978975	0.225391	0.502252	-0.844021	0.000823108	-0.517569	0.0926288	0.370617	0.125248	0.32328	0.204282	1238.82	1114	925.727	902.455	943	924.818	1013.45	947.636	885.636	249.364	10.0909	27.9091	24.4545	61.2727	45.4545	54.9091	25.7273	61.4545	26.5455	31.0909	14.4545	6.45455	737.818	1058.64	594	845.182	987.909	849.364	761.273	804.545	788.545	618.636	559.545	480.182	462.545	434.455	431.909	427.273	394.455	208.909	216.818	201.273	349.818	316.091	0	0	0
NM_138953	A_51_P230507	Ell2	chr13	75844932	75909806	+	6.72462	5.713	6.53688	5.68843	390.699	208.232	373.613	207.801	259.309	165.44	239.417	-0.907865	0.268085	-0.846343	0.292416	-0.381754	0.696201	1.42387	0.0200518	1.04611	0.179883	-1.01162	0.00187397	-0.848443	0.00627893	155.455	200.818	184.273	226.545	141.182	199	213.545	272.091	196.455	14.3636	100.818	6.45455	2.18182	6	9.45455	9.36364	8.27273	15.9091	4.45455	1.72727	7.36364	11.9091	2808.55	2681.91	2626.91	2212.64	2707.27	3270.36	3930.73	6044.73	7429.82	1240.36	1223.45	561.455	471.545	457.636	416.182	353.091	368.545	264.818	355.636	281.091	840.091	822.909	0	0	0
NM_138954	A_51_P400976	Rfpl4	chr7	5061389	5068513	-	0.0483575	0	0	0	30.9002	29.7586	33.5941	36.5324	31.7348	35.4619	36.3405	-0.0543068	0.949698	0.120968	0.846707	0.177856	0.668294	-0.0928779	0.825661	0.121298	0.818971	-0.0483575	0.381174	0	1	6	8	2.90909	3.54545	4.27273	5.72727	0.727273	4.36364	0	367.364	383.545	45.5455	31.8182	50.7273	62.6364	99.6364	44.9091	21.5455	28.2727	44.3636	17	18.4545	47.8182	37.0909	28.2727	37.7273	16.1818	12.6364	41.2727	9.18182	66	117.636	105.636	235.545	203.727	281	239.545	290.818	294.455	212	155.727	190.909	86.4545	79.5455	0	0	0
NM_138955	A_55_P2018002	Abcg4	chr9	44081273	44096327	-	0.470332	0.27209	0.53979	0.723326	65.3928	69.2734	50.1858	58.5604	53.5587	51.5111	48.3881	0.0831687	0.934051	0.222645	0.711065	-0.101354	0.878519	-0.0432193	0.939207	-0.454395	0.295266	-0.198242	0.248651	0.183537	0.319961	623.182	448	643.636	510.364	625.545	464.636	384.364	339.273	346.818	576.364	312.545	305.545	293.545	288.455	308.091	376.727	381.636	391.455	305.182	302.455	26.0909	16	623.182	518.545	427.909	381.182	528.091	561.818	419.455	424.182	378.636	947.364	1026.36	1385	1497.55	1442.09	1942.27	1952.73	1884.27	1942.27	2320.55	2100.36	573.455	639.364	0	0	0
NM_138955	A_66_P130654	Abcg4	chr9	44081273	44096327	-	0.470332	0.27209	0.53979	0.723326	39.1864	29.5216	35.1018	30.3156	32.4769	29.2123	32.6828	-0.408585	0.158479	-0.211485	0.576348	-0.0718594	0.881187	0.338614	0.179767	0.159789	0.695691	-0.198242	0.248651	0.183537	0.319961	623.182	448	643.636	510.364	625.545	464.636	384.364	339.273	346.818	576.364	312.545	305.545	293.545	288.455	308.091	376.727	381.636	391.455	305.182	302.455	26.0909	16	623.182	518.545	427.909	381.182	528.091	561.818	419.455	424.182	378.636	947.364	1026.36	1385	1497.55	1442.09	1942.27	1952.73	1884.27	1942.27	2320.55	2100.36	573.455	639.364	0	0	0
NM_138956	A_52_P460703	Rassf3	chr10	120847407	120913306	-	6.66527	5.84862	6.09818	5.53632	224.206	201.369	334.737	206.436	282.043	186.65	184.398	-0.154979	0.876103	-0.697329	0.110341	-0.604333	0.117768	1.18442	0.00148639	0.786291	0.0834737	-0.816655	0.0089724	-0.561859	0.0549795	604.545	613.091	580.636	504.091	666.455	673.364	709.273	665	684.818	4.36364	6.72727	10.3636	9.09091	4.90909	4.45455	3.45455	32.9091	16.6364	3.18182	2.45455	3.45455	4.63636	4926.09	3601.09	5495.27	4425.18	4474.45	4088.36	5945.45	7466.55	8505.82	2473.36	2523.18	1012	969.727	814.091	1003	1128.09	1575	700.091	755	670.364	2502.73	2578.73	0	0	0
NM_139001	A_51_P160824	Cspg4	chr9	56712911	56747677	+	1.17463	1.0056	1.32181	1.43394	61.9063	61.306	55.1185	59.0298	77.9445	74.7105	57.7032	-0.0140591	0.985975	0.0989051	0.852123	-0.247466	0.369048	0.00592424	0.988767	-0.152401	0.703391	-0.169031	0.64839	0.112135	0.834089	106	99.3636	169.909	203.545	66.0909	110.091	74	56	29.7273	1008.91	485.273	207.818	178.455	154.091	145.182	128.182	121.455	91.8182	145.636	135.091	52.0909	22.6364	671	464.182	1420.55	972.182	736.364	571.909	577.636	491.364	446.545	2381.55	2530.36	2055.36	2187	1630.09	1876.36	1459.09	1591.18	1679.36	2666.55	2679	2351	2588.73	0	0	0
NM_139051	A_55_P2076560	Nr5a1	chr2	38548180	38570062	-	1.52399	2.51348	1.55654	2.69166	101.843	101.437	92.3643	112.965	96.5822	92.763	102.825	-0.00575575	0.994699	0.290468	0.306989	0.016078	0.977502	-0.0505641	0.887194	-0.00144625	0.998573	0.989484	0.0277016	1.13511	0.0198567	9.09091	16.3636	8.90909	15.8182	5.27273	6.63636	0.272727	0	8.45455	2604.27	2588.55	177.273	123	279.727	273.273	266.455	197.818	167.909	317.727	340.636	406.545	402.455	1886.09	1278.36	1690.73	1088.73	1718.09	1272.45	1031.55	867.727	923.455	1407.45	1534.18	4761.55	5355.36	5868.73	7015.45	5825.45	5501.91	5661.73	7674.82	7290.73	1015.55	1160.64	0	0	0
NM_139059	A_52_P477369	Csnk1d	chr11	120823055	120852647	-	8.22109	8.44238	8.38689	8.55248	398.573	694.648	667.866	790.955	927.34	1006.01	866.01	0.801439	0.0224977	0.244038	0.665561	0.0093838	0.990974	-0.507048	0.130183	-0.221209	0.68808	0.221289	0.0546426	0.165589	0.161125	674.636	754.182	1018.82	1037.55	831.091	801.455	861.727	841.636	844.545	546.545	409	3.63636	3.27273	12.8182	3	11	5.63636	7.36364	7.36364	8.54545	24.9091	19.8182	1645.64	1661.18	1376.36	1610.73	1480.91	1465.82	1798.09	1818.55	1858.73	1268	1340.91	120.727	124.818	216.182	211.091	373.636	215.273	205.636	212.273	238.818	868.364	943.727	0	0	0
NM_139061	A_55_P1970631	Vps54	chr11	21139035	21221136	+	6.89225	7.23297	6.96789	7.15677	619.664	802.819	644.902	800.529	693.678	790.215	695.948	0.373588	0.107563	0.311873	0.191499	0.0963458	0.775976	-0.318065	0.119054	-0.185171	0.540493	0.340713	0.20647	0.188879	0.554983	321.636	415.727	252.909	409.727	313.909	452.364	424.636	421.636	382.455	5.54545	8.45455	2.18182	2.36364	2.72727	4.45455	0	3.09091	13.4545	4.36364	3.45455	4.27273	5.72727	861.545	1316	664.727	984.909	1366.91	1313	1383.27	1623.36	2018.09	1514.55	1423.36	331.909	367.455	383.182	364.273	511.455	442.636	358.182	330.273	247	1137.91	1033.91	0	0	0
NM_139061	A_66_P106289	Vps54	chr11	21139035	21221136	+	6.89225	7.23297	6.96789	7.15677	457.339	611.767	449.703	597.739	438.584	545.212	512.058	0.419716	0.0368234	0.410541	0.0366918	0.268708	0.155057	-0.248461	0.201495	-0.196624	0.459733	0.340713	0.20647	0.188879	0.554983	321.636	415.727	252.909	409.727	313.909	452.364	424.636	421.636	382.455	5.54545	8.45455	2.18182	2.36364	2.72727	4.45455	0	3.09091	13.4545	4.36364	3.45455	4.27273	5.72727	861.545	1316	664.727	984.909	1366.91	1313	1383.27	1623.36	2018.09	1514.55	1423.36	331.909	367.455	383.182	364.273	511.455	442.636	358.182	330.273	247	1137.91	1033.91	0	0	0
NM_139063	A_51_P154534	Bloc1s5	chr13	38694575	38726978	-	4.62311	4.82012	4.44002	4.70866	594.635	625.182	498.391	511.852	475.163	512.706	521.586	0.0722716	0.885037	0.0384496	0.942146	0.122097	0.66666	-0.0166014	0.961955	0.00849115	0.986628	0.197017	0.0394103	0.268647	0.0137711	1992.91	1929.27	1316.45	1314.64	1987.45	1870.73	1990.27	2087	1980.73	93.8182	702.818	8.90909	20.1818	9.09091	10.1818	15.0909	18.5455	15.6364	7.54545	0.727273	11.0909	32.3636	881	1130.55	662.182	785.545	916.455	859.182	958.364	877.818	850.545	1283.64	1346	406.455	386.091	461.818	481.091	460.909	506.818	434.182	538.273	519.818	883.545	949.455	0	0	0
NM_139063	A_52_P538447	Bloc1s5	chr13	38694575	38726978	-	4.62311	4.82012	4.44002	4.70866	99.1045	98.1326	89.0614	95.2785	95.5165	95.8476	95.0421	-0.0142192	0.984691	0.0973499	0.830919	-0.00109524	0.998413	-0.0748885	0.811477	0.0739269	0.859357	0.197017	0.0394103	0.268647	0.0137711	1992.91	1929.27	1316.45	1314.64	1987.45	1870.73	1990.27	2087	1980.73	93.8182	702.818	8.90909	20.1818	9.09091	10.1818	15.0909	18.5455	15.6364	7.54545	0.727273	11.0909	32.3636	881	1130.55	662.182	785.545	916.455	859.182	958.364	877.818	850.545	1283.64	1346	406.455	386.091	461.818	481.091	460.909	506.818	434.182	538.273	519.818	883.545	949.455	0	0	0
NM_139064	A_66_P125734	Tnip2	chr5	34838745	34856628	-	3.37611	3.36176	2.80173	3.1708	95.8348	55.9423	77.5918	62.5327	85.2817	106.306	117.483	-0.776609	0.00191037	-0.311295	0.320378	0.390025	0.103353	0.653805	0.00498567	0.157238	0.703796	-0.0143472	1	0.369073	0.258217	854.545	773	761.182	827.636	919.273	916.182	893.727	886.091	936.455	532.455	999.545	58.0909	67.6364	168.727	139.909	213	151.091	124.636	85.7273	78.9091	24.2727	50.7273	279.727	287.636	424.818	575.909	265.091	233.545	306.091	420.636	349.818	850.545	865.909	799.364	813.727	2001.09	2377.91	1707.18	1602	1370.36	1554.73	1471.18	501.455	511.818	0	0	0
NM_139064	A_55_P1978136	Tnip2	chr5	34838745	34856628	-	3.37611	3.36176	2.80173	3.1708	166.833	119.372	151.999	128.873	183.693	180.848	226.032	-0.482935	0.11643	-0.238106	0.560183	0.138353	0.747903	0.760973	0.00270383	0.307455	0.400554	-0.0143472	1	0.369073	0.258217	854.545	773	761.182	827.636	919.273	916.182	893.727	886.091	936.455	532.455	999.545	58.0909	67.6364	168.727	139.909	213	151.091	124.636	85.7273	78.9091	24.2727	50.7273	279.727	287.636	424.818	575.909	265.091	233.545	306.091	420.636	349.818	850.545	865.909	799.364	813.727	2001.09	2377.91	1707.18	1602	1370.36	1554.73	1471.18	501.455	511.818	0	0	0
NM_139117	A_55_P1960566	Csda	chr6	131314876	131338468	-	9.39614	9.28364	9.18958	9.24063	19658.7	16663.9	17995.7	17874.8	17578.6	19939.7	15496.8	-0.238444	0.47647	-0.00972178	0.989756	-9.77172e-06	1	-0.794676	0.00026682	-0.166857	0.646132	-0.112502	0.084446	0.0510535	0.489517	235.455	289.545	193.545	337.455	291.545	230.455	282.909	280.818	301.182	8.27273	5.81818	6.81818	5.90909	1	6.18182	7.81818	5.81818	0	15.7273	12.7273	5.27273	4.36364	3207.64	3419	2265.18	1860	2609.55	2417.27	2437.45	2277.36	2141.18	631.545	675.636	118	106.636	126	153.818	110.182	135.818	120	147	217.182	358.364	386.182	0	0	0
NM_139128	A_55_P2028320	Coro6	chr11	77277415	77283003	+	4.14055	2.19945	3.1889	2.31298	30.9998	29.1677	36.5752	29.1335	36.5887	31.26	35.7809	-0.0878867	0.892827	-0.32819	0.288006	-0.129644	0.744098	-0.34171	0.180694	-0.2558	0.469208	-1.9411	0.0018946	-0.875924	0.0780904	25	26.2727	36.6364	28.6364	25.6364	46.3636	19.0909	18.0909	15	1771.91	1895.36	344.091	331	389.909	477.455	304.909	300.545	205.455	415.182	472.091	176.545	208.364	457.364	322.091	676.909	329.455	330.364	271.545	193.091	181	268.455	330.727	377.545	1063.45	1110.18	522.455	825.818	583.545	619.727	776.455	949.636	921.182	195.273	218.545	0	0	-1
NM_139134	A_51_P403961	Chodl	chr16	78931193	78951973	+	0.141464	0	0.00652969	0	15.3473	17.0383	28.247	17.4514	17.1495	16.5245	16.5755	0.1508	0.911036	-0.694758	0.234335	-0.0513339	0.963757	0.397575	0.489283	0.207909	0.818971	-0.141464	0.217622	-0.00652969	1	363.545	174.636	672.091	442.727	243.182	151.091	158.636	166.818	161.545	1387.45	823.182	133.636	142.636	77.9091	122	88.9091	99.7273	155.727	168.818	196.818	97.3636	39	179.455	127.091	162.364	128.364	169.364	107	131.636	95.6364	112.636	206.545	163.182	647.364	724.909	477.727	523.182	496.727	533.455	503.636	459.545	559.091	133.636	111.273	0	0	0
NM_139134	A_66_P125847	Chodl	chr16	78931193	78951973	+	0.141464	0	0.00652969	0	24.4315	27.8825	26.3639	25.4356	30.2156	24.6398	30.795	0.190617	0.831718	-0.0517123	0.964626	-0.133448	0.85786	0.104671	0.860761	0.283836	0.648418	-0.141464	0.217622	-0.00652969	1	363.545	174.636	672.091	442.727	243.182	151.091	158.636	166.818	161.545	1387.45	823.182	133.636	142.636	77.9091	122	88.9091	99.7273	155.727	168.818	196.818	97.3636	39	179.455	127.091	162.364	128.364	169.364	107	131.636	95.6364	112.636	206.545	163.182	647.364	724.909	477.727	523.182	496.727	533.455	503.636	459.545	559.091	133.636	111.273	0	0	0
NM_139138	A_51_P286357	Emr4	chr17	55889249	55992927	+	0.00380678	0.0178721	0.00899747	0.0136841	21.5675	20.8142	20.884	24.4475	24.6722	23.3569	25.1751	-0.0512919	0.95862	0.227292	0.676627	-0.0249661	0.974	-0.0626456	0.901133	-0.0955409	0.882102	0.0140654	0.668325	0.00468659	0.997711	4.81818	4.63636	0.272727	0.727273	1.63636	5.72727	6.36364	0	8.54545	2	0.909091	15.9091	17.8182	16.4545	4.09091	7.72727	7	4.18182	10.8182	3.72727	1.72727	0.727273	302.091	245.545	419.364	395	263.364	225.727	219.455	275	190	1398.64	1173	2748.09	2518.45	2876.91	1745.45	3235.73	2539.91	1613.91	958.455	1063	1006.82	772.455	0	0	0
NM_139139	A_55_P1960616	Dnajc17	chr2	118998236	119034531	-	4.24566	4.42361	3.96198	4.26751	250.544	496.069	488.696	510.7	603.39	606.24	597.18	0.985477	0.111523	0.0635398	0.969696	-0.00406278	0.997844	-0.125314	0.883394	0.12134	0.916849	0.177952	0.356275	0.305532	0.115332	2716.55	2622.55	2686.27	2718.45	2650.91	2377.82	2389.45	2353.64	2222.09	1365	1669.64	4.27273	3.27273	28.4545	14	16.3636	10.4545	14.0909	9	6.45455	93.7273	152.818	1655.91	1702.55	2060.64	2930.27	2223.82	2472.82	2812.36	2808	2636	1556.55	1632.09	450.364	526.818	428.818	659.545	412.818	468.091	422.636	565.364	458.818	1189.27	1283.36	0	0	0
NM_139140	A_51_P261379	Spats2	chr15	98957276	99042897	+	6.45708	6.33107	6.12317	6.26027	749.45	776.434	723.952	778.592	866.355	991.485	929.109	0.051031	0.921128	0.104973	0.757281	0.147761	0.520738	-0.305824	0.0831147	-0.243975	0.289502	-0.126005	0.419251	0.137104	0.403118	864.909	961	948.909	1183.73	818.091	813.727	920.182	879	911.455	125.818	66.9091	9.18182	5.36364	5.72727	0	2.63636	9.36364	11	2.63636	5.27273	11.8182	10.8182	1087.09	1028.09	1622.27	1231.27	1359.45	926.818	974.364	955.273	1016.18	2634.27	2716.64	568	567	481.545	491.818	473.455	454	477.455	728	615.091	2746	2885.73	0	0	0
NM_139141	A_55_P2179378	Zkscan8	chr13	21605090	21622983	-	6.39979	6.613	6.8916	6.8452	522.304	603.591	494.656	529.379	498.24	600.821	662.471	0.208682	0.802369	0.0978764	0.920947	0.340556	0.469793	-0.590948	0.122079	-0.315996	0.589045	0.213214	0.367279	-0.0463936	0.974759	237.545	327.818	230.364	287.364	231.091	273.273	322.545	345.818	375.818	7.36364	58.7273	8.81818	9.09091	7	5.90909	11.9091	15.2727	9.54545	2.81818	2.45455	5.27273	10.1818	209.909	461.545	164.636	237.182	282.909	267.182	268.545	334.636	240	259.091	219.909	195	199.091	180.364	136.636	200.182	198.364	93.9091	125.273	93.9091	159.727	140.273	0	0	0
NM_139142	A_55_P2032916	Slc6a20a	chr9	123546025	123587950	-	0.632657	1.09249	0.508638	0.798489	87.5336	93.4301	84.9607	86.3449	74.2823	76.9657	94.8908	0.0940505	0.941952	0.0233157	0.986615	0.202223	0.769307	-0.302322	0.557884	-0.178721	0.819426	0.459829	0.00651921	0.289851	0.059475	944.727	703	461.545	390.182	857.455	680.455	712	634.727	699.636	27.4545	10.0909	364.091	395.727	328.455	232.909	661.091	474.727	455.818	159.455	159	9.27273	6.45455	508	286.091	1002.64	462.273	433.545	247.545	318.364	330.273	474.727	1292.91	1165.73	2520.36	2732.18	2962.36	2747.09	2840.91	2728.91	2392.36	2422	2374.45	893	765	0	0	0
NM_139143	A_51_P259214	Slc39a6	chr18	24738382	24762318	-	5.77891	6.0679	5.82691	6.11096	1206.95	1612.89	1198.38	1618.33	1195.46	1664.82	1251.46	0.418284	0.255734	0.433424	0.209678	0.271927	0.440845	-0.776809	0.00481104	-0.58187	0.0839618	0.288991	0.0436135	0.284046	0.0571649	2057.36	1973.18	1688.36	1572.27	2057.36	2387.91	2326.27	1982.73	2098	450.091	460.727	41.4545	33.8182	15.4545	14	54.2727	36.4545	59.9091	11.0909	6.63636	20.8182	20.7273	692.182	791	444.273	554.727	579.545	637.455	614.909	859.818	708.091	924	940.364	388.727	382.091	458.636	501.455	369.727	321.091	374.727	425.545	523.182	556.091	567.818	0	0	0
NM_139144	A_52_P656545	Ogt	chrX	98835390	98879690	+	8.11134	8.10555	7.90526	7.91918	238.85	206.213	232.846	201.32	264.166	310.514	297.623	-0.21197	0.595451	-0.209881	0.570144	0.202626	0.507334	-0.678524	0.00286126	-0.137768	0.739828	-0.00578297	1	0.0139118	1	799.909	894.455	786.818	1001.64	796.636	841.273	868.909	984.727	904.636	8	7.72727	9	2.63636	8.27273	6.36364	9.18182	15.8182	0	4.27273	3.45455	5.27273	5.27273	2238	2925.91	1615.91	1869.18	2089.45	2287.55	3119.82	2981.73	3365.36	453	391.909	132	117.727	161.182	150.273	198.091	176.364	114.636	114.273	99.1818	257.273	225.909	0	0	0
NM_139144	A_51_P261107	Ogt	chrX	98835390	98879690	+	8.11134	8.10555	7.90526	7.91918	841.685	637.111	659.322	698.248	657.717	805.07	742.994	-0.401736	0.281431	0.082756	0.909835	0.233765	0.535816	-0.800569	0.00357238	-0.54537	0.107973	-0.00578297	1	0.0139118	1	799.909	894.455	786.818	1001.64	796.636	841.273	868.909	984.727	904.636	8	7.72727	9	2.63636	8.27273	6.36364	9.18182	15.8182	0	4.27273	3.45455	5.27273	5.27273	2238	2925.91	1615.91	1869.18	2089.45	2287.55	3119.82	2981.73	3365.36	453	391.909	132	117.727	161.182	150.273	198.091	176.364	114.636	114.273	99.1818	257.273	225.909	0	0	0
NM_139145	A_51_P176912	Hlcs	chr16	94350912	94509463	-	4.32416	4.2176	4.16871	4.30762	124.014	110.212	109.271	104.305	95.4898	88.6824	106.321	-0.170218	0.780128	-0.0671042	0.929664	0.0241534	0.971928	-0.100553	0.813857	0.150669	0.770013	-0.106559	0.510562	0.13891	0.400262	7.18182	10.0909	4.81818	8.36364	9.27273	3.36364	11.1818	5.72727	5.18182	479.636	324.455	18.6364	13.0909	18.7273	19.2727	0.363636	10.0909	3.45455	21.6364	17.8182	21.6364	16.5455	971.545	873.455	2723.27	2689.36	1735.82	1980.27	1804.27	1545.36	1357.09	5252.09	5771.55	3940.09	4065.55	2595.18	2691.36	2179.27	2421.36	3153.18	4283	4504.18	7561.82	8650.45	0	0	0
NM_139145	A_55_P2145691	Hlcs	chr16	94350912	94509463	-	4.32416	4.2176	4.16871	4.30762	351.715	296.364	285.082	220.941	285.073	232.425	247.076	-0.247037	0.704716	-0.36772	0.439059	-0.250472	0.592045	-0.328672	0.398627	0.0637724	0.93434	-0.106559	0.510562	0.13891	0.400262	7.18182	10.0909	4.81818	8.36364	9.27273	3.36364	11.1818	5.72727	5.18182	479.636	324.455	18.6364	13.0909	18.7273	19.2727	0.363636	10.0909	3.45455	21.6364	17.8182	21.6364	16.5455	971.545	873.455	2723.27	2689.36	1735.82	1980.27	1804.27	1545.36	1357.09	5252.09	5771.55	3940.09	4065.55	2595.18	2691.36	2179.27	2421.36	3153.18	4283	4504.18	7561.82	8650.45	0	0	0
NM_139146	A_55_P1960626	Satb2	chr1	56850825	57028178	-	3.28186	4.50376	3.95142	5.21851	27.2867	26.6476	26.4469	37.2583	28.2685	39.2755	37.858	-0.0341958	0.973318	0.494463	0.167074	0.447917	0.151151	-0.87039	0.00301521	-0.854509	0.0137409	1.22191	0.00353788	1.2671	0.00433799	726.455	708.455	797.364	949.273	960.455	859.909	661.273	657.636	469.091	684.909	719.818	157.182	193.364	287.364	219.455	226.636	241.455	251.364	265.545	306.091	30.3636	33.5455	2295.73	1925.45	2870.73	3379.64	3916.09	3634	2458.64	2716.64	2261.18	3217.09	3021.27	4609.55	4371.73	5069.64	5542.27	5828.73	6572.36	7012.36	6704.64	9002.91	3762.64	3414	0	0	0
NM_139146	A_52_P536927	Satb2	chr1	56850825	57028178	-	3.28186	4.50376	3.95142	5.21851	45.2696	66.8272	72.3094	137.177	70.5965	148.442	99.4493	0.561894	0.322919	0.923788	0.0409112	0.783299	0.0506026	-1.11898	0.00588997	-1.10188	0.0219707	1.22191	0.00353788	1.2671	0.00433799	726.455	708.455	797.364	949.273	960.455	859.909	661.273	657.636	469.091	684.909	719.818	157.182	193.364	287.364	219.455	226.636	241.455	251.364	265.545	306.091	30.3636	33.5455	2295.73	1925.45	2870.73	3379.64	3916.09	3634	2458.64	2716.64	2261.18	3217.09	3021.27	4609.55	4371.73	5069.64	5542.27	5828.73	6572.36	7012.36	6704.64	9002.91	3762.64	3414	0	0	0
NM_139147	A_55_P2129172	Rab40b	chr11	121217435	121249565	-	0.110123	0.333152	0.062314	0.280462	21.633	16.8867	24.5316	22.2515	22.8238	22.5236	35.5712	-0.35734	0.278324	-0.140735	0.780565	0.310536	0.263358	0.992633	7.70659e-05	0.104055	0.830487	0.223029	0.105892	0.218148	0.130645	381.455	364.545	503.091	518	356.636	343.909	390.636	442.727	457.273	701.909	673.182	50.8182	58.4545	84.0909	85.5455	137.818	85.2727	102.364	87.0909	81.3636	31.1818	29.8182	337.455	318.273	470.636	404.455	266.545	392.636	342.364	300.455	324.636	1314	1331.91	1470.73	1548.82	2273.91	2606.27	2218	2057.73	2064.36	2352.09	2489.18	916.273	934	0	0	0
NM_139148	A_55_P2158176	Clca4	chr3	144485588	144512266	-	0.933487	0.0776834	0.418085	0.0872087	68.7493	31.9706	36.3536	24.1903	27.076	20.5946	17.8825	-1.1046	0.000287916	-0.587669	0.0695924	-0.496612	0.0845051	-0.320239	0.332273	-0.0976751	0.870753	-0.855804	0.0207327	-0.330876	0.386555	8.54545	5.81818	5.18182	6.72727	9.81818	11.7273	10.8182	5.36364	0	309.182	77.8182	23.1818	25.7273	33.3636	26.9091	6.45455	7.36364	4.45455	19.7273	20.7273	16.4545	11.0909	171.636	173.364	110.727	124.727	129.909	112.636	169.091	154.182	180.182	320	342.273	467.636	540.636	579	315.273	540.182	520.818	465	284.727	352.364	189.909	200.818	0	0	0
NM_139149	A_55_P1964664	Fus	chr7	135110993	135125545	+	10.3518	10.1396	9.70045	9.91448	27952.9	29227.2	26489.8	27890	23914.4	24820.5	24752.7	0.0643145	0.887848	0.0743138	0.848155	0.0516762	0.8808	0.104344	0.645597	-0.0326868	0.934183	-0.21212	0.438474	0.21403	0.461037	1233.82	1255.55	1165.27	1003	1675.45	1396.64	1412.73	1502.91	1466.91	728.727	614.909	4.45455	5.27273	9.54545	4.27273	3.45455	15.9091	4	7.36364	3.27273	33.3636	27.7273	2042.45	2482.91	1256.18	1345.09	1745.64	2064.27	2571.73	2608.09	2827.27	158.909	177.636	54.3636	56	59.9091	78.1818	70.9091	43	43.6364	74.8182	62.2727	108.636	118.727	0	0	0
NM_139150	A_52_P231063	Carf	chr1	60155091	60210797	+	3.85485	4.17796	3.7305	4.05197	45.4723	49.1021	40.2759	46.8047	47.1685	51.5762	55.6731	0.110794	0.87497	0.216735	0.634458	0.184021	0.64324	-0.468898	0.0885235	-0.346046	0.350135	0.323112	0.0421973	0.321462	0.0529838	1066.09	1407.55	816.364	956.909	1306.55	1146.18	1141.64	1245	1322.27	2.90909	4.90909	6	8.90909	3.45455	6.36364	6.81818	8.27273	7.81818	3.54545	2.63636	2.72727	3.54545	565.091	837.182	377.182	711.909	530.636	611.273	722.182	750.818	753.273	1155.27	1084.45	924.455	753.545	1302.55	1197.09	1442.36	1448.27	1016	841.182	846.091	756.091	691.182	0	0	0
NM_139151	A_51_P513992	Spag4	chr2	155890949	155895235	+	4.15196	5.05238	4.40927	4.95226	73.1059	94.2692	72.9518	111.838	84.5292	99.4156	120.018	0.3668	0.393935	0.616398	0.0648389	0.369873	0.273097	-0.361873	0.278387	0.131642	0.821316	0.900424	0.0154136	0.542983	0.1257	1336.18	1031.82	523.455	485.091	971.091	1000.36	1100.45	1078.36	1133.73	9.90909	16.3636	46.6364	52.3636	1.36364	3.18182	36.9091	11.8182	22.6364	8.63636	4.63636	6.45455	8.27273	506	558	248.545	228.909	315.091	508.091	439.909	399.545	322.273	223.818	292.727	257.636	296.727	178.727	143.091	116.909	95.4545	124.818	174.818	199.091	142.182	176	0	0	0
NM_139152	A_55_P1969015	Asb18	chr1	91849253	91911152	-	0.0846627	0.0978315	0.0523999	0.0224	38.6954	45.137	43.4211	45.0633	44.801	39.7695	46.2078	0.222148	0.483529	0.0535592	0.922782	-0.063633	0.879547	0.279332	0.208187	0.121988	0.7402	0.0131689	0.990453	-0.0299999	0.777857	6.18182	8.36364	8.36364	8.18182	7.72727	4.54545	7.63636	6.72727	41.7273	1373.91	1587.55	42.9091	56.8182	63.0909	50.7273	91.4545	57.5455	95.2727	44.6364	49.6364	92.0909	134.636	1462.36	791.091	2384	1669.27	1197.36	805.636	948	801.818	842.364	2381.27	2424.55	6231.18	7153.82	9388.18	15737.8	9262.73	9987.27	11907	15177.1	14821.1	2350.18	2420.64	0	0	0
NM_139152	A_55_P2164433	Asb18	chr1	91849253	91911152	-	0.0846627	0.0978315	0.0523999	0.0224	32.8071	37.7745	35.9728	35.1816	35.7196	37.5283	43.9873	0.203403	0.760866	-0.0320833	0.975708	0.185818	0.711844	0.0635473	0.903193	0.319919	0.499066	0.0131689	0.990453	-0.0299999	0.777857	6.18182	8.36364	8.36364	8.18182	7.72727	4.54545	7.63636	6.72727	41.7273	1373.91	1587.55	42.9091	56.8182	63.0909	50.7273	91.4545	57.5455	95.2727	44.6364	49.6364	92.0909	134.636	1462.36	791.091	2384	1669.27	1197.36	805.636	948	801.818	842.364	2381.27	2424.55	6231.18	7153.82	9388.18	15737.8	9262.73	9987.27	11907	15177.1	14821.1	2350.18	2420.64	0	0	0
NM_139152	A_55_P1969007	Asb18	chr1	91849253	91911152	-	0.0846627	0.0978315	0.0523999	0.0224	21.6264	21.933	21.5435	26.6772	25.0614	28.2383	34.7407	0.0203104	0.98609	0.308357	0.564842	0.321674	0.45194	-0.554295	0.113403	-0.363895	0.465445	0.0131689	0.990453	-0.0299999	0.777857	6.18182	8.36364	8.36364	8.18182	7.72727	4.54545	7.63636	6.72727	41.7273	1373.91	1587.55	42.9091	56.8182	63.0909	50.7273	91.4545	57.5455	95.2727	44.6364	49.6364	92.0909	134.636	1462.36	791.091	2384	1669.27	1197.36	805.636	948	801.818	842.364	2381.27	2424.55	6231.18	7153.82	9388.18	15737.8	9262.73	9987.27	11907	15177.1	14821.1	2350.18	2420.64	0	0	0
NM_139153	A_55_P2274233	Agap3	chr5	23957995	24007865	+	6.46896	6.61047	6.48306	6.50786	6326.08	6959.14	6547.72	7047.76	7575.65	7587.94	7193.79	0.137598	0.630193	0.106173	0.720644	-0.03614	0.918721	-0.173891	0.340364	-0.131678	0.609674	0.141515	0.646893	0.0248068	1	372.545	374.727	132.455	152.727	413.636	373.909	452.909	424.636	430.455	2	4.36364	6	5.90909	1.36364	3.63636	7.72727	0	9.09091	4.45455	4	1.54545	3.45455	5078.27	5281.82	4012.18	4224.18	3798.36	3965.09	3601.09	2756.45	2619.45	2607.73	2726.55	884.818	824.545	642.091	827.545	345.545	421.909	625.273	1230.45	1106.09	2697.73	2902.91	0	0	0
NM_139154	A_52_P355075	Rab40c	chr17	26019059	26056659	-	6.31959	6.0715	5.93304	5.85084	2914.53	2815.55	2735.51	2486.49	2744.31	2526.5	2461.75	-0.0498421	0.907117	-0.137697	0.564233	-0.138034	0.476226	0.134655	0.461967	-0.00216379	0.996952	-0.248091	0.362903	-0.0821949	0.877079	560.182	512.818	187	175.636	461.727	404.818	518.182	590.636	539.182	6.18182	5.54545	1.18182	10.1818	3.09091	3.81818	5.72727	8.27273	9.45455	4.63636	4.09091	4.45455	4.18182	1778.73	1729.27	1418.64	1552.27	1539	1850.82	1646.55	1903.91	1872.36	1628.09	1699.91	270.182	238	302.091	302.909	360	289.455	363	395.091	355.182	1277.36	1368.82	0	0	0
NM_139197	A_55_P2006774	Gbgt1	chr2	28352411	28360935	+	1.87382	1.03161	1.75328	1.17832	32.1161	26.9919	29.2277	25.8406	27.6782	27.1399	30.2379	-0.250774	0.504001	-0.177696	0.676393	0.0496382	0.926915	0.284287	0.286775	0.203376	0.594575	-0.842212	0.0165223	-0.574967	0.0896966	28.8182	24.9091	108.818	71.9091	64.8182	19	47.4545	65.6364	118.182	2213.73	2288.73	14.4545	16.7273	25.9091	39.0909	31.8182	16.3636	29.5455	38.4545	35.9091	290.364	319.182	61.4545	41.1818	86.7273	64.0909	70.4545	62.5455	130.545	108.909	124.455	370	414.455	281.545	367.455	384.909	479.818	339.455	382.091	494.091	398.909	447.545	213.909	237.273	0	0	0
NM_139198	A_55_P1962305	Plac8	chr5	100982752	101001224	-	1.11031	2.16993	1.02463	2.13237	171.675	333.472	257.644	467.678	155.936	180.056	401.166	0.957881	0.236271	0.860137	0.28599	0.785372	0.260364	1.93988	0.00158674	1.95727	0.00691496	1.05963	0.021859	1.10774	0.023268	35.4545	70.6364	34.6364	92.4545	33.9091	19.6364	80.8182	144.636	103.545	364.182	271.182	19.7273	29.0909	20.8182	18	13.7273	20.5455	10.1818	20.1818	18.2727	17.5455	15	104.091	112.455	143.909	109.818	106.818	141.364	133.727	200.909	226.455	592.182	581.727	563.273	539.727	508.818	408.455	522.455	533.182	428.182	408.455	457.364	335.273	328.636	0	0	0
NM_139198	A_55_P1962304	Plac8	chr5	100982752	101001224	-	1.11031	2.16993	1.02463	2.13237	53.5616	75.5597	62.3701	98.3108	49.4809	51.2624	72.0899	0.496416	0.452929	0.656495	0.232865	0.296977	0.651319	1.44367	0.000887262	1.47432	0.00419016	1.05963	0.021859	1.10774	0.023268	35.4545	70.6364	34.6364	92.4545	33.9091	19.6364	80.8182	144.636	103.545	364.182	271.182	19.7273	29.0909	20.8182	18	13.7273	20.5455	10.1818	20.1818	18.2727	17.5455	15	104.091	112.455	143.909	109.818	106.818	141.364	133.727	200.909	226.455	592.182	581.727	563.273	539.727	508.818	408.455	522.455	533.182	428.182	408.455	457.364	335.273	328.636	0	0	0
NM_139200	A_52_P398989	Cytip	chr2	57981550	58012533	-	0.802641	0.996477	0.834091	0.266009	28.3975	31.1284	28.4686	26.6909	26.7965	20.7349	26.3031	0.132467	0.849274	-0.0930228	0.893789	-0.198399	0.623579	0.142643	0.7164	0.16121	0.748637	0.193836	0.335956	-0.568082	0.0137128	1.63636	8.36364	12.0909	8.72727	9.36364	4.36364	25.2727	12.7273	11.1818	812.273	1006.36	35.6364	29.7273	40.0909	24.4545	37.9091	31.1818	25.4545	20.8182	32.2727	36.4545	50.8182	123.091	135.909	128.273	153.636	104.091	141.455	154.182	160	138.727	548.909	482.909	992.182	916.818	1088.27	735.727	903.455	859.182	673.727	458	522.455	309.636	272.909	0	0	0
NM_139206	A_52_P195018	Arap3	chr18	38132277	38157228	-	3.4508	2.49902	3.06359	2.40747	466.482	283.572	648.959	309.961	605.971	394.868	220.412	-0.718104	0.258335	-1.06604	0.0442726	-1.03846	0.0226699	1.47815	0.00186869	1.05489	0.066568	-0.951779	0.000736442	-0.65612	0.00627893	24.0909	14.6364	74.4545	108.545	55.5455	29.3636	35.6364	21.8182	29.6364	1871.36	2284	155.727	123.545	70.7273	76.9091	44.3636	41.4545	39.1818	84.5455	82.8182	203.091	320.273	210.636	220.545	307.818	318	185.818	214.091	235.273	251.545	273.909	1300.36	1313.36	1148.09	1227.36	1003.64	1348.45	747.818	919	1525.45	1799.27	1639	902.636	916.273	0	0	0
NM_139218	A_55_P2091496	Dppa3	chr6	122576442	122580289	+	2.67585	0.107379	2.93022	0	303.935	49.8589	402.312	38.6582	295.936	43.5955	30.9007	-2.60784	0.000364087	-3.37947	7.4296e-06	-3.0113	4.94261e-06	1.33148	0.0585623	0.798577	0.42484	-2.56848	7.99922e-05	-2.93022	6.06803e-05	20.5455	14	35.3636	17.9091	8.18182	2.72727	2.90909	16	3.36364	221.091	501.182	26	30.0909	88.7273	122.636	92.0909	112.091	52.7273	44.6364	46.2727	13.5455	23.4545	121.727	56.3636	222.909	111	30.3636	47.8182	18.3636	18.7273	45.9091	65.5455	51.6364	201.727	291.818	453.727	701.818	323.818	534.727	298	221.182	271.909	54.5455	45.4545	-1	-1	0
NM_139219	A_55_P1957729	Defb9	chr8	22992185	22995906	-	0	0	0	0.0938901	27.422	25.8097	25.6895	23.1849	23.9329	24.6088	26.6988	-0.0874196	0.916589	-0.147995	0.805845	0.0989773	0.860967	-0.570146	0.0435551	-0.25558	0.561797	0	1	0.0938901	0.403195	16.5455	20.1818	16	25.8182	27.8182	29.9091	52.9091	22.4545	20.1818	126.818	158.909	28.3636	39.9091	30.7273	24.7273	18.6364	3.45455	26.1818	28.7273	32.2727	12	12.6364	16.0909	15.1818	18.3636	23.7273	21.5455	2.45455	20.4545	43.4545	21.3636	26.6364	30.2727	213.455	180.455	158.727	118.182	153.818	196	182.273	105.182	84.4545	27.7273	30.5455	0	0	0
NM_139220	A_51_P341543	Defb7	chr8	19495097	19497775	+	0	0	0	0	31.3689	33.1474	33.7189	33.5821	38.3805	33.1483	36.9194	0.079561	0.949063	-0.00586574	0.996188	-0.133713	0.865584	0.286404	0.572604	0.0714303	0.939099	0	1	0	1	4.27273	0	2.45455	1.63636	5	0	0.181818	5.18182	2.45455	459.455	9.27273	16.4545	28.8182	19.8182	17.5455	9.36364	21.6364	3.45455	17.9091	12.8182	21.1818	5.90909	13.8182	1.81818	12.0909	9.63636	21.9091	20.7273	16.0909	0	25.4545	12.5455	13.5455	99.1818	84.5455	67.1818	52.8182	80.5455	79.1818	123	24.8182	31.5455	16.5455	17.4545	0	0	0
NM_139221	A_51_P317254	Defb11	chr8	23015846	23016904	-	0	0	0	0	42.1463	46.9059	37.7665	58.5254	34.7761	41.13	45.0768	0.154364	0.776967	0.631956	0.018096	0.308192	0.275747	0.213255	0.489283	-0.0111222	0.986915	0	1	0	1	35.8182	53.7273	42	107.545	56	105.364	48.4545	62.2727	91.0909	6.18182	34.3636	68.2727	81.7273	31.5455	19.8182	11.2727	12	12	30	34.6364	4.36364	9.63636	10.9091	13.8182	5.90909	11.1818	37.0909	11.3636	14.5455	46.5455	14.6364	2.63636	1.63636	117.091	117.364	32.0909	27.0909	57.7273	52.8182	124.545	23.1818	41.4545	5	3.54545	0	0	0
NM_139222	A_51_P414746	Defb15	chr8	23040285	23043182	-	0.100571	0.294907	0	0.688559	34.6106	35.8985	33.0078	34.7881	29.9152	29.4484	33.082	0.0527096	0.927449	0.0757886	0.869037	0.0612384	0.876415	0.123697	0.62837	0.324025	0.180309	0.194336	0.643848	0.688559	0.0640518	9.18182	11.4545	3.45455	4.27273	8.72727	0.363636	6.72727	2.36364	1.63636	1055.91	606.091	30	32.7273	39.9091	23.2727	42.8182	21.6364	4.36364	19.7273	20.8182	53.2727	27.0909	17.5455	28.9091	20.7273	30.2727	28.7273	31.4545	16	29.2727	10.5455	26.4545	20.5455	123.182	134.545	92.6364	59.1818	95.3636	88	64.6364	26.9091	28.2727	27.3636	23.1818	0	0	0
NM_139223	A_51_P418457	Defb13	chr8	23057234	23059094	+	0	0	0	0.287526	19.9778	25.7764	26.0551	25.0124	23.9565	25.2913	19.1048	0.36765	0.437698	-0.0589244	0.948841	-0.124128	0.839903	0.206272	0.625639	0.236383	0.65872	0	1	0.287526	0.403081	4.63636	0	5	8	4.27273	3.09091	10.7273	2	26.5455	917.455	366.364	33.5455	36.4545	46.4545	29.6364	29.7273	48.4545	29.7273	27.9091	39.6364	43	18.4545	12.0909	20.7273	14.5455	16.9091	36.2727	30.2727	7.81818	24	23.0909	16.5455	17.4545	124.545	101	98.3636	67.5455	112.455	96.4545	169.455	50.5455	79.1818	20.2727	20.6364	0	0	0
NM_139224	A_51_P394104	Defb35	chr8	23048824	23051350	+	0	0	0	0	23.079	24.8119	27.2771	23.4291	23.1842	20.7706	28.2657	0.104448	0.906563	-0.219387	0.704107	0.0636538	0.929494	-0.196251	0.641062	-0.176313	0.758748	0	1	0	1	1.63636	3.63636	2.72727	2	0	8.54545	5.72727	4	5.36364	2	3.36364	14.0909	12	22.4545	6.81818	9.54545	20.7273	7.27273	10.6364	9.36364	1.72727	2.54545	8.72727	6.63636	16.0909	18.7273	7.63636	29.8182	5	0	22.8182	22.8182	31.4545	54.2727	61.3636	81.5455	42.0909	127.818	43.6364	88.9091	25.6364	19.1818	25.2727	31.5455	0	0	0
NM_139225	A_52_P72007	Defb10	chr8	22969373	22972482	+	0	0	0.124243	0.466717	18.4355	21.6896	20.85	17.7412	18.364	17.5686	22.4707	0.234519	0.555229	-0.232939	0.530404	0.113645	0.787157	0.127646	0.70322	0.0698286	0.89165	0	1	0.342475	0.274562	27.6364	34.1818	31.7273	56.5455	19.9091	76.5455	49.2727	57.6364	81.7273	5.27273	6.81818	27	24	22.5455	10.7273	7.81818	10	14.8182	11.0909	20	3.72727	4.63636	17.9091	15.5455	13.8182	19.7273	32.8182	1.36364	11.5455	34.1818	32.6364	18.9091	13.4545	220.727	178.273	157	106	117.818	168.455	163.818	76.7273	60.2727	22	17.5455	0	0	0
NM_139226	A_52_P474152	Onecut3	chr10	79957651	79980005	+	0.170286	0.0900793	0.00551257	0.0311775	19.6046	18.6963	16.443	17.6008	14.9481	18.8234	18.5555	-0.068437	0.95057	0.0981733	0.91569	0.322218	0.473005	-0.457756	0.229466	-0.337896	0.525718	-0.0802065	0.543957	0.0256649	0.964212	111.364	87	61.1818	82.6364	85.4545	78.2727	89.7273	149.545	138.727	71	13.6364	162	163	249.545	218.273	298.455	236.545	194	181.182	180	11	7.36364	2460.36	1379.82	3227.73	2218.91	2754	1486.27	1494.91	1309.18	1293.09	1231.64	1270.18	4888.91	5516.36	6908	9404.27	7297.64	6307.18	5317.82	7077.09	6356.82	830.909	870.091	0	0	0
NM_139227	A_51_P518592	Atxn7	chr14	14845005	14939815	+	4.51493	4.81494	4.62798	4.86233	113.793	124.3	102.584	103.007	80.8346	83.8979	96.3396	0.127417	0.846272	0.00593578	0.994458	0.153409	0.719584	-0.00708298	0.988136	-0.0494962	0.936424	0.300018	0.0553237	0.234354	0.145442	636.909	581.182	489.273	481.182	617.273	778.545	702.545	675.273	659.364	39.0909	6.81818	73.0909	71.5455	22.5455	39.2727	25.6364	31.5455	26.4545	18.5455	21.1818	10	4.63636	1000.09	885.091	1374.09	1612.64	1221.82	1273.09	1418.91	1326.27	1306.82	2201.64	2173.45	1849.27	1839.73	1609.91	1402.82	1505.91	1410.91	1290.45	1170.55	1200.82	2071.82	2037.27	0	0	0
NM_139227	A_55_P2099890	Atxn7	chr14	14845005	14939815	+	4.51493	4.81494	4.62798	4.86233	9629.94	8015.57	11978.3	8368.3	9449.25	6564.89	7938.18	-0.264721	0.276186	-0.517418	0.00701475	-0.38841	0.0247294	0.337663	0.0694947	0.260611	0.285124	0.300018	0.0553237	0.234354	0.145442	636.909	581.182	489.273	481.182	617.273	778.545	702.545	675.273	659.364	39.0909	6.81818	73.0909	71.5455	22.5455	39.2727	25.6364	31.5455	26.4545	18.5455	21.1818	10	4.63636	1000.09	885.091	1374.09	1612.64	1221.82	1273.09	1418.91	1326.27	1306.82	2201.64	2173.45	1849.27	1839.73	1609.91	1402.82	1505.91	1410.91	1290.45	1170.55	1200.82	2071.82	2037.27	0	0	0
NM_139228	A_52_P53019	Rhbdl3	chr11	80114414	80169488	+	2.52438	2.95722	2.56256	3.37834	110.092	181.772	88.0242	130.909	73.8051	127.176	131.334	0.723419	0.123629	0.57259	0.247031	0.808241	0.030292	-1.45875	0.000201606	-1.15544	0.0111534	0.432843	0.306342	0.815781	0.0647068	416.455	371	704.545	678	271.273	266.455	270.909	338.091	302	46.0909	141.818	81.3636	71.2727	126.909	98.2727	128.182	91.7273	126.091	166.727	172.364	10.6364	12	2008.82	1713.82	3128	2437.73	2055.45	1413.55	1177.45	1126.82	938.182	2412.73	2481.45	2524.91	2600.55	2314.09	2359.27	2314.82	2519.45	2913.82	3679.73	3567.18	2401.27	2514.36	0	0	0
NM_139229	A_51_P130824	Cog8	chr8	109572609	109580637	-	6.75271	6.74447	6.89126	6.7976	258.82	213.672	241.722	198.615	223.77	209.397	217.504	-0.276553	0.226901	-0.283378	0.189557	-0.0683743	0.842466	-0.291737	0.113982	-0.121424	0.691714	-0.00824024	1	-0.0936643	0.725518	1694.36	1515.36	700.909	630	1516	1687.27	1643.64	1513.64	1737	9.36364	4.54545	0.454545	1.72727	1.54545	5.36364	21.6364	9.36364	8.27273	0	0	5.81818	3.54545	2232.09	2269.91	1195.36	1104.91	1659.18	1512.45	1548.82	1380.55	1315.45	227.818	280.364	32	41.7273	39.2727	43.5455	43	62.2727	51.6364	68.2727	65.4545	144.727	169.727	0	0	0
NM_139232	A_52_P639229	Fgd4	chr16	16417008	16560312	-	5.33529	4.09707	4.78181	3.37195	288.974	171.836	257.499	96.4286	173.464	78.3865	91.3182	-0.749908	0.0416527	-1.41703	4.69532e-05	-1.03581	0.000566543	0.753233	0.0204616	0.584334	0.15218	-1.23823	0.00235492	-1.40986	0.00197274	216.727	177.182	328.455	240.636	254.091	195.273	172.818	158.727	248.273	14.0909	16	11.8182	4.09091	5.90909	0.363636	5.81818	8.27273	16.8182	9	7.63636	7.36364	7.81818	1173.82	667.091	1952.45	1506.64	1746.45	886	643.455	717	745.818	2059.09	1833.73	1423.64	1656.09	1379.55	971.545	1283	1294.36	1134.73	728.273	587.818	1870.18	1549.73	0	0	0
NM_139236	A_52_P489119	Nol6	chr4	41061460	41071372	-	6.96483	6.74208	7.089	6.78024	2328.88	2077.33	1931.32	1715.72	1544.07	1488.6	1275.5	-0.164904	0.516046	-0.170773	0.46571	-0.164232	0.399721	-0.368037	0.0194902	-0.292583	0.1364	-0.222749	0.452867	-0.308758	0.302796	1332.55	1352.36	1809.82	2025.55	1266.64	1096.27	1226.45	1217.91	1226.45	976.364	1024.09	10	9.09091	9.72727	12.8182	14	5.81818	8.27273	3.90909	7.81818	49.8182	52.7273	363.545	412.909	314.545	316.091	248.545	234.727	327.545	323.545	301.364	717.091	889.909	40.9091	47.1818	46.1818	58.6364	71.5455	44.7273	57.5455	140.273	140.455	410.727	528.818	0	0	0
NM_139269	A_55_P1953809	Pla2g16	chr19	7631949	7663035	+	3.49398	2.26817	3.10589	2.00336	462.749	430.748	572.916	431.681	386.855	306.949	561.523	-0.103385	0.895225	-0.408358	0.263424	0.10188	0.858766	-0.16088	0.684272	-0.220944	0.641922	-1.22581	0.00162026	-1.10253	0.00405365	563.273	593.364	956.636	946.818	615.182	577.909	634.727	623.909	645.273	1271.64	753.636	89.1818	75.9091	37.9091	34.3636	41.0909	50.7273	49.8182	55.6364	43.0909	76.0909	34.6364	336.727	255.273	506	564.273	423.636	451.818	492.091	494.818	534.364	1261.18	1241	609.091	584.727	857.636	1014.09	962.182	2182.73	1397.91	1336.73	1267.82	860.091	841.182	0	0	0
NM_139270	A_51_P422360	Pth2r	chr1	65357831	65435818	+	2.78319	1.45468	1.52553	0.91701	24.8687	17.8842	18.9748	18.7547	21.349	19.5321	22.8743	-0.475647	0.307762	-0.0168304	0.988509	-0.0143816	0.987166	-0.246177	0.578526	-0.171645	0.791668	-1.32851	0.00137426	-0.608521	0.0593906	574.182	303	686.909	455.182	298.273	212.636	131.545	83.0909	130.455	864	1473.91	232.727	218.909	109.091	191.727	125.727	191	156.364	250	246.455	41.8182	111.909	395.273	316.818	675.909	540.182	297.727	329.182	233.364	269.273	350.636	1723.27	1524.91	2603.27	2442.73	2080.64	1371.45	2044.64	2037.27	1448.09	1179.64	1185.18	1400	1150.18	0	0	0
NM_139272	A_51_P370350	Galnt2	chr8	126755294	126869622	+	5.34611	5.04498	5.32205	5.25624	2158.67	2293.13	1932.62	1991.32	2084.94	2016.27	1768.35	0.0871749	0.872931	0.0431657	0.941943	-0.142964	0.644084	1.23966	1.73271e-07	0.623159	0.0102125	-0.301131	0.472238	-0.0658137	1	107.545	109.273	78.2727	104.727	101.182	124.818	111.545	166	192.273	7.54545	8.72727	20.8182	14.4545	11	18.9091	25.3636	30.3636	51.7273	34.7273	29.1818	5.72727	5.90909	2702.45	2169.55	4111.18	4161.09	3705.82	3828.91	3940.09	4220.64	4797.55	5226.55	6102.18	1233	1199.73	1608.45	1893.91	2063.64	2271.18	1938	3016.55	2491.91	7490.55	9335.73	0	0	0
NM_139291	A_55_P2139112	Cdc26	chr4	62055623	62069657	-	6.16895	6.30427	6.2	6.16157	1988.3	2048.09	2089.46	2056.03	1830.34	1821.69	2004.58	0.0427438	0.938159	-0.0232624	0.9659	0.0621781	0.85786	-0.0112344	0.971252	-0.15635	0.566722	0.13532	0.755696	-0.0384357	1	1866.55	2077.64	2156.27	2225.18	1554.82	1608.73	1733.55	1568.27	1609.27	442.909	674.091	8.90909	3.72727	13.0909	9.18182	10.5455	5.81818	5.54545	10	4	19.9091	30.0909	1113	1516.36	660.909	664.818	1061.73	1110.82	1189.91	1271.91	1462.36	435.273	478.909	61.7273	52.0909	59.0909	71.4545	32	80.0909	82.3636	98.7273	91.5455	248.273	270.636	0	0	0
NM_139293	A_52_P271572	Ece2	chr16	20629924	20645988	+	4.5533	3.8874	3.98153	3.58839	46.5313	33.2859	46.1217	37.7071	32.9528	31.904	38.2131	-0.48329	0.230175	-0.290609	0.554222	0.0835023	0.899896	-0.176398	0.681214	-0.266192	0.593803	-0.665895	0.00232706	-0.393144	0.0340619	313.636	291	339.909	285.818	238.273	267.273	201	192	151.364	691.818	648.636	105.091	79.4545	70.2727	83.4545	124	114.818	91.5455	157.273	181.182	31.1818	29.3636	209.091	208.091	307.455	234.182	225.727	111.182	115.273	159.273	105.455	893.545	971.182	643.364	561.091	676.909	843.545	711.636	684.091	840.455	1376.09	1356.18	532.182	591.909	0	0	0
NM_139294	A_51_P403760	Braf	chr6	39553237	39675462	-	7.26396	7.87302	7.30152	8.00099	1413.97	1902.02	1273.54	2208.71	1733.91	2594.4	2103.49	0.427776	0.216611	0.794366	0.0050126	0.430065	0.120423	-1.37839	2.19608e-06	-0.847027	0.00701242	0.609056	0.0463521	0.699471	0.0335245	273.364	355	142.273	192.182	349.727	338.091	381.909	478.455	383.545	4.63636	5.18182	19.7273	12.5455	17.9091	5.81818	43.0909	20.8182	36.9091	10.4545	13.4545	3.45455	3.90909	3865.45	4759.91	3046	4269.55	4108.18	5495.27	3959.09	2747.64	2520.09	2092.91	1966	784.545	714.182	624.273	618.727	875.636	905.091	1573.27	486	507.909	1921.91	1737.45	0	0	0
NM_139294	A_55_P2170787	Braf	chr6	39553237	39675462	-	7.26396	7.87302	7.30152	8.00099	186.529	222.716	155.813	288.84	212.805	337.476	284.482	0.255805	0.567521	0.890456	0.00129489	0.542029	0.0330764	-1.26462	6.71721e-06	-0.788555	0.0109659	0.609056	0.0463521	0.699471	0.0335245	273.364	355	142.273	192.182	349.727	338.091	381.909	478.455	383.545	4.63636	5.18182	19.7273	12.5455	17.9091	5.81818	43.0909	20.8182	36.9091	10.4545	13.4545	3.45455	3.90909	3865.45	4759.91	3046	4269.55	4108.18	5495.27	3959.09	2747.64	2520.09	2092.91	1966	784.545	714.182	624.273	618.727	875.636	905.091	1573.27	486	507.909	1921.91	1737.45	0	0	0
NM_139295	A_51_P465232	Mcfd2	chr17	87653783	87665287	-	5.7854	5.92693	6.03138	5.92131	3329.9	4188.11	3621.81	4340.81	4519.92	5551.42	5027.52	0.330821	0.106616	0.261252	0.225495	0.225056	0.240647	0.336721	0.0539709	0.084793	0.796762	0.141537	0.475423	-0.110069	0.636115	1603.82	1561.73	1259.55	1255.91	1608.36	1476.45	1376.36	1427.91	1439.73	597.636	399.455	15.4545	15.1818	6	12.3636	15.8182	5.81818	0.818182	17.3636	12.8182	27.6364	18.6364	786.727	889.909	697	855.909	1103.36	923.273	1007.45	1226.09	1240.91	621.364	716.909	119.636	122.091	162.091	170.364	80.3636	120.727	87.8182	179.455	179.364	352.636	411.273	0	0	0
NM_139296	A_51_P201308	Moxd2	chr6	40828793	40837493	-	0	0	0	0.143189	25.1094	24.6087	25.1964	24.2064	26.6643	25.0723	26.5192	-0.0290566	0.973986	-0.057825	0.93558	-0.0483462	0.935707	-0.340186	0.227509	-0.366141	0.288392	0	1	0.143189	0.0902167	6.45455	12.4545	5.81818	20.1818	8.90909	6.45455	38.7273	34.3636	47.2727	414.636	581.364	51	38.9091	79.3636	56.4545	45.2727	51.1818	16.8182	44.3636	59.0909	19.7273	26.8182	42.9091	74.3636	43.4545	106.455	56.0909	148.182	108.364	148.364	125.182	137.545	140.636	483.545	413	452.545	372.273	461.273	456.818	337	183.091	235.545	97.3636	99.3636	0	0	0
NM_139297	A_55_P2021049	Ugp2	chr11	21221129	21270632	-	5.47277	5.88989	5.72534	5.98203	1457.01	1773.01	1336.29	1507.62	1203.53	1449.82	1401.06	0.283191	0.390905	0.174044	0.669345	0.243927	0.379441	0.548271	0.0156057	0.164999	0.671609	0.417118	0.0511228	0.256689	0.245546	876.455	895.636	347.364	293.545	964	946.909	1168.45	1348.73	1358.64	1.27273	2.90909	7.27273	6.36364	0.454545	0	0	5.90909	5.18182	7.36364	5.81818	0.727273	2.45455	906.727	1579	717	1025.82	1384.73	1033.64	1208.36	1513.45	1739.91	983.364	834.727	759.364	677.273	557.273	410.273	422.909	567.455	423.364	257.273	257.545	602.545	489.727	0	0	0
NM_139297	A_51_P475580	Ugp2	chr11	21221129	21270632	-	5.47277	5.88989	5.72534	5.98203	303.951	386.964	307.361	380.218	300.362	353.414	344.322	0.348363	0.223167	0.306891	0.285916	0.215859	0.44058	0.339883	0.147159	0.057499	0.906169	0.417118	0.0511228	0.256689	0.245546	876.455	895.636	347.364	293.545	964	946.909	1168.45	1348.73	1358.64	1.27273	2.90909	7.27273	6.36364	0.454545	0	0	5.90909	5.18182	7.36364	5.81818	0.727273	2.45455	906.727	1579	717	1025.82	1384.73	1033.64	1208.36	1513.45	1739.91	983.364	834.727	759.364	677.273	557.273	410.273	422.909	567.455	423.364	257.273	257.545	602.545	489.727	0	0	0
NM_139298	A_55_P2032147	Wnt9a	chr11	59120432	59147054	+	3.06112	2.06806	2.84407	1.83453	234.905	168.304	288.28	151.323	198.979	114.187	84.405	-0.481009	0.54931	-0.929843	0.0944936	-1.01922	0.0273127	2.63292	8.0571e-07	1.36809	0.015549	-0.993068	0.0230787	-1.00954	0.0274514	287.909	276.273	403.545	340.909	229.091	282.273	228.545	275.545	259.636	250.727	201.273	96.1818	111.273	118.727	129.636	144.909	99.1818	83.7273	150.545	141.909	14.4545	13.5455	1205.64	738.727	1652.45	1284.73	1416.82	1376.64	1223.09	1220.73	1426	1537.09	1590.36	1953.18	1921.55	1249.91	1719.45	959.818	1200.82	1670.55	2353.36	1959.36	1164.45	1229.36	0	0	0
NM_139299	A_55_P2141498	Il31ra	chr13	113313016	113370870	-	0.94807	1.32412	1.78919	1.38178	22.6964	26.4304	25.7748	31.4617	24.6317	22.768	23.6525	0.219732	0.823824	0.287636	0.706823	-0.086019	0.927204	-0.0586996	0.935229	0.0279945	0.980962	0.376048	0.897624	-0.407412	0.883122	12.0909	27.2727	6.36364	32.8182	8.90909	30.5455	66	71.3636	32.8182	13.2727	7.63636	39.0909	41	45.4545	31.7273	39.9091	53.4545	27.0909	20.6364	22.5455	7.45455	5.54545	239.091	309.091	306.364	625.909	353.545	413.182	286.273	378.545	270.182	1793.36	1614.45	2251.55	2182.36	2361.64	2258.27	2655.73	3149.45	2601.27	1885.82	1898	1494.09	1258.91	0	0	0
NM_139299	A_51_P427917	Il31ra	chr13	113313016	113370870	-	0.94807	1.32412	1.78919	1.38178	33.1364	37.9276	35.4636	39.2265	27.7917	33.2773	35.8476	0.194829	0.793696	0.145489	0.849185	0.313556	0.461431	-0.443654	0.221458	-0.4784	0.280201	0.376048	0.897624	-0.407412	0.883122	12.0909	27.2727	6.36364	32.8182	8.90909	30.5455	66	71.3636	32.8182	13.2727	7.63636	39.0909	41	45.4545	31.7273	39.9091	53.4545	27.0909	20.6364	22.5455	7.45455	5.54545	239.091	309.091	306.364	625.909	353.545	413.182	286.273	378.545	270.182	1793.36	1614.45	2251.55	2182.36	2361.64	2258.27	2655.73	3149.45	2601.27	1885.82	1898	1494.09	1258.91	0	0	0
NM_139300	A_55_P2222870	Mylk	chr16	34785036	35002520	+	1.19377	1.17136	0.998635	1.12768	31.8105	33.974	33.973	38.4756	31.0129	31.0044	30.6556	0.0949302	0.935614	0.179557	0.830159	-0.00855821	0.992793	0.511417	0.210659	0.0110936	0.991884	-0.0224031	1	0.12905	0.473271	7.72727	6.36364	10.8182	10.5455	15	14.3636	7.45455	36.1818	40.4545	1432.64	1284.82	23.3636	32.2727	33.3636	77.7273	28.6364	43.8182	37.6364	72	61	103.727	82.4545	1384.36	1319.82	4191.18	5367.09	3208	3131.64	3641.09	3995.91	4491.64	6817.55	7225.18	8884.91	8884.91	10521.5	15673.5	10408.1	14188.4	19887.1	28654.8	26866.9	10959.5	11777.2	0	0	0
NM_139301	A_52_P1087486	Catsper1	chr19	5335741	5344153	+	0	0	0	0.0847016	31.9753	35.0201	32.8718	29.714	30.5752	43.3145	31.7734	0.131226	0.933478	-0.14571	0.912506	0.27897	0.738283	0.161541	0.838207	0.0777149	0.949248	0	1	0.0847016	0.403458	5.27273	3.45455	5.36364	7.27273	7.72727	0	7.18182	4.63636	3.18182	844.909	442.727	19.2727	28	39.9091	37.0909	36.9091	33.5455	25.7273	31.5455	33.8182	39.2727	20.1818	65.2727	54.2727	62.9091	67.0909	33.5455	47.1818	18	53.6364	45.4545	555.182	568.545	318.455	336	377.727	421.364	336.909	382.455	477.636	506.273	499.273	313.545	321	0	0	0
NM_139302	A_55_P1971849	Sh3glb2	chr2	30200297	30214836	-	4.66674	4.25866	4.57763	4.37373	4147.12	3284.94	3711.08	2861.74	3954.04	3846.46	3702.74	-0.336245	0.0737879	-0.374945	0.034713	-0.0672637	0.827713	-0.0987619	0.653236	-0.0839863	0.784056	-0.40808	0.206349	-0.203907	0.608879	671.818	537.182	326.182	239	775.909	687.909	754.182	586.818	620.545	5.36364	9.63636	3.81818	1.36364	4.09091	2.45455	13.3636	8.27273	12.5455	4	10.0909	4.09091	6.36364	428	309.273	528.909	336.182	469.091	558	373.727	400.364	377.273	1119.64	1324.36	58.9091	93.9091	97.6364	120.909	112.273	99.9091	81.5455	251.091	227.909	722.091	926.636	0	0	0
NM_139303	A_51_P332355	Kif18a	chr2	109120895	109181903	+	6.20777	5.7995	6.04836	5.71331	590.899	440.175	499.291	405.479	376.649	359.599	406.171	-0.424834	0.195987	-0.300252	0.415665	0.0210196	0.974338	-0.568013	0.028313	-0.326092	0.369703	-0.40827	0.122808	-0.335042	0.23036	1315	1496.45	1792.18	1781.09	1507.82	1617.18	1730.64	1955.64	1839.82	1505.82	1389.64	6.54545	6	16	8.54545	13.1818	8.90909	15.0909	9.45455	13.1818	115.909	97.3636	955.182	1300.27	836.091	973.545	1021	1163.82	1089.18	1164.64	1046.27	799.727	672.182	182.273	191.636	192.091	159.455	263.636	275.636	247	138.273	136.818	464.909	383.909	0	0	0
NM_139304	A_52_P494115	Gatad2b	chr3	90145576	90162042	+	7.55965	7.60975	7.34365	7.59559	369.29	400.007	302.278	351.216	386.606	379.782	341.197	0.115271	0.804884	0.216482	0.47115	-0.102978	0.767507	-0.158328	0.54031	-0.0888016	0.823792	0.0501042	0.854204	0.251939	0.113293	10.6364	6.72727	8.36364	11.7273	8.18182	2.72727	3.90909	23.2727	9.81818	332.636	18.5455	8.54545	1.36364	1.54545	5.72727	6.45455	0	1.54545	10.1818	6.54545	16	8.27273	88.5455	95.3636	51.6364	81.6364	38.5455	83.9091	117.364	107.636	102.182	353.909	283.182	54.3636	48.0909	52.5455	69.8182	98.8182	73.6364	58	65.0909	82.5455	206.818	171.364	0	0	0
NM_139305	A_55_P2092750	Car9	chr4	43519898	43526597	+	0.960926	1.14854	0.516007	0.360634	49.1645	33.1424	43.9732	33.1926	40.7335	27.8552	32.2003	-0.568942	0.0413873	-0.405765	0.176584	-0.443706	0.0706509	0.0698467	0.860871	0.0953391	0.849285	0.187617	0.762348	-0.155373	0.845487	17.1818	14	21.4545	7.54545	9.27273	5.18182	8.90909	6.81818	14	1571	1350.18	108.636	103.091	74	73	44	57.3636	44.1818	54.1818	54.1818	133.818	89.7273	318.909	265.909	674.818	446.455	222.909	196.455	209	243.182	221.091	293.909	290.273	519.364	513.545	326.636	402.091	218.818	216.455	169.455	258.273	273.364	177.727	175.364	0	0	0
NM_139306	A_55_P2367463	Acer2	chr4	86520318	86566787	+	2.40791	1.43996	1.62199	1.47044	32.1858	33.2025	28.7871	32.935	26.586	26.9335	26.3413	0.0448677	0.976467	0.194201	0.849101	0.00269995	0.998371	0.411645	0.441902	-0.365237	0.612593	-0.967953	0.00261145	-0.151542	0.629436	984.727	991.091	1076.45	1046.64	1053.73	1046	1065.45	1096.45	1061.73	152.182	188.182	91.0909	98.5455	149.091	147.909	133.364	130.182	83	73.2727	85.2727	12.8182	13.0909	987.545	800.818	1257.55	1115	907.091	694.818	865	671.545	894.455	1461	1468.09	1456.64	1577.36	1990	1886.45	1832	1693.64	1969.73	1667.18	1748.45	1074.82	1083.55	0	0	0
NM_139306	A_55_P2367461	Acer2	chr4	86520318	86566787	+	2.40791	1.43996	1.62199	1.47044	25.3411	26.9925	27.3405	31.0192	29.3495	30.6027	26.8088	0.0910799	0.893169	0.182123	0.682128	-0.035151	0.952577	-0.302287	0.272705	-0.0190858	0.977857	-0.967953	0.00261145	-0.151542	0.629436	984.727	991.091	1076.45	1046.64	1053.73	1046	1065.45	1096.45	1061.73	152.182	188.182	91.0909	98.5455	149.091	147.909	133.364	130.182	83	73.2727	85.2727	12.8182	13.0909	987.545	800.818	1257.55	1115	907.091	694.818	865	671.545	894.455	1461	1468.09	1456.64	1577.36	1990	1886.45	1832	1693.64	1969.73	1667.18	1748.45	1074.82	1083.55	0	0	0
NM_139307	A_55_P2149774	Vasn	chr16	4639945	4651166	+	4.5847	5.57465	5.34868	6.04598	61.0875	111.09	73.708	162.646	143.997	214.501	183.467	0.862776	0.00458337	1.14185	0.000138995	0.462211	0.111186	0.228587	0.52426	0.140357	0.795776	0.989947	0.000917239	0.6973	0.00712387	663.909	801.273	348.727	507.273	800	962.636	979.182	930.636	915.818	41.3636	10.1818	14.3636	12.8182	1.36364	5.90909	0	6.36364	1.36364	5.90909	5.90909	10	6.63636	643.818	1034.27	951.182	1419.45	1369.64	1659.55	1643.18	1429.27	1729.27	798.636	807.091	266.727	270.727	172.818	179.364	152.727	71.7273	51.0909	189.636	223.455	464.182	470.364	0	0	0
NM_139307	A_51_P487298	Vasn	chr16	4639945	4651166	+	4.5847	5.57465	5.34868	6.04598	316.739	647.108	456.448	1018.57	850.537	1379.92	1209.63	1.03071	0.017371	1.15803	0.00546955	0.603127	0.14568	0.657971	0.11148	0.417663	0.481996	0.989947	0.000917239	0.6973	0.00712387	663.909	801.273	348.727	507.273	800	962.636	979.182	930.636	915.818	41.3636	10.1818	14.3636	12.8182	1.36364	5.90909	0	6.36364	1.36364	5.90909	5.90909	10	6.63636	643.818	1034.27	951.182	1419.45	1369.64	1659.55	1643.18	1429.27	1729.27	798.636	807.091	266.727	270.727	172.818	179.364	152.727	71.7273	51.0909	189.636	223.455	464.182	470.364	0	0	0
NM_139308	A_55_P1988433	Stard7	chr2	127095965	127124670	+	6.33712	6.60728	6.36332	6.50586	5144.99	6214.55	5043.09	6098.93	4831.54	5389.95	5467.01	0.272483	0.309273	0.274246	0.278511	0.168028	0.522639	-1.01904	1.65193e-06	-0.564465	0.0134478	0.270161	0.050631	0.142535	0.331083	2207.18	2200	1323.91	1207.45	1585.91	2105.64	2028.27	2028.45	1789.36	427.636	637.455	8.54545	10.7273	2.45455	0	17.8182	15.1818	10.4545	12.5455	5.81818	19.4545	28	1823.18	2518.73	762.364	851.909	1485.27	1632.09	2039.64	1882.36	1627.64	703.909	609.091	160.727	143.545	173.455	156.364	175.455	169.455	123.818	140.455	121.636	403.091	345	0	0	0
NM_139309	A_55_P2058895	Fktn	chr4	53727054	53776143	+	5.45568	5.52873	5.32148	5.54086	42.9107	41.3565	42.2146	43.6987	43.0536	54.3877	45.4598	-0.0532255	0.941678	0.0498495	0.937555	0.207803	0.478863	-0.116676	0.715719	-0.105995	0.809764	0.0730508	0.736363	0.219385	0.193808	1944.73	1812.09	1249.55	1280.36	1863.91	1964.55	1894.55	1854.82	1937	781.364	825.091	9.90909	20.1818	12.8182	13.4545	8.27273	23.8182	8.27273	20.3636	19.8182	36.4545	38.9091	613.364	740.818	511	553.636	576.909	640.818	803.182	980.909	808.364	1159.82	1109.73	401	339.091	723.909	945.455	1340.73	1815.09	1176.27	1282.09	1302.55	760	714.364	0	0	0
NM_139309	A_55_P2163194	Fktn	chr4	53727054	53776143	+	5.45568	5.52873	5.32148	5.54086	54.2522	57.6183	48.8416	62.5028	52.6534	64.834	57.4259	0.0868457	0.895225	0.355811	0.238297	0.2127	0.501132	-0.328292	0.206782	-0.20419	0.59747	0.0730508	0.736363	0.219385	0.193808	1944.73	1812.09	1249.55	1280.36	1863.91	1964.55	1894.55	1854.82	1937	781.364	825.091	9.90909	20.1818	12.8182	13.4545	8.27273	23.8182	8.27273	20.3636	19.8182	36.4545	38.9091	613.364	740.818	511	553.636	576.909	640.818	803.182	980.909	808.364	1159.82	1109.73	401	339.091	723.909	945.455	1340.73	1815.09	1176.27	1282.09	1302.55	760	714.364	0	0	0
NM_139309	A_52_P386215	Fktn	chr4	53727054	53776143	+	5.45568	5.52873	5.32148	5.54086	31.132	27.4872	27.2324	29.4518	27.3208	30.9509	31.6419	-0.179641	0.717723	0.113034	0.838707	0.195911	0.566844	-0.370666	0.156392	-0.239044	0.52663	0.0730508	0.736363	0.219385	0.193808	1944.73	1812.09	1249.55	1280.36	1863.91	1964.55	1894.55	1854.82	1937	781.364	825.091	9.90909	20.1818	12.8182	13.4545	8.27273	23.8182	8.27273	20.3636	19.8182	36.4545	38.9091	613.364	740.818	511	553.636	576.909	640.818	803.182	980.909	808.364	1159.82	1109.73	401	339.091	723.909	945.455	1340.73	1815.09	1176.27	1282.09	1302.55	760	714.364	0	0	0
NM_139309	A_52_P164394	Fktn	chr4	53727054	53776143	+	5.45568	5.52873	5.32148	5.54086	70.2489	102.229	72.5528	98.4809	73.748	100.656	86.5248	0.541254	0.039639	0.440812	0.102758	0.339633	0.174451	-0.391315	0.108743	-0.295869	0.3661	0.0730508	0.736363	0.219385	0.193808	1944.73	1812.09	1249.55	1280.36	1863.91	1964.55	1894.55	1854.82	1937	781.364	825.091	9.90909	20.1818	12.8182	13.4545	8.27273	23.8182	8.27273	20.3636	19.8182	36.4545	38.9091	613.364	740.818	511	553.636	576.909	640.818	803.182	980.909	808.364	1159.82	1109.73	401	339.091	723.909	945.455	1340.73	1815.09	1176.27	1282.09	1302.55	760	714.364	0	0	0
NM_139310	A_55_P1959610	Otoa	chr7	128226952	128306603	+	1.86092	3.0852	2.24991	3.14852	25.1503	25.5257	26.9979	26.9375	28.8054	22.8178	23.9052	0.021374	0.982175	-0.00323088	0.996954	-0.302596	0.346991	-0.165795	0.650852	-0.321005	0.406677	1.22428	0.00158001	0.898607	0.00977108	12.3636	6.72727	12.0909	13.0909	2.27273	7.36364	19	15.8182	11.9091	1752.82	1770.91	18.4545	12	11.8182	20.7273	1.36364	11.0909	10.8182	34.6364	38.1818	177.364	174.636	341.909	284.273	688.909	938.636	476.091	524.364	442.091	467.182	495.364	2741.91	2769.73	3292	3123.09	3519.82	3198.82	3378.73	3517.36	3926.45	4146.64	4501.27	2929.36	2975.36	0	0	0
NM_139311	A_55_P1970710	Mllt6	chr11	97524726	97546772	+	8.14545	6.58471	7.53323	6.20272	4015.24	2561.2	3317.53	2041.48	1962.57	1651.73	1949.99	-0.648668	0.00869894	-0.700496	0.0035532	-0.129021	0.73303	-0.206709	0.461027	-0.291639	0.362373	-1.56074	0.00115117	-1.33052	0.00378581	149.364	196.545	148.182	228.273	149.091	214.091	217.636	283.545	241.273	3.45455	3.09091	2.63636	0.181818	0.363636	7.81818	3.90909	5.63636	22.6364	22.5455	25.9091	2.45455	2.45455	1941.18	1398.64	2598.64	1450.91	1452.09	1167	1110.82	1142.64	1144.36	1400.18	1437.36	145.182	113.818	161.364	194.091	123	195.636	196.273	471.909	399.545	1008.64	1049.55	0	0	0
NM_144491	A_51_P125434	Dph1	chr11	74991145	75003985	-	5.55185	5.91971	5.70094	6.02069	92.3475	123.837	96.1612	138.439	119.673	141.054	129.888	0.423297	0.0640581	0.525728	0.0130332	0.177655	0.497703	-0.966712	4.94781e-06	-0.437756	0.0656593	0.367862	0.189287	0.319744	0.286911	1887.55	2014.36	2113.45	2184.82	1715.36	1695.64	1637.18	1945.27	1716.64	1431.91	1737	24.7273	30.4545	20.8182	24.7273	0	10.0909	13.0909	20.0909	25.6364	103.545	170	5309.09	5006.09	2977.36	2465	3763.55	4070	4775.27	4512.18	4415.64	601.545	674.545	108.636	143.545	91.8182	165.545	108.273	118.455	149.364	240.818	286.909	339.909	385.182	0	0	0
NM_144491	A_51_P297480	Dph1	chr11	74991145	75003985	-	5.55185	5.91971	5.70094	6.02069	1127.4	1386	1077.98	1344.85	1171.22	1305.67	1280.51	0.297923	0.128294	0.319123	0.083651	0.142742	0.506912	-0.150075	0.445362	-0.103287	0.719887	0.367862	0.189287	0.319744	0.286911	1887.55	2014.36	2113.45	2184.82	1715.36	1695.64	1637.18	1945.27	1716.64	1431.91	1737	24.7273	30.4545	20.8182	24.7273	0	10.0909	13.0909	20.0909	25.6364	103.545	170	5309.09	5006.09	2977.36	2465	3763.55	4070	4775.27	4512.18	4415.64	601.545	674.545	108.636	143.545	91.8182	165.545	108.273	118.455	149.364	240.818	286.909	339.909	385.182	0	0	0
NM_144500	A_51_P173212	Osbpl2	chr2	179854071	179897385	+	4.39449	4.68321	4.25205	4.3871	910.377	949.362	939.105	730.61	971.197	724.749	814.178	0.0604938	0.899532	-0.362184	0.0593562	-0.338352	0.0423301	0.498013	0.00340948	0.202176	0.412812	0.288729	0.140331	0.135053	0.564903	415.091	360	472.091	408.364	378.455	385.909	459.182	491.909	479.636	161.545	29.7273	3.81818	8.27273	2.45455	5.63636	35.5455	7.81818	4.09091	7.09091	7.45455	12.3636	9.45455	976.364	1021.45	1038.55	1231	1266.45	1174.64	1344.09	1455.64	1260.55	1817.27	1841.27	358.364	392.727	889.909	1131.73	826.818	779.818	658.909	1112.09	962	1528	1558.09	0	0	0
NM_144509	A_66_P137157	Arl6ip4	chr5	124566117	124568204	+	6.91862	6.82935	6.99578	6.96891	9400.75	9120.36	8918.49	9620.4	8276.3	8856.19	9597.91	-0.0436849	0.913864	0.109297	0.645188	0.155716	0.337272	-0.206937	0.156257	-0.111001	0.623173	-0.0892643	0.949599	-0.0268654	1	1271.82	1340.82	648.636	693.182	1192.45	1526.82	1521.73	1408.27	1451.09	756.182	361.455	12	7.36364	7.27273	1.90909	15.8182	16.8182	30.1818	8.54545	8.63636	35.5455	17.4545	698.455	686.364	457.545	384.636	572.455	713.273	760.545	807.545	657.364	59.7273	85.2727	12	21.0909	5.18182	5.81818	20.5455	12	12.0909	25.3636	20.9091	50.8182	67	0	0	0
NM_144509	A_51_P454666	Arl6ip4	chr5	124566117	124568204	+	6.91862	6.82935	6.99578	6.96891	2158.35	2203.96	2105.66	2331.03	2237.68	2196.01	2308.66	0.0301684	0.945759	0.146694	0.478486	0.00896761	0.98119	-0.236065	0.102052	-0.128773	0.553066	-0.0892643	0.949599	-0.0268654	1	1271.82	1340.82	648.636	693.182	1192.45	1526.82	1521.73	1408.27	1451.09	756.182	361.455	12	7.36364	7.27273	1.90909	15.8182	16.8182	30.1818	8.54545	8.63636	35.5455	17.4545	698.455	686.364	457.545	384.636	572.455	713.273	760.545	807.545	657.364	59.7273	85.2727	12	21.0909	5.18182	5.81818	20.5455	12	12.0909	25.3636	20.9091	50.8182	67	0	0	0
NM_144512	A_51_P438083	Slc6a13	chr6	121250314	121287736	+	0.404695	0.494159	0.481964	0.556635	49.3954	47.015	59.7856	44.721	56.8259	49.59	67.2678	-0.071254	0.938663	-0.418845	0.258401	0.0234343	0.974338	0.175463	0.655996	0.203404	0.684249	0.089464	0.715071	0.0746707	0.807501	57.1818	72	104.364	224.182	79.0909	118	80.2727	125	105.091	789.455	1003	84.8182	83	45.9091	38.7273	29.7273	49.6364	20.5455	39.6364	39.9091	36.6364	51.1818	313.273	390.545	1055.82	1301.55	496.182	516.727	449.182	425.091	447.182	1837.18	1807.27	2025.64	1877.91	2426.73	2676.36	1730.82	2085.45	2237	2405.45	2254	1552.73	1513.36	0	0	0
NM_144514	A_55_P2173098	Commd1	chr11	22799728	22882284	-	5.44571	5.48406	5.11611	5.31032	5008.51	5016.38	4724.2	4732.57	4224.58	4426.2	4611.37	0.00226625	0.996795	0.00255297	0.994458	0.0968265	0.570071	-0.297243	0.0140041	-0.0668935	0.767727	0.0383553	0.968631	0.194204	0.321222	1681.64	1637.18	1405.09	1537.36	1806.55	1706.55	1717.45	1822	1760	172.091	279	7.09091	4.63636	4.09091	7.36364	5.54545	1.54545	0.909091	8.90909	8.63636	12.8182	15	11091.1	11288.7	6389.91	5626.18	8548.55	7891.45	9488.91	9594.27	9408.55	2161.73	2105.27	954.818	1299.27	808.545	728.364	736.091	796.455	675.818	623	598.182	2018.73	1938	0	0	0
NM_144515	A_55_P2159895	Zfp52	chr17	21672503	21699565	+	4.13718	2.8025	3.73926	3.18965	283.657	111.452	180.728	88.926	117.043	86.8688	101.448	-1.34772	2.66337e-05	-1.02314	0.00109457	-0.31821	0.382065	0.729197	0.01391	0.173135	0.751167	-1.33468	0.0018018	-0.549614	0.102028	625.545	528.636	1028.18	968.909	560.909	501.182	487.727	489.545	502.727	731.091	897.455	7.36364	1.72727	4.09091	14.1818	7.27273	0.909091	8.54545	11	14.3636	32.8182	42.3636	272.273	377.909	155.818	190.909	324.273	266.182	357.909	341.909	401.727	267.091	268.636	270	251.364	197.636	253.182	217.455	347.727	303.091	210.545	185.636	163	164.636	0	0	0
NM_144517	A_55_P2057984	Tbc1d19	chr5	54200866	54295619	+	4.87775	5.28688	4.97984	5.34227	387.466	434.68	404.455	473.221	371.119	475.07	414.51	0.165885	0.72645	0.226535	0.530519	0.257891	0.350595	0.0881849	0.803385	0.111005	0.804052	0.409131	0.162566	0.362434	0.243809	964.455	1108.36	1474.45	1711.82	1059.09	1065.91	1149.82	1149.18	1254.45	1212	725.909	12.1818	5.27273	33	22.5455	8.90909	43.4545	27.0909	16.3636	16	74	33.3636	520.727	757.273	594.455	866	587	608.273	588.364	644.545	714.909	2028.64	1895.45	1209.09	921.455	1122.64	920.818	1064.64	1057.27	866.545	784.545	753.455	1823.27	1639	0	0	0
NM_144518	A_51_P264656	2900011O08Rik	chr16	13986730	14101587	+	5.17435	1.12824	3.713	0.763343	517.729	73.8908	328.729	39.0148	158.137	37.3241	23.4868	-2.80873	4.16051e-10	-3.07481	8.28119e-11	-2.41712	8.84922e-10	0.191042	0.703455	0.52632	0.266463	-4.04611	1.62891e-05	-2.94966	5.95244e-05	766.364	516.273	1254.09	660.636	733.636	389.727	460.818	404.909	356.818	844.273	1555.73	1.72727	2.81818	16.8182	143.545	47.1818	109.727	191.727	257.364	270.273	39.5455	126.727	1207.82	672.636	2508.82	1717.82	1238.18	831.727	953.636	870.636	1002.45	3150.91	2973.45	1979.18	1857.73	2212.36	2816.55	2770.27	3291.36	3850.45	3831.64	3792.82	3653.09	3312.09	-1	-1	0
NM_144518	A_52_P459048	2900011O08Rik	chr16	13986730	14101587	+	5.17435	1.12824	3.713	0.763343	784.121	79.8608	644.695	60.1401	231.539	46.9473	26.3153	-3.29552	1.18168e-08	-3.42222	8.99142e-09	-2.71971	5.82863e-08	0.11361	0.889164	0.169979	0.867607	-4.04611	1.62891e-05	-2.94966	5.95244e-05	766.364	516.273	1254.09	660.636	733.636	389.727	460.818	404.909	356.818	844.273	1555.73	1.72727	2.81818	16.8182	143.545	47.1818	109.727	191.727	257.364	270.273	39.5455	126.727	1207.82	672.636	2508.82	1717.82	1238.18	831.727	953.636	870.636	1002.45	3150.91	2973.45	1979.18	1857.73	2212.36	2816.55	2770.27	3291.36	3850.45	3831.64	3792.82	3653.09	3312.09	-1	-1	0
NM_144519	A_55_P2042818	Zfp639	chr3	32409514	32419755	+	7.06069	7.38941	7.3573	7.48876	1810.73	1914.53	1781.72	2058.84	1736.77	1901.39	1741.57	0.0804217	0.920631	0.208559	0.659272	0.067316	0.909664	-0.756707	0.00441704	-0.376499	0.299414	0.328722	0.0236338	0.131461	0.385379	497	518.182	888.091	879.909	516.909	471.909	539.818	555.727	552	258.545	557.455	1.90909	6.81818	6.54545	10.8182	7.81818	11.1818	8.27273	7.09091	6	14.8182	25	719.273	867.182	599.273	751.545	585.091	707.455	620.909	724.636	533.182	212.091	224.909	75.1818	71.0909	74.5455	64.6364	84.4545	54.7273	46.3636	66.0909	69.7273	136.636	142.818	0	0	0
NM_144520	A_52_P488427	Sec14l2	chr11	3997043	4018732	-	2.29164	2.10896	2.01613	2.04729	206.683	217.503	152.345	159.205	170.226	176.647	462.131	0.0736152	0.963471	0.0635382	0.966721	0.747134	0.134253	2.00856	4.61287e-05	1.54015	0.00618484	-0.18268	0.554341	0.0311628	1	732.545	627.273	737.455	741.273	846.545	831.364	862.273	823.455	1102.64	649.727	840.364	161.636	174.545	214.364	226	247.818	246.909	126.636	133.182	84.6364	29.7273	40.4545	1666	2402.73	1736.91	1401.64	1496.45	1969.18	1942.64	3076.64	3974.91	1514.64	1597.64	6195.82	6762	1791.09	1945.73	1957.91	2760.82	3749.73	1951.91	2044.27	1137.55	1237.36	0	0	0
NM_144521	A_55_P2029151	Snap47	chr11	59220652	59263458	-	5.87807	5.25504	5.45193	5.28322	852.984	845.663	770.467	698.746	871.85	870.498	764.456	-0.0124362	0.984691	-0.140965	0.641016	-0.0959437	0.74326	-0.0630917	0.816195	-0.0502908	0.894685	-0.623032	0.00311782	-0.168711	0.35766	1626.91	1585.55	1598.18	1609.27	1315	1593.73	1646.73	1621.36	1625.73	1302.09	956.182	8.54545	17.6364	10	8.63636	1.72727	21.0909	2.18182	5.63636	4.63636	82.3636	47.1818	446.455	398.636	588.273	607.364	521.091	573.909	438.091	372	410.909	1866.55	1965.64	475.455	535.909	512.545	706	445.545	566.636	509.091	798.636	703.273	1595.27	1736.27	0	0	0
NM_144521	A_55_P2074647	Snap47	chr11	59220652	59263458	-	5.87807	5.25504	5.45193	5.28322	1650.85	1497.97	1556.99	1278.75	1719.01	1602.08	1387.45	-0.140198	0.688337	-0.284022	0.199073	-0.205389	0.332546	-0.0481813	0.868372	-0.0283406	0.948091	-0.623032	0.00311782	-0.168711	0.35766	1626.91	1585.55	1598.18	1609.27	1315	1593.73	1646.73	1621.36	1625.73	1302.09	956.182	8.54545	17.6364	10	8.63636	1.72727	21.0909	2.18182	5.63636	4.63636	82.3636	47.1818	446.455	398.636	588.273	607.364	521.091	573.909	438.091	372	410.909	1866.55	1965.64	475.455	535.909	512.545	706	445.545	566.636	509.091	798.636	703.273	1595.27	1736.27	0	0	0
NM_144522	A_51_P233947	Tbc1d10b	chr7	134340974	134351982	-	6.36598	5.69424	5.86075	5.26271	4701.9	3361.75	3842.16	2439.14	3249.08	2456.36	2905.85	-0.484029	0.00746491	-0.655548	0.00021029	-0.282292	0.0968615	0.00823063	0.978666	0.0262023	0.948822	-0.671741	0.00761835	-0.598048	0.0171344	388.455	420.818	383.364	489.273	407.909	510.273	496.818	486.545	506	249.182	331.909	3.18182	3.72727	0.818182	5.81818	5.90909	0.454545	7.72727	3.81818	6.36364	14.0909	16.4545	2324.82	1498.73	1664	1215	1541.73	1544.45	1912.73	1603.36	1684.82	595.727	592.455	51.0909	65.4545	68.7273	87.1818	19.7273	51.7273	55	117.182	94.6364	337.545	335.091	0	0	0
NM_144523	A_66_P122087	Zfp622	chr15	25914121	25928237	+	7.27112	7.15607	7.49144	7.29875	21525.4	18492.2	20809.6	18337.4	16311	15241.1	16991.1	-0.219125	0.131502	-0.182459	0.223756	-0.0194725	0.945397	-0.196394	0.117837	-0.207228	0.170643	-0.115059	0.615203	-0.192693	0.368563	1140.55	1205.73	1237.55	1164.64	963.455	1294	1330	1290.27	1315.45	80.3636	590	7.36364	6.36364	8.54545	6.81818	11.9091	11	10.8182	6.81818	7.81818	11	26.1818	2334.73	2948.18	1453.82	1773.55	1483.55	1557.64	2026.45	2452.27	2771.27	257.091	232.636	47.7273	36.6364	84.4545	85.7273	57.7273	103.909	88.7273	58.8182	61	158.727	146.818	0	0	0
NM_144524	A_51_P112237	Angel1	chr12	88041452	88067410	-	3.83674	3.83874	3.82566	3.95077	351.885	363.639	312.58	322.683	313.868	306.121	342.869	0.047402	0.924998	0.0458953	0.91727	0.0457184	0.897805	-0.304903	0.0724668	0.0276606	0.945703	0.00199618	1	0.125113	0.705828	918.818	820.364	381.727	382.909	801.636	1000.55	862.818	816.364	733.545	9.90909	28.0909	9.81818	19.0909	6.36364	9.18182	12	15.4545	36.5455	8.54545	3.54545	6.36364	9.09091	783.909	814.455	563	532.818	632.636	557.727	666.455	827.909	728.909	1166.36	1236.73	339.909	369.818	422	480.091	375.273	375.182	500.909	629.091	647.364	766.545	836.636	0	0	0
NM_144525	A_51_P181523	Tmem214	chr5	31172020	31179840	+	6.31407	6.26917	6.50048	6.58293	2070.13	2300.23	1959.09	2054.6	1988.83	2026.91	2146.71	0.152054	0.626567	0.0686754	0.869519	0.0687822	0.836481	0.535462	0.00181522	0.392293	0.0578065	-0.0449	0.811018	0.0824466	0.563407	1147.27	1047.55	892.273	879	1145.64	1220.91	1203.91	1209.09	1148.55	429	219.455	8.90909	2.63636	10.1818	10	31.9091	14.3636	12	6.81818	9.72727	19.4545	13.7273	662.182	719.636	433.545	469.273	588.909	707.455	790.364	956.909	1073	485.091	661.364	36.2727	25.8182	63.2727	53.9091	34.9091	32.4545	17.7273	129.364	135.364	274.636	377	0	0	0
NM_144525	A_55_P1998097	Tmem214	chr5	31172020	31179840	+	6.31407	6.26917	6.50048	6.58293	804.424	888.546	788.536	806.833	691.787	741.754	783.171	0.143491	0.740665	0.0330922	0.957561	0.139807	0.655542	0.330943	0.129409	0.285681	0.311312	-0.0449	0.811018	0.0824466	0.563407	1147.27	1047.55	892.273	879	1145.64	1220.91	1203.91	1209.09	1148.55	429	219.455	8.90909	2.63636	10.1818	10	31.9091	14.3636	12	6.81818	9.72727	19.4545	13.7273	662.182	719.636	433.545	469.273	588.909	707.455	790.364	956.909	1073	485.091	661.364	36.2727	25.8182	63.2727	53.9091	34.9091	32.4545	17.7273	129.364	135.364	274.636	377	0	0	0
NM_144526	A_51_P455897	Fam64a	chr11	71856004	71860872	+	5.7984	5.59528	5.94619	5.86501	1750.21	1978.76	1466.78	2038.83	1943.46	2481.35	2306.82	0.17707	0.759287	0.475091	0.138896	0.299892	0.354975	0.0300344	0.95125	-0.213041	0.635913	-0.203119	0.702484	-0.0811748	0.982484	838.727	801.636	1194.27	1090.45	1013.82	878.727	861.273	778.545	829.182	626	864.182	58	59.1818	21.5455	30.6364	26.4545	27.5455	35.5455	38.4545	36.6364	28.4545	41.8182	484.545	409	246.727	277	261.455	282.273	217.182	286.909	134	212	286.818	234	230.545	202.909	154.818	339.364	370.273	828.727	379.727	484.818	136.545	173.091	0	0	0
NM_144527	A_55_P2128686	Cep85	chr4	133685773	133743000	-	6.34167	6.38766	6.0057	6.19221	104.837	110.907	92.6543	102.323	77.0051	96.9234	94.2909	0.0811998	0.865124	0.143199	0.65646	0.312029	0.0920588	-0.465479	0.0104647	-0.370993	0.096239	0.0459951	0.922357	0.186513	0.332246	1140.45	1269.45	863.636	1032.64	932.364	1212	1129.36	1298.36	1237.18	842.909	464.727	4.63636	9.45455	4.54545	7.36364	20.8182	9.36364	14.4545	3	3.09091	39.4545	22.0909	1519.64	1821.73	1441.64	2041.45	1462.45	1742.27	1516.36	1882.64	1626.36	1611.91	1616.64	365.818	323.909	365.727	420.364	480.909	522.455	608	751.091	834.636	1255.09	1262.36	0	0	0
NM_144528	A_55_P2071300	Rnf126	chr10	79221260	79229697	-	6.72413	6.8339	7.07067	7.11419	3278	4148.39	3337.6	4114.3	3408.29	3753.45	3281.66	0.339734	0.0463392	0.301837	0.076912	0.0422724	0.895063	-0.163865	0.347233	-0.174861	0.421275	0.10977	0.786234	0.0435152	1	616.545	581.091	246.545	188.818	587.818	685.727	661	713.182	778.364	5.36364	7.45455	8.27273	5	0.272727	1.90909	8.27273	8.90909	13.7273	11	2.18182	3.81818	5.27273	2421.45	2401.91	2220	2044.45	1906.91	1930.09	2282	2241.27	1857.27	534.636	745.545	36.6364	48.3636	41.3636	49.5455	57.2727	79.1818	154	96.5455	98.7273	301.636	429	0	0	0
NM_144529	A_51_P359983	Arhgap17	chr7	130422663	130513429	-	6.49964	6.62689	6.5024	6.7145	664.651	1002.48	900.559	974.767	1066.49	1151.52	1242.12	0.592897	0.0293816	0.114237	0.836118	0.165306	0.653844	0.117276	0.742354	0.00723569	0.991884	0.127251	0.522954	0.212105	0.268123	747.818	815.182	925.909	1000.27	791.091	991.909	915	838.455	849.545	1346.64	1170.82	15	8.54545	6.63636	12.8182	10.6364	9.09091	11	6.45455	11.1818	93.4545	68	1690.45	1812.91	2193.55	2382.09	2603.36	2929.91	2708.27	3001.27	3485	3112.18	3119.82	662.636	642.909	800.727	700.182	784.545	641	884.818	806.364	741.545	3581.09	3600.09	0	0	0
NM_144529	A_55_P2112360	Arhgap17	chr7	130422663	130513429	-	6.49964	6.62689	6.5024	6.7145	1680.14	1887.15	1617.82	1674.86	1918.25	2053.56	2035.54	0.167634	0.688211	0.0499912	0.933175	0.0919795	0.819497	-0.288514	0.219365	-0.0758669	0.863235	0.127251	0.522954	0.212105	0.268123	747.818	815.182	925.909	1000.27	791.091	991.909	915	838.455	849.545	1346.64	1170.82	15	8.54545	6.63636	12.8182	10.6364	9.09091	11	6.45455	11.1818	93.4545	68	1690.45	1812.91	2193.55	2382.09	2603.36	2929.91	2708.27	3001.27	3485	3112.18	3119.82	662.636	642.909	800.727	700.182	784.545	641	884.818	806.364	741.545	3581.09	3600.09	0	0	0
NM_144530	A_51_P235117	Zc3h11a	chr1	135516448	135557976	-	8.74342	8.62399	8.63381	8.71719	12131.4	12405.9	13523.9	13718.1	14092.7	15105.2	12285.9	0.0322731	0.959701	0.0205641	0.975307	-0.0489168	0.909274	-0.035563	0.913799	-0.143757	0.66217	-0.119433	0.555516	0.0833865	0.750455	338.182	500.182	532.273	667.455	318.182	490.091	516.636	631.455	569.091	9.18182	19	6.54545	0.727273	0.727273	8.81818	11.8182	2.36364	5.81818	4.90909	0.363636	5.90909	8.54545	2151.91	2259.18	1527.36	1664.36	1411.27	1560.82	1841.45	2030.09	1999.27	1132.73	1017.36	174.636	150.273	210.727	236.091	153.455	197.455	174	243.182	290.818	734.364	631.182	0	0	0
NM_144531	A_52_P128068	Kazn	chr4	141658305	141766123	-	5.86494	5.73276	6.01936	6.13565	79.0751	126.68	93.9383	149.523	227.057	342.472	336.203	0.679898	0.0600203	0.670579	0.0563958	0.579603	0.061988	-0.626956	0.0495916	-0.44817	0.290999	-0.132172	0.636092	0.116294	0.719135	10.5455	13.7273	17.0909	9.90909	11.4545	0	9.90909	11.1818	8.72727	2239.09	2324.82	13.1818	2.45455	10.8182	4.90909	10.3636	1.45455	10.4545	19.9091	20.1818	307.636	325.727	1327.27	1109.27	4022.27	3706.18	2959.27	2617.73	2296	2084.55	1881.09	4516.64	4845.27	2245.36	2463.64	3377.64	3272.64	2832.09	2316.45	2052.45	2822.64	2671.91	6092.45	6746.27	0	0	0
NM_144532	A_52_P625321	Cabp4	chr19	4135423	4139609	-	0.76672	0	0.770696	0.660591	24.6381	27.1262	28.2558	26.1765	27.4327	28.6438	31.0864	0.138798	0.866524	-0.110272	0.888913	0.121355	0.845182	0.957842	0.00227482	0.551294	0.167494	-0.76672	0.182603	-0.110105	0.986596	12.1818	15.3636	17.9091	17.9091	22.4545	28.3636	82	87.8182	105.818	1977.55	1094.45	36.9091	32.9091	44.2727	30.8182	41.8182	30.6364	32.6364	22.6364	23.4545	224.273	59.8182	59.2727	51.1818	99.0909	75.4545	60.9091	53.0909	190.455	352.727	296.545	127	179	68.7273	61.5455	96.5455	113.636	124.091	69.7273	114.091	80.3636	70.2727	91.4545	119.364	0	0	0
NM_144533	A_55_P2106525	Nmnat3	chr9	98197002	98311847	+	2.33964	1.34526	2.04192	0.889787	66.2159	42.5773	68.6566	43.8086	73.7948	54.2177	39.7384	-0.637094	0.133007	-0.648185	0.110374	-0.668869	0.0496674	0.0582673	0.921954	-0.0300732	0.975804	-0.994381	0.00100322	-1.15213	0.000904725	502.455	433.727	313.455	236.909	445.727	532.182	428.909	453.455	501.182	16.3636	34.7273	27.2727	32.2727	32.5455	62.9091	118.727	143.182	113	75.0909	69.7273	8.27273	9.54545	991.273	857.545	2460.64	2688.55	1432.18	1451.91	1274.27	1285.18	1614.45	3684.45	3660.82	5186.82	5023.45	5242.91	4930.73	4862.55	5294.18	5326	5278.73	4858.73	4571.45	4533.27	0	0	0
NM_144534	A_51_P303725	Tmem38a	chr8	75096002	75111183	+	5.31566	4.09647	4.86337	4.04366	667.465	487.107	720.125	428.079	808.312	601.119	573.579	-0.454456	0.0630282	-0.750369	0.00076	-0.46109	0.0222645	0.98638	1.04624e-05	0.713574	0.00432473	-1.21919	0.00282121	-0.819706	0.0237842	1659.55	1489.18	2318	2311.45	1736.55	1558.91	1481.55	1584.27	1574.82	1285.82	1939.82	7.72727	4.27273	12.1818	16.6364	9.63636	10.1818	8.90909	10.8182	6.36364	81.5455	220.909	783.818	554.818	853.727	611.364	668.182	577.273	565.545	586.909	682.818	910.636	1012.82	213.545	278.909	319	363.818	286.727	265.273	310.909	457	414.909	545.818	627.364	0	0	0
NM_144535	A_51_P462972	Ap5m1	chr14	49686170	49707398	+	5.4739	5.60902	6.00946	5.93365	532.186	628.153	647.886	677.416	611.548	630.6	601.999	0.239184	0.560831	0.064301	0.922815	0.0107768	0.986705	-0.0219478	0.961955	0.0364908	0.951744	0.135126	0.711548	-0.0758133	0.918262	1747.09	1673.27	1894.91	1719.18	1502.91	1426.55	1359.09	1366.36	1221.45	282.273	513.273	9.36364	6.45455	4.36364	4.90909	5.27273	7.36364	5.18182	8.54545	4.27273	15.3636	23	419.182	766.182	253	386.545	512.091	545.182	698.545	739.182	794.636	374.909	378.636	127.636	142.273	136.273	133	153.182	144	171.909	197.273	193.273	216.909	219.545	0	0	0
NM_144536	A_52_P335259	Cdkal1	chr13	29417171	29947542	-	5.87343	6.05013	5.88969	6.1184	1160.84	1199.25	1090.82	1214.11	1101.42	1131.07	1178.62	0.0469608	0.924492	0.154477	0.54897	0.0680231	0.826196	-0.606982	0.000217029	-0.348214	0.0757597	0.176708	0.542326	0.228708	0.427056	1707.73	1719.27	2002.18	2031.91	1702.73	1766	1853.36	1955.55	1980.27	395.182	668.818	2.27273	4.90909	12.3636	12.8182	5.81818	2.63636	10.6364	6.36364	5.90909	18.7273	30.8182	2738	2020.91	5124.55	6168.73	4681.55	4350.27	3773.55	3747.82	3579.91	9067.45	8765.73	4729.91	4236.55	5104.45	4238.91	5150.45	4985	4108.73	4067.09	3321	16091.7	15267.8	0	0	0
NM_144537	A_55_P2015949	Cpa5	chr6	30561010	30581745	+	0	0.544521	0.228357	0.807474	43.2913	44.5937	42.0884	43.1397	46.9352	56.0615	49.083	0.0427649	0.951803	0.0355936	0.957316	0.160446	0.614896	0.0978295	0.762831	-0.0729493	0.873705	0.544521	0.00760923	0.579116	0.0078327	6.72727	6.81818	8.27273	6.81818	9	0.272727	0.636364	0.363636	0	9.90909	17.1818	98.7273	92.3636	124	90.4545	90.2727	69.6364	31.8182	29.7273	27.7273	6.36364	8.27273	354.455	614.364	632	844.455	746.182	511	416.727	442.091	429.909	1099.82	1127.82	1550.09	1517.27	1233.82	1443.82	1171.82	1156.64	951.182	813.727	874.727	705.364	730.182	0	0	0
NM_144538	A_55_P1994927	Rab3il1	chr19	10092718	10110076	+	1.83528	1.91653	1.90126	2.43547	156.885	84.2218	120.603	82.2994	269.606	311.202	239.422	-0.897445	0.230299	-0.551307	0.542628	0.0178505	0.99053	0.572836	0.40172	-0.067719	0.964575	0.0812503	1	0.534204	0.330063	641.364	460.818	813.636	649.636	795	575.909	442.727	528	530.636	1087	1218.91	97.0909	111	143.182	158.818	127.636	146.909	167.182	132.727	108.636	59	71.7273	259.182	241.909	568.364	493.727	522	344.273	354.818	273.091	362.455	1223.09	1204.91	749.182	1015.82	2099.09	2691.73	2020.73	1791.09	1978.82	2655	2591.91	822	803.727	0	0	0
NM_144539	A_55_P2012989	Slamf7	chr1	173562534	173583168	-	0	0	0.0415845	0	26.5009	27.0379	23.9903	31.8355	24.3801	24.025	24.1187	0.028941	0.968927	0.408183	0.112462	-0.0183568	0.973536	-0.0552579	0.879052	-0.0958038	0.826431	0	1	-0.0415845	0.276997	5.27273	4.27273	7.18182	6	5.18182	3.54545	0	4.36364	5.27273	533.182	445.545	50.2727	32.1818	79.9091	42.2727	47.0909	32.2727	38.1818	41.8182	41.3636	23.9091	20.8182	254.545	239.455	362.182	332.091	284.364	251.545	178.727	307.545	318.909	819.182	740.909	785.091	704.727	767.182	639	613.727	704.818	982.636	852	784.091	478.364	426.182	0	0	0
NM_144543	A_51_P323620	Thyn1	chr9	26807262	26814919	+	6.70875	6.34265	6.5458	5.96652	16725.3	15940.7	16077.6	13064.3	15118.9	13139.4	11217.3	-0.0693198	0.890842	-0.299422	0.181953	-0.316535	0.0872475	-0.646243	0.000449716	-0.365872	0.103328	-0.366106	0.0515466	-0.579286	0.00971793	1924.27	1823.09	2227.82	2248	1954.64	1670.91	1506.64	1434.82	1367.36	1414	1201.18	10.4545	7.36364	16.8182	14.5455	8.90909	3.18182	30	11.7273	6.36364	95.6364	69.3636	745.091	789.455	552.636	634.273	709.818	647.909	684	504.273	512.273	144.727	109.818	17.5455	34.2727	30.1818	41.8182	29.7273	26.0909	29	57.2727	47.7273	101.364	81.7273	0	0	0
NM_144544	A_55_P1992546	2210407C18Rik	chr11	58421708	58426994	-	0	0	0	0	19.6092	21.9484	23.6275	24.5584	35.9577	23.0309	22.5387	0.162582	0.828607	0.055751	0.951746	-0.65831	0.0265674	0.344172	0.337009	0.276487	0.577258	0	1	0	1	7.36364	6.36364	12.6364	18.8182	11.4545	17.5455	24.3636	31.9091	42.6364	1028.27	383.909	50.7273	44.6364	80.6364	61	74.9091	35.5455	15.8182	29.0909	24.2727	56	18.2727	37.7273	31.7273	52	58.2727	73	101.636	69.1818	127.091	147.273	161.818	138.455	331.455	292.818	396.182	349.364	327.364	356.545	328.636	287.455	233.364	109.727	97.9091	0	0	0
NM_144545	A_51_P211341	Eif3j1	chr2	121854316	121879368	+	8.10565	8.02536	7.58102	7.71873	2487.24	2509.32	2375.84	2961.62	1863.66	2132.14	2031.46	0.0127474	0.982044	0.317951	0.0800362	0.159272	0.427814	-0.475924	0.0026438	-0.238727	0.259349	-0.0802969	0.754931	0.137708	0.521991	658.182	771.455	929.182	949.545	710.364	775.727	777.182	802.364	852.364	56.3636	15.5455	1.27273	2.36364	7.36364	1.72727	3.09091	5.90909	7.45455	0	3.18182	10.1818	7.72727	1469	2047.18	827.909	979.636	1027.18	1469.36	1445.18	1423.18	1459	257.091	271.727	80.1818	89.5455	99	104.273	81.9091	119.364	99.3636	86.7273	105.364	158.455	166	0	0	0
NM_144546	A_52_P372092	Zfp119a	chr17	56004157	56018218	-	5.90666	5.87789	5.99076	5.90557	62.2088	69.5645	65.8962	80.7085	51.917	70.0112	68.4835	0.161232	0.777908	0.292524	0.437218	0.415466	0.121742	-0.0553674	0.898391	-0.145889	0.761247	-0.0287693	1	-0.0851909	0.912741	934.545	1014.36	1207.09	1104.91	928.273	921.818	1030.91	918.727	871.818	280	360.364	4.09091	4.90909	2.36364	3.90909	14.4545	0.818182	0	5.81818	5.27273	15.4545	17.4545	376.091	681.727	201.909	294.091	491.636	426.364	474.182	467.455	601.545	111.182	99.7273	187.636	194	252.545	209.182	378.364	262.545	198.091	79.4545	61.3636	82.6364	76	0	0	0
NM_144547	A_51_P466221	Amhr2	chr15	102275798	102285070	+	1.46229	2.32481	1.57852	2.87442	190.637	382.235	131.201	725.834	266.728	893.441	543.249	1.00363	0.393119	2.46787	0.00383466	1.38513	0.0909768	-3.56565	2.36065e-05	-1.60489	0.105971	0.862527	0.0692784	1.2959	0.0171627	42.7273	89.6364	68.9091	155.818	37.5455	74.4545	34.2727	18.6364	35.8182	738.273	1674.09	31.5455	27.0909	37.0909	37.0909	20.5455	36.4545	48	73.0909	82.5455	34.3636	154.545	261.727	337.273	307	264.182	320	419.182	335.091	420.636	194.364	410	515.909	318.455	347.455	373.091	350.727	539.182	487.545	865.909	492.636	484.182	234.545	291.545	0	0	0
NM_144548	A_66_P116173	Il23r	chr6	67372926	67441849	-	0.262614	0.446142	0.22177	0.247283	19.7205	24.0877	20.3598	18.7342	19.0181	18.9478	18.6148	0.288605	0.442881	-0.120047	0.829855	-0.018133	0.978095	-0.0949345	0.804204	-0.0473889	0.93612	0.183528	0.288524	0.0255127	1	6.72727	6.81818	8.90909	6.09091	7.63636	0	2	13.7273	3.54545	370.727	246	51.3636	70	94.0909	46.5455	78.2727	46.5455	33.3636	33.4545	33.1818	17.1818	14.4545	615.091	595	950.818	998.091	574.909	430.545	380.636	471.909	461.091	1295.36	1156.36	2194	1969.73	1844.91	1293.36	1990	1765	1795.36	1546.45	1822.45	896.455	756.455	0	0	0
NM_144549	A_55_P2082806	Trib1	chr15	59480209	59488654	+	7.29148	8.31805	8.16702	8.51569	906.827	1965.75	1023.11	2338.26	944.9	1645.38	1723.83	1.11618	0.000394937	1.19248	0.000149032	0.833787	0.00231596	-1.95188	3.17127e-08	-0.726872	0.0391713	1.02657	0.00030405	0.348667	0.0516743	1348.45	1461.73	1033.64	866.818	1215.55	1420.27	1301.27	1206.73	1179.36	222.818	145.727	46.9091	24.2727	7.81818	4.63636	5.72727	5.81818	11	4.45455	12	13.9091	12.4545	7766.45	9267.64	3548.09	3511.55	5310.82	6343.27	6817.55	6903.36	5124.55	285.727	303.182	512.909	456.727	185.909	111.636	65.9091	84.0909	139.636	94.4545	132	172.545	181.273	0	0	0
NM_144549	A_52_P573552	Trib1	chr15	59480209	59488654	+	7.29148	8.31805	8.16702	8.51569	873.398	2746.6	1660.26	3345.18	1539.93	2686.82	2293.2	1.65294	6.89579e-05	1.01068	0.0155622	0.688769	0.0766079	-1.88508	5.63694e-06	-0.764698	0.109155	1.02657	0.00030405	0.348667	0.0516743	1348.45	1461.73	1033.64	866.818	1215.55	1420.27	1301.27	1206.73	1179.36	222.818	145.727	46.9091	24.2727	7.81818	4.63636	5.72727	5.81818	11	4.45455	12	13.9091	12.4545	7766.45	9267.64	3548.09	3511.55	5310.82	6343.27	6817.55	6903.36	5124.55	285.727	303.182	512.909	456.727	185.909	111.636	65.9091	84.0909	139.636	94.4545	132	172.545	181.273	0	0	0
NM_144550	A_55_P2234744	Spice1	chr16	44347514	44388605	+	4.37416	4.46572	4.42795	4.32212	989.256	748.658	795.613	689.218	883.526	899.92	947.558	-0.402038	0.210375	-0.207106	0.625744	0.0637328	0.907857	-0.323497	0.242297	-0.240441	0.534717	0.0915585	0.797857	-0.105823	0.762275	758.909	843.636	909.909	1054.82	822.273	922.455	848.182	868.909	883.545	217.909	11.1818	4.45455	3.45455	5.27273	1.54545	34.7273	6.45455	12	7.72727	6.36364	13.0909	7	1187.09	1171.18	858	865.364	1015.73	913	796	1070.36	904.818	1014.36	941.364	357.636	366.727	395.818	411.545	316.364	359.636	198.545	334.727	362.636	628.636	568.727	0	0	0
NM_144551	A_52_P220810	Trib2	chr12	15798533	15823591	-	6.03077	6.38241	6.04029	6.50725	334.109	298.392	285.54	326.102	320.965	403.598	632.234	-0.16311	0.840981	0.19163	0.773602	0.654271	0.0386724	-0.076715	0.887255	0.421529	0.356059	0.351645	0.0987349	0.466966	0.0433448	1049.73	1037.55	744.273	876.273	1036.91	1117.73	1130.27	1235.73	1150.91	627	135.182	62.5455	66.9091	20.6364	12.6364	6.45455	14	8.27273	15.4545	11	27.2727	12.1818	4354.18	4986.45	2939.55	3107.09	4781.09	5304.18	5555.73	6612.82	6287	939.091	954	968.273	905.818	458.364	470.636	366.727	330	401.455	398	336.364	567.455	578.455	0	0	0
NM_144551	A_55_P2082786	Trib2	chr12	15798533	15823591	-	6.03077	6.38241	6.04029	6.50725	32.701	24.2758	26.5329	33.5157	26.7677	37.4969	39.4071	-0.429814	0.290208	0.337051	0.438773	0.522119	0.0827156	-0.00400054	0.994419	0.362283	0.396923	0.351645	0.0987349	0.466966	0.0433448	1049.73	1037.55	744.273	876.273	1036.91	1117.73	1130.27	1235.73	1150.91	627	135.182	62.5455	66.9091	20.6364	12.6364	6.45455	14	8.27273	15.4545	11	27.2727	12.1818	4354.18	4986.45	2939.55	3107.09	4781.09	5304.18	5555.73	6612.82	6287	939.091	954	968.273	905.818	458.364	470.636	366.727	330	401.455	398	336.364	567.455	578.455	0	0	0
NM_144552	A_55_P2003638	Stxbp6	chr12	45953473	46175470	-	4.65279	4.53453	4.8145	4.34807	101.865	135.692	209.805	155.303	244.507	176.947	121.543	0.413683	0.702408	-0.433957	0.646323	-0.737485	0.218285	0.275101	0.724489	0.48372	0.578077	-0.118256	0.780685	-0.466425	0.125233	829.182	748.636	514.818	430.273	820.818	806.273	696.091	779.909	786	13.0909	2.09091	49.0909	55.6364	9.18182	23.4545	22.6364	55.8182	130.545	53.4545	64.4545	7.36364	1.72727	2315.91	1840.27	3518	3286.45	3905.82	2491.45	1853.73	1770.36	1839.09	3200.09	2990.18	4579.82	4276.27	3736.27	2741.45	2741.45	2796.73	2668.45	2558.73	2514.82	3734	3343.64	0	0	0
NM_144553	A_55_P2050439	Dlgap5	chr14	48007454	48038082	-	6.51701	6.28225	6.35117	6.20435	603.026	518.765	525.372	443.597	509.249	474.079	531.788	-0.217141	0.629999	-0.244091	0.529857	-0.0203821	0.974212	-0.700834	0.00447968	-0.551319	0.0646563	-0.234758	0.0250816	-0.146814	0.154854	1079.36	1178.36	1354.82	1562.64	1122.18	915.182	893.273	1162	1170.91	185.636	547.182	9.09091	0.454545	4.63636	10.1818	5.18182	1.18182	17.6364	10	7.09091	13.4545	25	911	1059.55	819.636	777.182	962.273	1064.82	671.909	794.364	582.091	1147.18	1201.82	108	103.909	190.636	180.909	147.091	131	190.273	282.455	339	749.182	800.182	0	0	0
NM_144553	A_52_P411003	Dlgap5	chr14	48007454	48038082	-	6.51701	6.28225	6.35117	6.20435	337.461	281.273	306.973	273.092	288.953	281.838	325.647	-0.26275	0.368567	-0.168724	0.628154	0.0682519	0.870643	-0.523203	0.00996013	-0.346192	0.183468	-0.234758	0.0250816	-0.146814	0.154854	1079.36	1178.36	1354.82	1562.64	1122.18	915.182	893.273	1162	1170.91	185.636	547.182	9.09091	0.454545	4.63636	10.1818	5.18182	1.18182	17.6364	10	7.09091	13.4545	25	911	1059.55	819.636	777.182	962.273	1064.82	671.909	794.364	582.091	1147.18	1201.82	108	103.909	190.636	180.909	147.091	131	190.273	282.455	339	749.182	800.182	0	0	0
NM_144556	A_55_P2033312	Lgi4	chr7	31844954	31855954	+	0.642918	0.527295	0.568959	0.716022	71.3361	79.0763	70.3559	81.2532	68.9408	80.9965	114.475	0.148614	0.779476	0.207754	0.603299	0.482054	0.0384718	0.493786	0.0423699	0.192062	0.630701	-0.115624	0.900107	0.147063	0.841467	8.90909	26.9091	16	19.2727	6	11.6364	13	0	7.27273	1924.27	1980.27	10	17.3636	8.54545	14	15.3636	5.90909	17.5455	32.2727	33.5455	215	228.818	388.455	151.091	178.182	122.818	116.818	96.1818	144.364	135.273	79.5455	727.636	771.545	927.818	974.727	595.182	622.636	564.091	606.727	857.909	758.545	879.545	417.545	446	0	0	0
NM_144557	A_52_P173703	Myrip	chr9	120213191	120383952	+	1.67393	0.563131	1.2572	0.276204	41.5245	27.3014	30.131	23.9366	28.623	22.5881	31.6838	-0.604989	0.215764	-0.332032	0.594503	-0.0975173	0.90647	0.749343	0.0515888	1.35229	0.00253798	-1.1108	0.000474351	-0.980997	0.00137376	203.727	117.091	49	17.6364	215.364	177.818	191	202.818	207.455	0.727273	0.727273	128	148.636	17.5455	21.9091	174.364	167	91	38.9091	32.1818	0.363636	0.545455	1126.82	908.909	2436	2821	1402.27	1645.91	1672.64	1401.18	1611.64	5755.55	5903.36	6719.45	6950.45	7766.55	12854.1	8285.55	10242.6	12943.1	15610.1	16321.6	8642.18	8894	0	0	0
NM_144558	A_55_P2018132	Bivm	chr1	44176813	44201616	+	4.58143	4.85873	4.59794	4.83663	57.512	71.977	57.523	82.5739	56.3818	70.9827	61.2673	0.323672	0.375213	0.521548	0.069732	0.226063	0.503916	-0.464735	0.0762234	-0.289747	0.436844	0.277293	0.291125	0.238685	0.403081	1203.91	1163.82	1632.18	1485.55	1231.73	1198.18	1141.18	1069.91	883.273	1085	1618.45	4.90909	3.18182	9.90909	4.90909	14.7273	6.81818	0.181818	8.27273	5.81818	59.0909	141.455	168.636	324.273	121.091	188.636	174.364	253.182	233.636	245.545	227.273	457.273	427.273	450.182	353.273	317.182	250.364	156.545	222.909	220.364	170.091	250	259.273	244.364	0	0	0
NM_144558	A_55_P2170109	Bivm	chr1	44176813	44201616	+	4.58143	4.85873	4.59794	4.83663	721.495	740.565	744.023	869.364	653.961	837.645	787.537	0.0376383	0.951566	0.224614	0.411667	0.312639	0.113113	-0.914659	7.45496e-06	-0.562914	0.0124134	0.277293	0.291125	0.238685	0.403081	1203.91	1163.82	1632.18	1485.55	1231.73	1198.18	1141.18	1069.91	883.273	1085	1618.45	4.90909	3.18182	9.90909	4.90909	14.7273	6.81818	0.181818	8.27273	5.81818	59.0909	141.455	168.636	324.273	121.091	188.636	174.364	253.182	233.636	245.545	227.273	457.273	427.273	450.182	353.273	317.182	250.364	156.545	222.909	220.364	170.091	250	259.273	244.364	0	0	0
NM_144559	A_51_P181517	Fcgr4	chr1	172949057	172959892	+	0.180748	0.340463	0.113317	0.958115	38.8278	50.2259	44.333	59.0303	49.5616	50.0794	38.5244	0.37134	0.133011	0.413076	0.0726643	-0.174226	0.525823	-0.140874	0.599411	-0.101654	0.79465	0.159715	0.672823	0.844797	0.0167905	23.6364	44.9091	14.3636	43.9091	20.6364	57.9091	47.4545	13.3636	28.6364	243.182	774.182	48	54.4545	54.2727	33.3636	9.36364	11	35.5455	31.8182	46.2727	14.0909	35.5455	215.909	266.818	156.636	238	207.636	223.545	249.727	205.727	244.091	361.455	315.182	578.455	604.909	409.818	326.364	408.455	394.273	492.545	284.364	356.545	210.364	187.636	0	0	0
NM_144560	A_55_P2027278	Gas2l1	chr11	4960378	4965330	-	5.62178	5.19119	6.14386	5.67787	6421.44	5988.74	7238.52	5664.13	7366.45	5948.51	4873.74	-0.100643	0.860919	-0.353841	0.195271	-0.452192	0.0343348	1.19508	9.77468e-07	0.63855	0.0140396	-0.430585	0.198954	-0.465989	0.185017	1004.91	926.182	1178	1099.55	976.909	1057.45	1001	999.273	929.364	562	767.364	10.6364	7.54545	17.3636	20.1818	16.2727	8.36364	14.1818	15.4545	20.8182	25.3636	35.9091	1411.55	915.182	1371.82	782.364	1203.55	780.273	822.909	656.182	847.818	140.182	177.545	329.545	415.273	292.182	445	195.455	267.182	301.455	465.545	409.818	99.0909	118.818	0	0	0
NM_144560	A_55_P1990483	Gas2l1	chr11	4960378	4965330	-	5.62178	5.19119	6.14386	5.67787	95.6758	106.629	107.063	103.255	120.303	110.561	87.6003	0.156368	0.747795	-0.0522473	0.935546	-0.289751	0.268022	0.955153	5.57666e-05	0.605667	0.0256359	-0.430585	0.198954	-0.465989	0.185017	1004.91	926.182	1178	1099.55	976.909	1057.45	1001	999.273	929.364	562	767.364	10.6364	7.54545	17.3636	20.1818	16.2727	8.36364	14.1818	15.4545	20.8182	25.3636	35.9091	1411.55	915.182	1371.82	782.364	1203.55	780.273	822.909	656.182	847.818	140.182	177.545	329.545	415.273	292.182	445	195.455	267.182	301.455	465.545	409.818	99.0909	118.818	0	0	0
NM_144761	A_65_P08491	Crygb	chr1	65126796	65128864	-	0.379036	1.68388	0.832232	1.10452	29.3708	39.3376	28.272	39.7364	28.5929	38.5036	78.6947	0.421525	0.674687	0.491086	0.556828	0.944974	0.0693877	-0.336866	0.633272	-0.404035	0.646408	1.30484	0.111427	0.272292	0.863647	71	42.9091	68.4545	33.3636	44.4545	39.9091	3.90909	43.9091	69.3636	131.182	145.091	43	69.3636	32.7273	23.9091	14.6364	19.9091	24.1818	16.8182	19.6364	12	12.7273	8.90909	14.0909	15.3636	15.6364	18.8182	19.1818	33.6364	19.0909	40.6364	31.4545	22.3636	173.636	176.364	125.727	86.2727	108.909	89	123.636	52.6364	38.4545	31.1818	24.8182	0	0	0
NM_144783	A_55_P1953143	Wt1	chr2	104966686	105013771	+	3.96914	3.60946	4.39967	5.47425	406.023	149.319	331.865	1131.54	571.814	1455.54	544.957	-1.44317	0.00528505	1.76962	0.000464293	0.639266	0.230489	-2.17858	1.52135e-05	-1.09842	0.055673	-0.359682	0.407722	1.07458	0.0225626	423.455	280.455	342.545	286.909	421.636	346	274.364	262.545	231.818	11.1818	3.81818	111.909	105.364	199.455	204.818	252.091	256.909	216.455	172.273	137.091	6.63636	3.18182	3018.36	1729.18	3404.64	2515.27	3894.82	2826.45	1732.73	1755	1528	1598	1507.09	4014.36	3949.91	6216.09	8894	7100.73	6874.82	6789.36	6970.27	7304	1237.91	1129.09	0	0	0
NM_144784	A_51_P319449	Acat1	chr9	53388627	53418455	-	3.20599	3.7238	3.07533	3.80466	183.583	236.656	213.967	289.455	293.005	397.776	460.248	0.366356	0.271091	0.435947	0.140855	0.546261	0.0207712	-0.0254762	0.955536	-0.0296941	0.96428	0.517809	0.00355432	0.729328	0.00115442	482.091	411.455	301.182	358.455	412.182	399.455	444.364	423.818	451.091	93.1818	79.3636	152.182	118.182	121.727	78.3636	155.364	84.2727	79.5455	35	45.2727	11.0909	11	167.091	164.909	175.182	253.636	238	219.364	269	414.545	376	1002.36	937.727	785.818	778.818	824.818	736.636	821.182	625.909	507.909	530.455	485.091	617.455	566.818	0	0	0
NM_144785	A_55_P2057370	Slc22a19	chr19	7747566	7785800	-	0.0941293	0.344044	0.204711	0.426248	20.4783	21.364	19.9445	19.9673	24.2938	20.3634	20.8956	0.0610891	0.94102	0.00164783	0.99768	-0.236001	0.477105	-0.233659	0.453653	-0.102556	0.841473	0.249914	0.0151011	0.221538	0.0323789	2.72727	13.5455	8.54545	8.09091	6.72727	11.4545	8.36364	5.72727	11.4545	462.909	284	19.8182	19.8182	42.9091	19.0909	33.9091	27.6364	15.4545	21.8182	25.7273	20.8182	15.5455	100.091	126.909	114.182	137.364	79.5455	126.727	167.909	121.636	169.091	519.545	473.909	1000.18	903.636	993.636	730.909	1017.64	980.091	981.818	575.818	662.909	292.636	268.182	0	0	0
NM_144786	A_52_P628580	Ggt7	chr2	155316116	155340582	-	2.95982	2.03213	2.51633	2.54392	90.71	82.1921	85.2142	84.3527	98.5019	99.8078	90.4654	-0.142262	0.747802	-0.0146597	0.983227	-0.0518918	0.911478	0.825452	0.000112508	0.395711	0.127808	-0.92769	0.00106604	0.0275899	1	335.091	238.273	347.182	232.545	367.364	317.273	213	221.182	242.091	741.909	415.364	101.545	121.727	70.1818	91.6364	111	103.091	140.727	102.273	98.5455	35.5455	19.8182	250	185.636	339.182	312.273	223.364	348.909	314.091	374.909	300.273	1148.45	1224.73	892.273	1010.36	811.636	889.909	753.545	802.455	1119.18	1330.82	1214.73	749.545	823.818	0	0	0
NM_144787	A_55_P2053206	Kdm4c	chr4	73897783	74051768	+	6.70136	5.37504	6.13187	5.27623	1371.63	664.622	1376.81	732.289	1218.54	780.572	645.696	-1.04528	0.0037729	-0.910846	0.0110423	-0.779384	0.0137758	0.0882161	0.872349	0.0439093	0.959051	-1.32632	0.00210605	-0.855638	0.0217878	1692.64	1726.82	1787.82	1561.73	1907.18	1890.45	1752.82	1928.27	1871.09	990.818	683.091	1.54545	8.54545	9.90909	7.72727	19.6364	9.54545	29.5455	5.36364	8.54545	48.0909	31.3636	4431.18	3677.73	3393.55	2826.64	3534.27	2912.91	3098.73	3183.09	3545.64	1903.91	1792.18	477	410.455	500	443.636	758.364	646.818	571.455	406.273	321.909	1651.55	1492.55	0	0	0
NM_144788	A_55_P2107750	Hectd1	chr12	52844709	52930523	-	6.97616	6.72708	6.88706	6.80504	706.326	597.616	644.14	580.005	604.598	537.174	491.253	-0.241115	0.344029	-0.151308	0.623212	-0.235049	0.248568	-0.29102	0.128435	-0.419508	0.052693	-0.249081	0.0772476	-0.0820129	0.644306	277.727	289.364	58.9091	38.3636	247.455	334.909	344.455	401	350.909	2.09091	1.27273	6.36364	1.45455	1.36364	0	16.2727	10	1	0	0	1.54545	1.18182	1812.73	1537.91	902.909	892.545	1515.64	1693.82	1769.18	1938.55	1798.73	1744.64	1728.45	498.455	446	438.273	441.636	403.091	377.727	272.727	437.818	384.091	1428.64	1405.91	0	0	0
NM_144788	A_51_P416191	Hectd1	chr12	52844709	52930523	-	6.97616	6.72708	6.88706	6.80504	1379.02	1156.21	1308.7	1108.67	1146.69	1088.34	1066.93	-0.254242	0.216697	-0.239309	0.234684	-0.0896879	0.734687	-0.230026	0.181089	-0.18721	0.415519	-0.249081	0.0772476	-0.0820129	0.644306	277.727	289.364	58.9091	38.3636	247.455	334.909	344.455	401	350.909	2.09091	1.27273	6.36364	1.45455	1.36364	0	16.2727	10	1	0	0	1.54545	1.18182	1812.73	1537.91	902.909	892.545	1515.64	1693.82	1769.18	1938.55	1798.73	1744.64	1728.45	498.455	446	438.273	441.636	403.091	377.727	272.727	437.818	384.091	1428.64	1405.91	0	0	0
NM_144789	A_52_P262118	Prdm15	chr16	98013074	98072834	-	6.22176	6.47659	6.24089	6.34365	38.9226	45.1262	45.3458	46.5701	52.2298	57.5177	43.7837	0.213358	0.607719	0.0384347	0.957221	-0.0576708	0.912673	-0.118663	0.725842	-0.15939	0.699257	0.25483	0.0287351	0.102751	0.403081	686.364	824.909	1065.09	1314.27	655.182	816.545	910.273	847.364	835.636	732.545	956.818	0	2.18182	11.6364	5.90909	1.90909	1.54545	0	5.72727	1.54545	32.9091	46.3636	509.182	599.636	564.545	764.364	500.727	566.818	645	689.364	547.364	2404.27	2502.09	330.636	362.455	468.182	508.545	321.273	339.909	328.273	792.727	692.364	2388.18	2549.64	0	0	0
NM_144789	A_55_P2173084	Prdm15	chr16	98013074	98072834	-	6.22176	6.47659	6.24089	6.34365	43.6681	49.2415	40.2437	42.8028	38.6129	49.2785	53.3978	0.173294	0.818035	0.0889438	0.916486	0.409788	0.248568	-0.0137012	0.981323	0.267404	0.604541	0.25483	0.0287351	0.102751	0.403081	686.364	824.909	1065.09	1314.27	655.182	816.545	910.273	847.364	835.636	732.545	956.818	0	2.18182	11.6364	5.90909	1.90909	1.54545	0	5.72727	1.54545	32.9091	46.3636	509.182	599.636	564.545	764.364	500.727	566.818	645	689.364	547.364	2404.27	2502.09	330.636	362.455	468.182	508.545	321.273	339.909	328.273	792.727	692.364	2388.18	2549.64	0	0	0
NM_144790	A_51_P272303	Ankrd33	chr15	100946186	100950455	+	0.0812681	0	0	0.14252	73.0686	76.4144	72.8802	89.1645	71.4964	75.1216	76.7037	0.0645924	0.930699	0.290943	0.386522	0.086392	0.858623	-0.335791	0.199403	-0.268764	0.449361	-0.0812681	0.73182	0.14252	0.476987	5.18182	6.72727	11.1818	11.9091	7.18182	0	24.0909	9	13.7273	1203.18	1737.64	52.4545	46.1818	82.5455	89.7273	47.1818	81.4545	69.6364	54.9091	50	68.6364	167.818	44.6364	44.4545	53.7273	43	62	48.4545	66.6364	12.9091	48.1818	197	244.727	260.636	200.909	182.273	199.273	233.182	266.182	347.818	275.273	294.818	128.818	152.818	0	0	0
NM_144790	A_55_P1981281	Ankrd33	chr15	100946186	100950455	+	0.0812681	0	0	0.14252	28.132	29.0964	26.1298	27.3562	29.2385	26.9406	26.5407	0.048626	0.958046	0.0661759	0.932421	-0.128873	0.800995	0.271614	0.422403	0.202165	0.674873	-0.0812681	0.73182	0.14252	0.476987	5.18182	6.72727	11.1818	11.9091	7.18182	0	24.0909	9	13.7273	1203.18	1737.64	52.4545	46.1818	82.5455	89.7273	47.1818	81.4545	69.6364	54.9091	50	68.6364	167.818	44.6364	44.4545	53.7273	43	62	48.4545	66.6364	12.9091	48.1818	197	244.727	260.636	200.909	182.273	199.273	233.182	266.182	347.818	275.273	294.818	128.818	152.818	0	0	0
NM_144791	A_66_P105244	Tor1aip1	chr1	157851729	157883610	-	7.22165	7.39919	7.01645	7.20101	146.22	194.648	180.521	204.802	157.149	164.248	182.775	0.412724	0.0900482	0.182058	0.590883	0.140843	0.650603	-0.116124	0.686932	-0.14755	0.677669	0.177539	0.291071	0.184566	0.297205	1393.55	1531.36	821.273	872	1633.45	1655.27	1835.82	1554.36	1593.45	685	472.545	3.09091	1.90909	9.09091	10.0909	7.90909	3.90909	19.8182	7.81818	3	31.9091	21.8182	2540.73	2872.64	1044.73	1224.36	1695.27	2162.55	2523.82	2468.82	2467.45	727.091	729.182	166.636	168.273	168.545	168.091	200.818	156.364	121.364	129.636	142.818	417.545	418.727	0	0	0
NM_144792	A_51_P421958	Sgms1	chr19	32197217	32462944	-	6.26782	5.74834	6.26744	5.90891	1902.01	1312.6	2123.95	1388.59	3303.62	3314.85	1428.33	-0.535093	0.337652	-0.613134	0.21917	-0.602412	0.152581	-0.175083	0.767592	-0.0189298	0.986185	-0.519479	0.00652322	-0.358526	0.042446	206.545	282.909	371.545	448.636	240.818	246.727	308.273	311.364	300.455	3.36364	10.3636	7.36364	0.272727	12.4545	7	4.45455	16.3636	17	18.7273	21.4545	2.36364	6.45455	10387.2	8262.45	10195.8	8480.36	10463.4	8477.55	7270.36	6757.09	7077.18	5687	5733.18	2637.64	2792.18	3624.55	4748.09	3559.27	3691.36	4191.55	5074.73	4977.82	8480.36	8576.64	0	0	0
NM_144793	A_55_P1964068	Slc25a38	chr9	120019517	120033437	+	5.71118	5.38074	5.5801	5.43597	3319.63	3727.54	3751.4	3770.49	3209.14	2879.66	2534.57	0.167202	0.775258	0.00732453	0.99363	-0.248367	0.474435	0.464549	0.0942097	0.0865579	0.878174	-0.330436	0.0605188	-0.144134	0.458269	688.273	781.182	271.909	313.091	688.545	776.636	864.818	959.364	950.091	5.72727	13.7273	4.36364	10.8182	1.90909	4.45455	1.90909	11.0909	24.7273	1.72727	4.63636	4.45455	7.36364	799.455	935.636	509.273	1009.27	824.182	1792.91	921.273	880.636	975.636	888.273	905.545	68	72.5455	114.545	71.7273	219.545	153.182	141.636	148.364	129	527.636	541.273	0	0	0
NM_144794	A_51_P502964	Tmem63a	chr1	182872649	182905235	+	6.32296	6.55754	6.21512	5.73318	1201.24	1644.95	1189.31	834.139	1239.38	843.31	1427.18	0.45352	0.390015	-0.511764	0.280512	-0.175969	0.785022	1.14516	0.00157601	0.975092	0.0228214	0.234579	0.202748	-0.481937	0.0216575	1485.36	1505.82	1407.45	1226.27	1297	1178.36	1421.64	1263.64	1323.91	796.818	645.727	120.727	123	29.2727	14.7273	38.7273	11.7273	15.6364	13.9091	4.63636	36.5455	29.3636	1441.36	1288.82	2217.64	2206.27	1814.82	1635.36	2067.27	2244.36	2161.73	1699.27	1932.55	878.182	1170.91	833.364	698.909	529.636	407.909	316.727	782.364	616.091	1368	1688.55	0	0	0
NM_144795	A_55_P2169234	Pycr1	chr11	120497026	120504984	-	2.23387	2.74661	2.77474	3.3492	36.1091	31.397	29.7057	29.0087	29.6234	34.9152	39.0065	-0.201736	0.874981	-0.0342528	0.983127	0.31705	0.671264	-0.596468	0.272705	0.0254898	0.985103	0.512737	0.326934	0.57446	0.289966	1156.27	1057.91	1679.27	1618.36	1227.09	991.455	949	934.545	943.727	1979.55	2121	41.5455	68.8182	40.1818	84.0909	61.8182	39.3636	27.4545	35.9091	47.4545	229.909	271.364	341.909	406.818	368.818	355.545	246.455	360.182	303.909	312.273	282.091	383.727	476.091	262.455	344.727	254.727	384.455	228.455	249.364	233.455	397.636	408.364	221.364	269.364	0	0	0
NM_144796	A_55_P1954393	Susd4	chr1	184695037	184825785	+	5.59648	3.93365	5.2758	2.85575	3504.26	2290.97	4977.57	1125.86	3880.19	959.93	400.651	-0.61315	0.558504	-2.14441	0.00105017	-2.64542	8.08828e-06	1.41266	0.0232398	1.51657	0.0402734	-1.66282	0.00108047	-2.42005	0.000358259	1007.73	543	1361.64	838.909	893.545	500.273	524.727	426.636	541.636	1091.09	973.455	98.5455	110	33.1818	138.818	51.3636	132.727	239.182	248.545	238.727	58	49	1264.55	1063.64	2985.55	3236.64	1743.64	1440.18	1187.55	1091.82	1209.36	4363.82	4467.73	5140.27	5294.18	3797.55	5113.73	3274.55	4374.36	5933	6861.55	5552.91	5797.91	5992.91	0	-1	0
NM_144797	A_66_P135937	Metrnl	chr11	121563741	121578703	+	3.03625	2.71595	2.90527	2.34134	23.872	18.5606	25.5527	22.4698	25.0264	29.2336	19.5521	-0.363077	0.486849	-0.18549	0.791901	-0.065973	0.932136	-0.161819	0.739293	-0.12443	0.855754	-0.320296	0.583417	-0.563938	0.302878	853.273	671.091	676.364	703.545	713.818	620.364	687.545	572.545	639.545	624.909	575.727	142.818	131.364	75.6364	100.273	157.091	103.364	119.273	157.455	127.182	27.6364	25.7273	1497.55	1161.82	2006.27	1236.55	1104.91	1169.91	1158.55	1082.55	1074.82	890.182	874.273	1558.09	1742.36	1891.27	2717.18	1625	2071.82	2274.64	3050.09	3271.27	529.182	517.818	0	0	0
NM_144797	A_52_P355084	Metrnl	chr11	121563741	121578703	+	3.03625	2.71595	2.90527	2.34134	350.078	164.645	401.376	121.037	167.796	81.1549	89.7946	-1.08832	0.0252299	-1.72951	0.000185185	-0.974984	0.0186768	1.35458	0.00183422	0.474931	0.468148	-0.320296	0.583417	-0.563938	0.302878	853.273	671.091	676.364	703.545	713.818	620.364	687.545	572.545	639.545	624.909	575.727	142.818	131.364	75.6364	100.273	157.091	103.364	119.273	157.455	127.182	27.6364	25.7273	1497.55	1161.82	2006.27	1236.55	1104.91	1169.91	1158.55	1082.55	1074.82	890.182	874.273	1558.09	1742.36	1891.27	2717.18	1625	2071.82	2274.64	3050.09	3271.27	529.182	517.818	0	0	0
NM_144798	A_51_P512157	Slc30a6	chr17	74794948	74823569	+	4.41151	4.64675	4.25355	4.58989	227.461	314.66	250.017	322.35	246.998	281.367	282.717	0.468174	0.00777665	0.366601	0.0413493	0.191409	0.314133	-0.113062	0.598494	-0.0538213	0.875084	0.235231	0.243644	0.336333	0.109955	1777.45	1698.73	1185.09	1188.55	1620	1462.45	1600.45	1645.09	1683.91	13.3636	37	7.27273	5.90909	7.54545	4.09091	13.4545	13.3636	12	0.818182	5.27273	7.27273	10	738.364	939.364	520.273	620.545	598	517	599.545	658	658.182	981.545	999.091	176.364	169.545	121.545	148	164.364	141.545	121.364	176.636	179.636	601.364	616	0	0	0
NM_144799	A_55_P1985273	Lmcd1	chr6	112223752	112280417	+	0.616185	1.26351	0.934605	1.38278	406.871	402.443	382.784	463.205	369.955	386.485	449.506	-0.0157877	0.981598	0.275121	0.256881	0.172025	0.489922	-0.27067	0.186424	-0.18626	0.522226	0.647327	0.0513202	0.44817	0.187655	170.455	196.091	419.091	421.364	213.545	202.273	270.273	259.364	234.182	1034.73	723.727	94	72	26.1818	43.8182	85.0909	46.8182	71.7273	48.5455	53.6364	53.7273	33.3636	337.545	291.909	647.909	703.273	498	435	491.091	573.636	457.364	1837.73	1754.09	2924	2834	2796.18	2194	2547.36	2388.18	2234.36	2176.18	2331.09	1554.73	1440.18	0	0	0
NM_144799	A_51_P405912	Lmcd1	chr6	112223752	112280417	+	0.616185	1.26351	0.934605	1.38278	23.5287	26.3957	23.3632	29.6561	22.9937	23.5074	23.8947	0.165881	0.828603	0.344093	0.460971	0.0436662	0.954406	0.0428729	0.938779	-0.106198	0.872716	0.647327	0.0513202	0.44817	0.187655	170.455	196.091	419.091	421.364	213.545	202.273	270.273	259.364	234.182	1034.73	723.727	94	72	26.1818	43.8182	85.0909	46.8182	71.7273	48.5455	53.6364	53.7273	33.3636	337.545	291.909	647.909	703.273	498	435	491.091	573.636	457.364	1837.73	1754.09	2924	2834	2796.18	2194	2547.36	2388.18	2234.36	2176.18	2331.09	1554.73	1440.18	0	0	0
NM_144800	A_51_P201338	Mtss1	chr15	58772789	58913581	-	7.46613	6.66131	7.21226	6.61873	699.189	331.198	508.311	301.517	466.267	331.621	266.766	-1.07799	0.0035266	-0.753473	0.0491781	-0.648602	0.0554234	-1.11107	0.00119035	-0.466962	0.323988	-0.804821	0.00519132	-0.593534	0.0269581	1231.73	1113	703.273	565	1263.27	1297.45	1196.27	1163	1063.82	17.3636	8.90909	2.45455	9.90909	4.45455	10.0909	15.0909	11.6364	35	26.4545	22.5455	7.81818	5.90909	7074.27	5865.09	8327.64	6434.36	6404.36	5211	5360.09	3905.45	3112.82	4777.18	5087.73	738.364	763.727	978.273	1396.55	1120.18	1383.27	1871.82	2424.82	2486.27	6609.18	7203.73	0	0	0
NM_144800	A_55_P2088028	Mtss1	chr15	58772789	58913581	-	7.46613	6.66131	7.21226	6.61873	378.068	188.513	280.821	174.492	296.279	201.798	159.858	-1.00398	0.000468632	-0.686493	0.0185306	-0.722106	0.00385847	-0.722153	0.00708754	-0.214243	0.633033	-0.804821	0.00519132	-0.593534	0.0269581	1231.73	1113	703.273	565	1263.27	1297.45	1196.27	1163	1063.82	17.3636	8.90909	2.45455	9.90909	4.45455	10.0909	15.0909	11.6364	35	26.4545	22.5455	7.81818	5.90909	7074.27	5865.09	8327.64	6434.36	6404.36	5211	5360.09	3905.45	3112.82	4777.18	5087.73	738.364	763.727	978.273	1396.55	1120.18	1383.27	1871.82	2424.82	2486.27	6609.18	7203.73	0	0	0
NM_144801	A_55_P2003688	Tmem143	chr7	53152439	53172783	+	4.40277	4.1634	4.21449	4.00567	1358.14	1244.32	1417.52	1197.98	1635.4	1388.41	1302.72	-0.126266	0.795547	-0.242758	0.435306	-0.282159	0.24001	-0.66957	0.0017166	-0.359933	0.190251	-0.239363	0.591738	-0.208822	0.683842	1242.82	1295.18	1869.45	1817.36	1455.36	1369.91	1453.36	1104.64	1027.73	1720.18	1623.91	11.8182	26.5455	15.4545	15.4545	14.0909	12	31.3636	15.7273	14.4545	167	140.455	1189.91	1254.18	1309.82	1027.09	1501.36	1310.64	1037.64	987.364	688.818	1001.09	1097.36	168.182	169.455	165.182	170.545	246.818	241.182	178.818	263.455	219.545	617.091	702.818	0	0	0
NM_144802	A_66_P133240	Hnrpll	chr17	80428827	80461608	-	7.67976	8.00081	7.85802	8.02605	6064.71	6131.69	6027.3	6128.2	5846.76	6131.23	5413.29	0.0158447	0.975001	0.0239517	0.956635	-0.0212962	0.951388	0.0144452	0.956909	0.137776	0.542249	0.321051	0.0675505	0.168027	0.382664	1276.27	1110.18	781.455	723.727	1008.36	1246.45	1100.82	1084.73	1212.55	15.8182	257.727	8.54545	4.27273	7.27273	3.45455	12.5455	12	23.3636	4	6.63636	8.27273	14.6364	2988.36	3764.82	1408.55	1739.36	2233.45	2169.82	2418.64	2778.45	3132.36	551	534.636	168.182	136.909	140.636	158.091	159.273	233.909	103.727	140.727	110.909	310.909	301.636	0	0	0
NM_144803	A_55_P2177513	Chrna2	chr14	66759797	66771785	+	0.158497	0	0.397264	0	104.979	110.325	122.136	122.482	99.1228	102.058	124.58	0.0716626	0.944692	0.00407998	0.996654	0.185942	0.725292	-0.106933	0.833522	-0.0337148	0.969052	-0.158497	0.396158	-0.397264	0.0417546	11.4545	4.27273	5.18182	1.63636	3.09091	3.81818	6.63636	8	2	1472.64	1294.18	55.5455	47.1818	53.4545	51.7273	77.5455	39.9091	29.6364	59.5455	62.4545	111.545	81.8182	231.182	212.818	147.273	141.273	136.818	116.182	154.182	147.091	118.545	675.909	704.364	664.364	708.364	670.364	632.636	756.091	621.727	726.273	892.818	1004.64	385.636	403.545	0	0	0
NM_144804	A_52_P23379	Depdc7	chr2	104561944	104582958	-	4.18714	3.74461	3.8284	3.27095	123.416	78.3547	89.5759	75.6996	70.9007	54.7712	73.1651	-0.655441	0.0071351	-0.242825	0.468124	-0.163514	0.620117	0.291677	0.243564	-0.217873	0.533303	-0.442531	0.0748271	-0.557448	0.0387505	506.545	519.364	700.091	672.273	412.273	463.818	440	509.727	469.364	245	525.909	13.7273	23.3636	30.7273	52.4545	37.8182	33.9091	33.2727	34.4545	35.5455	14.6364	23.9091	314.636	346.091	294.727	310.545	370.818	164.727	253.364	242.636	246.545	586	601.909	431.909	468.909	636.545	687.909	723.909	703.273	612.545	620	593.909	331.727	340.636	0	0	0
NM_144806	A_55_P1958082	Prpsap2	chr11	61543152	61575590	-	6.82778	6.58664	6.53143	6.6083	924.148	731.752	781.235	766.076	692.533	777.647	917.906	-0.336769	0.215947	-0.0282683	0.966364	0.286848	0.216119	-0.541546	0.00966804	-0.257249	0.390923	-0.241139	0.208883	0.0768725	0.804296	160	334.818	187.273	391.727	205	275.182	278.273	251.909	323	37	26.8182	5.81818	7.27273	6	7.90909	11.9091	7.72727	16.8182	12	0	10	9.09091	495.545	727.909	373.727	561	745.273	709.455	687.545	738.364	607.364	978.455	919.455	177.091	199.909	210.818	213.455	189.545	220.273	187.091	430.091	565.091	599.091	552.545	0	0	0
NM_144807	A_52_P655803	Chpt1	chr10	87936221	87966715	-	4.18429	4.72711	4.67657	5.09452	297.407	373.273	289.637	474.297	412.539	628.017	348.723	0.327792	0.710921	0.711546	0.188816	0.181911	0.829997	-2.89112	3.4164e-08	-1.58298	0.00245123	0.542821	0.024638	0.417947	0.0816666	1374.82	1084.27	1526.82	1315.18	1102.64	980.091	893.545	669.818	464.455	1390.45	1874.09	105.909	92.9091	85.4545	135.364	104.091	114.818	122	186	190.909	100.545	203.455	1162.73	1394.18	1140.82	1210.64	1492.27	1240.36	849.545	654.636	478	669.545	594.364	649.545	672.636	705.727	743.182	783.545	788.182	990	1039.64	1331.18	382	336.364	0	0	0
NM_144807	A_52_P78770	Chpt1	chr10	87936221	87966715	-	4.18429	4.72711	4.67657	5.09452	31.7585	38.1126	30.0089	53.486	40.9804	67.9476	55.7924	0.263122	0.698928	0.833771	0.0255163	0.587312	0.0904749	-1.57461	1.30634e-05	-1.01999	0.0112262	0.542821	0.024638	0.417947	0.0816666	1374.82	1084.27	1526.82	1315.18	1102.64	980.091	893.545	669.818	464.455	1390.45	1874.09	105.909	92.9091	85.4545	135.364	104.091	114.818	122	186	190.909	100.545	203.455	1162.73	1394.18	1140.82	1210.64	1492.27	1240.36	849.545	654.636	478	669.545	594.364	649.545	672.636	705.727	743.182	783.545	788.182	990	1039.64	1331.18	382	336.364	0	0	0
NM_144809	A_55_P2027057	Prdm9	chr17	15680043	15700287	-	1.77907	2.3264	1.75341	2.30659	30.9712	45.0079	36.8149	40.5676	40.4921	42.5862	43.0062	0.539254	0.178784	0.14004	0.85037	0.079825	0.910318	0.468423	0.172725	0.407421	0.362961	0.547333	0.0224255	0.553181	0.027321	236.727	251.545	385.636	441.727	221.091	206.909	156	235.455	225.182	691.636	965.909	82.2727	102.727	208.636	186	172.818	147.545	58.0909	63.2727	66	31.2727	48	617.909	694.818	368.455	355.455	516.455	368.091	444.182	370.818	397.455	272.545	271.091	1081.36	1099.73	1822.45	1764.55	1830.27	1589.82	872.909	728.364	759.727	166.727	165.636	0	0	0
NM_144809	A_55_P2027052	Prdm9	chr17	15680043	15700287	-	1.77907	2.3264	1.75341	2.30659	47.0676	50.5158	47.3921	54.7884	50.9397	56.0431	79.5433	0.102001	0.927855	0.209223	0.785934	0.390349	0.390486	0.690015	0.0695641	0.560493	0.252482	0.547333	0.0224255	0.553181	0.027321	236.727	251.545	385.636	441.727	221.091	206.909	156	235.455	225.182	691.636	965.909	82.2727	102.727	208.636	186	172.818	147.545	58.0909	63.2727	66	31.2727	48	617.909	694.818	368.455	355.455	516.455	368.091	444.182	370.818	397.455	272.545	271.091	1081.36	1099.73	1822.45	1764.55	1830.27	1589.82	872.909	728.364	759.727	166.727	165.636	0	0	0
NM_144810	A_55_P2051681	Klhdc8a	chr1	134195203	134203934	+	1.7939	1.75302	1.17753	1.64885	28.9159	30.0696	29.8644	29.5415	30.8706	30.3811	30.8215	0.0564421	0.931238	-0.0156807	0.982426	-0.0126771	0.982455	-0.384844	0.0768205	-0.171299	0.623749	-0.0408805	1	0.471324	0.388403	121.636	137.273	229.455	486.364	112.273	159.091	194.545	188.182	223.091	666	426.273	285.273	283.273	378.818	336.364	272.091	214.545	184.364	204.545	208.364	29.8182	20.5455	282.091	268.636	229.182	299.273	212.818	210.636	171.364	197.818	218	418.909	502.636	1217.09	1434.27	1873.82	2656.82	1731.64	1848.09	1950.73	1823.91	1908.45	239.636	284.364	0	0	0
NM_144811	A_55_P1980401	Cbx7	chr15	79746237	79763076	-	8.13014	6.81436	7.36804	6.1941	42.0586	28.5293	46.3361	42.6338	30.1489	28.5649	30.5802	-0.559957	0.430245	-0.120138	0.926659	-0.0286865	0.982381	-0.232041	0.737317	-0.0835344	0.941849	-1.31578	0.00328688	-1.17393	0.00795516	572.545	426.091	698.455	453.273	546.818	387.091	428.727	373.727	363.545	281.273	155	5.81818	6.36364	10.1818	71.6364	38.6364	66.7273	78.0909	46.4545	38.7273	15.7273	12.6364	2322.18	1379.55	3001.64	1194.27	2481.45	1781.45	1267.82	1441.18	1120.82	933	1062.55	80.1818	92.6364	127.091	287.273	219	322.818	513.818	656.273	567.455	562.818	670.636	0	0	0
NM_144812	A_55_P1987534	Tnrc6b	chr15	80541743	80771516	+	6.66154	6.37073	6.54852	6.24816	193.481	320.296	272.545	238.639	343.17	353.73	345.431	0.727214	0.133649	-0.191667	0.829855	0.0266022	0.980631	-0.0490979	0.944762	-0.175398	0.82318	-0.290813	0.143654	-0.300358	0.151339	910.545	1085.91	1010.55	1121.82	941.727	1066.55	954.727	1197.91	1180.45	7.63636	101.091	13.6364	3.54545	5.27273	2.63636	4.45455	30	42.9091	5.27273	0.727273	5.72727	11.9091	6158.18	6685.36	4986.45	4948.73	6632.27	5751.82	5679.36	5326.82	5630	4576.73	4414.18	1722.91	1603.55	2543.09	2494.82	2531.18	2201.45	2003.91	2314.82	1893.91	6210.73	5887.09	0	0	0
NM_144813	A_52_P404273	Slc24a1	chr9	64770668	64799414	-	0.656503	0.237515	0.451099	0.105861	26.6582	19.4367	21.6772	20.1356	24.5039	19.0682	20.5393	-0.455799	0.309696	-0.106435	0.899318	-0.30823	0.464965	0.714816	0.0289234	0.425948	0.348996	-0.418988	0.0185744	-0.345238	0.05133	23.2727	18.0909	33.5455	15.0909	17.1818	8.90909	4.54545	18.2727	9.27273	954.182	1202.18	63.9091	82.8182	65.6364	78.4545	63.7273	59.0909	75.9091	82.6364	80.3636	45.5455	70.3636	549.636	342.273	961.909	573.364	391.909	346.273	364.273	305.818	476	1583.73	1647	1957.45	1917.36	1876.91	1971	1869.55	1606.27	2045.45	2543.91	2365.82	1221.18	1304	0	0	0
NM_144814	A_51_P390377	Rcor3	chr1	193922429	193961922	-	3.89206	4.83508	4.44286	5.31593	356.668	596.598	379.961	631.32	433.393	697.395	640.75	0.742176	0.00218129	0.732522	0.00212499	0.625191	0.00284815	-0.733764	0.00115583	-0.51916	0.0555684	0.943016	0.00645997	0.873069	0.0126044	319.455	407.909	118	134.909	352.182	374.182	494.091	499.364	496	0.636364	0.909091	13.3636	21.5455	3.90909	3.18182	12.2727	2.54545	15.3636	1.72727	2.45455	0.454545	0.727273	2420.73	3014.09	1292.09	1260.18	2814.36	3146	2929.36	2925.91	2768.45	1082.82	1050.64	726	708	485.091	388.909	354.091	316.455	276.909	317	325.273	690.182	660.545	0	0	0
NM_144815	A_52_P565279	Cecr5	chr6	120459512	120481317	-	6.38391	6.20516	6.12258	5.92585	148.127	142.731	167.201	160.44	183.856	166.9	152.904	-0.0535383	0.95862	-0.0595452	0.94838	-0.202769	0.678104	-0.410085	0.237792	-0.101251	0.879408	-0.178754	0.207452	-0.196725	0.185056	1795.82	1615.27	1390.09	1309.45	1729.09	1634.27	1626.64	1696.82	1611	448.364	368.364	24.9091	14.3636	19.4545	25.5455	6.81818	19.8182	27.7273	16.4545	12.9091	21.6364	18	623.455	565.727	933.909	960.909	422.727	469.545	431	397.364	411.727	1230.91	1317.73	244.727	214.273	224.273	273.818	236.091	167.636	260.636	399.909	345	829.636	919.545	0	0	0
NM_144816	A_52_P256757	Rhbdl1	chr17	25971410	25974072	-	4.89902	5.49227	5.41364	5.775	92.8316	116.389	94.1519	154.991	114.32	165.966	163.628	0.326272	0.507738	0.719119	0.0339774	0.527576	0.0912281	-0.157958	0.720844	-0.0869017	0.896985	0.593251	0.103527	0.361365	0.368563	131.545	150.545	142	178	175.545	228.273	257.364	210.273	207.455	390.364	597.636	20.8182	17.8182	5.90909	11.7273	11.9091	2.90909	6.45455	6	10	19.3636	26.8182	156.091	198.455	95.6364	93.9091	167.727	180.364	236.455	263.818	283.091	102.182	145.636	69.9091	77.3636	18.2727	21.3636	45.1818	29.6364	19.7273	47.3636	52.7273	77.9091	101.909	0	0	0
NM_144817	A_55_P2020331	Camk1g	chr1	195172540	195196476	-	2.00592	4.24307	3.05544	4.16077	177.572	502.017	274.717	423.645	723.56	1409.82	2843.8	1.49933	0.0450662	0.624911	0.550534	1.46848	0.0186984	0.875824	0.228353	0.352375	0.777343	2.23715	0.00407359	1.10534	0.0969774	120.455	187	220.545	692.909	391.727	557.091	932.727	754.909	849.818	642.636	487	61.2727	58.2727	49.6364	29.9091	32.1818	10	12.6364	7.45455	11.8182	28.6364	22.6364	157.636	177.364	218.818	463	460.273	696.455	828.636	724.364	637.182	1364.45	1395.55	1933.36	1661.36	1463.09	1664.82	1339.36	1217.45	979.455	1614.82	1338	968.091	1003.36	0	0	0
NM_144818	A_55_P1967291	Ncaph	chr2	126929546	126959690	-	6.95752	6.80756	6.74842	6.73928	5204.44	5372.52	4350.44	4254.09	4289.94	4490.49	4486.08	0.0458558	0.925147	-0.032311	0.943717	0.0652072	0.831841	-0.14772	0.449465	-0.242456	0.251606	-0.149962	0.173648	-0.00913432	1	2137	2202.27	2287.36	2519.09	2205.36	1974.82	2221.09	2267.55	2327.64	1461.27	561.455	11.2727	7	18.5455	9.54545	8.54545	8.45455	6.81818	6.63636	4.90909	113.818	24.9091	857.364	928.909	576.909	628.091	632.727	792.727	741	614.091	632.455	1427.73	1469.64	126.545	181	258.182	221.545	193.273	119.636	183.818	282.636	272.909	1040.45	1085.27	0	0	0
NM_144819	A_51_P146044	Ccdc92	chr5	125314802	125342591	-	4.19787	3.10304	3.93535	3.21958	1238.03	651.292	1172.1	521.558	727.105	517.041	537.973	-0.926674	0.013261	-1.1682	0.00115907	-0.463258	0.220586	1.56858	1.34026e-05	0.839518	0.0391161	-1.09483	0.00167516	-0.715766	0.0170783	428.727	373.818	137.182	145.818	381	355.182	447.636	487.545	498	1.36364	1.54545	16	23.0909	6.54545	4	31.1818	21.1818	35.5455	12.8182	16.4545	1.36364	1.27273	1142.09	564.727	1122.91	600	788.455	636.545	866.273	704.182	717	1237.09	1297.64	570.545	569.636	708.909	1356.55	804.273	940.636	997.364	1457.36	1216.55	836.636	899.091	0	0	0
NM_144820	A_55_P2009498	Ccdc28a	chr10	17933491	17954787	-	4.07298	3.1186	3.69944	2.86714	901.279	595.442	886.329	396.021	947.47	608.987	668.464	-0.598013	0.0248146	-1.16227	9.18721e-06	-0.570449	0.0112865	0.191357	0.531708	0.031812	0.958473	-0.954372	0.00658117	-0.832301	0.0165942	2975.45	2896.36	3107.27	2810.27	2802.45	2678.27	2873.64	2694.09	2763.91	1508.55	1580.18	8.63636	5.81818	15.3636	14.8182	6.45455	6.63636	5.90909	10.1818	5.90909	118.909	133.818	191.909	262.182	190.818	187.545	321.636	235.364	233.273	197.182	179	551.455	518	428.364	415.636	298.364	239.091	377.727	318.455	307.364	186.545	179.091	310.545	291.818	0	0	0
NM_144821	A_51_P436469	AI317395	chr10	39721379	39745074	-	0.529117	0.771036	0.739511	0.688517	31.7006	29.6595	33.0998	23.5815	33.7387	23.9254	28.1571	-0.0960151	0.912372	-0.489165	0.177449	-0.378382	0.261233	-0.138886	0.75205	0.0941584	0.882144	0.241919	0.0901799	-0.0509937	0.84112	1046.45	844.909	788.545	687.545	932.273	844.455	848.909	823.091	827	991.455	1206.91	208.818	185.545	57.7273	52.7273	55.4545	75.8182	60.7273	62.9091	46.8182	48.5455	72.2727	392	395.273	654.545	619	422.182	386.636	380.091	341.455	480.818	760.818	695.727	1861.27	1804	1687.45	1660.18	1746.27	1637.91	1452.45	1057.64	995.091	438.273	398.545	0	0	0
NM_144822	A_55_P2151116	Micu1	chr10	59165311	59326882	+	5.02584	4.83518	4.9687	4.93276	1406.58	1501.31	1399.93	1374.39	1620.13	1778.4	1885.02	0.0940354	0.92309	-0.0265572	0.980536	0.176473	0.74326	1.16021	0.000330593	0.954681	0.0112254	-0.190655	0.225538	-0.0359418	0.954675	1501.64	1660.91	2274.18	2263.36	1447	1500.64	1595.45	1671	1715.36	1422.64	1344.36	12	16.7273	24.7273	15.2727	4.90909	23.1818	5.90909	13.3636	7.36364	108.091	90.9091	1746.27	1369.64	2880.64	3082.27	2275.73	2080.27	2301.73	2197.09	2623.55	4487.55	4692.18	1870.55	1902.91	2169.45	2118.82	2210.64	2086.18	2520.36	3307.45	3343.64	6031.09	6457.91	0	0	0
NM_144824	A_51_P378667	Wrap53	chr11	69375256	69392826	-	7.43979	6.89364	6.94136	6.70767	4405.37	4016.49	4022.43	4194.61	4225.87	4621.05	3963.41	-0.133325	0.585356	0.0604679	0.856466	0.0182341	0.957446	-0.123725	0.481595	-0.108901	0.648725	-0.546144	0.11185	-0.233692	0.569993	888.636	981	1503.82	1267	860.455	1014.91	966.545	1013.82	959.545	315.455	696.091	8.27273	12	15.4545	6.45455	19.9091	6.63636	24.0909	3.45455	3.18182	16.8182	31.3636	2477.27	2940.36	2269.55	2329.91	1827.55	1580.82	1630.55	1699.27	1605.82	978.909	1047	108.909	116.727	133.727	158.364	127.909	81.4545	85.6364	210.364	227.818	599.091	658.182	0	0	0
NM_144825	A_55_P2250249	Taok1	chr11	77342664	77421317	-	7.29709	7.45843	7.3198	7.52528	6725.24	7216.71	6116.02	6765.26	6519.16	7667.05	7111.51	0.101756	0.75283	0.145551	0.547436	0.179727	0.314133	-0.0602062	0.795428	-0.101013	0.708974	0.161341	0.539541	0.205487	0.433015	937.636	902.545	836.182	893.545	1020.36	897.727	878.455	941.909	837.364	16	35	2.63636	4.90909	1	4.45455	0	9.18182	3.45455	4.09091	0	7.81818	9.63636	2935.18	3505.36	1681.64	2041.09	2382.55	2564.09	2882	3269	3049.09	1196	1174	281.545	268.182	268.091	323.727	335.909	319.182	271.364	233	193	794.636	773.182	0	0	0
NM_144826	A_55_P2041265	Utp6	chr11	79747458	79775889	-	6.81728	6.72354	6.43888	6.52512	56429.8	55159.7	54149.9	53840.9	49987.7	49670.4	58851.5	-0.0328422	0.946324	-0.00825696	0.987545	0.113161	0.606701	-0.0200814	0.940068	0.0958148	0.724429	-0.093737	0.626826	0.0862448	0.689974	2007.27	2072.45	2285.18	2273.09	1865.73	1682.55	1745.73	1841.55	1777.45	487.545	631.455	4.45455	6.81818	12.3636	16.8182	8.27273	12.4545	8.54545	2.45455	10.5455	22.6364	27.9091	1117.18	1780.18	594.182	620.909	1159.45	1270.27	1162.18	1023	1061.73	822	853.818	125.091	139.818	128.455	157.545	194.273	168.091	93.4545	186.545	202.273	480.636	503.182	0	0	0
NM_144827	A_52_P4869	Spata20	chr11	94340218	94346624	-	0.135859	0	0.15315	0.442058	33.4334	38.1489	40.1708	39.2773	34.5735	31.2567	31.6315	0.19035	0.728026	-0.0324543	0.970175	-0.136905	0.764681	-0.026475	0.956923	0.23094	0.590138	-0.135859	0.531701	0.288908	0.158783	18.7273	10.3636	21.1818	18	11.9091	4.63636	10.7273	8.90909	6.27273	2298.64	1670.91	168.909	156.636	193	260.545	156.091	147.364	144.273	240.636	256.909	323.545	154	49.2727	146.727	75	113.636	93.3636	139.727	102.818	68.5455	46.1818	426.909	500.273	576.273	590.727	481.818	659.636	484.727	554.182	767.909	998.182	1010.36	243.818	282.909	0	0	0
NM_144828	A_55_P2026275	Ppp1r1b	chr11	98209720	98219110	+	0.340653	0.929003	0.426817	0.654938	51.1904	55.3322	47.1132	52.1539	42.2667	49.0565	56.3112	0.112245	0.77943	0.146644	0.640173	0.314414	0.0848312	0.088753	0.736729	0.117465	0.716352	0.588349	0.208482	0.228121	0.728594	1088.91	899.364	745.091	682.455	1049.09	1089.09	804.727	798.364	768.273	486.636	282.364	369.909	432	181.182	162.455	373.182	364.091	319.182	246.909	213.182	22.6364	15.4545	385.091	339.455	603.545	426.364	331.182	290.636	329.636	281.182	284.727	628.818	623.182	1154.55	1339	2239.27	2609.09	1890.82	1962.09	1872.55	2640.45	2680.09	357	353.545	0	0	0
NM_144829	A_55_P2046453	Aarsd1	chr11	101268154	101278747	-	6.41352	6.43364	6.09016	6.07016	8952.29	8849.16	7774.59	7853.09	6977.63	6486.13	6726.78	-0.0167162	0.977598	0.0144943	0.980536	-0.0791004	0.80508	-0.37806	0.0316308	-0.0291613	0.945703	0.0201241	1	-0.0199976	1	2039.55	1931.36	1651.45	1511.73	1703.27	1751.36	1744.55	1779.55	1891	694.545	526.909	10.7273	4.45455	11	8.27273	31.9091	21.4545	5.90909	10	13.5455	31.8182	23.8182	1099.55	1317.64	753.818	704.455	797.273	861.091	844.182	821.273	839.364	549.818	548.091	36	44.8182	76.6364	64	121.364	105.727	59.7273	104.273	104.455	309.818	309.182	0	0	0
NM_144830	A_55_P2037121	Tmem106a	chr11	101443556	101453099	+	4.98332	4.21287	4.2257	4.21088	46.9255	48.4877	55.3996	45.9921	56.7152	41.0555	37.1968	0.0472474	0.970813	-0.268491	0.711701	-0.537359	0.204871	-0.0996118	0.875605	0.368406	0.542573	-0.770444	0.00473089	-0.0148142	1	168.182	191	241.727	195.091	149.182	83.4545	55.2727	107.182	67.3636	11.1818	191	3.09091	3.45455	4.63636	12.8182	0.727273	5.27273	6.45455	17.6364	16.3636	7.09091	13.6364	213.091	128	257.364	150.364	173.818	141.727	198	282.091	334.545	417.182	420.636	103.909	101.727	115.273	169.545	86.7273	74.5455	95.3636	174.636	173	239.455	241.091	0	0	0
NM_144831	A_55_P2065834	Dhx8	chr11	101594270	101628671	+	6.82317	6.74896	6.65007	6.70493	2643.02	2854.2	2651.62	2542.69	2617.71	2401.46	2554.27	0.110902	0.856482	-0.0605186	0.926581	-0.0798946	0.870527	-0.0423052	0.916985	0.111944	0.810695	-0.074213	0.338524	0.0548591	0.531337	918.636	1026.45	1417.73	1653.18	903.727	1067.45	1006.27	1012	1058.64	1397.27	1621.36	0	9.45455	5.54545	9.63636	4.63636	3.90909	6.63636	10.5455	10.8182	95.6364	140.909	1753.64	2143.36	969	1162.82	1093.64	1147.64	1434.45	1417	1487	1498.73	1427.91	169.727	170.364	187.636	190	193.364	205.727	275.636	305.273	304.091	1120.73	1040.36	0	0	0
NM_144833	A_51_P369897	Zfp410	chr12	85657809	85684780	+	6.69355	6.87331	6.82353	6.94256	855.073	965.437	772.792	948.57	797.427	898.775	784.514	0.175134	0.516644	0.295674	0.138224	0.0745262	0.809922	0.0188613	0.950545	0.0255282	0.950528	0.179755	0.28742	0.119029	0.541875	1814.45	2056	1555.27	1798.18	2077.27	2103	1931.36	2084.55	2019.45	985.545	665.273	1.36364	4.90909	13.7273	13.6364	25.7273	11.0909	34.4545	12.3636	0	47.8182	30.7273	1656.82	2068.91	613.727	718.545	1285.45	1755.91	1834.82	1884	2056.73	723.636	768.364	187.091	140.727	158.182	128.818	115.273	196.182	115.818	145.182	144.727	415.273	443.545	0	0	0
NM_144834	A_55_P2010196	Serpina10	chr12	104854885	104869654	-	0.044267	0.612398	0.166631	0.46694	25.7934	23.9939	27.3602	26.5337	29.6221	28.3725	29.9033	-0.104335	0.85535	-0.0442555	0.945322	-0.0242758	0.964942	0.126858	0.683277	-0.0101499	0.986683	0.568131	0.171349	0.300308	0.539847	12.9091	18.8182	24.1818	143.364	37.1818	147.182	169.364	173.545	189.909	1312.91	1187.18	46.2727	26.5455	38.4545	18	22.6364	21.8182	29.0909	27.2727	23.3636	84.8182	68.7273	95.3636	67.6364	122.636	156	145.182	135.909	153.273	212.636	212.818	366.273	402.273	610.364	591	451.818	301.545	493.091	618.182	425.455	644.273	495.182	212.818	231	0	0	0
NM_144834	A_55_P2010197	Serpina10	chr12	104854885	104869654	-	0.044267	0.612398	0.166631	0.46694	67.6636	74.0268	72.472	105.434	81.7842	62.4117	84.8713	0.129668	0.901532	0.540849	0.25593	-0.168276	0.804695	0.326272	0.478127	-0.0816277	0.92321	0.568131	0.171349	0.300308	0.539847	12.9091	18.8182	24.1818	143.364	37.1818	147.182	169.364	173.545	189.909	1312.91	1187.18	46.2727	26.5455	38.4545	18	22.6364	21.8182	29.0909	27.2727	23.3636	84.8182	68.7273	95.3636	67.6364	122.636	156	145.182	135.909	153.273	212.636	212.818	366.273	402.273	610.364	591	451.818	301.545	493.091	618.182	425.455	644.273	495.182	212.818	231	0	0	0
NM_144835	A_66_P108019	Heatr1	chr13	12487642	12531160	+	7.40048	7.48483	7.33708	7.52723	14242.5	12329	12369.3	12364.3	8622.36	8183.68	8003.09	-0.208139	0.436907	-0.000584004	0.998765	-0.0914298	0.765418	-0.756456	3.91517e-05	-0.310947	0.167255	0.0843532	0.284606	0.19015	0.0282811	2265.82	2089.55	1871.55	1591.09	1984.45	1911.45	1874.73	2018.82	1865.73	455.091	774.364	23.9091	27.7273	16	14	14.4545	5.90909	6.45455	15	4.63636	20.8182	35.6364	869.273	1076.55	486.909	589.364	720.545	783.455	838.909	1009.82	893.273	1413.27	1316.55	147.273	170.909	199.909	238.818	164.636	196.636	179.909	278.909	271.364	1022.64	919.182	0	0	0
NM_144836	A_55_P2143896	Slc17a2	chr13	23898896	23915394	+	0.051733	0	0.032282	0	19.1274	27.7805	25.1549	28.9857	23.5337	22.1141	22.3948	0.538433	0.290427	0.204505	0.799244	-0.0806631	0.92474	-0.616345	0.11847	-0.491835	0.347505	-0.051733	0.467945	-0.032282	0.730389	7.72727	10.7273	13	11.4545	15.3636	14.3636	27.5455	8.36364	8.18182	451.818	472.273	65.3636	55.1818	82.0909	43.1818	53.4545	29.5455	51.8182	44.1818	40.0909	20.8182	22	76	112.636	85.8182	104.273	102.818	168.636	128.273	90.5455	111	415.273	368.455	742	700.091	644.545	524.727	800.636	642.455	613.545	462.182	495.636	238.273	214	0	0	0
NM_144836	A_55_P2068289	Slc17a2	chr13	23898896	23915394	+	0.051733	0	0.032282	0	16.5918	15.1887	18.8324	17.5606	16.5213	17.8985	15.9821	-0.127472	0.902149	-0.100872	0.918966	0.0338176	0.970921	-0.203421	0.694915	0.200068	0.772131	-0.051733	0.467945	-0.032282	0.730389	7.72727	10.7273	13	11.4545	15.3636	14.3636	27.5455	8.36364	8.18182	451.818	472.273	65.3636	55.1818	82.0909	43.1818	53.4545	29.5455	51.8182	44.1818	40.0909	20.8182	22	76	112.636	85.8182	104.273	102.818	168.636	128.273	90.5455	111	415.273	368.455	742	700.091	644.545	524.727	800.636	642.455	613.545	462.182	495.636	238.273	214	0	0	0
NM_144837	A_51_P232439	BC018507	chr13	70727567	70776512	-	7.4731	7.82059	7.89683	7.98399	2050.59	2422.6	1903.13	2356.75	2354.4	2763.03	2157.83	0.24052	0.263598	0.308425	0.0983943	0.0525596	0.874875	-0.244496	0.156591	-0.128151	0.632655	0.347493	0.0148474	0.0871594	0.575779	478.364	622.091	942.818	1078.45	603.545	619.182	620.545	731.273	705.727	172.818	536.636	3.54545	1.36364	12.1818	5.54545	5.81818	7.09091	8.54545	11	13.1818	12.1818	24	1868.36	2281.73	1547	2427.09	2097.73	2628.27	2536.18	2330.64	2253.27	1766.91	1911.91	262.545	262.545	340.364	330.455	371.091	331.364	348	431.636	433	1458.27	1662.64	0	0	0
NM_144838	A_51_P433769	Sgtb	chr13	104899870	104931521	+	4.31087	5.35866	4.29705	5.03797	210.183	308.346	210.976	307.301	289.059	387.823	363.039	0.552905	0.0261946	0.542573	0.0256044	0.376396	0.0974803	-0.118161	0.708845	-0.101428	0.817327	1.04778	9.4463e-05	0.740918	0.000597398	1529.45	1600.73	774.182	654.182	1447.82	1402.45	1513.27	1505.82	1552.18	12.7273	10.0909	13.9091	2.18182	6.63636	1.81818	6.36364	12	32.8182	3.81818	4.63636	7.36364	6.63636	1209.27	1683.18	656.364	683	1138.27	1177	1129.55	1023.82	1055.18	947.455	814.909	380.636	347.909	354.727	289.455	300.455	284.636	270.364	271.909	274.636	574.636	475.455	0	0	0
NM_144839	A_51_P434697	Ube2e2	chr14	19406091	19726141	-	5.41923	5.73406	5.58331	5.73344	1586.31	1931.21	1663.24	1749.13	1962.67	2057.43	2123.28	0.283823	0.34682	0.072642	0.89313	0.0907508	0.823014	0.087159	0.78793	0.12253	0.755826	0.314835	0.492087	0.150134	0.843648	317	417.364	631.273	752.818	409.545	435.909	489.818	580.091	602.091	91.6364	296.636	24.1818	41.5455	12.1818	14.3636	17.5455	1.90909	6.36364	12.3636	13.0909	11	15.8182	3717	5048.18	3700	4334.36	5061.82	7422	5363.18	3026.82	2664.09	4725	4449.91	9223.73	8190	6175.55	3263.27	10044.9	10109.5	20034.2	1656.09	1496.18	6526.55	5952.64	0	0	0
NM_144842	A_55_P2041050	Zmym5	chr14	57409422	57430553	-	6.87851	7.21349	6.70636	6.97275	308.844	351.055	248.035	316.479	237.989	279.198	386.191	0.184819	0.465555	0.351567	0.0568738	0.464408	0.00227618	-0.424571	0.00958776	-0.379658	0.0539939	0.334985	0.022431	0.266392	0.0681044	84.7273	142.182	20.6364	13.6364	103.545	114.636	227.091	194.182	175.364	0	0.363636	0	0.454545	0.727273	0	2.54545	3.09091	0	1.54545	1.63636	0	0.363636	1473.36	2047.73	812	1056.27	1279.45	1620.18	1639.82	1643	1715.27	420.636	428.273	101.636	94.4545	101.091	138.727	108.818	96.7273	85.3636	112.545	78.2727	241.273	244.727	0	0	0
NM_144842	A_55_P2463930	Zmym5	chr14	57409422	57430553	-	6.87851	7.21349	6.70636	6.97275	429.701	416.358	334.141	395.454	336.028	361.665	439.191	-0.0455095	0.954315	0.243053	0.522355	0.246173	0.422829	-0.0486674	0.90582	-0.191562	0.63901	0.334985	0.022431	0.266392	0.0681044	84.7273	142.182	20.6364	13.6364	103.545	114.636	227.091	194.182	175.364	0	0.363636	0	0.454545	0.727273	0	2.54545	3.09091	0	1.54545	1.63636	0	0.363636	1473.36	2047.73	812	1056.27	1279.45	1620.18	1639.82	1643	1715.27	420.636	428.273	101.636	94.4545	101.091	138.727	108.818	96.7273	85.3636	112.545	78.2727	241.273	244.727	0	0	0
NM_144843	A_51_P205481	Mtmr6	chr14	60884042	60921208	+	3.98298	4.50059	4.27197	4.58174	945.412	867.48	958.558	1136.53	978.685	1175.48	1183.74	-0.124114	0.676523	0.245702	0.19878	0.269383	0.0827156	0.152469	0.410361	0.0775811	0.794202	0.51761	0.000888034	0.309776	0.014166	701.636	824.545	550.273	452.091	821.091	823.364	826.364	890.364	1073.73	56.5455	12.4545	9.09091	8.54545	4.54545	3.45455	7.63636	5.54545	17.6364	3.81818	8.27273	10.4545	7.27273	663.455	705.091	477.364	694.273	576.727	642.545	771.182	606.545	824.273	965.727	909.909	326.818	295.727	367.636	335.273	328.455	332.182	188.273	299.909	247.727	588.182	544.182	0	0	0
NM_144844	A_51_P484254	Pcca	chr14	122933550	123289166	+	4.60122	5.22614	4.79539	5.14847	446.086	616.64	498.124	550.205	519.362	491.165	533.523	0.467106	0.0519244	0.143466	0.716807	-0.0208627	0.968257	-0.589438	0.00475232	-0.458874	0.0702894	0.624915	0.0549094	0.353083	0.303116	1141.73	1324	1069.91	1158.73	1464	1356	1349.45	1289.73	1187.18	108.909	166.273	21.4545	17.5455	8.54545	9.81818	6	9.36364	23.4545	10.4545	6.81818	11.7273	12.5455	1777.91	1700.91	2989.55	3730.18	2389.55	2160.36	1868.64	2041.09	1967.36	5502.27	5268.82	6326.45	5638.45	5380.91	3417.36	4584.64	4119.27	4321.82	4314.55	4666.09	8062.73	7594.73	0	0	0
NM_144845	A_51_P267063	Ugt3a2	chr15	9265353	9300625	+	0.027651	0.0921774	0.00673234	0.0208897	35.5451	38.4033	37.6065	35.0181	42.1522	31.0611	37.3332	0.111578	0.901603	-0.102881	0.902018	-0.307824	0.456308	-0.237518	0.56993	-0.206212	0.719514	0.0645264	0.37545	0.0141574	0.977145	4.63636	4.27273	6.18182	5.27273	7.45455	0	4.63636	0	7.27273	7.09091	14.7273	22.4545	16.4545	32	23.3636	21.9091	20.3636	7.27273	22.4545	18.7273	4.63636	7.81818	194.455	194.455	200.727	157.636	236.545	247.727	213.727	213.727	174	491.091	429.818	771	725.091	819.636	559.727	939.182	905.273	714.545	344	300.273	277.636	245.455	0	0	0
NM_144845	A_52_P557240	Ugt3a2	chr15	9265353	9300625	+	0.027651	0.0921774	0.00673234	0.0208897	26.498	29.9031	28.4994	30.3345	29.3709	28.671	27.0832	0.174415	0.818035	0.0900276	0.916238	-0.0758909	0.915044	0.049698	0.928097	0.275957	0.59079	0.0645264	0.37545	0.0141574	0.977145	4.63636	4.27273	6.18182	5.27273	7.45455	0	4.63636	0	7.27273	7.09091	14.7273	22.4545	16.4545	32	23.3636	21.9091	20.3636	7.27273	22.4545	18.7273	4.63636	7.81818	194.455	194.455	200.727	157.636	236.545	247.727	213.727	213.727	174	491.091	429.818	771	725.091	819.636	559.727	939.182	905.273	714.545	344	300.273	277.636	245.455	0	0	0
NM_144846	A_52_P63709	Fam49b	chr15	63760649	63892010	-	6.93276	6.78232	6.77907	6.84549	229.716	252.768	178.716	244.144	181.968	224.42	226.777	0.13796	0.767321	0.450063	0.0619175	0.310052	0.179982	-0.176662	0.51428	-0.153672	0.677112	-0.150444	0.590234	0.0664234	0.914162	279	289.818	312	280.273	273.364	309.818	259.818	301.182	323.455	18.2727	9.90909	6.81818	12	8.81818	27.7273	12	12.5455	29.5455	43.4545	43.4545	7.81818	6.36364	4934.36	5203.82	4395.55	3834.55	4555.36	4180.91	4099.73	3626.36	3877.27	3137	3156.91	1260.73	1260.73	1305.91	1879.55	1177.36	1339.64	2139.36	2778.55	2697.73	3631.73	3664.27	0	0	0
NM_144847	A_51_P296036	Nrbp2	chr15	75916024	75920443	-	4.10193	4.16458	3.98841	4.15613	616.093	374.976	614.711	493.652	759.129	802.641	1175.69	-0.716348	0.0758767	-0.316414	0.570827	0.355748	0.407356	-0.0900754	0.873533	0.209564	0.737026	0.0626543	1	0.167723	0.778896	120.273	87.1818	213.909	170.273	66.3636	51	42	15.0909	38.0909	410.727	1414.36	199.182	206	208.727	217.273	114	100.818	70.9091	235.727	212.455	20.4545	102.364	192.455	164.909	298.545	118.909	148.364	93.4545	134.364	42.2727	45.8182	268.545	298.273	461	545	343.636	513.818	168.455	154.818	227.909	530.455	588.364	164.727	178.727	0	0	0
NM_144848	A_55_P2110351	Eppk1	chr15	75931918	75950625	-	4.39963	2.78991	4.26608	2.32049	237.711	215.569	534.73	142.517	345.676	100.813	89.7697	-0.141064	0.954196	-1.90768	0.0184029	-1.86143	0.00769378	2.94002	0.000117811	3.31782	0.000356305	-1.60972	0.00219175	-1.94558	0.00144592	11.1818	15.8182	28.1818	15.8182	11.7273	1.63636	28.3636	0.727273	8	2254	2670.09	41.4545	66.5455	50	66.4545	13.5455	29.7273	52.6364	73.9091	62.5455	306.545	426.364	668	397.364	799.636	484.455	538.455	316.636	384.727	445	508.727	1240.45	1452.09	445.818	472.455	462.727	636.364	389	412.182	583.182	986.636	913.273	840.636	1066.09	0	-1	-1
NM_144849	A_51_P307220	Ankrd54	chr15	78883524	78893289	-	4.2946	4.61084	4.75491	4.82784	265.981	371.507	257.996	368.947	315.151	397.245	369.369	0.482066	0.070722	0.516063	0.0421414	0.281501	0.28483	-0.384384	0.11022	-0.184104	0.629371	0.316243	0.460651	0.0729362	0.993635	491.364	546.182	306.545	240.273	442.727	393.636	521.273	658.727	636.545	2	13.2727	8.27273	7.36364	3.45455	6.81818	7.27273	3.45455	23.5455	0.727273	0.272727	1.54545	7.54545	508.091	748.364	266.455	373.091	488.455	534	536.091	572.273	721.818	699.364	838.909	95.4545	77.9091	81.4545	89.9091	96.8182	40.5455	54.7273	168.545	166.545	400.636	493.091	0	0	0
NM_144850	A_51_P116906	Rapgef3	chr15	97575201	97598097	-	1.90654	1.0461	1.50919	0.808944	223.35	115.186	231.595	79.599	141.047	70.0367	44.6721	-0.955339	0.0808595	-1.54078	0.00168557	-1.33436	0.00192316	0.645886	0.204726	0.114155	0.913643	-0.860446	0.0207234	-0.700243	0.0585137	589.909	589.636	478.727	390.455	685.273	554.909	506	448.455	530.545	484	642.727	129.182	125.455	84.8182	132.909	122.091	182.909	165.364	177	189.364	22.5455	29.6364	367.727	274.818	782.091	502.091	421.273	287.727	275	215	257.091	1541.36	1669.73	957.455	737.091	1179.64	1577.64	1236.09	1454.55	1933.73	2813.64	2686.91	1170.09	1331.82	0	0	0
NM_144851	A_51_P327188	Senp1	chr15	97869175	97924000	-	6.78612	6.45627	6.64004	6.50173	204.202	174.573	186.22	198.74	145.189	158.163	156.464	-0.226165	0.443681	0.0938712	0.830807	0.115691	0.716112	-0.155982	0.531786	0.0366555	0.937389	-0.329846	0.0160942	-0.138316	0.303774	930.636	1041.55	828.273	989	987.182	990.182	974.818	994.364	1046.09	24.7273	52.7273	2.81818	1.36364	1.36364	3.18182	5.90909	6	7.72727	9.90909	4.36364	9.18182	10.4545	2724.18	3085.91	1588.36	1664.91	2377.18	2641.18	2831.91	2743.09	2856.64	1624	1662.55	332.818	322.364	340.636	326.818	312.091	369.455	298.455	407.818	414.364	1270.36	1324.27	0	0	0
NM_144852	A_55_P1997400	Slc7a4	chr16	17572111	17576764	-	2.27263	1.04925	1.80486	0.657611	164.226	78.7004	139.134	61.1445	157.925	87.2345	101.142	-1.06124	0.00593124	-1.18618	0.00157648	-0.749559	0.0288681	1.01383	0.00427014	0.692336	0.1159	-1.22338	0.0696122	-1.14725	0.101106	778.818	500.636	1109.09	800.455	665	511.909	509.364	382.727	419.636	1734.64	2154.36	189.091	191.455	172.545	314.909	200.636	259.182	323.545	425.636	410.455	167.727	279.909	138.091	82	177.636	73.9091	63.3636	62.5455	104.091	28.0909	55.3636	312.273	358.636	616	756.182	498.182	809.727	586.455	608.273	944.364	1345.36	1368.73	185.818	209	0	0	0
NM_144852	A_55_P1999775	Slc7a4	chr16	17572111	17576764	-	2.27263	1.04925	1.80486	0.657611	27.046	22.9756	19.0833	23.7438	24.2516	23.8035	29.1159	-0.235313	0.454901	0.31524	0.225559	0.118408	0.72842	-0.088618	0.774961	-0.122194	0.745379	-1.22338	0.0696122	-1.14725	0.101106	778.818	500.636	1109.09	800.455	665	511.909	509.364	382.727	419.636	1734.64	2154.36	189.091	191.455	172.545	314.909	200.636	259.182	323.545	425.636	410.455	167.727	279.909	138.091	82	177.636	73.9091	63.3636	62.5455	104.091	28.0909	55.3636	312.273	358.636	616	756.182	498.182	809.727	586.455	608.273	944.364	1345.36	1368.73	185.818	209	0	0	0
NM_144853	A_55_P2129000	Cyyr1	chr16	85456490	85550618	-	5.27489	5.53579	5.18626	4.92481	129.526	128.717	121.062	124.449	100.983	77.3922	110.77	-0.0090358	0.997232	0.0398099	0.9817	-0.1252	0.914137	0.222394	0.775258	0.776673	0.261943	0.260902	0.611811	-0.261445	0.635776	1476.73	1022.45	997.182	856.909	1116.91	1019.91	977.636	757.182	799.818	1441.64	681.727	28.4545	36.4545	19.7273	13.1818	18.2727	10.6364	14.7273	37.8182	37.0909	102.273	31.1818	920.727	876.727	1253.73	1374.18	1379.55	1106.73	1107.82	784.182	785.909	1768.55	1559.36	1567.36	1450.91	1426.73	946.091	1371.36	1007.36	935.909	758	721.909	1461.09	1192.55	0	0	0
NM_144854	A_52_P404942	ORF63	chr16	87553575	87595581	+	0.119907	0	0.0829619	0.0181104	23.1071	22.7777	28.4774	26.0012	26.4093	24.5467	25.5723	-0.0207112	0.984691	-0.131237	0.849101	-0.0759894	0.907857	-0.445016	0.162811	-0.237677	0.630701	-0.119907	0.0411502	-0.0648516	0.285516	5.36364	1.72727	8.72727	9.27273	0	0	9.54545	12.6364	13.5455	1764.64	1713.18	48.2727	48	52.0909	37.2727	70.9091	37.9091	46.0909	66.4545	69.3636	178.182	161.182	309.091	193.727	375.545	305.636	226.909	189.273	260.727	212.545	230.818	1215.64	1182	1976.82	1945.18	1785.36	1303.55	1547.82	1474.64	1302.18	1242	1345	814.818	780	0	0	0
NM_144855	A_55_P2078670	Cbs	chr17	31749568	31774150	-	4.09385	2.36477	3.73575	2.17383	2158.19	832.377	1751.58	629.613	1368.87	438.138	403.254	-1.37452	0.00306238	-1.47612	0.0011636	-1.70338	2.81035e-05	0.082334	0.910534	0.121691	0.897075	-1.72907	0.00120058	-1.56192	0.00298098	969.727	685.273	1170.91	955.909	997.727	922.273	753.182	589.091	519.909	1103.45	1031.82	93	114.273	60.6364	85.7273	109.636	121.545	183.182	174.273	146	62.0909	52.8182	722.455	560.364	1092	841.545	729.727	660.545	565.727	515.273	537.182	1524.18	1643.82	1003	1065.73	852.636	1435.91	1078.36	1281.09	1455.55	1906.27	1834.27	1149.64	1299.55	0	-1	0
NM_144856	A_51_P395856	Slc22a7	chr17	46569134	46575426	-	2.78807	1.18011	2.06013	0.820414	308.51	73.4503	210.177	55.2112	149.772	67.5614	49.2964	-2.07048	4.01618e-07	-1.92857	2.0715e-06	-1.37585	5.02047e-05	-0.0440202	0.946214	0.398109	0.464318	-1.60796	0.025466	-1.23971	0.0837052	41.8182	21.9091	340.455	85.7273	86.4545	1.81818	19	17	62.7273	2070.45	2943.09	21.8182	38.4545	19.0909	42.9091	31.9091	49.4545	57	59.8182	53.4545	249.545	492.182	365.091	317.364	534.182	285.636	256.727	179	158.545	189	166.545	298.909	275.818	348.364	459	199.909	381.636	236.364	360.636	335.273	438.636	452.545	179	168.182	0	0	0
NM_144857	A_51_P455241	Rrp36	chr17	46804405	46811204	-	6.77756	6.41143	6.64587	6.41246	2292.65	2001.09	2176.15	1981.46	2045.43	1910.17	1858.62	-0.19623	0.34769	-0.135219	0.572332	-0.118441	0.567903	0.161834	0.347451	0.022237	0.951505	-0.366131	0.0333681	-0.233418	0.176077	1389.64	1511.36	1302.09	1420.09	1426	1372	1535.27	1277.36	1231	949.545	1113.09	3.45455	3.45455	2.45455	8.63636	4.45455	6.36364	6.63636	8.27273	11.8182	45.6364	61.3636	477.818	640.636	371.818	298.091	440.273	448.455	461	507.091	491.909	303.636	303.455	29.3636	62.2727	17.7273	28.0909	27.0909	15.9091	22.7273	67.5455	58.6364	181.182	181.182	0	0	0
NM_144858	A_51_P123705	Dus3l	chr17	56904174	56909516	+	7.04812	6.90418	7.2467	7.23798	3527.28	2360.61	2916.83	2465.02	2388.01	2245.53	2200.04	-0.579396	0.00541873	-0.242806	0.360389	-0.103517	0.751005	-0.303914	0.138085	-0.245676	0.365666	-0.143934	0.59595	-0.00872492	1	1547.91	1641.36	1113.55	1139.45	1521.09	1870.18	1667	1540.73	1430.82	963.818	531.091	10.4545	7	4.90909	3.90909	12.6364	11.0909	4.63636	4	10.6364	48.5455	24.1818	1491	1573.82	969	754.818	1202.27	1119.64	1442	1298.27	1212.09	288.818	372.455	21.3636	29.3636	14.8182	29.9091	3.45455	47.9091	22.3636	71.4545	70.1818	174.273	215.909	0	0	0
NM_144860	A_52_P223333	Mib1	chr18	10725623	10812215	+	6.89666	7.27941	6.93353	7.23437	661.826	1015.13	986.221	1182.07	1041.38	1237.94	1097.47	0.617148	0.146986	0.261338	0.6747	0.162576	0.793168	-0.15157	0.768381	-0.0500132	0.953754	0.382747	0.12275	0.300844	0.253615	104	143.091	83.0909	173.545	136.091	132.273	190.182	208.364	219.091	6.72727	5.09091	8.54545	9.54545	0.363636	6.36364	7.09091	9.09091	22.5455	0	0.272727	4.90909	3.81818	2997.36	4014.45	1485.36	1879.55	2293.27	3220.91	3157.36	2991.82	3109	1624.82	1517.55	507.909	433	417.636	373.091	454.273	400.455	363.818	328.909	290.636	1273.09	1142.27	0	0	0
NM_144861	A_51_P375406	Rprd1a	chr18	24643463	24688705	-	7.2036	7.2204	7.00583	7.078	2108.23	2490.49	2122.13	2730.56	2178.92	2455.21	2806.87	0.240397	0.588113	0.363685	0.275082	0.268791	0.395636	-0.24925	0.420206	-0.111029	0.827468	0.0167978	1	0.0721721	0.835589	654.182	857.818	641.091	782	771.727	816.909	766.727	947.909	912.818	478.636	21.6364	3.63636	6	6.18182	4.09091	4.45455	2.45455	7.72727	5.18182	6.45455	21	8.54545	2160.55	2776	1620.18	1578.64	1822	1922.91	2289.27	2276.55	2233.45	1060	1006.73	370.727	355.455	314	312.818	397.364	258.727	262.545	202.909	224.091	668.727	621.727	0	0	0
NM_144862	A_55_P2174203	Lims2	chr18	32091161	32118273	+	0.982082	1.53764	0.988296	1.39959	80.0102	106.344	107.754	129.584	109.187	106.155	92.2929	0.410477	0.60279	0.266151	0.770346	-0.141575	0.878607	-1.06598	0.0172704	-0.714015	0.222507	0.555559	0.0587421	0.41129	0.174092	269.909	227.364	483.727	472.273	171	180.273	102.909	104.636	138.364	916.182	681.727	137.091	154.727	262.455	235.182	153.455	163.818	128	258.455	296.545	42.9091	31.5455	493.182	283.273	401.727	413	424.909	297	238	180.182	213.636	1721.27	1823.27	2149.27	1962.09	2259	2704.55	1717.73	1852.27	1971.82	3207.45	3372.09	1396.55	1534.09	0	0	0
NM_144863	A_52_P218002	Wdr36	chr18	32996879	33012896	+	8.03266	8.00309	7.95607	7.99901	623.512	521.224	535.17	530.424	538.933	503.167	404.919	-0.258514	0.539489	-0.0128526	0.988475	-0.255772	0.427377	-0.737615	0.00365031	-0.339107	0.339446	-0.0295771	1	0.04294	0.942456	966.091	1104.27	836.273	774.818	1085.27	1269.45	1254.09	1322.73	1327.55	566.364	602.091	14.6364	14	11.8182	11.0909	18.7273	23.6364	10.9091	16.3636	14.7273	26.5455	27.6364	1199.36	1674.64	882.636	981.364	1061.55	1192.09	1379.55	1414	1628.36	195.273	182.545	59.0909	72.5455	71.7273	60.0909	61.4545	100.545	70.1818	70.4545	61.3636	128.091	121.455	0	0	0
NM_144865	A_52_P125467	Reep2	chr18	35000243	35007117	+	3.61633	3.88572	3.49111	3.96428	182.3	120.456	149.887	109.928	167.387	126.661	126.824	-0.597814	0.0488151	-0.447316	0.164711	-0.401285	0.154444	0.205741	0.547128	0.333592	0.375247	0.269381	0.318948	0.473172	0.0881148	816.545	622	632.909	518.545	798.909	661.273	444.818	356.364	377	48.1818	104	29.5455	22.5455	14.6364	29.0909	26.9091	22.7273	45.5455	30.3636	31.0909	10.6364	11.7273	281.182	193.182	488.727	233.818	350.273	209.091	133.182	63.9091	97.9091	409.636	495.909	181.909	233.182	171.091	190.364	152.636	137.182	124.818	296.636	307.182	235	280.273	0	0	0
NM_144866	A_52_P519882	Etf1	chr18	35062439	35091657	-	9.52982	9.48595	9.34144	9.54516	3349.51	2901.9	3157.41	3351.85	2604.85	2595.65	2472.03	-0.206951	0.701406	0.0862161	0.902658	-0.0403035	0.950622	-0.324659	0.290778	0.0123806	0.986628	-0.0438612	0.846759	0.203711	0.133808	1414.18	1461.27	1662.45	1800.18	1210.09	1436.73	1593.73	1653.18	1569.18	256.909	687.364	14.6364	7.27273	12.6364	3.54545	15.8182	15.4545	13.3636	15.7273	2.18182	13.9091	31.9091	2108	3326.73	1608.55	2033.64	1957.18	2357.91	2619.45	2906.73	3097.55	725.364	700.455	105.727	109.727	137.182	181.182	180.455	160.182	163.273	148.364	144	416.545	400.909	0	0	0
NM_144867	A_55_P2057035	Slmo1	chr18	67624503	67640235	+	6.46886	4.02275	5.90593	3.74108	770.415	209.083	631.812	155.347	393.105	140.943	78.8322	-1.88156	1.25584e-06	-2.024	4.31954e-07	-1.89893	9.03083e-08	-0.531956	0.155825	-0.65312	0.133987	-2.44611	0.000297313	-2.16485	0.000875732	1022.27	749.455	1062.27	779.273	907.909	556.818	509.273	613.091	578.636	566.182	737.818	133.818	121	98.0909	208.818	122.273	228.909	316.818	238.727	251.636	25.7273	33.4545	573.909	458.091	677.818	352.364	457	414.727	386	574.727	511.182	694	723.545	679.909	681.455	219.091	404.455	211.545	502.455	708.818	830.364	947.818	396.909	415.273	-1	-1	0
NM_144867	A_55_P2057031	Slmo1	chr18	67624503	67640235	+	6.46886	4.02275	5.90593	3.74108	237.983	149.98	184.078	130.018	161.066	108.774	106.262	-0.666089	0.00492996	-0.50161	0.0383245	-0.58317	0.00418409	-0.184487	0.503679	-0.191174	0.589815	-2.44611	0.000297313	-2.16485	0.000875732	1022.27	749.455	1062.27	779.273	907.909	556.818	509.273	613.091	578.636	566.182	737.818	133.818	121	98.0909	208.818	122.273	228.909	316.818	238.727	251.636	25.7273	33.4545	573.909	458.091	677.818	352.364	457	414.727	386	574.727	511.182	694	723.545	679.909	681.455	219.091	404.455	211.545	502.455	708.818	830.364	947.818	396.909	415.273	0	-1	0
NM_144868	A_55_P2000384	Pcnxl3	chr19	5664635	5688908	-	6.04968	6.11043	6.18658	6.3183	2750.82	3039.19	2611.87	2725.15	2786.61	2814.06	2794.71	0.143827	0.465635	0.0612477	0.832109	0.00916572	0.978412	-0.196087	0.152481	-0.12326	0.537545	0.0607495	0.922357	0.131727	0.663071	1182.36	1300.45	1423	1494	1240.27	1396.55	1405.36	1296.45	1330.09	425.818	788.545	7.27273	11.7273	6.45455	10.6364	10.1818	11.8182	4.90909	4.45455	7.36364	20.7273	36.3636	1819.55	1535.64	1005.55	913.909	1208.64	1188.45	1431.27	1419.36	1300.27	1706.73	1895.73	147.818	153.182	167.273	189.909	121.455	114	155.909	431.727	419	1378.73	1639.82	0	0	0
NM_144868	A_66_P134441	Pcnxl3	chr19	5664635	5688908	-	6.04968	6.11043	6.18658	6.3183	57.7711	67.0353	67.7876	62.1664	63.5254	63.0093	61.597	0.214573	0.511177	-0.124887	0.759061	-0.0281216	0.954406	-0.225854	0.338968	-0.0455149	0.921899	0.0607495	0.922357	0.131727	0.663071	1182.36	1300.45	1423	1494	1240.27	1396.55	1405.36	1296.45	1330.09	425.818	788.545	7.27273	11.7273	6.45455	10.6364	10.1818	11.8182	4.90909	4.45455	7.36364	20.7273	36.3636	1819.55	1535.64	1005.55	913.909	1208.64	1188.45	1431.27	1419.36	1300.27	1706.73	1895.73	147.818	153.182	167.273	189.909	121.455	114	155.909	431.727	419	1378.73	1639.82	0	0	0
NM_144869	A_51_P215559	BC021614	chr19	4057487	4059294	-	0.59368	0.180971	0.36414	0.400331	46.1024	46.3248	41.7431	47.9361	41.2366	36.9716	40.2604	0.00694229	0.994004	0.199576	0.626529	-0.0960365	0.836077	-0.408177	0.104681	-0.39531	0.202717	-0.412709	0.541819	0.0361916	1	23.4545	12.6364	85.1818	61.7273	10.3636	22.7273	10.0909	16.0909	10.1818	2193	2637.27	7.72727	19.7273	25.9091	29.7273	6.09091	33.5455	22	46.1818	45.7273	295	413.091	31.4545	22.5455	56.7273	19.2727	39.9091	0	19.4545	20.7273	15.5455	65.5455	88	54.4545	52.5455	29.7273	59.3636	48.0909	60.6364	71.4545	95.8182	131.455	54.5455	68.7273	0	0	0
NM_144870	A_66_P138829	Ndufs8	chr19	3908863	3912774	-	5.49971	5.71361	5.69523	5.79414	2398.67	2484.64	2343.72	2351.32	2164.7	2229.71	2130.7	0.0507978	0.915072	0.00466538	0.993435	0.0099237	0.982024	0.0621297	0.800215	-0.00147778	0.99793	0.2139	0.526415	0.0989137	0.870201	1971.18	2001.45	1781.09	1786.64	2363.55	2382.27	2264.36	2434.09	1781.55	662.818	698.273	13.4545	11.1818	16.3636	8.54545	16	26.2727	23.7273	12.8182	7.27273	29.2727	31.0909	233.818	310.182	151.091	163.636	207.818	264.182	246.727	180.545	158.273	174.091	248.727	19.5455	15.5455	15.7273	25.0909	29.8182	12	25.2727	63.8182	59.0909	116.909	154.545	0	0	0
NM_144872	A_51_P181851	Eml3	chr19	9004184	9016072	+	5.98439	6.13693	5.62567	6.08132	1974.42	1994.76	2092.88	2251.22	2281.74	2383.94	2523.91	0.0147828	0.977338	0.10522	0.712585	0.104365	0.648833	-0.717916	8.71774e-06	-0.34209	0.0609118	0.152537	0.69753	0.455646	0.156711	949.545	942.818	990.636	944.545	788.909	848.364	710.364	722.364	745.091	61.0909	499.091	14.4545	5.27273	6.09091	6	5.90909	5.27273	25.7273	5.81818	2.63636	10.0909	22.5455	1430.18	1298.27	1420	1027.18	1000.09	980.273	933.455	737.909	759.364	638	718.545	285.636	218.545	113.636	100.818	64.5455	58	88	161	164.818	362.455	411.727	0	0	0
NM_144873	A_51_P141772	Uhrf2	chr19	30105003	30168214	+	8.10184	8.13527	8.13283	8.05464	3475.68	5143.2	4853.76	5338.5	5761.44	6856.67	6242.77	0.565373	0.0384817	0.137332	0.78511	0.183416	0.597605	-0.433261	0.0838392	-0.269606	0.452448	0.0334324	1	-0.0781875	0.824478	367.364	381.727	130.545	123.091	451.364	377.636	405.727	397.818	417.909	7.09091	9.18182	88.0909	89	12.1818	2.54545	33.0909	12.8182	13.4545	8.54545	4.90909	4.63636	6	1824.09	2401.45	1530	2055.09	1634.73	2432.36	2075.09	2496.64	2616.18	1286.82	1147.36	1139.18	852.182	857.909	465.909	511.182	331.909	233	237	207.091	887.545	748.818	0	0	0
NM_144873	A_52_P220485	Uhrf2	chr19	30105003	30168214	+	8.10184	8.13527	8.13283	8.05464	539.785	549.535	446.555	552.997	566.296	666.186	655.639	0.0258263	0.969849	0.308433	0.231636	0.222858	0.368643	-0.229128	0.330423	-0.151723	0.662461	0.0334324	1	-0.0781875	0.824478	367.364	381.727	130.545	123.091	451.364	377.636	405.727	397.818	417.909	7.09091	9.18182	88.0909	89	12.1818	2.54545	33.0909	12.8182	13.4545	8.54545	4.90909	4.63636	6	1824.09	2401.45	1530	2055.09	1634.73	2432.36	2075.09	2496.64	2616.18	1286.82	1147.36	1139.18	852.182	857.909	465.909	511.182	331.909	233	237	207.091	887.545	748.818	0	0	0
NM_144874	A_51_P354744	Cox15	chr19	43807744	43827490	-	5.65143	5.66015	5.5418	5.59621	406.751	464.684	491.354	570.053	553.578	608.26	633.902	0.192105	0.516096	0.214333	0.414134	0.165686	0.496135	-0.576584	0.00162691	-0.429303	0.0508161	0.00871836	1	0.0544116	0.662561	1380.73	1572.09	1270.82	1189.36	1379.45	1370.36	1602.09	1569.09	1438.82	24	329.818	10.1818	12.7273	5.54545	6.36364	7.27273	7.81818	10.4545	7.36364	2.90909	9.36364	16.6364	221	282	178.727	198.636	184.909	181.636	136.727	147.545	143.909	846.455	912.545	124.636	129.818	164.636	185	138	148.818	136.636	205.545	186.364	498.273	546.636	0	0	0
NM_144874	A_55_P2103367	Cox15	chr19	43807744	43827490	-	5.65143	5.66015	5.5418	5.59621	194.062	165.621	181.046	172.38	175.83	159.458	171.389	-0.228633	0.255224	-0.070765	0.83628	-0.0889601	0.719274	-0.503935	0.000863736	-0.338008	0.0633607	0.00871836	1	0.0544116	0.662561	1380.73	1572.09	1270.82	1189.36	1379.45	1370.36	1602.09	1569.09	1438.82	24	329.818	10.1818	12.7273	5.54545	6.36364	7.27273	7.81818	10.4545	7.36364	2.90909	9.36364	16.6364	221	282	178.727	198.636	184.909	181.636	136.727	147.545	143.909	846.455	912.545	124.636	129.818	164.636	185	138	148.818	136.636	205.545	186.364	498.273	546.636	0	0	0
NM_144875	A_66_P112164	Rab7l1	chr1	133763854	133769464	+	2.38395	1.49182	1.93763	2.42159	366.784	330.931	369.996	358.576	370.037	407.961	392.176	-0.148402	0.692502	-0.0452325	0.93197	0.112299	0.718804	0.243242	0.253473	-0.0789148	0.836334	-0.89213	0.114329	0.483965	0.442888	572.455	572.455	617.273	711.727	616.727	665.364	539.273	583.182	609.636	516.636	522.909	12	16	30.3636	51.3636	31.0909	40.8182	40.2727	59.0909	44.2727	22.4545	24.2727	366.727	310.364	466.455	305.364	220.273	208.636	232.455	283.727	198	120.364	126.545	206.091	191.273	311.091	421	246.636	378.455	388.273	407.636	498.909	87.4545	91.3636	0	0	0
NM_144875	A_55_P2077079	Rab7l1	chr1	133763854	133769464	+	2.38395	1.49182	1.93763	2.42159	235.33	209.879	230.324	235.374	242.338	268.321	202.903	-0.165122	0.715837	0.0312899	0.96483	-0.0546449	0.913422	0.17835	0.532973	-0.00828851	0.989519	-0.89213	0.114329	0.483965	0.442888	572.455	572.455	617.273	711.727	616.727	665.364	539.273	583.182	609.636	516.636	522.909	12	16	30.3636	51.3636	31.0909	40.8182	40.2727	59.0909	44.2727	22.4545	24.2727	366.727	310.364	466.455	305.364	220.273	208.636	232.455	283.727	198	120.364	126.545	206.091	191.273	311.091	421	246.636	378.455	388.273	407.636	498.909	87.4545	91.3636	0	0	0
NM_144877	A_51_P125567	Mettl13	chr1	164463803	164478476	-	6.72139	6.82638	6.72232	6.68316	553.132	637.745	549.427	671.897	512.754	564.35	482.242	0.205356	0.438067	0.290313	0.174934	0.0249051	0.953173	-0.949055	9.88846e-07	-0.611288	0.00331562	0.10499	0.638443	-0.0391688	0.969804	1992.91	1983.73	1507.82	1396.55	1857.64	1742.64	1942.09	1811.09	1773.45	200.545	321.909	58.7273	56.6364	15.9091	8.54545	2.45455	7.54545	3.81818	12	6.36364	13.3636	16.6364	820.364	1066.55	513.091	647.909	571.545	737.545	615.727	674.364	542.455	641.545	712.818	175.273	200.636	95.2727	85.6364	113.727	63.2727	115.636	153.818	157.818	364.455	408.545	0	0	0
NM_144878	A_52_P471282	Fmo4	chr1	164724014	164742680	-	0.0178721	0.0661982	0.0178393	0.0362024	28.3126	28.1431	26.6373	27.5306	27.1188	25.3169	27.0029	-0.00866201	0.992732	0.04759	0.946928	-0.0526891	0.924227	-0.311895	0.251213	-0.369625	0.25259	0.048326	0.642601	0.0183632	0.968238	0.727273	3.36364	3.90909	2	5.54545	8.18182	0	4.45455	7.72727	12.7273	64.8182	27.1818	17.4545	19.8182	24.3636	5.90909	13.6364	13.0909	13.1818	9.36364	7.27273	10.7273	78.9091	57.8182	58.4545	74.1818	34.0909	104.182	73.0909	98.3636	99.0909	307	298.273	611.091	594.727	606.273	422	580.636	566.455	616.909	380.727	389.909	183.273	178.727	0	0	0
NM_144879	A_51_P452203	Vash2	chr1	192771525	192802877	-	5.65085	5.77871	5.43144	5.60868	144.056	170.43	119.637	168.978	105.046	133.53	132.408	0.242548	0.537345	0.498172	0.0644287	0.340065	0.190041	0.822919	0.000582846	0.0734187	0.885769	0.127859	0.497051	0.177236	0.349719	562.636	539.273	588.182	449.091	667.455	622.636	514.182	555.636	548	29.4545	298	193.182	184.364	48.5455	59.8182	166.545	141.818	143.636	111.364	118.455	9	15.4545	723.909	869.818	487.273	834.727	659.636	784.182	722.818	478.727	523.091	1789.45	1921.27	1890.18	1707.64	1234.55	1148.64	1189.91	1323.18	1340	1807.27	1866.91	1489.55	1674.18	0	0	0
NM_144880	A_55_P1975772	Ppp2r5a	chr1	193175860	193220920	-	5.79671	6.19154	6.0419	6.43694	3644.83	3712.39	3985.98	4912.36	3791.3	4239.56	4092.3	0.0264969	0.955787	0.301482	0.0675392	0.135722	0.475332	-0.808753	6.33332e-07	-0.28552	0.111595	0.394836	0.0223823	0.395043	0.0284383	2091.18	1986	2013.73	1942.09	1795.27	2186.73	1928.18	2262.64	2397.73	1030.91	991.636	6.45455	10.4545	13.9091	6.45455	34.6364	32.7273	58.7273	10.7273	6.63636	53.1818	49.8182	3516.27	4281.55	2004.27	2368.73	3132.36	2971.18	3295.82	3458.91	3764.82	1118.27	1027.64	356.727	350.182	432	425.545	554.273	498.091	541.727	418.091	420.091	722.182	640.545	0	0	0
NM_144881	A_55_P1959393	Hhat	chr1	194336710	194597413	-	1.77883	1.71853	1.53296	1.82629	94.3166	86.7968	97.7189	85.3849	144.659	151.83	104.198	-0.119869	0.913864	-0.194657	0.812771	-0.201766	0.749268	0.0359041	0.959042	-0.546811	0.275526	-0.0602989	0.920558	0.293336	0.226939	191.909	169.182	231.818	183.818	155.909	141.727	191.364	173.455	156.909	261.455	346.636	166.091	143.091	187	199.455	146.636	126.727	139.636	157.091	176.545	14	17.4545	1376.64	949.455	3351.27	3577.45	2231.82	1880.45	1950.55	2098.91	2502.64	7518.91	7434.27	7933.55	8288.91	8713.55	9053.18	8689.64	9277.82	10023.1	11011.7	10011	12392	12245	0	0	0
NM_144881	A_55_P2015143	Hhat	chr1	194336710	194597413	-	1.77883	1.71853	1.53296	1.82629	187.038	170.948	144.009	196.047	154.101	154.308	163.902	-0.129778	0.897332	0.445039	0.375003	0.0454468	0.958306	-0.0503673	0.937116	-0.0779196	0.925077	-0.0602989	0.920558	0.293336	0.226939	191.909	169.182	231.818	183.818	155.909	141.727	191.364	173.455	156.909	261.455	346.636	166.091	143.091	187	199.455	146.636	126.727	139.636	157.091	176.545	14	17.4545	1376.64	949.455	3351.27	3577.45	2231.82	1880.45	1950.55	2098.91	2502.64	7518.91	7434.27	7933.55	8288.91	8713.55	9053.18	8689.64	9277.82	10023.1	11011.7	10011	12392	12245	0	0	0
NM_144882	A_52_P538470	Spats2l	chr1	57831705	58005241	+	5.18332	5.51993	5.58212	6.51585	76.4055	84.8048	82.6319	121.107	126.045	185.794	153.308	0.150468	0.824545	0.551514	0.0878213	0.421134	0.158601	-0.762339	0.00640993	-0.782805	0.0177959	0.336612	0.262705	0.933731	0.00984076	455.909	531.636	609.909	747.273	449.545	474.636	471.909	661	568.545	14	7.45455	75.8182	68.5455	25.7273	24.8182	7.27273	6.45455	7.27273	15.1818	16.9091	7.36364	5.27273	3254.64	3045.09	4356.55	4331.55	5044.82	4190.55	3427.55	3981.82	3912.55	4005.18	3947.18	6193.18	5948.09	4199.45	3144.55	2319.91	2216.82	2048.55	2067.27	2153.45	5125.91	5028	0	0	0
NM_144883	A_51_P474169	Proser2	chr2	6019546	6051231	-	3.47099	4.73037	3.89182	4.59125	348.609	552.984	502.369	589.067	469.757	322.025	328.594	0.665627	0.293882	0.229684	0.824098	-0.530175	0.339193	0.598612	0.248306	0.418249	0.573576	1.25937	0.00847473	0.699427	0.108191	764.455	861.455	678.455	771.364	1032.18	820.818	923	974.909	1024	289.909	277.818	85.6364	99.9091	95.5455	81.8182	101.545	86.9091	73.2727	56.8182	54.4545	15.4545	15.1818	2299.91	2255.55	2245.55	1738.64	1447.36	1142.18	1209.64	1091.09	987.364	1312.82	1318.45	2585.36	2647.55	3216.09	3053.27	2199.91	2248.64	2476.55	2810.27	3119.27	915.091	920.182	0	0	0
NM_144884	A_51_P365964	Tor1a	chr2	30816081	30823438	-	6.05191	5.73538	6.33097	6.04667	3660.6	3229.75	3338.59	3129.87	3537.42	3472.72	2868.79	-0.180657	0.462915	-0.0931368	0.777838	-0.164443	0.410277	0.165288	0.384216	0.0316538	0.93374	-0.316532	0.24108	-0.2843	0.328811	693.273	671.455	343.636	235	778.364	836.909	834.182	928.364	913.182	2	5.36364	8.54545	7.27273	0.909091	1.36364	10.8182	5.81818	3.09091	2.45455	1.72727	1.45455	4.09091	1542.27	1299.91	1316.55	1045.36	1080.64	1194.55	1202.73	1272.27	1112.55	390.727	515.545	44.7273	29.8182	60.1818	63.6364	42.4545	39.6364	57.2727	119.636	99.7273	225.273	290.818	0	0	0
NM_144885	A_55_P2038002	BC005624	chr2	30828353	30837461	-	5.98982	5.85124	5.68696	5.70874	2295.2	2162.28	2221.99	2064.29	1817.48	1690.47	1616.3	-0.0860635	0.790863	-0.106203	0.685776	-0.13688	0.461823	0.044361	0.847256	-0.0272211	0.936536	-0.138579	0.448745	0.0217819	1	1300.45	1483.64	1339.55	1584.82	1367.18	1606.73	1744.73	1570.45	1672.09	373.909	302	8.54545	12.5455	8.90909	11.1818	28.0909	12	11	3.09091	12	18.4545	16	324.455	505.909	168.455	202.636	218.091	214.182	254.545	260.818	275.455	405.727	380.182	37.5455	29	35.2727	48.6364	29	32.7273	84.2727	72.9091	67	233	220.182	0	0	0
NM_144886	A_55_P2034740	Exosc2	chr2	31526235	31536872	+	7.59753	7.43808	7.36877	7.31978	173181	174876	170751	171149	170017	170138	168001	0.0140556	0.979065	0.0033555	0.994458	-0.00809352	0.983682	0.0863791	0.688642	0.0631907	0.837824	-0.159451	0.271027	-0.0489845	0.854365	1992.64	2121	2104.36	2196.09	1689.73	1908.91	1832.09	1887.55	1667.91	1778.18	1443.82	10	12.5455	17.3636	16.2727	18	5.72727	15.0909	20.1818	13.3636	177.545	105.727	1303.18	1455.55	888.545	889	831.364	894.455	992.909	1015.18	878.364	647.818	638.364	41.1818	53.6364	89.4545	90.5455	88.5455	94.6364	67.8182	114.636	141.909	368.273	363	0	0	0
NM_144887	A_52_P218181	Zdhhc5	chr2	84528077	84555321	-	7.1238	7.19019	7.0873	7.14825	3099.17	3497.15	3336.34	3517.62	2847.39	3004.91	2775.37	0.1743	0.454411	0.0763341	0.822363	0.0203599	0.956229	-0.0710983	0.753238	-0.218604	0.291105	0.0663946	0.659918	0.0609508	0.721268	915.818	998.455	371.182	354.909	846.273	965.455	954.545	1084.45	1044.91	1.63636	1.27273	0	9.36364	1.90909	0.727273	9.18182	10	16	1.54545	0.818182	1.18182	1.18182	1599.27	2186	1243.18	1455.27	1530.91	1415	1318.91	1254.91	1263.55	561.818	584.636	120.727	150.273	136.909	141.727	92.3636	178	135.727	122.182	115.818	317.364	330.636	0	0	0
NM_144887	A_66_P108414	Zdhhc5	chr2	84528077	84555321	-	7.1238	7.19019	7.0873	7.14825	120.288	160.582	121.313	140.092	120.375	142.368	126.61	0.416814	0.0557618	0.207634	0.458162	0.157473	0.54741	-0.323397	0.103071	0.0235999	0.962143	0.0663946	0.659918	0.0609508	0.721268	915.818	998.455	371.182	354.909	846.273	965.455	954.545	1084.45	1044.91	1.63636	1.27273	0	9.36364	1.90909	0.727273	9.18182	10	16	1.54545	0.818182	1.18182	1.18182	1599.27	2186	1243.18	1455.27	1530.91	1415	1318.91	1254.91	1263.55	561.818	584.636	120.727	150.273	136.909	141.727	92.3636	178	135.727	122.182	115.818	317.364	330.636	0	0	0
NM_144888	A_55_P2108476	Mavs	chr2	131059799	131073760	+	3.93716	3.90307	4.17969	3.83179	779.576	608.154	682.823	567.717	655.916	651.101	692.374	-0.358255	0.00865568	-0.266339	0.0591186	0.0337051	0.901473	-0.174501	0.203489	-0.153653	0.391402	-0.0340934	1	-0.347891	0.202782	842.182	675.182	1118.45	1122.36	1070.55	961.273	882.364	863.545	794.636	1242.55	1086.45	12.3636	17.4545	25.2727	21.8182	24.1818	29.5455	35.5455	25.3636	25.9091	77.4545	57.5455	166.364	157.455	194.091	170.273	202.273	236	174.818	159.273	149.091	759.636	797.364	130.091	180.909	256.818	316.182	192.455	139.545	186.455	397.545	336.182	438	464	0	0	0
NM_144890	A_55_P2029013	Bpifb5	chr2	154049478	154066638	+	1.05351	1.2983	0.708237	1.37443	30.447	31.8532	31.3418	32.9863	34.7377	35.9355	31.1893	0.0651391	0.938481	0.0737814	0.916582	-0.0532705	0.929997	-0.420549	0.130433	-0.570743	0.0721744	0.244789	0.297471	0.666194	0.0141242	88.1818	120.091	258.182	258	68.3636	91.2727	51	39.9091	14.8182	2674.55	1950.27	22.4545	24.1818	11	16.8182	13.1818	17.3636	25.6364	33.9091	34.4545	425.909	223.909	144.545	149.636	244	275.182	157.636	227.364	218.909	206.818	233.636	1084.09	1161.36	836.273	827	867.091	809.273	778.091	737.818	641.364	902.545	946.364	691.091	761.182	0	0	0
NM_144891	A_66_P123666	Gdap1l1	chr2	163264203	163281060	+	3.70033	2.37598	3.80887	2.26135	578.341	485.82	1126.4	434.482	1036.02	407.852	242.5	-0.251498	0.873752	-1.37436	0.0368427	-1.71996	0.00179474	0.490559	0.516439	0.381157	0.721589	-1.32435	0.00158715	-1.54752	0.00127006	740.636	542.727	775.364	342.727	784.636	456.909	293.091	208.273	259.545	1046.64	847.182	51.1818	73.2727	27.2727	74	44.1818	125.273	148.455	149.727	144.273	54.1818	40.3636	481.545	291.273	771.455	336.182	362	177.455	179.455	113	174	1151.45	1259.64	494.818	495.182	566.091	730.182	508.364	669.364	868.909	1526.27	1419.82	751.909	859.182	0	0	0
NM_144891	A_55_P2132873	Gdap1l1	chr2	163264203	163281060	+	3.70033	2.37598	3.80887	2.26135	91.2535	70.1068	111.097	64.8389	95.1842	48.4572	37.6362	-0.380326	0.520863	-0.776886	0.0585457	-1.15631	0.000626878	-0.0381106	0.954815	-0.154481	0.831633	-1.32435	0.00158715	-1.54752	0.00127006	740.636	542.727	775.364	342.727	784.636	456.909	293.091	208.273	259.545	1046.64	847.182	51.1818	73.2727	27.2727	74	44.1818	125.273	148.455	149.727	144.273	54.1818	40.3636	481.545	291.273	771.455	336.182	362	177.455	179.455	113	174	1151.45	1259.64	494.818	495.182	566.091	730.182	508.364	669.364	868.909	1526.27	1419.82	751.909	859.182	0	0	0
NM_144892	A_55_P2089462	Ncoa5	chr2	164825857	164860279	-	7.62611	7.94939	7.88399	8.15528	17335.4	15788.4	15972.1	15858.9	14899.4	13542.5	15343.2	-0.134864	0.566003	-0.0102611	0.982426	-0.0477105	0.865288	0.0672768	0.73949	-0.0401703	0.893894	0.323277	0.0318136	0.271288	0.0751374	454.909	422.364	271.909	325.091	541.636	449.636	562.455	468.273	412.273	6.36364	4.27273	5.54545	5.72727	49.9091	1	19.3636	76.4545	75.3636	5.27273	3.90909	4.45455	3.45455	1890.82	2124.18	1044.09	1169.27	1826.55	1948.73	2029.45	2156.82	1960.36	1170.73	1127.36	202.364	215.636	246.727	252.909	208.182	238.455	288.636	343.727	410	770.455	728.818	0	0	0
NM_144894	A_51_P138879	Zgpat	chr2	181099636	181115498	+	6.16465	6.18727	6.1657	6.14137	465.963	512.38	389.373	486.299	398.607	472.265	431.9	0.136997	0.751647	0.32069	0.208094	0.180178	0.51098	-0.396002	0.0585739	-0.187756	0.561996	0.0226134	1	-0.024325	1	1372.82	1478.55	1795.64	1722.91	1397.18	1423	1457.18	1292.36	1436.55	1200.91	1172.36	9.45455	4.63636	8.90909	9.54545	8.54545	4.90909	2.18182	12.1818	12	70.5455	66.4545	5604.73	5749.27	2915.82	2592.91	4038.64	4373.27	4806.73	5014.64	4492.36	670.636	637.091	50.5455	92.3636	94.5455	89.2727	129.818	91.0909	93.2727	116.909	94.6364	382.909	361.909	0	0	0
NM_144894	A_55_P1974447	Zgpat	chr2	181099636	181115498	+	6.16465	6.18727	6.1657	6.14137	72.7435	85.6179	65.2334	79.5994	66.3948	85.4386	74.663	0.235095	0.614402	0.287146	0.456949	0.266571	0.414821	-0.366087	0.199831	-0.316214	0.399024	0.0226134	1	-0.024325	1	1372.82	1478.55	1795.64	1722.91	1397.18	1423	1457.18	1292.36	1436.55	1200.91	1172.36	9.45455	4.63636	8.90909	9.54545	8.54545	4.90909	2.18182	12.1818	12	70.5455	66.4545	5604.73	5749.27	2915.82	2592.91	4038.64	4373.27	4806.73	5014.64	4492.36	670.636	637.091	50.5455	92.3636	94.5455	89.2727	129.818	91.0909	93.2727	116.909	94.6364	382.909	361.909	0	0	0
NM_144895	A_52_P168271	Spg20	chr3	54916030	54941254	+	4.72056	5.08842	5.21684	5.23198	166.109	174.125	164.426	156.767	194.648	187.381	176.387	0.067992	0.910322	-0.0688203	0.896271	-0.0985102	0.789902	0.0462509	0.894153	0.207609	0.512755	0.367859	0.00727614	0.0151404	1	530.545	494.545	502.545	487.364	619.091	486.455	569.091	591.909	583.273	519.636	457.364	20.1818	15.9091	15.3636	9.36364	17.8182	16.8182	7.36364	13.9091	14.6364	24.0909	21.1818	671	583.636	652.727	629.273	717.818	671.364	536	736.545	782	1033.73	1020.45	891.182	901.455	526.818	378.273	227.909	205.091	249.818	480.636	517.273	645.364	634.545	0	0	0
NM_144896	A_51_P397375	Pet112	chr3	85378051	85458392	+	5.47989	5.78713	5.51118	5.87088	563.808	611.275	563.088	633.302	727.19	727.843	592.147	0.116618	0.81889	0.169533	0.649369	-0.147542	0.644745	-0.511198	0.0162317	-0.313143	0.272626	0.30724	0.0909808	0.359701	0.0631531	2482.27	2429.55	2091.18	1901.55	2151.09	2250.55	2229.09	2603.55	2721.91	524.182	829.545	13.3636	8.54545	18.9091	21.6364	5.72727	19.4545	22.5455	11.9091	11.0909	24.5455	39.0909	842.364	1383.82	872.818	1872	1420.45	1535.64	1498.36	1481.18	1652.45	2160	2146.73	945.727	792.727	1013.55	1049.09	1090.73	1211.27	1070.82	1521.82	1356.55	2016.73	1996.27	0	0	0
NM_144896	A_55_P1978052	Pet112	chr3	85378051	85458392	+	5.47989	5.78713	5.51118	5.87088	227.165	227.996	215.41	230.592	252.635	246.226	227.808	0.00526951	0.994908	0.0982572	0.828026	-0.0931542	0.800018	-0.581178	0.00379129	-0.334277	0.198321	0.30724	0.0909808	0.359701	0.0631531	2482.27	2429.55	2091.18	1901.55	2151.09	2250.55	2229.09	2603.55	2721.91	524.182	829.545	13.3636	8.54545	18.9091	21.6364	5.72727	19.4545	22.5455	11.9091	11.0909	24.5455	39.0909	842.364	1383.82	872.818	1872	1420.45	1535.64	1498.36	1481.18	1652.45	2160	2146.73	945.727	792.727	1013.55	1049.09	1090.73	1211.27	1070.82	1521.82	1356.55	2016.73	1996.27	0	0	0
NM_144897	A_51_P109939	Apoa1bp	chr3	87860445	87862417	-	4.11114	4.32363	4.63724	4.15817	2615.67	3052.33	2558.98	2342.16	3139.95	2920.62	2987.39	0.222729	0.407546	-0.127729	0.710545	-0.0881631	0.78657	0.442196	0.015405	0.118012	0.718201	0.21249	0.732661	-0.479067	0.343767	1035.27	990.636	856.273	897.455	1055.91	932.545	1041	1228.09	1120.64	547.273	1112.09	37.0909	49.4545	21.4545	24.2727	60.4545	14.0909	11	21.8182	27.0909	24.5455	60.5455	537.909	629.182	346.091	408.091	417.455	521.455	570.909	513.273	689.273	53.4545	66.1818	8.36364	15	22.3636	24.4545	19.4545	10.5455	11.5455	33	28.4545	46.3636	55.3636	0	0	0
NM_144898	A_55_P2102424	Msto1	chr3	88713538	88717872	-	6.84293	6.62966	6.90382	6.79661	3554.73	4091.44	4676.88	4176.18	5150.76	5093.78	3947.18	0.202871	0.815056	-0.163362	0.847936	-0.200007	0.74594	-0.794973	0.0310804	-0.384297	0.48841	-0.213271	0.555689	-0.107204	0.862812	1960.27	2046.55	1959.55	1914.82	2138.73	2110.27	1784.73	1797.27	1862.45	642.909	895.545	6.81818	4.36364	8.90909	14.4545	6	1.36364	3.45455	13.3636	11.8182	30	42.3636	516.182	589	527.727	494.273	383.455	358.545	324.091	293.182	256.727	228.909	314.364	11.7273	10.6364	34.3636	35.3636	18.8182	8.18182	36.2727	65.9091	54.4545	144.727	187.091	0	0	0
NM_144898	A_52_P654043	Msto1	chr3	88713538	88717872	-	6.84293	6.62966	6.90382	6.79661	8653.51	7305.27	8163.66	7083.49	7336.07	7955.29	6381.6	-0.244349	0.331438	-0.204755	0.431842	-0.0420915	0.917467	-0.800181	2.11532e-05	-0.436114	0.0417128	-0.213271	0.555689	-0.107204	0.862812	1960.27	2046.55	1959.55	1914.82	2138.73	2110.27	1784.73	1797.27	1862.45	642.909	895.545	6.81818	4.36364	8.90909	14.4545	6	1.36364	3.45455	13.3636	11.8182	30	42.3636	516.182	589	527.727	494.273	383.455	358.545	324.091	293.182	256.727	228.909	314.364	11.7273	10.6364	34.3636	35.3636	18.8182	8.18182	36.2727	65.9091	54.4545	144.727	187.091	0	0	0
NM_144899	A_55_P2006525	Adamtsl4	chr3	95480125	95491840	-	0.708476	0.742593	0.537321	0.699438	60.5807	50.1053	57.1023	48.2484	48.0275	46.0296	41.1554	-0.273895	0.673942	-0.243068	0.697862	-0.142038	0.826714	0.213878	0.642154	0.146248	0.827874	0.0341175	1	0.162117	0.729399	217.636	197.909	372.909	327.182	180.636	147.364	163.818	147.364	102.455	327.182	618.182	71.8182	86.4545	42.7273	78.9091	41.1818	39.4545	57.7273	77.6364	80.9091	16.8182	27.7273	331.182	339.909	549.909	378.455	308.545	268.182	194.636	160.727	236.364	795.545	868.727	299.455	422.909	307.273	386.091	290.727	184.364	357.909	460.455	481.364	463	513.818	0	0	0
NM_144900	A_52_P515497	Atp1a1	chr3	101380142	101408630	-	7.95477	8.14401	8.04975	8.17863	8883.85	9893.32	9616.21	10434.3	9493.01	8623.98	10561.4	0.155269	0.70942	0.117798	0.78562	0.00767809	0.989196	0.397286	0.0619598	0.199275	0.53813	0.189232	0.165686	0.128887	0.400262	769.545	826	420	451.182	841.636	740.818	745.545	761.273	705.273	12.5455	7.63636	18.6364	19.8182	10	26.9091	25.2727	25.4545	30.8182	27	19.9091	7.36364	5.54545	1667	2068	1467.09	1966.18	1524.09	1852.36	2189.18	2052.73	2478.27	1248.82	1367.55	122.182	133.636	181.909	183.364	155.273	130.273	152.818	331.364	341.091	848.182	970.818	0	0	0
NM_144901	A_55_P2175615	Csde1	chr3	102824469	102862109	+	8.94065	9.09688	8.76663	8.93315	5037.07	5365.86	4771.77	5292.61	4162	4387.9	4804.57	0.0912251	0.770704	0.149455	0.492071	0.141692	0.436058	-0.00122332	0.99647	-0.0772302	0.775446	0.156234	0.652985	0.166522	0.645988	945.636	1060.45	1065.91	1227.09	982	996.364	1151.45	1071.82	1066.09	407.909	455.182	9	20.7273	4.36364	7.36364	12.9091	12	9.09091	10	4.09091	18.6364	21.0909	3713.45	4845.27	2526.36	2436.36	3133.82	3357.36	4032.64	3936	4439.36	516.727	534.818	114.091	110.455	131.182	174.636	174.091	178.727	106.364	93.5455	81.3636	291.545	301.545	0	0	0
NM_144902	A_52_P413855	Slc35a3	chr3	116373716	116415198	-	6.32445	6.33704	6.00432	6.17989	147.707	155.639	152.491	184.115	144.443	177.417	155.806	0.0754642	0.927797	0.271879	0.522152	0.202951	0.609701	-0.00635465	0.990406	-0.18572	0.698286	0.0125932	1	0.17557	0.490426	1096.45	1098.82	957	1111.18	970.636	1069.45	1146.64	1285.73	1217.27	105.364	171.545	30.0909	23.4545	30	56.7273	60.8182	67.5455	51.1818	44	50.6364	12	13.1818	1029.91	1307.64	833.364	1014.91	1001	993.364	1091.09	1103.91	1221.27	887.727	747.818	274.182	265.545	290.455	259.545	485.727	360.455	320.909	231	200.636	526.909	430.364	0	0	0
NM_144902	A_52_P514317	Slc35a3	chr3	116373716	116415198	-	6.32445	6.33704	6.00432	6.17989	138.34	120.654	136.238	148.325	99.9146	125.27	114.957	-0.197334	0.653396	0.122635	0.811751	0.264301	0.347486	-0.117232	0.730167	-0.153751	0.71362	0.0125932	1	0.17557	0.490426	1096.45	1098.82	957	1111.18	970.636	1069.45	1146.64	1285.73	1217.27	105.364	171.545	30.0909	23.4545	30	56.7273	60.8182	67.5455	51.1818	44	50.6364	12	13.1818	1029.91	1307.64	833.364	1014.91	1001	993.364	1091.09	1103.91	1221.27	887.727	747.818	274.182	265.545	290.455	259.545	485.727	360.455	320.909	231	200.636	526.909	430.364	0	0	0
NM_144903	A_51_P337269	Aldob	chr4	49548865	49562418	-	0.0289902	0	0.0686006	0.134278	24.9875	31.485	26.1556	24.7201	28.9817	33.2688	26.9563	0.333459	0.569041	-0.0814356	0.932216	0.0472571	0.95455	-0.0721177	0.900268	-0.119656	0.867294	-0.0289902	0.940455	0.0656772	0.678683	7.63636	8.72727	9.27273	3.54545	7.63636	9.81818	13.7273	13.7273	7.72727	523.545	22.1818	40.3636	51.9091	58.7273	46.3636	29.2727	21.6364	4.63636	31.2727	45.0909	24.3636	8.63636	65.7273	55	72.7273	81.1818	75.9091	57.8182	64.9091	101.091	115.091	275.455	223.364	594.818	578	778.091	618	749.182	606.727	582.182	424.364	480.909	167.636	141.909	0	0	0
NM_144904	A_55_P2009572	Ptbp3	chr4	59484740	59562236	-	6.36926	6.10924	6.28193	6.03623	89.4495	93.5908	88.2223	86.5401	96.3325	88.6925	75.393	0.0652936	0.924998	-0.0277758	0.97008	-0.236402	0.399326	0.0440065	0.908828	0.205365	0.569823	-0.260023	0.32246	-0.245703	0.387456	728.727	588.636	225	193.455	509.091	578.818	633.091	573.818	591.727	2.09091	3.45455	9.81818	8.54545	1.54545	0.363636	16.8182	6.81818	5.90909	5.90909	8.54545	1.54545	2.81818	856.909	1075	801.091	901	797.091	745.545	754.182	797.091	1002.64	1259.27	1157.18	603.545	544.455	555.727	502.909	523.091	480.182	436.818	336.364	269.364	857.818	757.455	0	0	0
NM_144904	A_55_P2009567	Ptbp3	chr4	59484740	59562236	-	6.36926	6.10924	6.28193	6.03623	925.366	902.749	972.357	844.91	906.576	740.682	721.352	-0.0356989	0.953595	-0.202687	0.462331	-0.310649	0.10294	0.325394	0.09368	0.226716	0.394254	-0.260023	0.32246	-0.245703	0.387456	728.727	588.636	225	193.455	509.091	578.818	633.091	573.818	591.727	2.09091	3.45455	9.81818	8.54545	1.54545	0.363636	16.8182	6.81818	5.90909	5.90909	8.54545	1.54545	2.81818	856.909	1075	801.091	901	797.091	745.545	754.182	797.091	1002.64	1259.27	1157.18	603.545	544.455	555.727	502.909	523.091	480.182	436.818	336.364	269.364	857.818	757.455	0	0	0
NM_144905	A_55_P2104572	6330416G13Rik	chr4	63221394	63247387	+	4.52046	4.974	4.57321	5.03397	298.181	333.6	314.24	391.538	318.148	346.502	426.86	0.161932	0.739851	0.317286	0.300258	0.273616	0.314133	-0.608886	0.00830838	-0.137102	0.745752	0.453543	0.0361052	0.460763	0.0419842	17.5455	17.6364	44.9091	34.7273	20.3636	28.4545	18.8182	8.90909	24.1818	1875.64	1724.09	25.9091	44	49.8182	51.4545	49.9091	13.6364	21.5455	37.0909	35.5455	196.273	164.909	163.455	148.727	356.909	333.455	205.545	226	190.727	181.545	195.273	1355.36	1496	472.273	469.636	759.364	590	585.818	563.545	636.364	600.455	597.727	958.364	1116.64	0	0	0
NM_144905	A_55_P2167630	6330416G13Rik	chr4	63221394	63247387	+	4.52046	4.974	4.57321	5.03397	39.8389	48.1733	37.7861	55.0511	43.5263	47.3969	45.8505	0.274058	0.402441	0.542918	0.0258276	0.0989789	0.810957	-0.773186	0.000557734	-0.50324	0.0607993	0.453543	0.0361052	0.460763	0.0419842	17.5455	17.6364	44.9091	34.7273	20.3636	28.4545	18.8182	8.90909	24.1818	1875.64	1724.09	25.9091	44	49.8182	51.4545	49.9091	13.6364	21.5455	37.0909	35.5455	196.273	164.909	163.455	148.727	356.909	333.455	205.545	226	190.727	181.545	195.273	1355.36	1496	472.273	469.636	759.364	590	585.818	563.545	636.364	600.455	597.727	958.364	1116.64	0	0	0
NM_144906	A_55_P2018219	Sgip1	chr4	102432740	102645287	+	3.73285	2.63095	3.42372	2.61536	25.1912	24.2037	28.8467	36.9604	25.5799	26.8176	27.6028	-0.0576937	0.963831	0.357573	0.550162	0.088988	0.916111	0.20268	0.703292	0.233362	0.730636	-1.10191	0.000183124	-0.808362	0.00109737	876.455	611.273	995.182	775.364	691.818	640	672.091	592.182	620.545	1133.73	878.727	131.818	125.182	23.4545	83	55.6364	105.182	86.2727	103.273	76.3636	63.0909	41.8182	1081.73	741.545	2227.09	2479.09	1614.09	1589.27	1368.55	1504.91	1947.09	4223.36	4026.91	7219	7525.55	6186.64	5153.18	5721.09	6351.73	5240	4800.73	4422.45	5546.36	5157.09	0	0	0
NM_144907	A_51_P161354	Sesn2	chr4	132048722	132066371	-	8.29644	7.70502	8.04592	7.37923	5441.65	4828.13	4829.63	3540.01	4516.9	2971.37	2723.01	-0.17258	0.799304	-0.448156	0.230868	-0.667164	0.0174908	-0.38116	0.247735	-0.126761	0.829096	-0.591421	0.00471214	-0.666689	0.00390759	1069.45	1069.09	554.182	593.273	1353.18	1338.09	1258.09	1320.18	1267.55	197.273	577.636	11	12	7.27273	4.45455	40.6364	8.54545	10.6364	8.63636	7.36364	13.4545	25.7273	5587.27	5363.18	3942.73	3039.36	3176.27	3292.91	4284.45	3812.64	4314.36	832.091	844.182	84.8182	104.455	115.545	123	73.5455	99.0909	108.727	208	213.455	488.455	496.727	0	0	0
NM_144908	A_55_P1989703	Galnt11	chr5	24728711	24771736	+	5.1898	5.36486	5.20282	5.39315	303.144	300.16	355.914	323.628	301.266	295.512	343.61	-0.0142734	0.986707	-0.137192	0.801171	0.0809567	0.877326	0.481559	0.0639368	0.0370758	0.953473	0.175061	0.248013	0.190327	0.229966	168.273	269.455	178.545	238.273	221.091	259.455	275.909	276.818	288.091	7.54545	2.90909	46.8182	57.3636	38.1818	28.6364	28.4545	38	43.8182	24.7273	21.8182	5.27273	2.45455	206.818	295.909	236.182	350.818	421.091	444.545	400.636	431.182	413	1124.82	1144.45	560.545	479	604.818	479.636	592.545	595.455	400.182	396	408.909	727.182	746.455	0	0	0
NM_144909	A_51_P198694	Gckr	chr5	31599954	31629675	+	0.786787	2.52039	0.934476	2.58816	30.258	34.9327	30.4424	34.9058	40.5616	51.7165	355.469	0.207259	0.875814	0.197383	0.87077	1.74102	0.000174265	1.60498	0.00125769	1.85163	0.00182456	1.7336	0.00258977	1.65368	0.0047509	8.90909	11.1818	12.6364	48.4545	12.6364	42.5455	71.4545	96.6364	144.636	912.273	1726.73	94.8182	105.364	143.636	104.182	45.2727	68.7273	28.8182	26.2727	23.3636	43.8182	163	161.364	153.455	262.364	543.091	275	362.364	476.636	824.364	730.455	961.364	917.909	1538.27	1626.64	1899.27	1481.73	1663.36	1476.64	937.455	905	823.818	584.909	551.182	0	1	0
NM_144911	A_55_P2184905	Rpap2	chr5	108026715	108090872	+	5.71959	5.38135	5.46094	5.23755	395.965	291.592	330.834	258.803	320.922	297.262	319.987	-0.44142	0.071332	-0.354253	0.164089	-0.0573509	0.899643	-0.588914	0.0048543	-0.261286	0.381679	-0.338241	0.0101657	-0.223398	0.0701967	1653.73	1714.45	1869.18	1907.18	1862.45	1576.18	1618.09	1660.45	1675.27	1548.64	1227.82	1.54545	7.27273	7.09091	5.81818	12.5455	4.45455	20.1818	1.72727	4.63636	128.364	73.9091	288.091	383.636	326.091	665.818	444.909	642	445.455	446.455	504.455	1775.64	1731.36	647.091	547	779.182	799.091	697.364	781.545	782.636	894.545	846.273	1470.27	1410.91	0	0	0
NM_144911	A_51_P378558	Rpap2	chr5	108026715	108090872	+	5.71959	5.38135	5.46094	5.23755	894.25	692.263	774.451	578.367	754.371	663.409	736.183	-0.369358	0.0874349	-0.421188	0.0369929	-0.110294	0.709965	-0.328498	0.0836395	-0.22026	0.402005	-0.338241	0.0101657	-0.223398	0.0701967	1653.73	1714.45	1869.18	1907.18	1862.45	1576.18	1618.09	1660.45	1675.27	1548.64	1227.82	1.54545	7.27273	7.09091	5.81818	12.5455	4.45455	20.1818	1.72727	4.63636	128.364	73.9091	288.091	383.636	326.091	665.818	444.909	642	445.455	446.455	504.455	1775.64	1731.36	647.091	547	779.182	799.091	697.364	781.545	782.636	894.545	846.273	1470.27	1410.91	0	0	0
NM_144912	A_51_P513013	Rad9b	chr5	122775517	122804204	-	4.38564	3.84432	3.87971	3.41348	56.7095	43.7636	49.5317	35.1536	53.8021	40.5671	33.4406	-0.37386	0.348098	-0.494678	0.141364	-0.546707	0.0477566	-0.200306	0.590386	-0.0129411	0.986628	-0.541319	0.00521645	-0.466233	0.0141661	867.182	770.909	754.545	706.818	762.182	761	791.455	827.455	706.818	47.7273	19	12.9091	10.0909	11.9091	16.8182	14.7273	25.7273	14.5455	17.9091	10	10.1818	8.54545	250.364	222.909	357.636	295.545	253.455	239.545	296.091	234.455	260.727	1153.45	1223.55	342.727	365.455	547.273	682.455	668.091	645.182	846.273	728.545	758.636	753.545	823.091	0	0	0
NM_144913	A_55_P2007334	Mepce	chr5	138223134	138227929	-	7.38824	7.41774	7.82357	7.4853	6542.81	6130.5	5481.82	5174.75	4555.12	4680.31	5608.64	-0.0939056	0.844493	-0.083166	0.852593	0.169639	0.505587	0.168994	0.474672	-0.0246421	0.959955	0.0294978	1	-0.338271	0.257394	436.182	547.091	352.364	469.182	477	490.727	492.818	525.273	487.545	8	133.636	4.63636	9.45455	4.63636	0.727273	4.90909	6.36364	9.63636	4.27273	9	5.27273	12	1842.27	1996.55	1349.36	1630.27	1339.64	1607.36	1755.73	2179.64	1961.64	193.091	232.545	9.18182	13	17.8182	37.1818	20.6364	34.7273	29	53.1818	47.9091	126.545	147	0	0	0
NM_144915	A_51_P122582	Daglb	chr5	144225361	144265310	+	4.00522	4.15538	3.62775	4.19075	228.963	285.104	211.102	288.516	251.669	300.699	310.056	0.316371	0.0485761	0.450709	0.00234037	0.278896	0.0415972	-0.124823	0.47282	0.117065	0.612253	0.150165	0.661972	0.562999	0.0597596	1431.45	1247.27	1441.73	1361.27	1253.91	1353.27	1205.82	1133.82	1041.55	1418.73	818.273	153.091	137.818	117	90.4545	84.5455	38.4545	44.4545	31.3636	37.0909	103.364	38.7273	593	541.818	821.273	732.818	701.091	678.909	778.636	741.182	683.636	2037.64	2094	729.545	662.636	602.455	559.182	541.364	421.455	508.818	715.909	669.727	1838.73	1923.64	0	0	0
NM_144916	A_51_P164939	Tmem150a	chr6	72305477	72309756	+	4.57417	4.82232	5.00266	5.03978	224.057	254.289	242.012	266.846	245.628	249.146	220.868	0.182605	0.754765	0.140934	0.816822	-0.0663881	0.914089	0.161993	0.669683	0.0150085	0.984673	0.248146	0.354552	0.0371146	1	1016.82	1013.91	951	947.636	1115.64	1017.55	964.364	923	976.364	1134.27	567.545	43.3636	51.1818	12.8182	19.7273	8.54545	8.27273	6.81818	12.5455	16.8182	61	25.6364	177	287.273	101.182	167.909	176.091	193.545	310.636	219.909	312.273	170.909	199.455	135.727	133.364	74	88	65.9091	47.4545	123.636	95.7273	104.273	115.545	130.273	0	0	0
NM_144917	A_55_P2096737	Elmod3	chr6	72515916	72548407	-	4.05779	4.0076	3.47359	3.86859	836.566	834.561	802.169	739.862	867.836	920.804	1030.03	-0.00346129	0.996795	-0.116651	0.743995	0.166334	0.490221	-0.00451289	0.989548	-0.173848	0.543125	-0.050195	0.842115	0.395003	0.0190063	1735.18	1644.27	2514.82	2806.18	1783.36	1670.27	1448	1456.73	1212.73	2382.09	2244.45	10.7273	16.7273	47.9091	42	28.7273	23.4545	19.8182	28.4545	21.6364	344.091	307.636	325.818	373.727	459	608.364	431.909	613.364	462.091	586.636	647.909	1754.55	1779.45	525.364	496.455	714.364	865.182	753	644.182	686.727	1073.64	949.455	1440.82	1474.36	0	0	0
NM_144917	A_55_P2047867	Elmod3	chr6	72515916	72548407	-	4.05779	4.0076	3.47359	3.86859	640.62	692.756	631.371	583.239	640.977	690.031	796.644	0.112877	0.806842	-0.1144	0.780565	0.210026	0.390094	0.0860228	0.77231	-0.142522	0.6773	-0.050195	0.842115	0.395003	0.0190063	1735.18	1644.27	2514.82	2806.18	1783.36	1670.27	1448	1456.73	1212.73	2382.09	2244.45	10.7273	16.7273	47.9091	42	28.7273	23.4545	19.8182	28.4545	21.6364	344.091	307.636	325.818	373.727	459	608.364	431.909	613.364	462.091	586.636	647.909	1754.55	1779.45	525.364	496.455	714.364	865.182	753	644.182	686.727	1073.64	949.455	1440.82	1474.36	0	0	0
NM_144917	A_55_P2051949	Elmod3	chr6	72515916	72548407	-	4.05779	4.0076	3.47359	3.86859	798.99	834.782	728.458	712.752	793.026	856.496	945.181	0.0632216	0.894507	-0.0314447	0.950864	0.18215	0.39034	0.092481	0.704556	-0.101652	0.746426	-0.050195	0.842115	0.395003	0.0190063	1735.18	1644.27	2514.82	2806.18	1783.36	1670.27	1448	1456.73	1212.73	2382.09	2244.45	10.7273	16.7273	47.9091	42	28.7273	23.4545	19.8182	28.4545	21.6364	344.091	307.636	325.818	373.727	459	608.364	431.909	613.364	462.091	586.636	647.909	1754.55	1779.45	525.364	496.455	714.364	865.182	753	644.182	686.727	1073.64	949.455	1440.82	1474.36	0	0	0
NM_144918	A_51_P417876	Smyd5	chr6	85381970	85396423	+	7.2226	7.40897	7.15353	7.25061	744.78	846.096	709.408	924.645	694.667	814.841	743.053	0.184007	0.611167	0.382284	0.10698	0.16367	0.565833	-0.824342	7.92275e-05	-0.294949	0.282299	0.186371	0.226605	0.0970789	0.608759	1512.36	1460.36	1045.45	1021.55	1689.64	1651.45	1499.36	1375.82	1156.55	1047.55	590.636	0	9.72727	7.09091	10.0909	8.27273	4.27273	4.27273	13.5455	7.27273	54.2727	26.2727	822	1126.91	680.545	1010.82	646.273	853.727	809.273	623.182	626.364	777.091	804.909	81	63.2727	93.9091	102.364	77.7273	59.3636	112.182	157.545	143.545	450	468.455	0	0	0
NM_144919	A_51_P213334	Hdac11	chr6	91106809	91124677	+	4.78834	5.65379	5.35804	6.13983	69.149	111.731	65.6692	121.684	126.455	191.181	158.671	0.692243	0.106166	0.889846	0.0221073	0.46186	0.252591	-1.09633	0.00208861	-1.10963	0.00831006	0.865444	0.0152085	0.781792	0.0302371	831.545	883.182	680.273	641.818	1012.18	1089	1022.27	846.545	805.182	445.727	326.818	16	25.7273	13.0909	8.63636	28.4545	11.8182	18.2727	21.4545	27.1818	20.4545	16.8182	301	495.545	352.727	431.636	395.091	318.273	235.636	220.455	183.364	1095.27	1218	392.636	455.273	504	576.273	458.636	484.364	525.182	1100.36	1151.82	701.455	817.364	0	0	0
NM_144920	A_55_P2152567	Plekha5	chr6	140372620	140543427	+	7.21873	6.93833	7.19549	6.82344	324.846	318.144	299.657	274.107	359.722	316.768	308.481	-0.0300775	0.965676	-0.128575	0.749108	-0.202579	0.433397	-0.0795393	0.798931	-0.10753	0.781538	-0.2804	0.20144	-0.372051	0.106572	97.1818	138.545	69.3636	89.6364	104.364	103.909	192.273	181.091	167.091	1.54545	0.727273	9.36364	4.63636	0.272727	1.18182	14.4545	7.72727	2.45455	8.27273	7.09091	1.27273	0.454545	4114.18	3761.64	3924.91	4303.73	5099.27	5336.09	5798.91	6105	6200.09	4174.45	4303.73	1401.82	1470.91	1235.64	1195	1051.82	1066.73	929.091	1287.45	1032.73	5449.18	5691.18	0	0	0
NM_144922	A_55_P2025855	Hnrnpul1	chr7	26507058	26539739	-	8.08573	7.87183	7.94358	7.92084	920.156	1104.23	949.455	969.258	1023.18	1176.03	1031.96	0.263095	0.234391	0.0297814	0.953091	0.1066	0.690731	-0.561907	0.000867379	-0.44947	0.023866	-0.2139	0.254431	-0.0227394	1	1152.09	1197.64	1370	1349.45	1187.91	1267.18	1252	1448.64	1370.27	109.545	494.727	6.36364	7	5.27273	9.90909	8.54545	5.27273	8.27273	3.81818	2.90909	12	22.4545	1844	1957.82	1540.82	1810.45	1493.73	1734	2199	2741.91	2815.82	1292.55	1297.27	120.818	129.182	198.091	233.364	156.364	188.818	216.545	231.909	274.818	893.636	898.273	0	0	0
NM_144923	A_55_P1991585	Blvrb	chr7	28232997	28251000	+	5.10249	4.6259	4.70508	4.42316	642.14	489.116	632.462	484.747	641.884	562.055	752.407	-0.39271	0.404568	-0.383749	0.397888	0.0187983	0.982711	0.0461172	0.935071	-0.101193	0.882526	-0.476583	0.110574	-0.281916	0.397996	1167.45	1124.27	666.455	622.364	1243.36	1210.64	1222.64	1115.18	1198.27	172.818	458.455	20.4545	26.6364	24.6364	41.3636	53.3636	39.0909	43.0909	44.3636	44.6364	12.5455	20.7273	301.909	286.909	225.455	263.091	228	290.909	306.818	313.909	333.455	591.545	623.545	173.455	192.727	174.818	161.545	187.636	211.364	194.273	173.364	165.182	335.273	353.545	0	0	0
NM_144925	A_51_P509229	Tnrc6a	chr7	130267399	130338810	+	8.61933	8.52507	8.4915	8.59319	1046.99	1272.91	1007.9	1178.61	955.012	1209.18	1175.93	0.281879	0.407546	0.225736	0.535985	0.320323	0.207587	0.0329347	0.93586	-0.199693	0.595233	-0.0942591	0.653289	0.101693	0.640522	788.182	863.636	359.818	386.091	860	795.545	858.091	840.273	756	2.45455	1.27273	1.81818	0.818182	2.45455	1.54545	1.36364	0	4.27273	1.36364	1.36364	1.81818	1.27273	1267.91	1476.82	1187.91	1410.27	1436.18	1513	1167.64	1342.64	1453.55	1748.09	1718.82	415.273	355.182	340.636	375.818	455	518.545	695.273	373	348.545	1432.82	1393.27	0	0	0
NM_144926	A_55_P2007630	Sez6l2	chr7	134094049	134114120	+	3.41624	3.56781	3.06111	3.22444	168.974	257.499	220.437	215.127	191.666	156.501	157.085	0.607761	0.159229	-0.0351758	0.975784	-0.289732	0.54497	0.518198	0.165872	0.072816	0.927444	0.151571	0.447244	0.163328	0.434333	862.909	810.455	1694.09	1243.64	697.727	521.364	448.091	262.636	196.636	871.273	1495.45	135.545	151.091	65.7273	57.5455	46.3636	76.4545	93	122.818	146.364	41.0909	116.273	534.636	366	822.636	400.273	342.909	176.091	219.182	160.273	118.364	1182.45	1263.91	1101.73	1331	789.273	821.091	767.909	614.273	673.182	1273.45	1134.55	781.818	864	0	0	0
NM_144927	A_55_P2075794	Tti2	chr8	32260788	32270560	+	5.97474	6.27985	6.25981	6.2625	1106.57	1074.03	1072.15	1164.98	1090.44	1077.46	1148.03	-0.0430664	0.944003	0.119792	0.749948	0.028486	0.950571	-0.939757	4.4166e-06	-0.387966	0.0953778	0.305105	0.122323	0.00269201	1	382.455	591.818	592.727	681.727	625.909	754.273	703.545	668.455	642.818	9.54545	444.091	7.90909	2.45455	7.81818	5.72727	23.3636	7.81818	8.54545	6.45455	3.18182	6.36364	20.4545	1432.45	1903.64	974.091	931.727	857.545	1062.36	1200.09	977.364	1009.91	217.727	241	87.1818	94.9091	36.6364	56.7273	155.364	68.5455	84.8182	54.2727	52.9091	139.273	151.182	0	0	0
NM_144929	A_55_P1966874	Rtbdn	chr8	87470890	87480502	+	0.266487	0.304685	0.0868761	0.129922	62.408	68.3075	64.1612	76.0374	64.6048	74.3549	72.4863	0.130311	0.881246	0.245008	0.67471	0.184428	0.730688	0.385986	0.294217	0.595549	0.14043	0.0381975	1	0.0430458	1	90.5455	91.4545	173.273	117	52.5455	48.6364	64.8182	41.1818	39.0909	626	1197.45	191.455	227.909	269.909	316	235.455	288	324	258.182	290.727	27	69.6364	612.545	545.455	934.455	642.636	391.182	853.727	443	395.818	371.182	403.909	367.818	696.182	716.455	865.455	1316.64	955.364	966.182	807.636	1052.18	945.727	231.909	213.455	0	0	0
NM_144930	A_51_P178772	Ces1f	chr8	95780135	95803635	-	0	0	0.0374218	0.0222568	19.643	17.4196	19.3097	21.7444	17.3464	18.4306	18.471	-0.173303	0.739912	0.171315	0.714375	0.0890436	0.859606	0.0744518	0.851973	0.241224	0.532272	0	1	-0.015165	0.876087	2.72727	2.90909	4.63636	2.36364	1	9.63636	0.363636	8.90909	9.81818	241.273	225.818	25.7273	29.2727	42.5455	37.8182	36.0909	51.9091	37.5455	41.0909	61.6364	14.7273	13.7273	115.545	113.545	139.182	134.909	127	134.364	85.7273	112.273	119.909	712.818	604.091	1202.73	1170.18	1264.64	1064.91	1352.64	1464.09	1359.64	1142.27	1375.27	408.545	342.182	0	0	0
NM_144931	A_55_P2437253	Nae1	chr8	107034928	107058537	-	5.88759	5.75244	5.76292	5.70921	1211.21	1119.38	1250.18	1034.49	1115.18	1005.01	1043.58	-0.113753	0.856252	-0.273224	0.442722	-0.122907	0.772307	-0.733716	0.00251697	-0.508208	0.0870601	-0.135143	0.398029	-0.0537114	0.847508	1196.91	1097.64	622.636	532.455	960.455	1175.36	1384.73	1483.09	1416	576.636	44.8182	11.1818	15.9091	4.63636	12.5455	14.1818	12	3.81818	16.2727	15.0909	26	10.0909	998.273	1079.36	626.545	641.545	969	1069.64	1150.91	1279.45	1262.82	582.727	426.636	147.818	149.636	149.364	133.364	119.182	136.636	82.3636	109.455	133.636	329.364	243.818	0	0	0
NM_144932	A_55_P2037528	Acsf3	chr8	125299386	125341787	+	4.84885	4.74402	4.89041	4.95097	1028.22	1028.27	934.653	846.075	909.75	835.288	1082.43	7.14843e-05	0.999809	-0.143645	0.663091	0.0637676	0.865288	0.270517	0.176679	0.195114	0.486324	-0.104828	0.690248	0.0605563	0.897768	700.818	731.727	618.091	622.636	647.091	550.091	787	888.091	779.091	158.636	507.909	29.3636	38	31.8182	30.3636	45.2727	58.7273	60.0909	36.4545	27.6364	12.4545	22.9091	816.091	855.182	1314.73	1588.09	1509.64	1276.73	1474.73	1391	1057.09	2592.55	2892.91	451.091	418.091	701.455	786.545	1027.36	861	1273.09	1459.73	1320.55	2677.82	3172.45	0	0	0
NM_144933	A_52_P3412	Med17	chr9	15064795	15084311	-	7.20348	6.9395	7.14036	6.92287	903.284	754.187	796.888	859.015	653.588	618.266	708.432	-0.260257	0.123137	0.108308	0.661359	0.0180464	0.957303	-0.232561	0.11203	-0.229559	0.200818	-0.263976	0.0176669	-0.217489	0.0489975	2084.55	2016.09	1101.18	964.364	2488.64	2459.73	2435.91	2184.55	2432.27	8.90909	10.7273	8.27273	10	5.81818	0	3.54545	13.1818	10.4545	6.18182	6.81818	5.90909	6.45455	286.818	422.182	202.273	298.545	295.636	233.364	338.636	259.545	357.727	764.182	834.909	96.5455	68.2727	126.091	121.273	86.2727	120.818	123.727	186.364	168.182	441.182	490.091	0	0	0
NM_144934	A_55_P2172500	Mbd3l2	chr9	18235059	18250760	+	0	0	0	0	20.1931	25.5966	22.4046	20.9699	22.8684	19.9754	18.3202	0.342086	0.488083	-0.0954723	0.908248	-0.257526	0.55539	0.053994	0.91984	0.253471	0.627536	0	1	0	1	3.54545	2	5.18182	2.09091	0.909091	0	1.63636	14.6364	11.1818	229.636	16	41	24.7273	37.9091	23.3636	9.63636	36.9091	16.8182	21.2727	22.6364	14.0909	7.90909	75.2727	68.9091	62	59.6364	43.9091	43.4545	20.5455	74.5455	93.6364	235.364	196.909	382.091	439.909	407.545	291.545	464.455	486	369.818	177.273	194.455	148.182	128.818	0	0	0
NM_144935	A_51_P427603	BC018242	chr9	21742718	21753351	+	3.40009	3.45692	3.55923	3.41962	49.3942	61.886	46.0659	55.5807	51.7071	49.5883	44.5404	0.325273	0.40837	0.270883	0.510634	-0.137805	0.765066	0.950526	0.000414313	0.562304	0.0837329	0.0568327	0.981821	-0.139617	0.729433	27.1818	34.6364	27.1818	40.8182	15.6364	14.3636	7.18182	40.6364	47.1818	2975.45	3117.73	44.6364	38.4545	108.091	107.455	98.5455	84.2727	64.0909	113	88.7273	503.909	538.727	363	271.818	449.364	249.273	228.636	197.455	168.273	158.727	98.4545	560.364	649.091	528.909	615.091	361.182	327.818	340.636	345.727	345.727	474.545	446	316.455	369	0	0	0
NM_144936	A_51_P271984	Tmem45b	chr9	31233781	31271823	-	1.94793	2.64248	1.76143	2.41442	26.044	25.744	39.4235	30.9283	48.2344	37.5743	44.0557	-0.0167182	0.992208	-0.350126	0.64925	-0.245525	0.738898	1.307	0.00283408	1.39472	0.00699912	0.694552	0.110815	0.65299	0.152219	131.182	125.909	229.364	210.182	139.182	132.273	132.455	106.545	122.091	1008.45	749.455	159	170	113.727	103.636	108.818	93	99.7273	97.2727	109.455	51.0909	34.6364	243.364	265.091	509.727	619.818	327.182	333.636	318.636	319.909	329.182	1161	1117.36	1418.18	1387.55	1501.82	1191	1500.27	1176.27	1236.09	905.818	832.273	761.182	720.273	0	0	0
NM_144937	A_55_P2093794	Usp3	chr9	66362446	66440922	-	6.41834	7.32572	6.74179	7.45739	924.134	1498.15	1035.23	1645.85	1464.36	2012.5	1988.7	0.697006	0.00341952	0.668873	0.00424484	0.450141	0.0357694	-0.44573	0.0478755	-0.259553	0.418828	0.907375	0.00537151	0.715607	0.0211177	961.545	932.364	804.364	598.182	1100.27	930.455	938.273	921.909	1017.55	13.6364	12.0909	27.7273	15.8182	17.5455	3	14.8182	11.8182	24.8182	8.72727	6.54545	7.27273	7.27273	2065.09	2482.27	1475.45	2033.27	1765.45	2147.36	2265.64	2730.09	2924.91	1404.91	1322.45	1656.09	1310.64	1877.64	973.182	1246.55	701.364	420.273	363	348	1013.36	925	0	0	0
NM_144937	A_51_P330630	Usp3	chr9	66362446	66440922	-	6.41834	7.32572	6.74179	7.45739	430.76	731.561	480.634	731.106	641.915	960.061	874.81	0.764094	0.000978705	0.605143	0.00894771	0.513665	0.0120995	-0.565542	0.00891203	-0.348022	0.219055	0.907375	0.00537151	0.715607	0.0211177	961.545	932.364	804.364	598.182	1100.27	930.455	938.273	921.909	1017.55	13.6364	12.0909	27.7273	15.8182	17.5455	3	14.8182	11.8182	24.8182	8.72727	6.54545	7.27273	7.27273	2065.09	2482.27	1475.45	2033.27	1765.45	2147.36	2265.64	2730.09	2924.91	1404.91	1322.45	1656.09	1310.64	1877.64	973.182	1246.55	701.364	420.273	363	348	1013.36	925	0	0	0
NM_144938	A_55_P2042612	C1s	chr6	124480362	124492339	-	0.933583	0.190866	0.639987	0.0897976	58.9949	39.7254	54.4105	31.0643	64.6068	34.8918	32.6643	-0.570529	0.213822	-0.808629	0.0392016	-0.936383	0.00448106	0.293271	0.513539	-0.0700134	0.933797	-0.742717	0.0401584	-0.55019	0.132692	19.4545	11.1818	25.6364	13.2727	12.9091	11.4545	11.4545	9.54545	15	286.091	11.7273	8.27273	8.90909	30.8182	30.4545	21.8182	14.9091	10.5455	34.6364	39.2727	15.2727	6.81818	53.2727	43.7273	67.8182	71.1818	55.3636	41.2727	50.4545	116.727	48.1818	242.091	220.182	436	486.182	598.545	541.909	557.273	595.909	697.273	566.818	666.818	151.727	140.273	0	0	0
NM_144939	A_55_P2020736	Frs3	chr17	47832156	47841235	+	4.2177	3.96006	4.08253	3.7594	40.2676	21.9624	31.3184	24.1903	28.3437	27.8802	39.9215	-0.874581	0.105322	-0.372582	0.62965	0.235175	0.761418	-0.531387	0.30186	-0.629296	0.306836	-0.25764	0.520896	-0.323131	0.422882	431	486.455	345.727	415.364	387.273	389.182	461.273	438.273	434	5.63636	15.6364	21.4545	20.8182	20.1818	30.8182	54.4545	46.3636	41.5455	27.2727	24.7273	4.36364	7.81818	1257.09	930.545	864.455	565.727	970.182	683.455	523.091	334.455	253.182	562.455	553.091	359.273	321.273	446.727	761.909	667.727	717.818	759.364	1013.55	872.727	318.182	312.091	0	0	0
NM_144940	A_51_P206225	Uroc1	chr6	90283283	90314542	+	0	0.071386	0.0405283	0.0802743	28.178	33.9394	34.7262	43.3184	39.6415	35.0019	31.8032	0.268391	0.680761	0.318955	0.551595	-0.248708	0.61219	0.0679213	0.904287	0.0825807	0.913432	0.071386	0.46305	0.039746	0.772245	0.727273	4.27273	9.09091	10.2727	5.36364	0	6.45455	7.27273	10.3636	1744.27	2248.91	48.6364	52.7273	86.9091	55.6364	58.0909	79.5455	41.0909	48.3636	66.5455	168.727	309.091	172.455	193	301.818	338.182	165.727	459.727	322	313.727	278.818	1706.91	1817.73	1591.18	1651	1919.27	1731	1823.27	1678	1843.45	1921.91	2023.55	1378.45	1528.36	0	0	0
NM_144941	A_55_P2010014	Map7d1	chr4	125909412	125933563	-	5.79782	5.6202	6.03797	6.13705	5256.12	6596.45	6777.06	8122.6	8653.87	9774.68	9796.56	0.32769	0.243932	0.261282	0.380748	0.177317	0.547325	0.264848	0.269516	0.215514	0.510187	-0.177629	0.351275	0.0990795	0.683614	1076.73	1032.18	709.455	785.182	913	1031.64	1133.09	1101.45	1038.27	7.63636	4.81818	15.6364	18	5.27273	4.09091	0	0	0	5.90909	1.54545	5.72727	3.63636	3403.45	3017	3988.36	2964.82	3078.27	3133.82	2878.18	3499	3237.45	1412.64	1476.73	900.273	820.091	432.455	407.727	138.909	162.727	147.727	388.818	353.273	1022	1093.36	0	0	0
NM_144941	A_55_P1965070	Map7d1	chr4	125909412	125933563	-	5.79782	5.6202	6.03797	6.13705	8958.48	11107.2	11800.5	14122.2	15172.1	17586	16451.2	0.310168	0.196359	0.259118	0.295747	0.16489	0.514858	0.205317	0.349052	0.165876	0.583955	-0.177629	0.351275	0.0990795	0.683614	1076.73	1032.18	709.455	785.182	913	1031.64	1133.09	1101.45	1038.27	7.63636	4.81818	15.6364	18	5.27273	4.09091	0	0	0	5.90909	1.54545	5.72727	3.63636	3403.45	3017	3988.36	2964.82	3078.27	3133.82	2878.18	3499	3237.45	1412.64	1476.73	900.273	820.091	432.455	407.727	138.909	162.727	147.727	388.818	353.273	1022	1093.36	0	0	0
NM_144942	A_51_P268529	Csad	chr15	102007429	102019474	-	4.83781	4.66185	4.41482	4.54497	550.971	593.309	543.295	487.579	580.566	619.119	803.033	0.106808	0.835508	-0.1561	0.680349	0.280378	0.227208	-0.332308	0.133773	-0.299251	0.289868	-0.175961	0.667717	0.130151	0.811523	33.5455	19.4545	85.7273	40.9091	27.1818	15.4545	18.0909	36.3636	31.2727	1813.09	2197.55	6.45455	4.45455	12.8182	15.8182	8.27273	10.3636	0.454545	29.0909	26.2727	187.091	292.545	174.091	139.182	287.727	139.727	119.091	50.1818	65.3636	107.455	72.8182	720.091	747.636	85.6364	73.1818	146.818	139.545	158.727	97.8182	83	277.455	238.455	413.545	430.182	0	0	0
NM_144943	A_51_P110381	Cd207	chr6	83621201	83627851	-	0.0560914	0	0	0.0571621	23.8596	28.6203	25.1549	24.1959	24.8987	27.1078	35.6862	0.262469	0.778111	-0.0560724	0.966721	0.32097	0.596579	-0.178863	0.777827	0.0183968	0.987281	-0.0560914	0.569354	0.0571621	0.58776	9.09091	8.54545	7.63636	11.3636	12.0909	2.72727	21.1818	17.9091	21.1818	1902.73	1294.36	131.364	100.273	261.545	191.455	180.636	144.909	137.364	202.091	215.182	208.818	83	24.0909	45.8182	43	53.9091	26.2727	64.1818	113.091	86.0909	112.455	258	249.273	323.909	322.182	455	515.545	536.091	454.364	633.727	741.636	707.364	159.091	155.091	0	0	0
NM_144944	A_55_P2076219	Prokr2	chr2	132196065	132211183	-	1.30803	1.1263	1.22776	1.44218	31.0442	28.0901	28.8824	24.4877	24.7034	23.861	25.0648	-0.144261	0.832674	-0.238133	0.61347	-0.0145481	0.983683	0.465422	0.113414	0.223396	0.631667	-0.181732	0.588354	0.214413	0.52858	554.545	623.818	694.636	612.818	560.182	596.545	563.545	481.636	500.636	1017.55	656.909	208.636	178.182	119.273	164.364	207.455	176.545	155.364	246.636	272.636	51.1818	29.2727	1148.18	1121.18	1401.18	971.091	805.545	807.364	788.273	620.364	544.182	550.636	555.273	1382.09	1413.36	1189.64	1356.91	1277.55	1352.27	1378.55	1368	1481	311.091	313.545	0	0	0
NM_144945	A_51_P361830	Lgi2	chr5	52924756	52957545	-	4.26912	3.0119	4.05991	2.89683	246.245	156.476	219.522	106.269	194.695	107.252	76.4685	-0.654156	0.227995	-1.04665	0.020167	-1.10424	0.00419819	0.693095	0.112835	1.30182	0.00769333	-1.25722	0.00101372	-1.16308	0.00228458	201.636	186.545	72.6364	36.1818	132.818	110.273	149.182	248.909	167.727	4	2.72727	62.5455	70.2727	29.7273	83.5455	43.8182	99.5455	103.364	65.0909	70.6364	3.09091	2.18182	409.273	298.455	499	491.455	480.636	348.909	380.273	688.909	705.455	1139.82	1149	1596.91	1702.55	1150.18	2023.55	1344.27	2080.64	2690.73	3017.91	2810.27	741.455	750.273	0	0	0
NM_144946	A_51_P145948	Neto1	chr18	86564344	86671289	+	0.488566	0.526029	0.391122	0.248768	30.4341	30.8706	29.5016	26.1396	27.076	24.5336	27.256	0.0205473	0.981403	-0.174556	0.696786	-0.0663496	0.899402	-0.105439	0.771493	-0.0256324	0.968916	0.0374628	0.90957	-0.142354	0.342664	266.182	259.091	151.182	227.273	236.273	196.545	132	122.364	148.818	9.72727	8.54545	132.636	157.273	181.091	166.727	206.909	224.273	136.182	165.455	151.636	6.36364	5.72727	1013.27	702	1207.64	897.273	983.636	620.182	513.273	425.273	548.727	1300.36	1133.55	3388.18	3391.82	3240.91	2728.91	3025.09	2871.91	1878.27	1721.18	1932.73	902.091	735.182	0	0	0
NM_144948	A_52_P131672	Rbm7	chr9	48296802	48303435	-	7.37593	7.46805	7.6086	7.46278	1631.63	1694.12	1642.02	1784.95	1423.15	1453.51	1453.23	0.0542213	0.93146	0.120415	0.769642	0.030312	0.950571	-0.348539	0.0996461	-0.220635	0.467325	0.0921151	0.741957	-0.14582	0.548344	2517.09	2322.55	1512.09	1517.09	2414.18	2594.45	2324.82	2121	2329.55	496.636	287.818	10.8182	10.9091	13.7273	4.09091	13.7273	10.6364	6.18182	6.81818	9.54545	23.3636	15.4545	477	880.636	274.364	388.636	607.364	686.182	697.091	544.455	664.545	67.5455	55.6364	19.7273	9.45455	37.0909	30.1818	44.3636	37.1818	38.4545	44.3636	35.2727	55.9091	48.1818	0	0	0
NM_144953	A_51_P498772	1700019D03Rik	chr1	52981971	53009684	-	6.9743	3.57192	6.06371	2.78085	738.292	210.62	583.936	116.087	493.01	103.84	130.515	-1.80955	6.10038e-05	-2.3306	1.01133e-06	-2.08233	5.69205e-07	-0.378735	0.46735	-0.521859	0.384157	-3.40238	4.20928e-05	-3.28287	6.60825e-05	1165.27	898.636	1059.09	801.636	1097.64	731.182	686.909	666.727	685.818	625.091	537.364	11.0909	8.54545	12.5455	71.2727	99.9091	131.455	149.091	133.364	136	28.0909	24.2727	564.182	322.818	537.909	209.727	563	226.545	231.727	280.818	313.182	339.909	365.091	188.364	183.091	240	287.636	272.909	386.091	528.727	383	411.545	199.545	212.273	-1	-1	0
NM_144955	A_55_P1953646	Nkx6-1	chr5	102088216	102093730	-	1.56032	4.19362	3.45132	5.43813	117.555	272.351	103.44	536.627	130.513	439.763	515.137	1.21214	0.0178853	2.37513	3.89963e-06	1.86665	2.05534e-05	0.827649	0.0861235	0.525564	0.443455	2.6333	0.00137486	1.9868	0.00764147	359.091	441.364	200.273	329.364	278.636	365.455	439.091	408	452.091	8.90909	6.18182	60.6364	84.7273	54.4545	27.7273	159	80.2727	95.6364	55.9091	56	5.81818	4.45455	1573.73	1467.36	1408.82	1288.73	1825.18	1418.91	1421.09	1005.09	1093.64	108.636	121.182	1804.91	2070.82	2655	3021	3414	2708.64	2470.73	1885.09	2158.09	81	88.2727	0	1	0
NM_144958	A_55_P2046398	Eif4a1	chr11	69480438	69485925	-	10.2987	10.0548	10.287	10.307	48027.3	51486.3	44807	51157.7	39782.3	42761.3	46640.5	0.100332	0.774344	0.191227	0.394504	0.166819	0.396455	0.110087	0.602355	-0.00236098	0.9969	-0.243939	0.114404	0.0199744	1	283.091	389.727	223.273	266.909	392.273	489.909	522.364	472.545	579.273	10.0909	25	8.90909	7.36364	1.18182	4.18182	10.8182	0	9.63636	2.18182	4.63636	6.18182	8.63636	2663.09	3012.27	1794.36	2001	2113.82	2652.27	2830.27	3363.73	3039.36	60.7273	75.4545	16.0909	17.8182	47	54.3636	35.5455	28.5455	15.0909	28.8182	33.9091	51.5455	61.0909	0	0	0
NM_145066	A_55_P2031836	Gpr85	chr6	13784452	13789942	-	2.66585	1.75429	2.6423	1.67256	72.5478	44.6485	59.1889	27.3886	41.9236	28.6952	18.9347	-0.700321	0.0822178	-1.11175	0.00206697	-0.846844	0.00817795	-0.315441	0.452938	-0.201051	0.74862	-0.911566	0.0192944	-0.969739	0.0191229	38.4545	34.0909	54.3636	53.6364	41.3636	6.72727	20	30	41.0909	6.09091	9.54545	128.455	143	103.818	132	106.455	105.364	107.909	95.6364	134.727	4.27273	6.36364	772.636	709.455	418.909	248	679.545	486.818	765.455	892.636	790.636	68.5455	57	545	597	229.818	289.455	165.364	401	469.636	470.545	575.818	56.7273	49.0909	0	0	0
NM_145067	A_51_P100991	Gucy2c	chr6	136645805	136730263	-	0.0415288	0.299221	0.0372521	0.100087	80.811	90.4141	80.6884	89.3346	82.6342	78.3886	90.2262	0.161997	0.591199	0.146857	0.61739	0.0253561	0.95192	-0.29124	0.11022	-0.162646	0.551121	0.257692	0.0298542	0.0628349	0.668356	9.81818	7.90909	9	15.6364	25.9091	7.63636	7.27273	32.7273	21	2064.64	1848.27	68.8182	54.9091	78.1818	60.0909	52.8182	52.4545	41.3636	43	42	255.636	196.636	339.182	361.182	828.636	1104.18	533.182	553.182	691.909	650.909	644.364	2492.73	2454.82	3470.55	3260.55	3257.36	2779	3068.45	2792.91	2358.64	2003.91	1959.73	2536.09	2470.18	0	0	0
NM_145070	A_51_P440460	Hip1r	chr5	124423637	124453224	+	5.63082	5.4329	5.69464	5.41465	353.097	398.177	430.162	425.438	429.215	287.969	315.712	0.173347	0.767859	-0.0159317	0.986512	-0.50944	0.0550763	-0.148073	0.697245	0.20865	0.646132	-0.197926	0.41333	-0.279987	0.251744	126.182	129.909	174.545	127.909	172.545	154.273	202	180.727	198.091	452.455	16.5455	21.9091	44.3636	19.9091	57	38.4545	14.4545	15.2727	35.1818	23.8182	21.5455	8.27273	1158.55	1174.64	1477.45	1893.27	1112.09	1381.64	1554	1247.82	1083.18	1951.82	2099.36	740.818	908.364	404.273	528.909	257.545	286.727	411.273	685	621	1716.73	1931.18	0	0	0
NM_145073	A_55_P2068260	Hist1h3g	chr13	23627287	23627778	+	10.0864	10.017	10.2429	9.29734	261.853	238.433	244.185	244.467	229.076	178.344	161.906	-0.135173	0.89821	0.00166133	0.99842	-0.430923	0.340235	-0.144766	0.803673	0.155754	0.837494	-0.0693531	0.979601	-0.945591	0.0181909	475.636	528.818	441.182	504.727	484.727	498.727	504.909	549.636	561.636	7.72727	27.9091	5.54545	0	0.454545	8.27273	9.54545	4.63636	7.81818	10.4545	12.8182	5.54545	9.36364	0	0	0	0	2.18182	6.45455	6.81818	0	0	0	0	0	0	0	0	0.818182	0	0	0	0	0	0	0	0	0
NM_145076	A_51_P152845	Trim24	chr6	37820811	37918445	+	7.91407	6.80599	7.49253	6.7103	4631.79	3121.19	5905.15	2448.66	4965.1	2897.69	2448.93	-0.569475	0.223061	-1.26998	0.000798057	-0.898296	0.00731821	-0.0181262	0.978259	-0.174847	0.801547	-1.10808	0.00028597	-0.782224	0.00204922	303.636	366.182	295.455	371	304.818	251.091	388.091	350.636	396.273	0.727273	2.36364	3.90909	3.09091	2.90909	4.36364	7.36364	2.18182	7.36364	0	0	0.363636	1.72727	2117.64	1902.18	2149.91	2084.55	2200.09	1679.73	1865.73	1829.36	1779.27	1926.45	1822	491.545	439.545	812.818	645.182	610.364	667.182	640.455	555.636	442.727	1681.82	1533.45	0	0	0
NM_145076	A_55_P2032388	Trim24	chr6	37820811	37918445	+	7.91407	6.80599	7.49253	6.7103	4335.59	2152.76	3195.78	1428.17	2693.09	1634.89	1333.23	-1.01004	0.000308765	-1.16199	3.90931e-05	-0.867199	0.000362498	-0.036203	0.937858	-0.211708	0.628232	-1.10808	0.00028597	-0.782224	0.00204922	303.636	366.182	295.455	371	304.818	251.091	388.091	350.636	396.273	0.727273	2.36364	3.90909	3.09091	2.90909	4.36364	7.36364	2.18182	7.36364	0	0	0.363636	1.72727	2117.64	1902.18	2149.91	2084.55	2200.09	1679.73	1865.73	1829.36	1779.27	1926.45	1822	491.545	439.545	812.818	645.182	610.364	667.182	640.455	555.636	442.727	1681.82	1533.45	0	0	0
NM_145077	A_55_P2088183	Ucn2	chr9	108888208	108889209	+	3.26486	3.24311	3.4464	3.16932	37.8415	67.6543	36.8298	38.3399	37.4791	39.5139	30.8617	0.838214	0.123964	0.0579753	0.967429	-0.102	0.919676	0.377525	0.503537	-0.173554	0.849285	-0.0217488	1	-0.277079	0.848775	4	3.36364	13.0909	5.90909	16.5455	4.63636	0	2.09091	10.0909	1681.45	1415.64	39.4545	55.9091	63.5455	65	51.2727	54.4545	18.7273	63.5455	58.0909	157.182	100.818	5.36364	9.63636	8.72727	9.90909	0	11.6364	10.5455	5.36364	16.8182	11.9091	14.9091	20.6364	32.7273	15.5455	35.2727	12.2727	14.8182	12.0909	29.3636	35.7273	16.0909	18.8182	0	0	0
NM_145078	A_55_P2037050	2610305D13Rik	chr4	146986045	147016617	-	4.05138	2.79316	3.43835	2.90697	349.973	81.251	186.141	65.2683	100.858	55.9081	49.8451	-2.10679	4.47329e-09	-1.51194	4.78086e-06	-0.934003	0.000741806	-0.142476	0.746621	-0.00743256	0.993034	-1.25822	0.0580433	-0.531379	0.470208	28.3636	25	13.2727	5.36364	16.5455	10.5455	11.1818	8.72727	3.81818	2	6.72727	12.8182	11.1818	12	7.81818	35.4545	26.5455	21.0909	7.27273	3.09091	1.72727	4.63636	311.182	246.727	133.091	93.5455	334	176.727	201.273	194.455	179.636	115.545	76.0909	468.273	358.364	286.091	155.364	1441.18	1112.73	785.636	88.1818	64.6364	85.3636	61.4545	0	0	0
NM_145078	A_55_P2037081	2610305D13Rik	chr4	146986045	147016617	-	4.05138	2.79316	3.43835	2.90697	2409.75	711.862	1188.59	613.639	663.447	407.52	430.296	-1.75921	3.85629e-06	-0.953784	0.0100649	-0.66388	0.0517085	-0.44768	0.247488	0.0887588	0.908391	-1.25822	0.0580433	-0.531379	0.470208	28.3636	25	13.2727	5.36364	16.5455	10.5455	11.1818	8.72727	3.81818	2	6.72727	12.8182	11.1818	12	7.81818	35.4545	26.5455	21.0909	7.27273	3.09091	1.72727	4.63636	311.182	246.727	133.091	93.5455	334	176.727	201.273	194.455	179.636	115.545	76.0909	468.273	358.364	286.091	155.364	1441.18	1112.73	785.636	88.1818	64.6364	85.3636	61.4545	0	0	0
NM_145079	A_55_P2057577	Ugt1a6a	chr1	90031384	90116577	+	0.370415	0.439856	0.301756	0.598865	20.483	21.7391	21.0757	23.0108	22.3512	21.6832	20.4912	0.0858619	0.908722	0.126733	0.82639	-0.0845615	0.874618	-0.147768	0.682385	-0.301844	0.422008	0.0694405	0.479045	0.297109	0.00833981	15.8182	12	15.8182	13.6364	8.72727	15.6364	11.6364	17.3636	46.8182	68.4545	44.5455	7	10.6364	12	15.0909	20.8182	21.3636	14.1818	33.1818	31.5455	11	10	688.455	524.818	1277.45	1209.36	733.091	570.273	469.636	653.909	730.818	2378.91	2251.09	5342.27	5212.73	5797.91	4636.09	5229.09	5107.64	4348.64	3237.73	3380.73	2346.55	2148.55	0	0	0
NM_145099	A_55_P2111464	Trpv3	chr11	73081122	73110702	+	1.17047	0.498962	0.94573	0.254837	22.6421	25.4332	26.086	21.484	22.9168	22.4931	19.8836	0.167701	0.786468	-0.280014	0.510634	-0.115877	0.826714	0.0389791	0.9364	0.416742	0.256681	-0.671512	0.0772745	-0.690894	0.0829212	18.8182	9.90909	28.8182	18.6364	20.1818	12.2727	9.18182	21.6364	14.0909	2191.82	2183.64	65.3636	45.0909	60.8182	37.9091	20.4545	28.4545	92.1818	141.909	141.818	297.545	289.182	578.273	426.182	569.636	441	525.727	503.636	569.727	414.727	436.818	1549.73	1599	1853	1740.64	1542.36	1254.27	1642.36	1586.27	2938.64	2428.55	2806.55	1179.73	1239.64	0	0	0
NM_145100	A_51_P497395	Lypd1	chr1	127764199	127808791	-	3.3935	4.07376	3.74758	4.24524	81.6184	138.525	113.563	158.826	72.8571	81.5487	79.9847	0.763176	0.0867488	0.48396	0.347355	0.148624	0.840461	-0.264667	0.596114	0.393666	0.492367	0.680264	0.025403	0.49766	0.098553	990.636	660.091	1087	944.364	1104.73	1016.27	938.545	886.818	848.091	820.455	958.909	343.364	400.455	76.3636	100.818	115.727	174.636	179.909	206.273	175.364	40.2727	49.1818	1539.09	1133	1266.91	1272.55	1420.09	2101.18	1743.18	2254.55	1616.45	1368.82	1238.45	2696.73	2577.18	1920.91	1564.73	1898.36	1880.82	1709.18	1492.45	1611.91	972.182	838.091	0	0	0
NM_145122	A_51_P395164	Pex16	chr2	92215396	92221377	+	3.44189	3.92391	4.09145	4.27165	306.619	295.263	287.35	307.96	298.283	306.806	312.168	-0.0544433	0.922932	0.0999319	0.801352	0.0531428	0.891822	-0.359254	0.0574266	-0.133176	0.675107	0.482013	0.103939	0.180193	0.627173	1382.91	1421.27	1951.27	1921.27	1241.55	1552	1676.73	1481.64	1348.73	330.455	1078.27	3.18182	4.27273	7.27273	12	12.8182	0.0909091	3.72727	6.81818	7.81818	16.2727	58.4545	815.545	836.364	719.364	674.727	583.818	763.545	826.545	861.636	955.273	371.182	472.273	38.5455	24.5455	33.4545	42.9091	73	17.0909	22.6364	82.4545	87	215	267.273	0	0	0
NM_145123	A_52_P477573	Crtac1	chr19	42357527	42506273	-	2.60891	2.13816	2.30941	1.88135	38.3536	39.0734	33.7469	41.7841	37.9084	37.4602	33.8866	0.0268244	0.981598	0.308197	0.546296	-0.0894788	0.897526	0.445613	0.205408	0.587364	0.145085	-0.470755	0.0163519	-0.428064	0.031505	188.727	192	74	28.1818	175.273	162.818	132.455	138.727	161.818	6.72727	2.72727	112.727	103.636	22.6364	39.0909	116	175.364	191.909	89.7273	46.3636	4.90909	2	2405.91	1551.18	5150.18	4147.64	3334.64	2837.45	2493.09	2401.91	2492	5222.09	5488.45	6606.82	7651.45	6738.82	7759.45	6034.82	6898.09	7869.18	9820.27	9597.27	7480.64	8033.18	0	0	0
NM_145125	A_51_P181538	Brwd1	chr16	96213699	96304035	-	7.41662	7.60454	7.35084	7.53909	425.082	573.035	317.363	438.414	339.187	387.882	411.387	0.430881	0.116775	0.46616	0.0708989	0.235975	0.403532	0.221309	0.420106	0.0210778	0.973204	0.187924	0.261382	0.188249	0.287377	139.455	229	31.7273	18.5455	210.727	266.818	320.364	306.909	234.636	0.727273	0.636364	1.36364	1.72727	0	0	1.18182	6.45455	6.09091	3.45455	1.63636	0.363636	0.454545	912.545	875.545	919.818	1167.55	659.455	710.727	809.545	827.364	849.545	2191.64	2160.82	313.909	311.182	380.636	436	453.364	395.455	380	536	473.364	2059.45	2017.27	0	0	0
NM_145126	A_66_P133397	Chi3l4	chr3	106004409	106022397	-	0	0	0	0.0428765	28.2026	34.4096	29.2469	31.4709	30.844	31.2398	32.1481	0.286984	0.322143	0.105734	0.818741	0.0390687	0.936053	-0.0953755	0.756801	0.0537728	0.907345	0	1	0.0428765	0.410494	4	8	4.27273	3.90909	0	2.36364	0	5.81818	8.72727	5.81818	4.27273	37.1818	46.2727	40.6364	34.6364	56.7273	48.7273	22.5455	20.3636	23.9091	4.45455	3.45455	106.364	91.0909	60.3636	88.3636	111.182	71.3636	78.9091	59.6364	101.182	193.182	112.273	819.455	725.091	622.455	383.182	731.273	781.727	530.909	173.818	222.091	126.818	83.1818	0	0	0
NM_145128	A_52_P502838	Mgat5	chr1	129101563	129379549	+	5.35822	4.78074	5.01534	4.6977	36.169	33.9132	44.7104	30.3463	31.8898	32.3897	29.5466	-0.092908	0.914064	-0.559094	0.0960783	-0.0438308	0.950146	0.519426	0.0845716	0.217409	0.660512	-0.57748	0.000825299	-0.317642	0.0191111	941.182	1004.82	1466.73	1556	895.273	953.455	1183.27	1169.64	1237	1358.82	1054.09	9.54545	9.72727	20.8182	15.9091	14.0909	12.3636	17.8182	15.8182	10.5455	94.7273	55.4545	5606.64	4733.36	7186.82	7327.09	7186.82	6808.45	7727	7995	9601.55	7582.09	7828.18	4271.45	4075.09	4807	5178.73	3772.27	4043.55	3988.18	5094	4225	12527	13033.3	0	0	0
NM_145129	A_55_P1989474	Chrna3	chr9	54859150	54874366	-	1.07252	1.43804	1.23696	1.38954	23.2786	22.6508	25.5528	27.148	26.8143	27.3716	25.5041	-0.0394438	0.979213	0.0873665	0.944446	-0.0212946	0.984915	0.153462	0.820662	0.155424	0.862241	0.365521	0.649236	0.152576	0.953362	312.182	233.727	277.818	241	220.727	217.182	196.545	221.091	228.091	508.182	686.545	398.636	377	274.182	282.545	309.818	284	271.455	202.636	200.727	23.4545	31.9091	180.909	132.909	269.909	214.909	143.455	101.182	124.455	231.364	207.636	671.636	693	1310.73	1361.55	1555.27	2006.36	1248.64	1628.55	1520.45	1507.45	1479.82	384	396.182	0	0	0
NM_145130	A_51_P145415	Lpcat3	chr6	124613122	124654734	+	6.28386	6.16739	5.97979	5.99579	2006.76	2076.96	1765.57	2111.75	2170.17	2195.02	2164.71	0.0496091	0.942192	0.258301	0.381081	0.00639551	0.99085	0.360242	0.102881	0.132878	0.726077	-0.116467	0.382302	0.016002	1	1385.64	1513.36	1514	1335.73	1320.73	1299.36	1284.55	1369	1501	597.273	658.364	8.27273	4.81818	16.7273	8.09091	13.1818	3.18182	7.27273	10	4.45455	27.1818	29.3636	1689.55	1973.09	1306.73	1466.64	1230.18	1467.09	1954.09	2356.55	2239.64	1622.27	1788.55	258.818	329.909	366.727	375.545	419.818	330.364	365.545	640.818	563.182	1269.55	1488.55	0	0	0
NM_145131	A_55_P1979551	Pitrm1	chr13	6547403	6579395	+	6.80473	6.85866	6.87468	6.85683	7353.2	6934.87	6883.72	7594.28	7552.72	7736.84	7125.97	-0.084503	0.869565	0.141726	0.694189	-0.024581	0.958395	-0.634214	0.00117322	-0.388306	0.106346	0.0539289	0.742302	-0.0178435	1	1141.18	1127.18	1528.91	1392.91	1364.18	1134.09	1185.73	1035	1158.36	679.091	883.909	21.4545	21.4545	9.63636	10.5455	11	8.90909	3.72727	5.27273	5.72727	30.3636	43.3636	698.909	988.818	495.364	646.273	704.455	590.364	674.818	693.909	728.909	1275.55	1334.55	143.909	164.636	176.818	294.364	195.727	381.091	168.273	316.091	337.636	875.909	936.636	0	0	0
NM_145132	A_55_P2021146	Mchr1	chr15	81065929	81069394	+	0	0	0.917348	0.172211	24.3192	29.4835	31.9126	26.2677	26.6399	24.8638	35.0147	0.277811	0.671609	-0.280839	0.632495	0.147416	0.819573	-0.00389758	0.995045	0.325291	0.543734	0	1	-0.745137	0.0197607	254.727	241.182	359	334.545	275.182	232.091	188.273	175.727	116.727	1401.18	1780.36	132.182	134.182	49.4545	89.0909	92.3636	73.0909	99.0909	114.091	109.091	95.3636	176.545	127.636	164.273	130.455	130.545	232	537.909	186.909	498.636	352.364	139.909	167.909	488.545	482.727	320.545	313.091	633.364	1058.09	623.182	425.545	431.455	98.3636	113.636	0	0	0
NM_145133	A_55_P2011387	Tifa	chr3	127492831	127501307	+	0.362142	0.365435	0.438415	0.279695	29.2281	28.0217	29.7256	27.1182	25.9376	25.8532	28.0305	-0.0608111	0.972325	-0.132443	0.924774	0.0536248	0.96602	1.83303	0.000368359	0.770119	0.256507	0.00329332	1	-0.15872	0.583993	508.636	506.909	722.273	591.545	559.909	439	537.364	536	575.727	1295.91	1461.73	288.818	320.182	338.727	364.091	261.545	276.545	284.636	300.545	316.364	80.9091	106.909	859	993.455	602.545	481.727	659.818	564.909	738.455	796.455	805.909	141	141.273	722.727	770.455	795	991.636	813	881.364	1052.45	864	900.091	98.8182	99.7273	0	0	0
NM_145134	A_52_P659312	Spsb4	chr9	96843901	96918774	-	3.48085	4.16775	3.87594	4.4934	346.258	454.269	305.624	486.297	244	272.776	204.12	0.391701	0.431789	0.670078	0.0768558	-0.0483165	0.952231	0.088714	0.870198	0.264514	0.632529	0.686897	0.0124367	0.617456	0.0256095	1225.27	1169.09	1355.09	1273.36	1202.91	1052.18	1067.09	859.091	851.091	538.455	693.273	300.091	242.727	237	178	211.364	175.545	178.364	172.727	215.455	24.6364	31.1818	1457.64	1428.18	2851.18	2595.82	1906	1765.18	1395.09	1161.82	1116.82	3059.64	3326	3184.64	3075.18	3197.73	3025.82	2855.18	2548.73	2699.91	3602.09	3664.27	3491.27	3958.64	0	0	0
NM_145135	A_51_P463497	Rnh1	chr7	148346225	148354835	-	5.64347	5.52208	5.74421	5.5216	1357.57	1224.09	1390.41	1070.35	1516.45	1400.36	1256.78	-0.149314	0.649928	-0.377435	0.0565199	-0.192937	0.368549	-0.167776	0.43376	0.0827061	0.811289	-0.121397	0.579706	-0.222612	0.275371	340.545	481	798.182	862.909	481.636	456.545	431.818	415.545	393.273	1335.09	937.909	7.27273	2.54545	12	16	0	6	8.54545	17.8182	17.8182	85.6364	45.5455	563.182	537.909	614.455	493.182	467.727	444	660.909	556.091	451.455	517.182	611.364	90.0909	84.4545	93.0909	106.364	110.455	55	52.2727	175.364	193.909	291.818	346.182	0	0	0
NM_145136	A_55_P2021540	Myocd	chr11	64990072	65083491	-	0.777316	2.5203	1.76049	3.92986	28.1649	59.5768	34.4815	75.0821	84.1869	293.239	416.386	1.08085	0.0408998	1.12265	0.0275982	2.05333	4.57516e-06	0.835547	0.0843398	0.744061	0.221868	1.74298	0.00153695	2.16938	0.000976904	613.091	492.091	701.273	787	915.182	1071.73	1190.82	1272.27	1277.55	909.818	859.091	166.182	157.909	45.3636	70.0909	52.6364	58.0909	37.6364	18.6364	29.5455	44.1818	41.8182	392.273	563.455	862.909	2049.73	1038.09	1813.18	2339	2952.91	3705.18	2597.91	2504.45	3323.36	3257.91	3523.45	4043.55	3107.27	3462.09	2009.73	2461.18	2349.73	2686.91	2551.91	0	1	0
NM_145137	A_55_P2128499	Mgl2	chr11	69943859	69951044	+	0	0	0	0	153682	116148	137703	92474.3	119794	71637.9	52130.7	-0.403987	0.286793	-0.57444	0.0702077	-0.971054	0.000185173	-0.448748	0.1296	0.0309695	0.967293	0	1	0	1	6.36364	3.45455	5.90909	9.54545	4.81818	8.18182	5.54545	25.6364	4.72727	1372.82	1222.45	42.7273	55.2727	78.8182	53.0909	73.5455	61.4545	61	52.3636	52.6364	92.0909	73.0909	41.4545	58.7273	51.5455	60.3636	58.2727	34.7273	48	66.2727	30.5455	306.273	301.364	373.091	334.273	315.909	324.909	210.545	367.727	426.182	302.182	390.636	182.364	180.273	0	0	0
NM_145138	A_52_P269016	Nek9	chr12	86640464	86680312	-	6.95048	7.18095	6.88977	7.06269	1944.69	2268.01	2168.68	2316.64	2279.12	2421.84	2542.3	0.221884	0.352718	0.095213	0.786503	0.122644	0.61936	-0.312496	0.0718363	-0.0991206	0.747357	0.230469	0.0831363	0.17292	0.213983	1224	1055.91	1069	1027.36	1094	1044.91	990	978.273	944.636	245.455	733.364	4.90909	8.63636	3.09091	4.90909	3.09091	1.18182	4.90909	7.27273	3.45455	14.0909	33.6364	592.818	807.364	499.727	631.364	584.636	624.455	721.818	819.545	867.273	1157.36	1285.09	238.455	199.545	247.727	283.364	283.545	228.818	204.455	369.545	380.909	757.727	885.273	0	0	0
NM_145139	A_51_P173086	Eif3l	chr15	78905653	78924830	+	7.49696	7.18857	7.3614	7.30831	44891	41236.6	42518.6	42455.3	37313.5	39073	39722	-0.1225	0.530253	-0.0021488	0.995543	0.0783552	0.671264	-0.388291	0.00112003	-0.371761	0.00803227	-0.308387	0.171991	-0.0530976	0.95056	1959	1980.18	1876.73	2027.36	1535.09	1550.55	1912.73	1731.18	1806.18	950.818	315.273	3.54545	1.54545	7.27273	21.6364	8.27273	4.45455	9.36364	5.72727	4.63636	45.5455	16.3636	1274.73	1351.27	1221.64	1211.27	877.818	973.545	1241.82	1244	1175.45	940.636	1004.55	92.8182	100.364	126.455	145.182	122.545	81.4545	100.273	179.545	182.273	568.636	620	0	0	0
NM_145140	A_55_P2020743	Abcc10	chr17	46440179	46462715	-	4.01619	4.39938	4.00595	4.79081	523.9	647.942	465.478	697.829	732.748	1102.79	990.045	0.306574	0.424738	0.584161	0.0404747	0.511973	0.0413969	-0.294148	0.32141	-0.30015	0.423055	0.383193	0.255617	0.784863	0.033636	10.1818	10.0909	6.72727	5.18182	13.0909	14	11.1818	3.27273	7.18182	322.545	539.182	7.36364	4.63636	16.8182	19.3636	8.54545	5.90909	10	25.7273	21.4545	16	24.2727	170.909	213.909	166.364	221	192.182	163.455	161.182	207.727	182.545	1332.55	1524.82	320.909	355.727	332.909	363.091	238.091	229	237	716.273	700.091	934.182	1150.73	0	0	0
NM_145141	A_51_P154485	Fcrla	chr1	172847725	172857714	-	3.10516	3.60612	1.87295	2.5807	24.7891	24.2213	22.8969	24.7962	21.7251	20.7102	23.999	-0.0334311	0.980256	0.114963	0.908799	0.0372952	0.968966	-0.0859428	0.892526	-0.112923	0.890804	0.500955	0.319425	0.707751	0.167853	5.54545	5.54545	6.63636	9.90909	5.45455	16	15.7273	12	9.63636	650.727	173.727	53.9091	43.8182	98	93.1818	78.3636	88.7273	85.7273	97.2727	98.6364	29.7273	12.8182	72.0909	78.8182	89.0909	90.9091	86.9091	36.3636	82.4545	107.091	123.091	352.727	284	669.545	659.455	896.727	968.091	835.364	895.455	1099.82	915.091	1022.64	206.273	171.545	0	0	0
NM_145142	A_51_P445562	Chst10	chr1	38920718	38955005	-	4.58191	2.167	3.59336	1.75161	321.426	91.8902	190.195	51.0515	121.037	48.6504	38.8573	-1.8065	4.59133e-07	-1.89746	2.64103e-07	-1.47706	1.8757e-06	0.718074	0.0251856	0.165581	0.78612	-2.41491	0.00100167	-1.84175	0.00542713	401.636	361.636	591	559.727	402	346.364	303.364	333.091	395.273	35.3636	594.636	26.8182	27.0909	111.909	143.364	143.545	179.364	137.727	163.545	176.727	9.63636	26.9091	993.909	563	1604.91	823.273	847.909	531.091	416.909	316.273	383.091	1516.36	1540.09	691.273	751.182	1727.36	3020.18	2504.82	2557.27	3418.36	3797.55	3681.91	1140.73	1168.91	0	-1	0
NM_145144	A_51_P472829	Aif1l	chr2	31805823	31828962	+	5.37044	5.59593	5.149	5.19931	1560.72	2127.18	1557.95	2338.99	1456.13	1785.22	1243.2	0.446734	0.446237	0.58624	0.231033	0.0329484	0.973028	0.161806	0.781581	-0.332126	0.598287	0.225499	0.529558	0.0503107	1	865.727	784	534.818	543	736.273	656	627.727	644.636	638.455	184.182	421.182	198.182	229	69.4545	90	146.818	155.364	144	108.545	118.545	13.4545	19.2727	518.636	575.273	631.364	497.727	429.182	429.364	382.455	244.273	314.182	1404.27	1545.91	1115.73	1242.82	609.273	763.727	749.636	903.364	962	1169.27	1056.27	1013.55	1176.27	0	0	0
NM_145145	A_51_P483261	Pomt1	chr2	32092203	32110525	+	5.0931	5.32718	4.89987	5.40965	272.609	251.89	227.312	238.93	282.137	308.748	262.771	-0.11404	0.844058	0.0719157	0.90513	0.0137231	0.982505	-1.08892	9.25695e-06	-0.593652	0.0301109	0.234084	0.213988	0.50978	0.0186595	2409.36	2326.64	2726.45	2567.91	2026.09	1892.73	1703.64	1608.45	1399.45	814.455	1062.36	29.3636	22.5455	16.2727	6.81818	4.90909	9.54545	23.9091	13.1818	4.90909	38.7273	56.8182	749.818	874.364	682.455	673.545	861.545	788	715.455	587.455	475.091	1307.73	1378.45	101.273	101.545	129.182	143.909	172.182	138.273	195	242.727	259.909	909	984.636	0	0	0
NM_145146	A_52_P425734	Afm	chr5	90947975	90982570	+	0.0193477	0	0	0	22.6016	22.1122	20.0273	23.3021	20.6932	23.7783	20.5396	-0.0315841	0.981853	0.218492	0.786931	0.0948672	0.912742	-0.269594	0.598469	0.217178	0.762496	-0.0193477	0.426303	0	1	0.727273	2.36364	1.63636	0.909091	2.09091	6.36364	0	1.63636	6.72727	10.3636	102.909	13.9091	12.3636	13.4545	12.3636	4.27273	10.8182	6.63636	20.7273	16.2727	6.36364	11.7273	106.909	102.364	88.6364	128.182	90	105.727	95.3636	114.909	140.727	531.455	487.727	839.364	781.727	959.182	693.364	1048	1003.36	824.545	650.455	746	299.818	275.455	0	0	0
NM_145147	A_55_P1968483	Gtpbp6	chr5	110532996	110537216	-	7.52888	7.1375	7.62586	7.29796	2176.52	1781.81	1979.47	1747.45	2216.22	1902.33	1796.89	-0.288681	0.245131	-0.179863	0.547672	-0.261461	0.205151	-0.595624	0.00151142	-0.128612	0.69625	-0.391383	0.172591	-0.327903	0.286911	317.182	436.818	334.818	488.182	383.545	424.273	490.909	504.909	516.364	6.81818	66.8182	3.09091	15.9091	2.18182	6	3.81818	17.0909	15	0	7.54545	4.63636	10.6364	2030.09	1872.36	1345.55	924.909	2051.82	2117.45	2403.91	1875.82	1715.91	188.364	272.455	68.0909	77	23.2727	24.7273	37.1818	35.5455	0	51.8182	66.3636	124.364	166.545	0	0	0
NM_145148	A_52_P68702	Frmd4b	chr6	97236861	97567651	-	5.26356	5.56997	5.32045	6.41885	94.5626	148.742	93.4241	197.457	117.177	183.875	223.517	0.653468	0.0516178	1.07967	0.000485057	0.790868	0.00360123	-0.911485	0.0018069	-0.432416	0.270946	0.306404	0.269912	1.09839	0.00331436	1532.45	1220.36	734.909	510.182	1551.55	1554.82	1580.64	1387	1563.45	21.9091	8.90909	110.091	60.0909	27	39.9091	33.3636	28.6364	3.63636	12.8182	7.27273	8.63636	5.90909	10442.4	10998	10787	13551.8	10921.5	11741.3	11466.9	11343.2	10599.1	7626.82	7800.91	11765.9	11795.8	8597.64	8689.64	7129.45	7181.18	5710.73	5469.82	5016	12609.1	12987.7	0	0	0
NM_145149	A_52_P122572	Rasgrp4	chr7	29919952	29938974	+	4.33532	3.45893	3.6605	3.55043	86.6723	84.332	86.8716	80.6643	110.921	109.538	117.836	-0.0394909	0.96462	-0.106955	0.865095	0.0345685	0.956404	-1.14355	2.74955e-05	-0.881541	0.00439788	-0.876387	0.000158817	-0.110067	0.403081	141	167.818	458.545	544.727	169	151.545	122.364	96	60.4545	285	642.636	15.1818	15.7273	10.4545	28	21.8182	38.4545	58.8182	68.2727	91.1818	15.5455	29.7273	419.455	337.818	671.909	419.182	309.909	191.273	221	161.818	138.364	1112.09	1217.82	349.818	412.818	563.636	744.818	604.909	555.091	849.273	819.636	882.636	715.455	817	0	0	0
NM_145149	A_51_P227718	Rasgrp4	chr7	29919952	29938974	+	4.33532	3.45893	3.6605	3.55043	58.7933	58.3383	68.4555	72.5413	79.4415	88.7126	84.6625	-0.0112071	0.992391	0.0836358	0.916546	0.125539	0.824457	-1.03256	0.000531655	-0.928669	0.00781329	-0.876387	0.000158817	-0.110067	0.403081	141	167.818	458.545	544.727	169	151.545	122.364	96	60.4545	285	642.636	15.1818	15.7273	10.4545	28	21.8182	38.4545	58.8182	68.2727	91.1818	15.5455	29.7273	419.455	337.818	671.909	419.182	309.909	191.273	221	161.818	138.364	1112.09	1217.82	349.818	412.818	563.636	744.818	604.909	555.091	849.273	819.636	882.636	715.455	817	0	0	0
NM_145150	A_55_P1988083	Prc1	chr7	87439337	87461145	+	7.43032	7.01249	6.90572	6.89833	4881.88	4804.68	4280.8	4197.6	3930.94	4387.08	4817.63	-0.022995	0.969915	-0.0283141	0.95939	0.225919	0.282181	-0.171859	0.441081	-0.050325	0.899756	-0.417826	0.0241646	-0.00739471	1	1048.55	1055.64	919.364	1036.45	1002.09	983.909	1018.73	1200.73	1007.73	456.727	682.182	6.36364	10.8182	6	3.09091	18.4545	5.72727	9.45455	0	6.36364	20.8182	31.8182	732.182	1049.18	536	568.636	538.909	550.727	703.818	658.091	739.909	702.455	670.455	102.818	95.4545	108.727	114	128.818	139.273	155.818	178.818	222.455	402.091	382.182	0	0	0
NM_145151	A_55_P2031382	Crebzf	chr7	97591291	97596553	+	9.17097	9.16806	9.50176	9.4954	397.471	441.978	417.151	471.25	378.548	443.855	395.501	0.153123	0.707114	0.175924	0.60556	0.146411	0.625321	-0.364172	0.0850953	-0.33162	0.209409	-0.0029103	1	-0.00635271	1	121.455	308.091	103.636	236.545	279.636	271.364	178.273	245.818	237.545	2.72727	4.81818	4.63636	4.09091	0.454545	1.72727	0	3.09091	8.54545	3.54545	0	2.27273	3.54545	3436.64	4663	1387.09	1695.36	2889.64	3368.82	4174.45	4550.27	4622.55	18.2727	13.8182	5.54545	4.36364	26.4545	16.7273	37.8182	24.8182	16	7.18182	9.18182	21.3636	17.8182	0	0	0
NM_145151	A_66_P115531	Crebzf	chr7	97591291	97596553	+	9.17097	9.16806	9.50176	9.4954	1609.11	1576.15	1662.61	1678.03	1202.47	1346.71	1411.54	-0.0298632	0.970954	0.0133163	0.987614	0.197353	0.564578	-0.211851	0.487582	-0.323464	0.342922	-0.0029103	1	-0.00635271	1	121.455	308.091	103.636	236.545	279.636	271.364	178.273	245.818	237.545	2.72727	4.81818	4.63636	4.09091	0.454545	1.72727	0	3.09091	8.54545	3.54545	0	2.27273	3.54545	3436.64	4663	1387.09	1695.36	2889.64	3368.82	4174.45	4550.27	4622.55	18.2727	13.8182	5.54545	4.36364	26.4545	16.7273	37.8182	24.8182	16	7.18182	9.18182	21.3636	17.8182	0	0	0
NM_145151	A_55_P2341950	Crebzf	chr7	97591291	97596553	+	9.17097	9.16806	9.50176	9.4954	89.0805	90.4951	110.522	119.129	142.187	150.845	118.134	0.0227296	0.984691	0.108195	0.89313	-0.0910415	0.892521	-0.90271	0.0043391	-0.300979	0.545952	-0.0029103	1	-0.00635271	1	121.455	308.091	103.636	236.545	279.636	271.364	178.273	245.818	237.545	2.72727	4.81818	4.63636	4.09091	0.454545	1.72727	0	3.09091	8.54545	3.54545	0	2.27273	3.54545	3436.64	4663	1387.09	1695.36	2889.64	3368.82	4174.45	4550.27	4622.55	18.2727	13.8182	5.54545	4.36364	26.4545	16.7273	37.8182	24.8182	16	7.18182	9.18182	21.3636	17.8182	0	0	0
NM_145152	A_52_P185014	Lrrc3	chr10	77360320	77365281	-	5.50801	4.88875	5.55624	4.87922	49.6195	40.5896	45.7482	42.7052	45.7136	47.3756	38.0423	-0.289797	0.508283	-0.0993016	0.884952	-0.106749	0.842466	0.905344	0.000937836	0.443249	0.212705	-0.619264	0.0782146	-0.677018	0.0685729	980.818	990.636	553.909	599.818	733.727	788.545	822	878.727	931.818	88.5455	9.54545	24.0909	46.9091	9.36364	11.7273	33.8182	24.1818	18.4545	35.9091	22.7273	10.8182	6.09091	645.091	562.818	556.636	314.636	442.091	373.727	375.182	418.273	320.818	286.091	340.273	413.636	470.636	264.909	339.909	335.091	388.909	417.091	742	714.364	172.545	199.818	0	0	0
NM_145153	A_51_P154842	Oas1f	chr5	121297376	121307995	+	0.0247158	0	0	0.0632495	144.83	101.603	161.7	69.5711	186.355	66.7849	68.4718	-0.511409	0.341016	-1.21676	0.0025414	-1.46246	4.28372e-05	0.0600192	0.92791	-0.000514975	0.999469	-0.0247158	0.849865	0.0632495	0.442376	0	9.54545	9.54545	9.54545	5.36364	13	12.3636	10.0909	9.09091	2281.91	2150.73	236.545	288.182	165.182	95.6364	123	96.5455	59.0909	99.0909	92.6364	315.364	279.273	59.7273	36.2727	99.0909	83.5455	54.4545	53	81.7273	114.273	44.9091	460.273	582.182	997	1471.36	932.455	737.273	737.636	757.818	573	594.455	655.364	261.455	329.091	0	0	0
NM_145154	A_51_P259571	Angptl6	chr9	20678253	20684154	-	2.03494	1.92588	2.06105	2.14601	282.184	280.496	370.48	266.797	356.405	326.745	352.602	-0.00865601	0.99523	-0.473654	0.301648	-0.0704151	0.929997	-1.00494	0.00357848	-0.162559	0.811289	-0.109059	0.963651	0.0849599	1	14.0909	17.6364	15	15.6364	16	13.3636	25.2727	7.18182	11.1818	1976.18	1668.91	9.18182	20.3636	18.4545	13.5455	4.90909	19.0909	5.90909	16.6364	20.4545	227.818	153	1499.27	1453.36	781.636	549	1504.91	1350.45	1335.09	1265.91	1044.09	214.091	204.818	66.5455	78	52.5455	78.7273	74.3636	140.727	179	143.091	112	137	132.545	0	0	0
NM_145155	A_55_P1978651	Wasf3	chr5	147196582	147282701	+	6.1621	5.0143	5.80418	5.22928	90.1074	69.8598	68.557	74.7738	56.6256	53.3308	64.4393	-0.367183	0.0916636	0.12523	0.717623	0.0499995	0.899838	-0.0692267	0.8067	0.129363	0.685084	-1.1478	5.80064e-05	-0.574907	0.00144592	330.727	342.091	379.273	366.909	274.182	303	366.909	331.727	325.182	510.636	28.3636	5.72727	4.27273	5.72727	11.5455	3.54545	9.54545	20.1818	24.5455	12.9091	23.3636	9.09091	1553.09	992.909	2147.09	1301.91	1396	1053.36	985.091	1015.55	875.273	2864	2843.55	848.545	939.818	1156.64	1183.64	1276.45	1546.45	1756.36	1737.91	2003.73	3124.45	3093.36	0	0	0
NM_145155	A_55_P2149337	Wasf3	chr5	147196582	147282701	+	6.1621	5.0143	5.80418	5.22928	62.1342	50.5532	50.7588	40.9822	46.9173	44.314	42.169	-0.297584	0.528775	-0.308658	0.4764	-0.118149	0.832452	-0.0944233	0.836711	0.00352274	0.997574	-1.1478	5.80064e-05	-0.574907	0.00144592	330.727	342.091	379.273	366.909	274.182	303	366.909	331.727	325.182	510.636	28.3636	5.72727	4.27273	5.72727	11.5455	3.54545	9.54545	20.1818	24.5455	12.9091	23.3636	9.09091	1553.09	992.909	2147.09	1301.91	1396	1053.36	985.091	1015.55	875.273	2864	2843.55	848.545	939.818	1156.64	1183.64	1276.45	1546.45	1756.36	1737.91	2003.73	3124.45	3093.36	0	0	0
NM_145156	A_52_P295533	Slc25a28	chr19	43738292	43749371	-	7.16686	7.56208	7.08949	7.29837	1440.82	1606.31	1239.96	1290.28	1118.71	1105.41	1003.04	0.156866	0.678931	0.0573869	0.9125	-0.0873548	0.809624	-0.876676	1.91951e-05	-0.493453	0.0336366	0.395224	0.0920736	0.208881	0.419294	2070.45	1881.09	1079.82	853.818	1898.73	2009.82	2191.82	1902.73	2052.18	6.18182	216.364	6.81818	7.36364	4.63636	13.4545	18.1818	4.45455	9.45455	12.8182	9.45455	4.18182	14.1818	1790.82	2211.55	1046.73	1064	1268.64	1281.45	1350.45	1021.55	993.182	445	495.273	108.818	109.364	74.0909	108.727	47.4545	69.6364	25.2727	153.182	160.455	253.455	279.636	0	0	0
NM_145157	A_52_P117601	Defb19	chr2	152401822	152406048	-	0	0	0	0	31.3858	49.8115	28.5462	28.1151	29.7011	30.3443	32.4664	0.666368	0.310634	-0.0219551	0.989637	0.0796724	0.944218	0.278884	0.672022	0.0134865	0.992325	0	1	0	1	6.45455	16.7273	7.63636	13.7273	5.27273	15.8182	15.8182	6.36364	11.1818	2579.45	1704.82	40.0909	28.4545	71.0909	57.2727	26.9091	33.4545	28.7273	85.2727	90.6364	396.909	160.727	19.0909	17.9091	25.8182	24.6364	7	24.9091	36.2727	21.4545	24.3636	157.091	156.636	174.636	162.636	178	202.455	151.182	219	205.636	289.455	362.545	108	107.636	0	0	0
NM_145158	A_52_P527800	Emilin2	chr17	71601516	71660305	-	2.42432	4.11243	3.10968	3.87392	402.794	1341.24	435.052	1276.82	709.373	1108.98	524.377	1.73545	0.000911796	1.55329	0.0026905	0.104342	0.92599	-1.81757	0.000250582	-1.53428	0.00777252	1.6881	0.00054541	0.764239	0.0294249	860.818	844.364	776	722.273	770.636	835.091	707.455	704.455	702.818	628.727	80.4545	198.364	180.182	116.818	112.455	187	205.455	248	207.727	184	27.0909	11	751.545	836.818	1177.91	1206.82	767.364	619.091	497.545	494.273	436.364	2421.27	2488.45	2835.82	2896.36	2740.64	2603.27	2152	2207.73	2090.18	2489.91	2690.09	2417.18	2528.55	0	0	0
NM_145209	A_55_P2086433	Oasl1	chr5	115373249	115387920	+	0.149399	0	0.0312805	0.0684891	26.4224	25.6246	32.2328	30.9402	31.6804	29.3469	35.1974	-0.0442301	0.974159	-0.0590452	0.960723	0.0207474	0.983682	-0.0568929	0.93491	0.120076	0.887213	-0.149399	0.37725	0.0372087	0.954675	17.9091	5.18182	17.1818	3.09091	5.18182	5.27273	13	9.27273	0.272727	1883.18	1640.91	24.1818	30.6364	19.8182	24.7273	32.5455	20.4545	36.9091	28.4545	38.9091	210.455	144.273	145.091	102.364	228.182	137.364	118.909	91.9091	116.455	131.818	101.364	794.273	860.091	459.273	490.182	583	648.636	686.455	618.182	696.182	710.273	668.727	460.909	507.273	0	0	0
NM_145210	A_51_P134030	Oas1e	chr5	121236321	121245539	-	0.127137	0	0	0	38.2656	44.7024	37.2211	31.8783	49.2215	41.8519	33.6839	0.224301	0.558504	-0.223545	0.530773	-0.390612	0.0895206	0.0356315	0.928022	0.0428202	0.937108	-0.127137	0.37545	0	1	9.36364	21.0909	7.18182	8.09091	22.5455	0	0.272727	8	2.45455	1227.09	991.091	40.2727	37.0909	28	25.7273	30.0909	23.4545	47.4545	33.0909	36.9091	71.7273	50.1818	58.1818	53.7273	55.3636	54.4545	48.8182	50.6364	41.6364	54.1818	40.2727	454.364	464.091	793.182	939.364	573.182	572.364	503.727	533.909	509.182	690.091	806.364	258	263.091	0	0	0
NM_145211	A_55_P1998943	Oas1a	chr5	121346266	121357534	-	1.7958	0.946991	1.28811	0.314151	310.764	209.568	307.834	113.738	450.38	129.522	100.756	-0.568396	0.477565	-1.43644	0.00874969	-1.97911	3.97607e-05	0.44886	0.482938	0.420178	0.621819	-0.848807	0.00240001	-0.973958	0.00194665	32.0909	30.6364	57.8182	27.4545	26.6364	13	12.6364	5.36364	13.0909	34.7273	295.727	8.54545	13.4545	8.54545	11	4.27273	5.90909	8.54545	14.3636	20.8182	10	15.8182	60.9091	46.5455	74.4545	59.2727	78.7273	88.7273	36.9091	52.0909	28.0909	321.818	305.727	539.727	634.273	508.364	398.818	583.636	535.364	406.091	347.091	361.909	190.818	182.727	0	0	0
NM_145211	A_55_P1998942	Oas1a	chr5	121346266	121357534	-	1.7958	0.946991	1.28811	0.314151	97.8683	73.9734	100.189	53.9798	129.337	59.2852	42.5756	-0.403835	0.413011	-0.892226	0.01268	-1.36422	1.59697e-05	-0.054512	0.924653	-0.111119	0.874455	-0.848807	0.00240001	-0.973958	0.00194665	32.0909	30.6364	57.8182	27.4545	26.6364	13	12.6364	5.36364	13.0909	34.7273	295.727	8.54545	13.4545	8.54545	11	4.27273	5.90909	8.54545	14.3636	20.8182	10	15.8182	60.9091	46.5455	74.4545	59.2727	78.7273	88.7273	36.9091	52.0909	28.0909	321.818	305.727	539.727	634.273	508.364	398.818	583.636	535.364	406.091	347.091	361.909	190.818	182.727	0	0	0
NM_145215	A_51_P142187	Abhd11	chr5	135485169	135488045	+	5.13288	4.69533	5.08187	4.75349	1581.74	1489.63	2269.7	1490.34	2197.57	1587.34	1472.74	-0.0865631	0.946465	-0.606856	0.236169	-0.523358	0.250079	-0.120803	0.852192	0.0479472	0.964542	-0.437552	0.377862	-0.328371	0.563102	2593.64	2373.18	1926.09	1750.09	2328	2328.73	2640.55	1982.73	1819.55	682.364	800.455	4.90909	4.09091	12	5.09091	14.6364	21.6364	25.7273	12.1818	5.54545	30.3636	37.3636	1904.18	2074.09	1295.82	1049.91	1341.09	1886.45	2006.55	2100.18	1878	89.1818	117.636	8.90909	15.1818	11	36.4545	13.2727	10.0909	17	55.9091	57.2727	69.9091	86.2727	0	0	0
NM_145215	A_55_P1967504	Abhd11	chr5	135485169	135488045	+	5.13288	4.69533	5.08187	4.75349	1879.83	1245.46	1598.4	1145.08	1415.44	1102.62	1027.06	-0.593921	0.00348574	-0.481184	0.0185916	-0.411521	0.0226071	-0.0966287	0.721924	-0.0141612	0.978764	-0.437552	0.377862	-0.328371	0.563102	2593.64	2373.18	1926.09	1750.09	2328	2328.73	2640.55	1982.73	1819.55	682.364	800.455	4.90909	4.09091	12	5.09091	14.6364	21.6364	25.7273	12.1818	5.54545	30.3636	37.3636	1904.18	2074.09	1295.82	1049.91	1341.09	1886.45	2006.55	2100.18	1878	89.1818	117.636	8.90909	15.1818	11	36.4545	13.2727	10.0909	17	55.9091	57.2727	69.9091	86.2727	0	0	0
NM_145216	A_51_P302942	Rasl10a	chr11	4958131	4960386	+	1.09043	1.21299	1.39822	1.28009	75.5355	52.6899	99.3232	46.6681	106.291	60.0729	44.1147	-0.519629	0.448139	-1.08969	0.0272467	-1.04596	0.0142017	1.84873	6.87108e-05	1.90894	0.000512572	0.12256	1	-0.118135	1	470.545	409.273	535.182	516.909	503.273	429.909	416.091	391.727	480.545	764.545	957.727	324.818	314.909	243.273	221.818	227.818	193.545	258.909	260.818	243.545	34.6364	48	193	144.909	194.455	124.091	148.727	171.091	62.6364	85.7273	92.2727	63.0909	65.5455	472.545	562.091	742	895	525.364	421.909	749	824.455	867.636	53.1818	54.7273	0	0	0
NM_145217	A_55_P1997211	Diras1	chr10	80482335	80488122	-	1.38706	1.44168	1.44138	1.23195	92.8355	79.1148	81.0542	82.3503	72.6177	74.1214	85.664	-0.230729	0.370747	0.022887	0.968304	0.133969	0.607701	-0.12625	0.594909	-0.00147782	0.998086	0.0546175	1	-0.209429	0.804916	128.273	168.545	123.091	86.9091	126.545	101.455	133.545	108.818	121.364	378.091	997.636	20.8182	37.0909	35.6364	47.1818	40.0909	66.7273	59.5455	61.6364	78.2727	18.6364	51.8182	250.091	174	217.636	122.455	99.0909	162.364	70.8182	91.7273	83	360.545	394.636	209.909	256.727	256.273	355.636	242.727	250.636	394	417.273	428.909	209.727	227.182	0	0	0
NM_145218	A_52_P436590	Wbscr17	chr5	131350821	131783392	-	1.67197	1.82142	1.20017	1.3623	48.3993	42.3508	33.2035	36.7746	25.8346	27.1879	31.5447	-0.192597	0.813785	0.147376	0.857212	0.18088	0.760481	-0.470432	0.216242	-0.354248	0.502814	0.149454	0.681537	0.162136	0.666614	1432.64	1258.64	680	535.636	1651.73	1479.55	1088.91	1109.09	1053.82	11	15.9091	284.636	290.364	61.3636	61.5455	300	275.909	275.091	105	97.0909	6.63636	7.81818	3358.55	2009.55	6143.36	6444.82	3807.55	3720.09	3310.45	3334.64	3633.09	9408.55	9109.09	14034.2	14498.3	20502	24289.2	19204.6	20819.8	26497	25635.9	27521.8	16844.4	16204.7	0	0	0
NM_145218	A_51_P202920	Wbscr17	chr5	131350821	131783392	-	1.67197	1.82142	1.20017	1.3623	22.9579	28.982	46.6568	27.3197	26.0525	25.676	23.7537	0.336168	0.50684	-0.772148	0.0254422	-0.0771373	0.913544	-0.0846045	0.870198	-0.339457	0.477345	0.149454	0.681537	0.162136	0.666614	1432.64	1258.64	680	535.636	1651.73	1479.55	1088.91	1109.09	1053.82	11	15.9091	284.636	290.364	61.3636	61.5455	300	275.909	275.091	105	97.0909	6.63636	7.81818	3358.55	2009.55	6143.36	6444.82	3807.55	3720.09	3310.45	3334.64	3633.09	9408.55	9109.09	14034.2	14498.3	20502	24289.2	19204.6	20819.8	26497	25635.9	27521.8	16844.4	16204.7	0	0	0
NM_145219	A_51_P356967	Lgi3	chr14	70930628	70938131	+	0.574651	0.0779271	0	0.106161	41.3565	34.6535	35.8872	31.9109	38.2641	34.3534	49.7941	-0.255116	0.65244	-0.169418	0.790443	0.112221	0.852866	-0.13685	0.76074	-0.0261935	0.975804	-0.496724	0.0963538	0.106161	0.842947	219	168.182	308.273	228.909	117.364	116.818	129.364	125.455	107.182	1074.73	1072.73	341.182	327	365.091	368.182	316	318.818	277.727	426.364	466.545	56.1818	55.8182	95.8182	90.0909	131.455	98.0909	113.091	71.9091	59.0909	67.8182	37.4545	538.273	571.182	784.091	709.909	829.636	1307.82	755.364	1020.27	1151.18	1920.91	1990.45	303.727	322.818	0	0	0
NM_145220	A_51_P179907	Appl2	chr10	83062779	83111409	-	4.99518	5.36142	4.88395	5.17052	222.508	251.358	206.881	213.086	225.251	260.261	257.477	0.175886	0.560757	0.0426335	0.931604	0.200669	0.349546	-0.255357	0.188967	-0.233929	0.349604	0.366239	0.00533401	0.28657	0.0216736	1065.64	1120.18	1043.27	1084.55	1075.36	941.455	998.545	1053.45	1080.09	27.8182	30.3636	16.8182	9.81818	5.27273	8.27273	9.90909	7.27273	4.90909	9.54545	4.18182	9.36364	9.54545	603.636	917.909	587.545	1136.91	1049.91	1071.73	986.727	1025.73	1263	2144.73	2349.91	418.273	449.545	517.364	542	460.273	381.727	453.727	759.455	747.727	1993.09	2302.09	0	0	0
NM_145221	A_51_P488510	Appl1	chr14	27732174	27783737	-	7.18196	7.01643	7.09916	6.70993	878.55	1012.43	955.173	848.219	808.029	687.444	585.951	0.20462	0.628497	-0.171324	0.687431	-0.348396	0.15975	0.296012	0.255492	0.143488	0.732981	-0.165535	0.618878	-0.389228	0.186739	614.909	719.091	482.727	662.818	676.909	617.364	650.455	614.182	754.545	154.818	22.0909	7.27273	12.3636	7.27273	7.36364	5.81818	5.27273	11.7273	1.81818	3.45455	12.8182	8.63636	2163.91	2290.55	1014.64	1173.73	1690.45	1464	1778.36	1748.09	1707.91	940.364	834.818	447	489.364	319.727	275.545	298.636	275.455	283.364	222.182	205.364	567.727	489.727	0	0	0
NM_145222	A_51_P378576	B3gnt7	chr1	88199796	88203880	+	7.24736	6.25999	7.03008	5.99848	226.523	218.602	176.841	200.49	151.446	87.9976	103.981	-0.0513498	0.969696	0.181081	0.846322	-0.662876	0.109005	-0.373895	0.44724	-0.23911	0.744594	-0.987374	0.0226887	-1.03159	0.0241142	833.818	799.545	738.818	661.818	731.455	879.091	730.727	584.727	645.545	488.909	759.818	3.45455	10.3636	5.81818	22.7273	31.0909	56.5455	59.8182	68.5455	83.5455	22.7273	35.3636	2377.18	1837.18	2416.45	1498.91	1038.09	1011.18	903.455	645.091	447.636	185.273	217.273	39.4545	24.4545	171.727	539.455	316.727	389.909	575	904.091	1341.73	122.818	139.091	0	0	0
NM_145223	A_52_P240447	Alms1	chr6	85537525	85652745	+	5.78557	5.34361	5.58477	5.1943	118.495	100.595	98.532	71.5165	112.413	101.576	102.969	-0.236273	0.526271	-0.462316	0.0762918	-0.136424	0.713633	-0.19466	0.497214	0.0130061	0.98423	-0.441964	0.156974	-0.390469	0.238259	1476.36	1355.27	1347.55	1502.45	1275.45	1480.82	1592.73	1588.45	1504.91	1111.36	848.455	8.45455	16.3636	4.45455	19.8182	11.7273	26.2727	31.2727	15.6364	19.0909	62.9091	40.0909	1748.82	1764.73	1406.82	1557.64	1640.64	1537	1323.55	1523.73	1684.18	1482.64	1309.18	699.273	611.636	686.182	580.273	906.818	744.818	689.818	528.909	491.364	1100.36	910.182	0	0	0
NM_145223	A_55_P2454521	Alms1	chr6	85537525	85652745	+	5.78557	5.34361	5.58477	5.1943	125.801	94.2288	102.568	76.9405	100.461	92.3942	92.9759	-0.416902	0.286793	-0.414761	0.266304	-0.116236	0.83491	-0.084925	0.855028	-0.00185518	0.998671	-0.441964	0.156974	-0.390469	0.238259	1476.36	1355.27	1347.55	1502.45	1275.45	1480.82	1592.73	1588.45	1504.91	1111.36	848.455	8.45455	16.3636	4.45455	19.8182	11.7273	26.2727	31.2727	15.6364	19.0909	62.9091	40.0909	1748.82	1764.73	1406.82	1557.64	1640.64	1537	1323.55	1523.73	1684.18	1482.64	1309.18	699.273	611.636	686.182	580.273	906.818	744.818	689.818	528.909	491.364	1100.36	910.182	0	0	0
NM_145226	A_51_P472867	Oas3	chr5	121203107	121227668	-	0.255446	0.14406	0.232108	0	35.1928	39.957	37.1178	34.0981	36.6201	36.5208	43.8045	0.183167	0.827768	-0.122419	0.887897	0.127262	0.85526	-0.197071	0.684975	0.0204202	0.983464	-0.111387	0.625831	-0.232108	0.254445	9.90909	16	18.8182	20.1818	17	2.72727	6.18182	6.72727	6.72727	1250.18	1682.36	24.1818	27.6364	34.3636	27.7273	20.8182	24.1818	17	47.6364	59	80.3636	150.818	327.545	167.909	557.182	262.727	188.091	194.273	177	149.182	155.273	1387.73	1437.82	779.273	967.818	1040.27	1203.64	1074.82	1198.09	1105.55	1316.64	1380.09	995.364	1050.82	0	0	0
NM_145227	A_55_P2019719	Oas2	chr5	121180342	121199857	-	0.0830028	0.149875	0.0469818	0.0746746	56.9832	27.3907	42.2666	28.0612	27.1749	28.2939	29.1502	-1.05685	0.00733384	-0.590939	0.185589	0.0797216	0.922999	-0.0338144	0.960677	0.0254597	0.980313	0.0668722	0.674364	0.0276928	0.964212	7.18182	6.81818	8.18182	5.72727	4.36364	16.6364	4.63636	11.5455	0	1842	2108.64	14.6364	9.18182	40.4545	44.8182	49	34.6364	7.81818	58.4545	65.6364	194.273	266.818	190	170.727	430.727	212.636	184.545	120.364	163.909	182.273	113.364	1042.55	1037.55	613.636	581.727	1031.91	1134.73	1048.36	1105.73	1050	1262	1192.55	654	650.091	0	0	0
NM_145228	A_52_P313013	Oas1h	chr5	121311431	121323514	+	0	0	0	0	21.1751	19.5999	25.3834	21.185	32.3871	20.9691	21.6754	-0.11152	0.917749	-0.260842	0.694176	-0.603257	0.101313	0.146692	0.788546	0.146035	0.84086	0	1	0	1	10.2727	0	13.6364	12.9091	27.4545	22.5455	0	0	8.36364	1079.36	769.273	118.818	168.545	77.5455	44.8182	28.5455	32	39.5455	31.2727	37.0909	59.0909	35.3636	52.1818	68.7273	75.9091	79.5455	42	82.3636	79.6364	79.6364	64.3636	567.636	620.273	1577.64	1741	1111.64	848.182	922.182	934.727	784.364	907.364	1143.45	320.909	351.818	0	0	0
NM_145229	A_52_P683336	AY074887	chr9	54798064	54798761	-	0.568214	1.71511	0.769726	1.37254	39.3955	35.7108	36.8025	51.6126	34.0564	41.9522	37.314	-0.14167	0.899368	0.487918	0.38281	0.216305	0.748836	-0.0717062	0.916346	-0.575853	0.285939	1.14689	0.427421	0.602814	0.769597	1427.73	1366.82	1155.82	1207.09	1206.45	1247.27	1338.82	1286.09	1378.64	9.54545	289.818	2.45455	12.8182	10.3636	4.45455	6.81818	11	38.7273	6	0	6.36364	15.6364	79.4545	154.636	43.9091	40.6364	98.8182	0	30.7273	77.2727	35.6364	2.45455	4.36364	2.27273	1.90909	0.0909091	0.545455	0	2.27273	0	2.72727	0.818182	5.27273	8.09091	0	0	0
NM_145229	A_55_P2116025	AY074887	chr9	54798064	54798761	-	0.568214	1.71511	0.769726	1.37254	52.5379	65.0737	54.8098	63.3534	52.6814	58.0681	51.906	0.308716	0.185272	0.20899	0.433944	0.05953	0.876229	-0.182598	0.408243	0.131605	0.678811	1.14689	0.427421	0.602814	0.769597	1427.73	1366.82	1155.82	1207.09	1206.45	1247.27	1338.82	1286.09	1378.64	9.54545	289.818	2.45455	12.8182	10.3636	4.45455	6.81818	11	38.7273	6	0	6.36364	15.6364	79.4545	154.636	43.9091	40.6364	98.8182	0	30.7273	77.2727	35.6364	2.45455	4.36364	2.27273	1.90909	0.0909091	0.545455	0	2.27273	0	2.72727	0.818182	5.27273	8.09091	0	0	0
NM_145353	A_51_P487278	Yipf3	chr17	46385029	46389486	+	6.12583	6.21702	6.44067	6.35909	1832.71	2034.46	1787.76	1828.7	2196.37	2201.49	2031.7	0.150668	0.581386	0.0326631	0.942572	-0.0545349	0.86575	-0.0179765	0.950275	0.0266847	0.945641	0.0911893	0.760432	-0.0815726	0.819638	2332.45	2362.09	1942.36	1941.91	2175.27	2382.09	2388.45	2720.09	2738.36	1436.55	1511.55	8.90909	6.45455	12	10.1818	3.54545	8.54545	5.72727	2.18182	8.81818	108	118.455	1165	1176.64	809.636	708	773.818	967.273	996.818	1093.64	1125.73	184.545	207.909	13	7.18182	19.7273	33	19.1818	23.6364	13	62.1818	65.1818	122	134.273	0	0	0
NM_145354	A_52_P365768	Nsun2	chr13	69750894	69774657	+	9.00435	8.98693	8.89471	8.95801	14768.1	12287.1	11482	12908.9	11260.5	11746.2	10381.5	-0.265342	0.284739	0.169	0.567042	-0.0281628	0.949103	-0.785124	3.54248e-05	-0.321579	0.165088	-0.0174166	0.974344	0.0633057	0.519043	893.727	902.182	1070	1181.09	718.727	798.455	786.455	857.273	898.909	28.1818	365.455	5.63636	3.45455	4	11.7273	0.727273	3.45455	11.8182	3.90909	10.0909	9.36364	18	1098	1396.27	866.636	1010.91	959.455	1028.27	996.091	939.091	1073.09	967.636	1041.36	92.6364	75.5455	153.364	154.091	144.636	81.1818	88	241.818	214.545	589.909	653.273	0	0	0
NM_145355	A_55_P2117711	Rnf185	chr11	3315976	3352959	-	5.7526	5.60155	5.50663	5.60774	2680.9	2437.48	2396.99	2409.77	2458.23	2313.05	2457.04	-0.137323	0.666376	0.00766877	0.98964	-0.0442632	0.903465	0.615362	0.000278634	0.240262	0.288755	-0.151041	0.311447	0.101101	0.559296	2141.64	2096.91	2227.27	2243.55	2357.27	2433.27	2157.36	2163.27	2103	1334.09	1291.45	8.36364	7.36364	16.3636	6.81818	0	6.45455	4.45455	13.6364	6.36364	86.2727	82.9091	1377.18	1448.18	1451.09	1458.64	1168.64	1289	1641.36	1976	2021.82	1130.55	1079.36	249.364	242.727	327.818	324.545	364.818	306.545	255.727	356.182	295.909	733.182	686.455	0	0	0
NM_145356	A_52_P65237	Zbtb7c	chr18	75979832	76308218	+	1.33446	1.47406	1.17225	1.99421	21.0832	19.1404	19.7532	24.4711	22.2055	26.287	27.7678	-0.139478	0.8426	0.308993	0.456904	0.282964	0.425343	0.0647829	0.890204	-0.167709	0.74393	0.139603	0.655635	0.821957	0.0089065	233.909	236.091	66	48.8182	276.727	259.182	325.545	405.727	330.909	2	0.363636	20.8182	28.6364	9.27273	3.45455	103.364	80.9091	94.7273	13.9091	11.8182	1.54545	0.272727	7950.82	6696.36	10216.2	8736.64	7797.27	7450	7262.09	6887.73	6853.73	10085.2	10811.9	14273.4	14237.6	20332.2	24010.5	19295.5	21938	29296.7	33032.4	32156.2	18646	20752.7	0	0	0
NM_145358	A_55_P2125684	Camkk2	chr5	123181180	123229419	-	5.07678	4.80214	4.5813	4.88477	70.1338	61.0356	67.0796	60.1286	72.3513	74.3821	73.5555	-0.200458	0.672234	-0.157822	0.743995	0.0318756	0.957446	-0.115714	0.751555	0.0182075	0.97907	-0.274646	0.361148	0.303468	0.332099	289	363.636	373.727	467.364	341.818	391.273	344.636	438	345.364	221.455	17.2727	16.3636	7.36364	14.0909	16.4545	5.81818	8.90909	19.6364	15.9091	16.3636	13.4545	8.27273	1527.73	1092.36	1716.82	1053	1267	1385.82	1357.55	1315.91	1179.73	2193.55	2254.09	1043.91	983.091	917.636	1158.64	723.182	892.273	659.636	1058.73	919.364	2060.55	2154	0	0	0
NM_145359	A_52_P54856	Ubald1	chr16	4874779	4879851	-	8.89133	8.63198	8.68498	8.32828	1354.54	1514.7	1149.8	1212.91	961.41	920.64	960.876	0.161237	0.751491	0.0770895	0.902018	-0.0316585	0.956404	0.284799	0.298799	0.420796	0.167247	-0.259346	0.149029	-0.356704	0.0645209	1778.82	1721.73	1081.09	1037	1837.64	1820.82	1817.27	1899.73	1629	14.3636	18.7273	12.1818	4.45455	7.81818	8.54545	4.63636	0.363636	8.54545	6	5.72727	7.27273	8.54545	3539	4189.73	2141.18	2253.27	2741.91	2769.82	3406.09	3620.91	3194.18	188.273	197.818	26.0909	13.7273	42.0909	24.3636	40.6364	17.4545	51.2727	66.7273	72.0909	124.545	129.364	0	0	0
NM_145360	A_55_P2028961	Idi1	chr13	8884852	8891642	+	7.06837	6.82985	7.3477	7.24963	9086.21	9439.88	9453.68	11987.5	8935.7	10634.4	10395.3	0.05509	0.941952	0.342579	0.252169	0.234688	0.425104	-0.196547	0.502647	-0.011459	0.985841	-0.238521	0.461181	-0.0980619	0.870375	1594.27	1656.36	1384.82	1358.64	1769.45	1663.55	1885.27	1776.09	1911.73	568.727	447.636	15.3636	10.0909	8.54545	11.2727	5.63636	10.8182	21.5455	5.72727	7.36364	25.3636	20.8182	721.636	1348.91	1215.64	947.273	1237.36	1651.36	1342.64	1336.91	1298.27	40.2727	47.1818	31	15.1818	97.3636	58.8182	147.818	118	399.818	22.4545	17.5455	37.8182	42.6364	0	0	0
NM_145361	A_51_P424054	Btbd2	chr10	80105362	80119816	-	5.59757	5.48948	5.7805	5.6995	1202.5	1528.9	1172.05	913.548	1740.43	1875.76	1731.77	0.346456	0.470603	-0.359485	0.419611	0.0504135	0.945636	-0.20368	0.6258	0.000549994	0.999355	-0.108086	0.716007	-0.0810052	0.842947	357.273	324	1024	1357.36	315.273	260.636	317.818	337.364	264.273	1914.09	986.364	4.45455	10	12.3636	5.63636	4.90909	9.36364	3.90909	12	8.27273	215.182	49.8182	782.273	782.545	496.455	446.273	646.818	940.364	748.909	970.091	860.636	1135.09	1306.73	188.818	156.636	140.273	119.182	90.9091	89.9091	84.4545	208.182	193.636	737.091	908.545	0	0	0
NM_145362	A_55_P2179398	Alg1	chr16	5233714	5245001	+	6.14471	6.22723	6.13899	6.18606	1536.84	1720.6	1481.41	1730.66	1311.41	1452.31	1565.24	0.162941	0.570784	0.224351	0.320039	0.20125	0.305422	0.178445	0.368014	0.129771	0.648725	0.0825203	0.741034	0.0470725	0.92984	1726.09	1624.27	1317.45	1139.09	1737.36	1613.64	1865.73	1719.18	1633	222.727	483.818	4.45455	16	7.72727	11.1818	13.5455	5.81818	4.45455	4.45455	10.8182	14.3636	22.7273	884.727	1019.09	678.636	667.909	478.091	782.455	865.636	979.273	828.182	633.727	758.909	78.3636	63.6364	95.1818	84.0909	56.5455	55.1818	138.182	115.818	147.273	360	437.455	0	0	0
NM_145363	A_55_P2057706	Tspan10	chr11	120303945	120308635	+	0.0752753	0	0.187004	0.140874	26.7097	23.0409	22.8244	24.1121	23.1556	23.0739	25.6079	-0.213166	0.659148	0.0791817	0.906041	0.0700657	0.899402	0.181787	0.591574	0.140765	0.768926	-0.0752753	0.898272	-0.0461296	0.999972	21.1818	25.2727	17.4545	9.90909	30.5455	15.4545	24.3636	8.18182	19.0909	1165.45	1560.82	12.8182	34.4545	25.4545	36.5455	24.7273	39.2727	47.4545	39.0909	33.8182	65.0909	129.273	45.4545	63.9091	32.1818	52	25	84.7273	99.3636	158.091	112.182	291.636	276.909	181.182	225.545	188.364	248.727	194.364	212.727	255	266.455	349.545	176	168.273	0	0	0
NM_145364	A_55_P2147136	Akr1d1	chr6	37480173	37518815	+	0.653922	0.962413	0.613431	0.82886	27.2688	26.709	24.535	25.0123	24.4496	24.1233	24.9503	-0.0299209	0.968975	0.0278008	0.970456	0.00493165	0.993195	0.232125	0.393093	0.418476	0.143096	0.308491	0.249792	0.215429	0.473931	5.18182	3.36364	5.27273	6.36364	6.72727	4.18182	2.72727	2.72727	0	25	312.818	16.3636	27.2727	28.5455	24.3636	11.2727	19.0909	29.1818	18.5455	16.3636	9.36364	16.1818	199.727	216.818	300.455	308.091	286.091	247.909	257.091	206.818	216.364	965	872.364	749.273	789.273	883.091	611.182	922	897	563.636	482.273	468	588.455	515.727	0	0	0
NM_145365	A_55_P2174987	Creb3l3	chr10	80547078	80561617	-	0.413365	0.486173	0.584633	0.29757	29.2952	26.8404	30.0303	27.8416	29.7593	31.0967	27.2595	-0.126259	0.886877	-0.109177	0.895085	-0.0315808	0.96931	-0.47737	0.173574	-0.242494	0.66217	0.0728081	1	-0.287063	0.576834	5.81818	9.36364	15.0909	16.1818	11.7273	6.18182	9.72727	0.727273	12.6364	1621.18	2631.64	13.7273	9.81818	15.3636	32.7273	42.2727	30.4545	21.8182	38.4545	44	138.364	415.818	217.364	161.364	275	146.091	240.636	167.909	141.182	98.5455	216.636	948.909	1024.09	244.818	273.818	308.727	415.273	509.727	396	435.818	544.455	499.455	574.545	637.273	0	0	0
NM_145367	A_51_P483373	Txndc5	chr13	38592140	38620353	-	7.04656	7.03419	7.0004	7.10734	960.077	1099.71	961.211	1183.21	1170.28	1217.95	1047.18	0.195907	0.701835	0.299778	0.413394	-0.051377	0.931227	0.0636608	0.881004	-0.0667788	0.906663	-0.0123692	1	0.106948	0.352072	372.091	387.455	560.091	654.545	408.364	398.818	498.091	625.091	447.636	648.818	1321.36	25	36.5455	18.2727	11.7273	13.4545	5.27273	9.36364	15.3636	10.6364	28.6364	86.2727	1956.09	2197.09	1561.45	1994.27	1786.64	2052.36	2307.73	2252.82	2266.82	1321	1403.73	203.909	181.273	215.364	248.364	215.909	270.909	544.818	846.273	795.455	923.545	1011.55	0	0	0
NM_145368	A_55_P2075263	Acnat2	chr4	49392717	49421023	-	0.011822	0.043098	0.0176042	0.0620539	21.893	19.4527	18.413	17.3206	17.8351	16.2331	17.5852	-0.170496	0.82	-0.0882297	0.916486	-0.0780703	0.910611	0.0295176	0.959967	-0.152318	0.801292	0.031276	0.62846	0.0444497	0.467451	1	4.72727	0	1.54545	6	0.636364	3.90909	3.45455	4.45455	1.27273	1	10.8182	5.90909	14.9091	6.45455	7.54545	12.6364	7.09091	8.90909	12	0.636364	0.727273	68.5455	58.9091	83.8182	70.6364	73.3636	108.636	101.091	39.2727	72.7273	295.818	254.545	454.636	468.818	367.636	258.727	600.182	495.455	290.091	231.273	212.818	176.909	157.545	0	0	0
NM_145368	A_55_P2165091	Acnat2	chr4	49392717	49421023	-	0.011822	0.043098	0.0176042	0.0620539	22.2269	23.9578	22.881	24.5158	28.8773	36.1254	28.7585	0.108187	0.929069	0.0995619	0.927875	0.158569	0.836778	-0.271286	0.608484	-0.13979	0.864937	0.031276	0.62846	0.0444497	0.467451	1	4.72727	0	1.54545	6	0.636364	3.90909	3.45455	4.45455	1.27273	1	10.8182	5.90909	14.9091	6.45455	7.54545	12.6364	7.09091	8.90909	12	0.636364	0.727273	68.5455	58.9091	83.8182	70.6364	73.3636	108.636	101.091	39.2727	72.7273	295.818	254.545	454.636	468.818	367.636	258.727	600.182	495.455	290.091	231.273	212.818	176.909	157.545	0	0	0
NM_145369	A_55_P2098925	Wfdc5	chr2	164002061	164008478	-	0	0	0	0	24.2535	22.4206	22.9623	23.5505	23.4119	25.4888	25.5501	-0.11337	0.876103	0.0364882	0.966721	0.124355	0.804539	-0.558081	0.0447511	-0.219262	0.630701	0	1	0	1	5.27273	5.72727	7.27273	7.63636	0	3.72727	12.4545	4.36364	11.1818	1739.73	2072.45	65.7273	70.1818	90.9091	76.0909	48.0909	38.7273	54.9091	72.5455	90.9091	167.909	256.909	48.9091	54.8182	64.1818	74.5455	53.9091	48.8182	42	38.6364	43.9091	369.545	369.636	594.455	572.364	549.364	678.818	495	518.727	611.182	935	1086.73	214.545	214.273	0	0	0
NM_145370	A_55_P2087385	Gps1	chr11	120645829	120650416	+	6.75242	6.69504	7.04749	6.77475	16342.3	15047	14912.5	14745.9	12972.8	12975.3	12244.9	-0.119132	0.570815	-0.0162068	0.966721	-0.041514	0.869881	-0.0380092	0.847367	0.0115764	0.97273	-0.0573846	1	-0.272731	0.467932	329.727	394.455	282.273	413.818	310.636	416.636	456	376.636	403.273	11.0909	9.54545	1.36364	4.09091	2.81818	1.36364	9.45455	2	5.54545	0.818182	2.18182	6.81818	6.36364	927	978.455	738.636	680.818	621.364	711.182	734.091	826	624.091	193	254.818	191.636	117.182	39.7273	20.6364	141.545	192.182	248.818	44.0909	49.3636	126.727	157.818	0	0	0
NM_145370	A_55_P2087384	Gps1	chr11	120645829	120650416	+	6.75242	6.69504	7.04749	6.77475	14333.3	16743.4	19924.2	18343.8	19128.7	18873.9	17290.7	0.224218	0.733726	-0.119231	0.878492	-0.0825417	0.905302	-0.0967439	0.848689	-0.0253071	0.977352	-0.0573846	1	-0.272731	0.467932	329.727	394.455	282.273	413.818	310.636	416.636	456	376.636	403.273	11.0909	9.54545	1.36364	4.09091	2.81818	1.36364	9.45455	2	5.54545	0.818182	2.18182	6.81818	6.36364	927	978.455	738.636	680.818	621.364	711.182	734.091	826	624.091	193	254.818	191.636	117.182	39.7273	20.6364	141.545	192.182	248.818	44.0909	49.3636	126.727	157.818	0	0	0
NM_145371	A_51_P394339	Eif2b1	chr5	125020223	125029140	-	6.4068	6.62192	6.7275	6.70515	2527.26	4993.74	5849.47	6468.17	6471.87	6972.28	5988.81	0.982546	0.182149	0.14505	0.928175	-0.0022333	0.999088	-0.423593	0.579219	-0.252358	0.827468	0.215118	0.390794	-0.0223541	1	2301.09	2239.82	1917.36	2167.73	2159.27	2153.82	2475.09	2666.91	2767.82	240.545	23.2727	9.54545	7.63636	10	9.81818	9.54545	8.54545	5.90909	8.27273	5.36364	14.4545	8.63636	391.727	518	215.364	283.273	272.545	323	386.909	339.364	362.182	422.636	512.818	24.4545	25.8182	32.2727	34.9091	31	47.9091	44.3636	85.0909	69.9091	241.818	289.455	0	0	0
NM_145373	A_55_P2147686	Sectm1a	chr11	120928717	120942453	-	0	0.0587757	0.0887482	0.0385975	35.8924	38.1021	32.8398	34.246	38.8057	32.9773	37.4297	0.0861905	0.904769	0.0604893	0.93157	-0.14344	0.734073	0.0305237	0.946319	-0.0536652	0.92663	0.0587757	0.711372	-0.0501507	0.796347	10.0909	4.54545	7.27273	7.18182	0	6.72727	9.81818	13.7273	10.2727	2492.64	2053.18	24.2727	44.6364	70.4545	85.2727	60.4545	66.9091	56	136.909	142.818	373.182	250.818	58.4545	46.5455	93.7273	111.909	60.3636	67.0909	67.8182	105.727	96.1818	506.182	560.545	542.636	564.273	778.182	668.364	649.364	779.182	885.273	912.091	886.545	285.455	316.455	0	0	0
NM_145374	A_52_P483301	Mios	chr6	8159227	8186273	+	5.20023	5.35988	5.39518	5.46015	262.962	247.081	270.643	263.087	276.329	282.317	263.944	-0.0898693	0.904436	-0.0408516	0.95939	-0.0176114	0.980679	-0.489832	0.0720153	-0.312538	0.412384	0.159647	0.488266	0.0649652	0.885066	140.545	179.273	52.9091	57.6364	179.455	188.727	215.364	239	265.273	2.45455	2.72727	10.7273	8.54545	4.45455	4.45455	7.81818	12	5.63636	4.45455	0	1.81818	2.18182	456.636	527.182	276.364	309.455	417.909	382	452.182	439.455	602.545	445.636	402.091	378.273	364.091	338	257.545	299.455	263.364	187.364	148.818	136.818	252.909	231.091	0	0	0
NM_145375	A_55_P1989846	Tm6sf1	chr7	89003887	89028965	+	3.90373	2.84532	3.26414	3.21213	86.7498	60.8216	69.8813	53.2081	69.8328	57.79	81.3452	-0.512277	0.253772	-0.393261	0.416937	-0.0264662	0.975764	1.32991	0.000116668	0.639394	0.127858	-1.05841	0.000324207	-0.0520128	0.890058	478.182	386.182	334.545	348.091	348.455	338.182	431	486.364	446.818	277.455	177.727	222.182	169.636	145.091	260	206.273	255.455	223.182	223	145.091	15.8182	13.0909	627.455	563	710.364	751.909	441.636	549.273	715.091	732.091	875.909	1180.55	1136.09	2110.45	2132.55	2491.91	6351.73	3571.82	6894.82	5314	5516.36	5789.64	779	737.545	0	0	0
NM_145375	A_51_P401683	Tm6sf1	chr7	89003887	89028965	+	3.90373	2.84532	3.26414	3.21213	82.1422	49.5059	66.3012	46.9373	68.017	56.4262	61.6463	-0.730523	0.0731913	-0.4983	0.271749	-0.205706	0.718914	1.65407	8.53216e-06	0.967716	0.0186611	-1.05841	0.000324207	-0.0520128	0.890058	478.182	386.182	334.545	348.091	348.455	338.182	431	486.364	446.818	277.455	177.727	222.182	169.636	145.091	260	206.273	255.455	223.182	223	145.091	15.8182	13.0909	627.455	563	710.364	751.909	441.636	549.273	715.091	732.091	875.909	1180.55	1136.09	2110.45	2132.55	2491.91	6351.73	3571.82	6894.82	5314	5516.36	5789.64	779	737.545	0	0	0
NM_145376	A_55_P2131707	Lpcat1	chr13	73604831	73651986	+	6.67194	6.17594	6.42056	6.17818	257.047	293.016	304.16	263.008	309.529	316.37	252.834	0.188949	0.708727	-0.209721	0.62643	-0.130175	0.76481	-0.652806	0.00932313	-0.218188	0.593531	-0.495997	0.0219875	-0.242382	0.256918	718	806.636	461.545	454	722.182	671.455	625.909	640.636	652.545	21.8182	274.091	5.72727	0.818182	1.36364	5.27273	26.4545	6	15.8182	9.54545	7.36364	8.63636	15.2727	1843.45	1634.73	1784.45	1532.55	1492.73	1423.36	1348.91	1115.91	1062.36	2102.55	2177.27	309.727	284.818	393.455	429.182	350.727	355.909	409.455	727.909	696.182	1936.55	2041.09	0	0	0
NM_145377	A_55_P1962339	Trim41	chr11	48619906	48630893	-	7.4015	7.19601	7.2337	6.92032	6519.44	9474.88	11160.7	8957.17	11526.3	10787.7	10736.7	0.53936	0.307407	-0.317308	0.628154	-0.0989637	0.90649	-0.0896773	0.888414	-0.270752	0.684249	-0.205486	0.338524	-0.313382	0.149758	1710.45	1752.55	969.182	1059	1977.55	2062.27	1988.64	2009.82	2063.64	27.0909	15	4.36364	4.09091	1.90909	4.63636	10.0909	7.72727	6.81818	4.45455	1.81818	9.36364	8.09091	1183.64	1294.82	942	937.909	993.182	1314.82	1170.27	1238.18	1306.73	444.182	382.364	36.9091	51.1818	55.5455	78.5455	96.1818	70.4545	79.0909	67	75.5455	252.818	220.727	0	0	0
NM_145378	A_55_P1964313	Pla2g4b	chr2	119859169	119868768	+	3.86408	4.34376	4.06757	4.83411	1455.34	1251.12	1237.94	1145.22	1101.55	1020.43	1414.18	-0.218137	0.841147	-0.112327	0.925273	0.12504	0.892405	-0.165931	0.804776	0.0230878	0.985086	0.479681	0.110815	0.766538	0.0241135	5.27273	12.9091	10.7273	5.36364	3.81818	11.7273	9.36364	2.09091	9	1965.55	1985.64	7.90909	15.5455	12	21.4545	1.54545	7.72727	6	36.3636	36.9091	224.545	233.273	45.8182	91.3636	71.0909	86.5455	84.6364	95.9091	133.091	74.4545	73.9091	833.909	1048.73	130.273	162	130.636	141	93.0909	151.091	256.727	338.909	299.636	489.273	659.545	0	0	0
NM_145379	A_55_P2116180	Mrgprf	chr7	152486814	152495462	+	0	0	0.0294269	0.140111	59.3431	61.6155	56.9993	60.8969	60.6077	61.3027	61.4048	0.0542119	0.94387	0.0954223	0.868966	0.0176505	0.977897	-0.122421	0.720611	-0.028418	0.964468	0	1	0.110684	0.542626	15.4545	21.3636	26.8182	15.3636	11.1818	39.5455	35.4545	14	8.36364	1110	2028.27	47.1818	30.6364	42.8182	43.3636	47	58.8182	62.7273	63.9091	78.2727	63.1818	246.636	214.909	184.455	220.455	145.636	152.636	197.545	111.909	144.636	83.4545	546.909	604.455	538.091	531.182	479.727	472.545	541.455	506.273	514.636	634.182	690.091	308.909	342.364	0	0	0
NM_145380	A_66_P103926	Eif3m	chr2	104839814	104857184	-	7.83221	7.90932	7.8078	7.93821	13691.9	12643.7	13391.6	13320.1	12274.5	12572.6	12062.8	-0.114904	0.802547	-0.00772373	0.991431	0.00476023	0.992789	-0.298589	0.164267	-0.160105	0.630044	0.0771084	0.64145	0.130414	0.395247	1206.36	1238.82	995	1102.09	1299.27	1176.18	1243.45	1452	1466.73	265.545	135.818	4.27273	5.45455	8.54545	5.18182	3.72727	3.09091	5.81818	3.18182	6.36364	15.8182	12	1061.36	1497	474.182	511.364	906.091	824.455	1031.36	756.727	1189.91	265.909	254.091	60.0909	71.0909	64.6364	84.4545	93.4545	85.4545	88.5455	63.2727	55.7273	162.818	157.364	0	0	0
NM_145380	A_55_P1979605	Eif3m	chr2	104839814	104857184	-	7.83221	7.90932	7.8078	7.93821	13256.7	14119.8	14812.8	15226.3	14932.8	14932.9	13941.8	0.0909969	0.857208	0.0397197	0.943738	-0.0495248	0.909664	-0.451496	0.0216099	-0.356796	0.146713	0.0771084	0.64145	0.130414	0.395247	1206.36	1238.82	995	1102.09	1299.27	1176.18	1243.45	1452	1466.73	265.545	135.818	4.27273	5.45455	8.54545	5.18182	3.72727	3.09091	5.81818	3.18182	6.36364	15.8182	12	1061.36	1497	474.182	511.364	906.091	824.455	1031.36	756.727	1189.91	265.909	254.091	60.0909	71.0909	64.6364	84.4545	93.4545	85.4545	88.5455	63.2727	55.7273	162.818	157.364	0	0	0
NM_145381	A_51_P379373	Lactb2	chr1	13615980	13650590	-	7.17927	6.78581	6.87932	6.58527	469.108	495.451	458.821	509.11	520.42	544.068	429.753	0.0788242	0.894676	0.150044	0.710564	-0.106028	0.779269	-0.355039	0.116946	-0.142007	0.710375	-0.393463	0.00128494	-0.294047	0.00754196	930.091	1010	959	981.273	1358.18	1361.64	1110	1045.55	1282.55	229.636	370.273	32.5455	27.4545	6.45455	8.54545	5.81818	17.5455	8.27273	6.45455	6.36364	14	18.4545	451.727	491.091	564.727	661.273	532.273	524	457.273	602.091	566.364	1126.82	1097	207.636	267.636	280.455	288.273	215.909	256.727	236.636	285.273	271.727	728.818	702.455	0	0	0
NM_145381	A_55_P2170009	Lactb2	chr1	13615980	13650590	-	7.17927	6.78581	6.87932	6.58527	1988.04	1570.81	2038.82	1576.44	1966.47	1559.78	1616.54	-0.33984	0.365648	-0.371062	0.278061	-0.308482	0.317297	-0.625052	0.017179	-0.237082	0.571362	-0.393463	0.00128494	-0.294047	0.00754196	930.091	1010	959	981.273	1358.18	1361.64	1110	1045.55	1282.55	229.636	370.273	32.5455	27.4545	6.45455	8.54545	5.81818	17.5455	8.27273	6.45455	6.36364	14	18.4545	451.727	491.091	564.727	661.273	532.273	524	457.273	602.091	566.364	1126.82	1097	207.636	267.636	280.455	288.273	215.909	256.727	236.636	285.273	271.727	728.818	702.455	0	0	0
NM_145382	A_51_P407879	Fam193b	chr13	55640677	55672481	-	7.25329	7.039	7.20115	7.16573	2176.95	2073.6	2289.7	2048.68	2660.52	2700.53	2745.9	-0.0701664	0.870005	-0.160461	0.530108	0.0335553	0.929391	0.0879607	0.703136	0.137336	0.607474	-0.214287	0.435213	-0.0354218	1	1367.27	1302.91	1381.36	1322.82	1070.27	941.091	1102.91	957.455	1007	211.545	28.4545	3.18182	7.36364	12.7273	11	26.1818	4.90909	7.81818	3.81818	3	13.3636	9.36364	1804.55	1789.18	1331.55	1220.82	1424.09	1731.36	1773.27	1766.18	1615.91	1493.64	1560	341.909	260.273	237.636	228.091	372	360.091	745.091	326.364	327.727	1113.36	1192.91	0	0	0
NM_145383	A_51_P334174	Rho	chr6	115881945	115888848	+	0.917755	1.95862	1.22386	2.36087	23.5847	27.2355	20.325	27.6272	24.0301	24.1105	26.8705	0.207639	0.701919	0.442838	0.184286	0.0829978	0.882464	-0.413456	0.155691	-0.151064	0.764996	1.04086	0.0176432	1.13701	0.0157866	17.6364	28.4545	10.7273	17.3636	19.4545	16.6364	36.1818	28.6364	55.9091	2164.55	2204.27	54.9091	54.4545	30.3636	33.2727	17.8182	26.5455	43.8182	42	40.5455	284.182	290.545	53.4545	56.3636	56.8182	81.7273	59.3636	50.9091	78.5455	142.455	138.273	361.636	424.273	410.727	413.091	357	334.273	431	439	510.273	434.182	454	210.545	242.909	0	0	0
NM_145384	A_55_P2078073	Pqlc2	chr4	138853920	138866615	-	5.23996	4.66725	4.85082	4.34195	1651.07	1776.76	1529.52	1430.88	1426.76	1390.39	1544.83	0.105842	0.824545	-0.0961803	0.828227	0.0387213	0.933248	0.746085	0.000198098	0.31172	0.229252	-0.572712	0.0908937	-0.508872	0.14987	1773.45	1540.45	854.727	699.636	1786.64	1629	1863.73	1857.64	1848.27	8.54545	8.36364	14.4545	15.7273	6.36364	8.63636	20	21.4545	15.8182	10.1818	10.0909	5.90909	5.81818	884.091	730.182	906.182	665.545	731	629.455	784.727	852.091	894	844.455	965.364	199.545	203	171.909	234.364	145.091	109.727	109.273	309.909	290.727	496.818	588.545	0	0	0
NM_145385	A_55_P1964309	Mlf2	chr6	124881406	124886167	+	7.15198	7.20786	7.39558	7.43333	18370	22077.9	20145.9	22807.4	22070.8	22867.1	21349	0.265252	0.13952	0.179016	0.381283	0.00158359	0.996738	0.271285	0.0722029	0.245753	0.190253	0.0558799	0.980231	0.0377551	1	240.545	293.182	63.6364	65.6364	212.091	348.455	326.818	353.182	340.909	5.18182	3.54545	1.27273	3.09091	3	0	5.81818	2.18182	20.3636	1.90909	0	3.72727	2.54545	2857.27	3077.18	2104.36	1764.91	1854.91	2220.27	2293.27	2205.36	1967.73	195	251.182	45.6364	35.8182	42.8182	32.0909	3.72727	5.72727	25	49.6364	53.2727	127.636	155.818	0	0	0
NM_145387	A_51_P376789	Athl1	chr7	148127480	148133557	+	5.16395	5.71065	5.53296	5.67397	519.485	656.539	560.638	670.979	794.229	872.958	807.845	0.337798	0.23502	0.259198	0.397888	0.0804401	0.852821	-0.517056	0.0169698	-0.293631	0.326429	0.546705	0.0338013	0.141012	0.655723	520.091	577.909	881.273	1074.18	575.182	651.909	627.545	500.091	443.273	530.545	483.909	12	8.54545	13.3636	6.09091	12.1818	6.36364	9.63636	17.5455	15	24.2727	22.7273	513.273	670	633	688.273	726.091	702.636	602.273	430.364	300.091	420.364	569.182	79.6364	67.5455	94.4545	84.0909	50.4545	56.5455	69.9091	120.727	159.909	240.818	321.182	0	0	0
NM_145389	A_52_P290783	BC016579	chr16	45626961	45654231	-	1.39372	0.814564	1.34199	0.747311	21.1032	21.7606	23.5129	19.0993	23.3564	19.492	17.7801	0.0442581	0.965676	-0.299931	0.519225	-0.327247	0.369315	0.17076	0.683277	0.461957	0.242749	-0.579159	0.0793733	-0.594676	0.0858241	512.455	324.364	956.727	739.182	331.182	261	267.818	225.364	241.909	1122.36	1651.55	96.0909	92.0909	128.182	127.455	77.8182	109.455	110.364	131.455	121.455	60.2727	147.909	375.091	323.455	492.636	460.273	432.182	262.818	273.364	254.455	406	697.091	624	1840.55	2126.45	1572.09	1179.18	1112.73	1038.18	900	644.727	698.182	398.636	354.273	0	0	0
NM_145390	A_52_P480544	Tnpo2	chr8	87560814	87581481	+	8.43733	8.39445	8.06547	8.30505	1611.36	1335.74	1645.46	1488.53	1482.77	1357.03	1438.28	-0.270638	0.636069	-0.144604	0.838923	-0.0858991	0.898616	0.00465262	0.993805	-0.21395	0.695954	-0.0428811	1	0.239586	0.457052	970.818	1339.64	934.545	1073.45	925.727	1017.18	942.182	1236.36	1271.82	146.545	10.5455	7.72727	9.54545	7.45455	3.36364	6.81818	3.54545	8.45455	3.81818	0	12.8182	6.72727	4253.91	4311.27	2121.55	2254.09	3439.55	3746.27	4702.27	4482.45	4011.09	969.364	1151.91	129.364	148.818	123.909	134.545	280.091	284	433.091	172.909	174.727	590.545	752.727	0	0	0
NM_145391	A_51_P505795	Tapbpl	chr6	125174230	125181878	-	4.01073	3.88163	4.32766	3.06209	361.664	578.01	449.308	254.925	333.332	172.781	151.156	0.676443	0.0228443	-0.817629	0.00381359	-1.04447	3.17788e-05	-0.00202975	0.997016	0.0269727	0.970286	-0.129102	0.905813	-1.26557	0.0189301	454.455	459.636	987.636	947.727	514.273	473.545	392.545	421.364	323.636	1141.73	892.182	7.36364	7.36364	5.90909	16.3636	0	3.45455	17.4545	16.9091	12	66.2727	43.4545	192.091	259.273	190	165.091	200.636	235.364	192.273	202.545	150.727	302.182	285.455	147.091	141.182	99.9091	102.545	117.182	120.818	134.182	160.455	134.909	180.909	172.455	0	0	0
NM_145392	A_51_P204913	Bag2	chr1	33802329	33814595	-	6.19468	6.78554	6.20784	6.52652	641.538	1078.98	1232.45	1485.95	1508.71	1727.73	1359.2	0.750062	0.0510596	0.269856	0.644445	0.0225051	0.980631	-0.190557	0.685222	-0.00298594	0.998048	0.590863	0.000284879	0.318685	0.00684866	300	349.909	256.909	333.091	371.182	333.273	326.091	386.091	387.909	2.36364	204.455	66.1818	58.9091	19.7273	18.7273	13.5455	11	11.1818	11	19.8182	1.90909	13.5455	547.273	591.545	590.273	524.545	699.091	698.455	705.182	858.636	893.091	391.909	426.818	628	550.364	322.727	231.909	212.818	104.364	193.727	156.273	157.273	225.909	243.909	0	0	0
NM_145393	A_66_P131788	Ythdf2	chr4	131740831	131768171	-	8.40442	8.41421	8.10178	8.22369	548.372	627.485	485.027	568.015	490.458	578.78	560.692	0.194424	0.587034	0.227864	0.454286	0.215983	0.398765	-0.0673706	0.837141	0.103987	0.794271	0.00979455	1	0.121906	0.396855	502.545	542	205.273	247	403.727	433.182	483.091	612	506.364	2	1.63636	4.63636	4.09091	3.63636	0.727273	18.6364	6.54545	8.54545	9.45455	4.18182	1.72727	1.36364	2033.82	2375.82	1408.18	1874.91	1518.18	1822.73	2433.18	2669.18	3044.64	586.545	613.091	133.364	134.182	145.818	175.455	197.909	185	132.091	140.091	159.455	331.182	347.182	0	0	0
NM_145393	A_55_P2175813	Ythdf2	chr4	131740831	131768171	-	8.40442	8.41421	8.10178	8.22369	2673.78	2493.53	2576.94	2704.25	2011.25	2345.1	2821.47	-0.100689	0.826715	0.0695703	0.883543	0.354955	0.0588513	0.142473	0.564134	-0.05493	0.89443	0.00979455	1	0.121906	0.396855	502.545	542	205.273	247	403.727	433.182	483.091	612	506.364	2	1.63636	4.63636	4.09091	3.63636	0.727273	18.6364	6.54545	8.54545	9.45455	4.18182	1.72727	1.36364	2033.82	2375.82	1408.18	1874.91	1518.18	1822.73	2433.18	2669.18	3044.64	586.545	613.091	133.364	134.182	145.818	175.455	197.909	185	132.091	140.091	159.455	331.182	347.182	0	0	0
NM_145394	A_51_P385351	Slc44a3	chr3	121162446	121235262	-	0.799904	0.679871	0.729138	1.31328	35.2935	34.5331	38.009	45.8423	44.0566	48.3315	52.7547	-0.0314229	0.98046	0.270337	0.678626	0.196776	0.746295	0.0452587	0.943935	-0.32593	0.570682	-0.120034	0.464227	0.584139	0.00413966	314.182	229.818	489.364	330.364	197.364	256.091	205	201	188.818	697.909	1139.45	78.3636	113.091	59.8182	136.727	59.8182	132.182	117.727	107.182	126.091	30.3636	62.4545	825.182	875.727	1856.73	2229.82	1413.36	1251.55	1233.55	1127.73	1219.27	2440.82	2408.82	2714.36	2855.18	2829.91	2583.55	2500.36	2402.82	2423.45	2449	2757.82	2444.55	2397.55	0	0	0
NM_145396	A_52_P510771	Tbl3	chr17	24837598	24844598	-	6.34792	6.54778	6.31876	6.46694	1182.4	1394.73	1106.14	1407.49	1188.41	1299.17	1275.06	0.238271	0.312292	0.347595	0.0732055	0.115043	0.658406	-0.322552	0.0658043	0.109987	0.718367	0.199865	0.52747	0.148178	0.702187	2107.36	2107.36	2159.27	2882.91	1839.45	1805.73	1957.36	2043.73	1992.27	1184.91	491.909	4.90909	14	10.8182	15.3636	3.45455	12	5.72727	4.45455	6	70.1818	22.5455	404.636	462.273	339.182	372.727	234.364	278.182	306.364	315.636	245.545	432.182	615.727	52	19.1818	24.4545	60.2727	36.4545	34.4545	57.0909	108	130.364	247	349.091	0	0	0
NM_145398	A_55_P2093143	Casd1	chr6	4551066	4593381	+	5.12005	5.45643	5.23441	5.55326	28.8235	24.806	31.729	29.8083	27.1156	28.9593	38.3637	-0.216554	0.811545	-0.0900854	0.933649	0.297761	0.589615	-0.203048	0.712065	-0.198201	0.788159	0.336381	0.303001	0.31885	0.364855	111.818	121.364	44.4545	34.2727	110.455	141.545	139.091	151.364	98.5455	2.63636	2.09091	3.09091	0.909091	1.09091	2.54545	5.27273	12.7273	13.1818	2.18182	4.90909	2.18182	1.72727	394.909	448.545	406.727	687.455	751	552.091	601.636	687.182	631.182	860.636	867.182	3434.64	3018.82	3354.82	1950.55	3031.91	1684.82	876.545	688.545	810.727	508	512.364	0	0	0
NM_145398	A_55_P2348815	Casd1	chr6	4551066	4593381	+	5.12005	5.45643	5.23441	5.55326	281.984	294.465	206.486	232.789	248.779	357.938	427.113	0.0624803	0.954715	0.17298	0.816822	0.652296	0.0483443	-0.589469	0.0934771	-0.491764	0.277756	0.336381	0.303001	0.31885	0.364855	111.818	121.364	44.4545	34.2727	110.455	141.545	139.091	151.364	98.5455	2.63636	2.09091	3.09091	0.909091	1.09091	2.54545	5.27273	12.7273	13.1818	2.18182	4.90909	2.18182	1.72727	394.909	448.545	406.727	687.455	751	552.091	601.636	687.182	631.182	860.636	867.182	3434.64	3018.82	3354.82	1950.55	3031.91	1684.82	876.545	688.545	810.727	508	512.364	0	0	0
NM_145399	A_52_P28745	Scgn	chr13	24045326	24083083	-	0.921485	0.424883	0.439084	0.392141	23.9644	15.3049	21.6365	17.9118	20.5802	18.3012	17.861	-0.646899	0.104005	-0.272551	0.633593	-0.186883	0.736304	0.417431	0.262993	0.235811	0.683057	-0.496602	0.0175416	-0.0469431	0.940588	151.364	99.5455	217.091	101.909	223.364	118.091	116.364	122.273	120.818	271.455	453.091	63.3636	55.6364	26.9091	77.4545	81.4545	119.273	122.182	134.636	120.636	15.8182	20.7273	229.455	183	441.273	464.091	274.818	219.364	344.364	318	415.818	1237.91	1152.36	1649.18	1736	1801.18	1804.91	2188.82	2858.91	2513	2508.91	2513.45	837.364	753.273	0	0	0
NM_145400	A_55_P2443568	Ube4a	chr9	44731210	44773683	-	6.55229	6.60321	6.43601	6.54239	850.662	764.794	796.543	824.288	748.012	861.48	891.792	-0.153516	0.739912	0.0493959	0.936425	0.2287	0.402026	0.342757	0.14395	0.0147673	0.981039	0.0509249	0.324607	0.106384	0.0496777	2441.64	2563.82	2916.45	2946.27	1911.73	2020.73	2282.73	2684.27	2681	792.364	1221.64	3.45455	6.81818	18.4545	17.1818	2.18182	11	8.54545	14.7273	8.63636	36.9091	71.7273	648.273	1018	479.182	717.818	582.545	845.091	904.545	767.727	895.364	1285.09	1258.82	219.091	215.273	240.818	266	174	230.182	212.545	290.091	240.182	885.273	857.909	0	0	0
NM_145401	A_55_P2013296	Prkag2	chr5	24368553	24606460	-	3.65163	3.43807	3.31689	3.20823	1018.4	988.888	898.521	843.222	807.534	691.001	628.639	-0.0424254	0.963332	-0.0916397	0.894887	-0.293063	0.378834	0.413729	0.156834	-0.0266114	0.971537	-0.213559	0.103238	-0.10866	0.460039	661.727	573.818	749.455	645.818	641.273	605.545	571.545	618.455	630.364	399.636	204.455	218.636	218.545	152.636	193.909	185.273	247	298.455	210.455	209.364	18.7273	13.5455	7482.64	7766.45	7362.27	7781.27	7030.36	7302.36	7891.45	6991.45	7085.82	8493.18	9067.45	9203.36	10056	9809.55	14478.2	9968	13325.5	18972.8	28190.5	27641.8	14626	16091.7	0	0	0
NM_145402	A_51_P125842	Tmem51	chr4	141586908	141640219	-	4.58745	5.02972	4.49454	4.74932	605.083	585.082	738.614	795.842	679.226	637.785	827.8	-0.0484922	0.946764	0.107661	0.834696	0.0972848	0.821795	1.32282	3.14954e-07	0.598101	0.026138	0.442274	0.0547033	0.254776	0.291284	1352.64	1234.91	1111.55	1053.82	1385.91	1426.27	1359	1318.64	1448	1250.91	825.364	17.4545	13.4545	7	9.90909	12.3636	20.8182	16.9091	11.7273	2.18182	79.8182	38.7273	1573.82	1703.73	3181.45	3249.82	2049.55	2115.91	2205.36	1593	1632.64	2453.91	2710.73	644.727	582.364	1389.91	1368	868.636	834.636	868.273	1307.55	1107.18	2468.27	2874.64	0	0	0
NM_145403	A_55_P2178578	Tmprss4	chr9	44980809	45012158	-	0.442662	0	0.350415	0.0253086	30.9032	22.9275	43.8018	21.2837	61.7767	24.0098	24.0012	-0.43068	0.255049	-1.04124	0.000529194	-1.3637	9.79396e-07	1.59936	5.41807e-07	0.471752	0.198334	-0.442662	0.00711691	-0.325107	0.0356672	51.8182	24.7273	94.0909	21.9091	38.9091	24.8182	32.7273	25.6364	106.909	931.818	1194.18	27.7273	34.6364	26.4545	30.8182	40.8182	27.7273	23.3636	41.8182	40.8182	46.3636	70.3636	173.273	118.909	268.364	239.364	193.545	180.364	260.455	222.364	270.364	1631.36	1674.27	1409.82	1356.18	1841.73	1673	1896.36	1788.91	1796	2503.27	2492.64	1282	1336.55	0	0	0
NM_145404	A_51_P298538	Prmt7	chr8	108734954	108775594	+	6.70869	6.62132	6.30866	6.46497	8973.36	8376.19	8133.26	8780.2	7689.22	8421.21	7512.37	-0.0993538	0.881955	0.110421	0.848155	0.0488114	0.932949	-1.26258	2.81243e-06	-0.445506	0.152722	-0.0873739	0.723212	0.156308	0.455743	2308.82	2198.64	1644	1596.82	2328.73	2070.18	2088.27	2066.73	1853.27	841.273	543.818	9.18182	7.36364	11.9091	11.1818	7.36364	12.6364	7.18182	8.90909	15.1818	39.4545	25.0909	649.091	928.091	661.273	922.545	554.545	616.545	735.727	631.364	733.091	1644.91	1750.64	205.636	221.727	262.455	296.182	354.727	314.545	360.545	671.818	671.364	1301	1434.27	0	0	0
NM_145404	A_55_P2168014	Prmt7	chr8	108734954	108775594	+	6.70869	6.62132	6.30866	6.46497	296.13	311.04	310.113	375.987	344.851	402.65	300.613	0.0708719	0.933522	0.277891	0.498641	0.0127432	0.985543	-1.16305	3.24151e-05	-0.47033	0.168676	-0.0873739	0.723212	0.156308	0.455743	2308.82	2198.64	1644	1596.82	2328.73	2070.18	2088.27	2066.73	1853.27	841.273	543.818	9.18182	7.36364	11.9091	11.1818	7.36364	12.6364	7.18182	8.90909	15.1818	39.4545	25.0909	649.091	928.091	661.273	922.545	554.545	616.545	735.727	631.364	733.091	1644.91	1750.64	205.636	221.727	262.455	296.182	354.727	314.545	360.545	671.818	671.364	1301	1434.27	0	0	0
NM_145405	A_52_P637730	Ubl4	chrX	71611057	71613887	-	5.82546	5.91131	5.90527	5.9104	3811.93	3179.78	3572.08	3067.37	3811.51	3821.87	2946.44	-0.261596	0.268605	-0.219764	0.368743	-0.183739	0.400606	-0.0530002	0.851639	0.203309	0.430974	0.0858511	0.91088	0.00512243	1	566.818	538.273	809.273	719.818	545.636	679.182	526	578.636	571.455	27.8182	362.727	4.90909	0.181818	6.63636	6.36364	13.3636	0	23.9091	3.09091	3.45455	9.36364	17.8182	358.455	380.273	242.273	206.727	294.545	352.727	343.818	530.727	490.364	28.0909	30.2727	1.54545	10.7273	15	20.5455	30.4545	26.1818	33.4545	17.8182	21.4545	28.8182	30.5455	0	0	0
NM_145406	A_55_P2067513	Slc10a3	chrX	71614558	71618688	-	2.94207	3.43407	3.63293	3.58508	271.571	258.469	266.457	281.359	256.977	293.921	361.602	-0.0713391	0.871988	0.0785098	0.836352	0.343281	0.034647	-0.022335	0.939808	0.152286	0.56958	0.491998	0.0185744	-0.0478543	0.936693	342.818	386.727	561.182	645.636	379.273	382.364	467.182	421.091	469.455	257.818	304.091	3.54545	7.81818	4.45455	3.18182	5.45455	6.45455	4.90909	7.27273	10.0909	14.4545	16.1818	160.909	152.273	113.273	97.9091	120.364	151.727	216.727	96.6364	184.364	48.8182	55.7273	23.9091	34.9091	21.4545	29.9091	9.36364	9	8.09091	19.7273	24.9091	43.7273	48.0909	0	0	0
NM_145409	A_51_P208680	Chtf18	chr17	25855975	25864360	-	6.23695	6.10494	6.4045	6.31395	3353.85	2877.51	2900.3	2707.56	3284.4	3318.05	2832.89	-0.220994	0.535432	-0.0992123	0.841805	-0.0993261	0.802255	-0.486368	0.0255103	-0.352832	0.20993	-0.132014	0.841518	-0.0905504	0.949063	2781.64	2622	2590.36	2621.55	2744.55	2265.45	2252.82	2334.82	2169.36	2581.64	2359.91	7.27273	8.27273	15.8182	15.4545	16.1818	13.3636	4.54545	10.8182	11.9091	403.636	336.909	1229.91	1218.55	1042.45	732.091	665.545	796.636	717	719.182	469.727	724.273	794.455	52.2727	88.2727	82.3636	97.2727	61.0909	69.9091	104.273	235.455	282.273	415.818	461.727	0	0	0
NM_145410	A_51_P279127	Fam173a	chr17	25927445	25929339	-	6.15585	6.09066	6.13912	6.1933	3522.83	3526.9	3783.29	3282.55	4451.3	4273.47	5034.47	0.00166835	0.998255	-0.204826	0.438849	0.0593988	0.874654	-0.450696	0.0127938	-0.204365	0.447267	-0.0651973	0.978263	0.0541829	1	2523.36	2351.45	2397.09	2435.91	2805.45	2828	2765.55	2595.18	2440.45	1885.27	1822	27.2727	12.3636	25.6364	38.4545	32.5455	31.2727	26.2727	39.8182	44.3636	206.909	188.545	1044.18	898.818	915.182	664.818	783.182	903.455	787	1006.45	861.091	40.8182	58.9091	28.2727	5.36364	8.18182	26.0909	6.72727	43.5455	64.0909	29.3636	32.5455	37.9091	50.1818	0	0	0
NM_145412	A_55_P1967880	Chtf8	chr8	109407763	109417493	-	7.8623	7.93771	8.06379	7.90951	14523	16430.6	14585.9	17238.2	16645.1	14985.1	15438.7	0.178044	0.816437	0.241038	0.680653	-0.130056	0.83491	-0.384282	0.295309	-0.127691	0.846206	0.0754107	0.794789	-0.154281	0.478149	873.727	949.818	1084.55	1146.09	759.636	873.091	863.273	992.636	955.455	900.818	822	2.45455	1.36364	5.90909	6	3.81818	1.36364	14.6364	0.727273	0	44	38.7273	1998.45	2651.36	1918.91	2287.55	1550.18	1742.45	1946	2030.73	1912.09	238.909	270.364	56.2727	40.9091	51.7273	62.2727	52.0909	49.4545	73	68.4545	54.5455	150.636	165.364	0	0	0
NM_145413	A_55_P2178247	Fam20b	chr1	158608702	158649041	-	5.29367	5.6831	5.12322	5.43738	249.998	313.899	222.114	247.796	238.705	263.234	231.828	0.328382	0.332743	0.157851	0.736985	0.0494757	0.929698	0.129758	0.705355	-0.0421978	0.942466	0.389437	0.00353389	0.314164	0.0132334	1734.45	1525.18	657.909	695.091	1298.91	1276.82	1234.09	1273.09	1263.64	4.63636	1.18182	6.54545	6.36364	4.90909	3.09091	21.8182	10.6364	18.4545	2.45455	4.09091	3.63636	1	1187.55	1385	843.273	993.273	1136.36	1152.73	1143.73	1235.09	1380.82	1245.64	1196.09	373.818	350.727	398.818	415.727	382.182	479.727	529	844.182	1088	844.727	795.091	0	0	0
NM_145414	A_51_P221495	Nsun5	chr5	135845823	135852667	+	5.36065	5.48735	5.56749	5.4882	954.173	974.289	927.546	1107.14	855.558	996.67	820.984	0.0300994	0.97304	0.255342	0.523094	0.08037	0.879812	-1.06281	5.87669e-05	-0.375895	0.275141	0.126698	0.738288	-0.079295	0.906538	1462.82	1471.73	1301.09	1364.55	1106.09	1143.27	1246.36	1416.36	1263.82	366.364	265.818	7.27273	7.81818	5.81818	4.90909	8.45455	12	14.3636	3.54545	5.90909	17.9091	15.1818	586.545	678.455	347	360.727	363.091	480.091	475.545	424.545	414.455	353.091	410.182	58.6364	29.4545	45.5455	45.6364	57.7273	32	9.72727	56.0909	74.7273	206	234.818	0	0	0
NM_145415	A_52_P242251	Diexf	chr1	194930597	194956445	-	7.42494	7.23562	7.27308	7.11197	331.583	346.173	266.794	335.835	242.642	274.263	247.968	0.0621202	0.901603	0.33203	0.10935	0.10403	0.720424	-0.593947	0.000827676	-0.372035	0.0851386	-0.189317	0.0316182	-0.16111	0.0714879	1002.45	969.364	1042.73	1002.36	993.636	909.455	841.364	1054.27	1059.82	758	847.364	10.4545	12.1818	3.81818	7.54545	11.7273	10.0909	14.4545	6.09091	9.18182	35.5455	39.5455	649.818	961.545	473.636	561.818	648.818	582.091	595	506	553.273	1145.82	1218.45	80.7273	104.727	152.727	185.909	238.636	149.364	141.909	220.273	228.273	747.818	817.455	0	0	0
NM_145416	A_55_P2127439	Kri1	chr9	21077901	21092413	-	6.53806	6.3891	6.25342	6.23717	7312.71	6681.07	6393.09	6979.47	6137.03	6662.63	6447.33	-0.130328	0.801789	0.126605	0.789682	0.0948554	0.8261	-0.786773	0.00051697	-0.451315	0.103003	-0.148965	0.314053	-0.0162493	1	0	0	0	0	0	0	1.63636	5.27273	2.36364	0	0	0	0	0.272727	0	0	0.727273	1.72727	0	0	0	0	711.545	769	509.636	556.636	490	475.545	439	267.455	288.364	833.909	967.636	49.6364	66.7273	91.5455	90.6364	92.6364	97.2727	111.818	207.091	221	489.091	590.273	0	0	0
NM_145417	A_51_P493558	Rnpep	chr1	137159276	137180661	-	5.87942	6.27506	5.87009	6.34513	3822.5	5802.03	4406.75	6462.31	4724.12	5988.4	5887.28	0.602041	0.0219854	0.552335	0.0343086	0.329841	0.204209	-0.00421525	0.992294	0.080059	0.872439	0.395634	0.00446396	0.475043	0.00275436	749.818	687.727	490.455	475.182	550.273	611.455	680	748.636	638.091	302.091	146.818	51.1818	52.3636	13.5455	6	5.27273	4.63636	12.1818	6.81818	9.09091	16	12.6364	1069.64	1289.27	1197.82	1356.55	885.091	937.455	1022.36	1026.18	921.182	991.636	1001.45	623.455	753.455	373	364.455	212	183.455	197.182	295.455	247.727	608.818	617.455	0	0	0
NM_145418	A_52_P267543	Ginm1	chr10	7487745	7500715	-	5.71595	5.67055	5.62959	5.7566	54.2764	56.0709	55.8801	69.3288	60.7608	72.6126	77.9151	0.0469282	0.962801	0.311121	0.492503	0.30792	0.406915	0.141255	0.747611	-0.0302589	0.970232	-0.0454002	0.962856	0.127008	0.626494	614.273	657.273	661.273	732.909	660.273	573.818	640.636	672.091	707.818	18.7273	8.18182	9.27273	4.90909	5.90909	3.72727	10.1818	0.818182	10.6364	6.09091	6.81818	8.45455	5.81818	638.818	741.182	520.727	604	542.818	859.545	1097.09	1081.91	1054.36	404.727	445	211.091	187.364	324.273	337.636	158.091	126	183.909	314.545	391.273	232.091	252.909	0	0	0
NM_145419	A_51_P322972	Hkdc1	chr10	61845885	61885205	-	0.390728	2.00008	0.563449	2.04034	16.5921	32.5337	25.4767	34.006	29.324	49.065	547.124	0.971436	0.196175	0.416614	0.704107	2.48216	9.55577e-06	1.9723	0.000816937	0.765841	0.353469	1.60935	0.000980776	1.47689	0.00228955	15.6364	21.3636	12.9091	28.6364	8.90909	46.0909	137.182	150.455	191.364	581.182	398.455	36.3636	45.5455	30	35.5455	34.3636	30.3636	2.63636	15.8182	21.8182	26.2727	18.6364	359.818	468.727	608.364	1091.18	396.182	859.364	919.727	1239.82	1361.55	1934.82	2072.18	1915.64	2063.18	1655.82	2375.82	1707.64	2043.18	1614.82	2560.27	2454.64	1692.73	1890.36	0	0	0
NM_145420	A_52_P546459	Ube2d1	chr10	70717728	70748010	-	6.03703	6.46813	6.00145	6.2242	139.561	158.721	131.513	181.643	122.88	162.985	184.676	0.185596	0.723869	0.465901	0.122429	0.497617	0.0470646	0.156802	0.653417	-0.0559417	0.924218	0.431101	0.0386155	0.222756	0.301942	1252.64	1217.91	487.636	414.364	1155	1186.64	1434.45	1429.36	1427.55	5.54545	4.54545	20.1818	20.8182	5.27273	11.3636	14.4545	11.8182	36.4545	13.5455	16.1818	4.27273	3.54545	1681.64	1933.91	1172.55	1519.09	1580	1891	2162.55	1766.91	2118.91	1020	948.727	501.545	411.545	329.455	281.364	197	259.182	426.091	202.727	165.727	633.636	574.273	0	0	0
NM_145421	A_55_P2027870	Fam108a	chr10	80046394	80053086	-	5.47736	5.37865	5.76196	5.54454	1010.74	1029.64	1058.01	969.042	948.402	923.462	1143.07	0.0267287	0.96146	-0.126723	0.665561	0.115449	0.637887	0.12127	0.571569	-0.131006	0.632188	-0.0987186	0.899422	-0.217419	0.617053	309.545	410.091	248.455	451.636	335.273	453.364	481.273	434.818	470.545	9.36364	88.1818	6.36364	13.7273	0.272727	1.45455	0	14.1818	7.81818	1.36364	5.27273	6	11.3636	1515.55	1355.73	1570.45	1076.36	1071.45	1214.64	1322.82	1392.73	1381.27	396.636	533.091	68.7273	101.545	15.1818	46.4545	24.3636	32	49.6364	48.1818	51.3636	228.273	300.455	0	0	0
NM_145421	A_55_P2147876	Fam108a	chr10	80046394	80053086	-	5.47736	5.37865	5.76196	5.54454	1709.15	1833.05	1592.28	1671.87	2117.97	2094.75	1814.94	0.100965	0.784069	0.0703622	0.857398	-0.11933	0.623755	0.183848	0.337442	0.127211	0.648947	-0.0987186	0.899422	-0.217419	0.617053	309.545	410.091	248.455	451.636	335.273	453.364	481.273	434.818	470.545	9.36364	88.1818	6.36364	13.7273	0.272727	1.45455	0	14.1818	7.81818	1.36364	5.27273	6	11.3636	1515.55	1355.73	1570.45	1076.36	1071.45	1214.64	1322.82	1392.73	1381.27	396.636	533.091	68.7273	101.545	15.1818	46.4545	24.3636	32	49.6364	48.1818	51.3636	228.273	300.455	0	0	0
NM_145422	A_51_P223720	D10Wsu52e	chr10	85401382	85420538	-	7.70826	7.7851	7.75512	7.66134	4553.8	4824.95	4210.58	4047.22	3955.54	3661.93	3456.96	0.0834413	0.869537	-0.0570885	0.911765	-0.152821	0.575006	-0.241857	0.264083	-0.230497	0.407146	0.0768422	0.560749	-0.0937782	0.478976	648.636	737.364	798.909	824.273	792.818	828.273	829.091	920.818	982.455	40.8182	133.727	12.2727	6.36364	13.4545	3.18182	0	13.1818	15.8182	7.36364	9.18182	9.81818	12	1703.73	2118.18	1151.55	1078.73	1356.45	1480.64	1674.09	2143.09	1860	640.545	668.727	99.9091	78	116.273	137.091	55.0909	93.9091	22.3636	135	151	363.455	381.545	0	0	0
NM_145423	A_51_P107315	Slc5a8	chr10	88348737	88392260	+	0.867808	1.06563	0.634206	0.889403	34.9153	32.8755	33.1358	33.9067	29.3146	31.8441	39.6979	-0.08685	0.82136	0.0331779	0.942166	0.278424	0.0838645	0.013035	0.964995	0.0573748	0.86181	0.197826	0.240857	0.255197	0.146473	541	268.273	584.273	446.182	426	273.182	330.455	309.545	394.455	676.364	669.727	419.273	521.364	300.545	321.273	337.727	289.909	366.364	377.273	331.091	30.8182	30.6364	386.364	258.273	595	385.273	349.818	212.273	256.727	340.182	366.545	873.455	737.364	2243	2103.82	1954.55	2004.82	2411.27	2218.18	2466.91	2165.91	2444.82	517.273	423.545	0	0	0
NM_145424	A_55_P1978186	BC089597	chr10	127303532	127314375	+	0.0659905	0	0.00594678	0	23.8333	22.2411	24.4298	25.6939	26.8862	22.679	26.9861	-0.0997536	0.915241	0.0727798	0.934309	-0.120081	0.847057	0.316218	0.399732	0.115587	0.858215	-0.0659905	0.379133	-0.00594678	1	4.27273	2.09091	6	6.18182	11.4545	9.54545	0.272727	9.63636	6.18182	1762.45	1478.18	38.6364	39.0909	114.636	72.2727	101.818	94.7273	71.2727	66.7273	65.3636	178.455	112.182	57.5455	56	74.4545	77.7273	110.727	119.273	79.8182	101.273	129.545	339.455	278.182	378.364	464.727	569.636	540.091	481.909	551.818	491.818	287.727	302.818	199.455	169.182	0	0	0
NM_145424	A_51_P121915	BC089597	chr10	127303532	127314375	+	0.0659905	0	0.00594678	0	24.9041	25.3038	25.1995	25.4515	25.8341	25.8925	28.9501	0.0229756	0.959548	0.0143554	0.975701	0.0837741	0.703934	0.0276436	0.904336	-0.000350376	0.999152	-0.0659905	0.379133	-0.00594678	1	4.27273	2.09091	6	6.18182	11.4545	9.54545	0.272727	9.63636	6.18182	1762.45	1478.18	38.6364	39.0909	114.636	72.2727	101.818	94.7273	71.2727	66.7273	65.3636	178.455	112.182	57.5455	56	74.4545	77.7273	110.727	119.273	79.8182	101.273	129.545	339.455	278.182	378.364	464.727	569.636	540.091	481.909	551.818	491.818	287.727	302.818	199.455	169.182	0	0	0
NM_145425	A_52_P129443	Wdpcp	chr11	21472284	21798689	+	1.84424	2.77431	2.02036	2.63356	108.267	172.747	115.054	149.459	138.91	147.261	153.542	0.674061	0.00253576	0.377441	0.124518	0.114362	0.744645	0.544851	0.00855469	0.220044	0.48468	0.930075	0.0184623	0.613201	0.108154	872.182	1024.73	1253.91	1311.45	879	846.091	843.545	930.636	1057	464.727	599.545	11.9091	6.63636	11	11.8182	18.3636	6.63636	6.36364	5.54545	4.63636	21.8182	27.7273	1285.82	1077.64	2242.64	2905.64	1608.73	1468.55	1356.36	1256.73	1200.36	4305	3948.45	6130.27	5712.82	6364.64	4820.91	6925.27	6207.64	4559.36	3011.55	2748.09	5693.36	5029.27	0	0	0
NM_145426	A_55_P2062787	Mfap3	chr11	57332167	57347319	+	7.45435	7.24361	7.44952	7.29958	1744.51	1811.08	1773.67	2031.04	1964.11	2389.14	2177.46	0.0540225	0.908689	0.195481	0.393594	0.215695	0.234594	-0.153167	0.439231	-0.142319	0.587872	-0.210735	0.208275	-0.149943	0.418165	2030.73	2064.64	1989.55	1975.18	1790.91	1951	2022.55	2138.73	1904.18	840.273	860.182	2	11.0909	12.8182	6	2.45455	9.36364	5.81818	11	8.90909	38.1818	40.7273	298.455	398	230.091	317.182	293.818	316.182	307.818	362.818	381.545	479.182	486.909	100.545	120	154.818	125.091	126.727	77.0909	94.3636	173.273	131.091	270.455	275.091	0	0	0
NM_145427	A_55_P2059650	Atpaf2	chr11	60214126	60230601	-	6.86783	6.67218	6.73357	6.56211	1422.88	1375.29	1282.47	1327.55	1304.07	1306.12	1125.35	-0.0490752	0.895245	0.0498409	0.881704	-0.105183	0.582022	-0.281074	0.039216	-0.291128	0.0737685	-0.195653	0.418668	-0.171462	0.52152	1874.55	1985.64	2282.09	2629.27	1344.91	1501	1612.36	1571.91	1500.91	2218.91	1905.45	3.09091	4.27273	11	7.81818	2.45455	6.63636	10.0909	11.0909	7.72727	295.455	210.455	449.727	488.727	366.727	461.091	327.636	315.273	408.364	353	459.727	659.364	665.545	78.9091	85.4545	97.3636	105.182	83.8182	125.636	171.455	136.909	130.818	375.364	379.273	0	0	0
NM_145427	A_51_P438701	Atpaf2	chr11	60214126	60230601	-	6.86783	6.67218	6.73357	6.56211	1301.93	1245.7	1065.63	1138.86	988.394	1029.08	892.179	-0.0636892	0.898322	0.0958813	0.803298	-0.04478	0.910034	-0.305095	0.102143	-0.17742	0.518329	-0.195653	0.418668	-0.171462	0.52152	1874.55	1985.64	2282.09	2629.27	1344.91	1501	1612.36	1571.91	1500.91	2218.91	1905.45	3.09091	4.27273	11	7.81818	2.45455	6.63636	10.0909	11.0909	7.72727	295.455	210.455	449.727	488.727	366.727	461.091	327.636	315.273	408.364	353	459.727	659.364	665.545	78.9091	85.4545	97.3636	105.182	83.8182	125.636	171.455	136.909	130.818	375.364	379.273	0	0	0
NM_145430	A_52_P369828	Fam222b	chr11	77908175	77970841	+	6.51038	6.60099	6.05435	6.52183	132.357	178.962	145.064	175.23	159.734	213.097	223.216	0.435225	0.171508	0.272561	0.471749	0.449309	0.0775237	-0.249475	0.414234	0.0143286	0.984394	0.0906082	0.889264	0.467483	0.148723	1381	1422.64	1700.91	1834.27	1224	1425.09	1198.18	1327.45	1368.64	1396.73	1344.82	13.4545	8.63636	12	11	8.45455	2.54545	9.18182	6.63636	12.5455	98.5455	89.5455	4489.09	5572.45	3000.09	3616.91	4655.18	4832	5549.18	5211	6058.27	1984.55	1951.82	379.636	384	345.545	402.727	319.727	351	307.727	427.636	303.909	1761.55	1717.18	0	0	0
NM_145431	A_51_P318551	Nle1	chr11	82714270	82721897	-	7.38073	7.28305	7.2562	7.18748	1507.88	1538.04	1355.09	1530.67	1226.37	1211.63	1068.14	0.0285756	0.968975	0.175781	0.641173	-0.108377	0.775626	-0.854043	0.000117622	-0.472165	0.0722135	-0.0976776	0.881963	-0.068722	0.968631	785.182	820.182	675.727	550.273	1139.18	1067	925.636	970.818	912.273	163.727	122.818	13.5455	19.9091	16	16.9091	17.4545	27.6364	20.8182	11.0909	14.2727	12.2727	12.1818	800.455	894.636	1045.36	748.182	617.364	619.182	797.909	651.091	590.455	440.273	547.091	57.2727	73.5455	55.2727	66.7273	51	46	87.8182	93.4545	109.364	250.545	308.727	0	0	0
NM_145432	A_52_P1077588	Heatr6	chr11	83567139	83597256	+	6.45792	6.45137	6.22988	6.50297	279.276	260.685	238.688	287.926	287.122	315.481	402.87	-0.0993848	0.875569	0.270573	0.435293	0.312271	0.244758	0.00857933	0.984272	0.0544809	0.919998	-0.00655513	1	0.273099	0.0392648	1168	1190.55	1195.27	1260.91	1408.27	1285	1310.91	1246.73	1267.27	944.636	894.545	6	3.90909	16.7273	15.1818	14.7273	26.1818	20	8.54545	12.5455	46.8182	43.4545	1923	1900.27	1412.91	1488.27	1635.91	1554.82	2312.36	2240.27	2179.64	1238.82	1321.64	208.182	173.182	203	202.364	223.727	175.818	262.182	311.182	360	838.091	923.909	0	0	0
NM_145433	A_52_P350616	Mrm1	chr11	84626563	84633017	-	4.76159	4.94218	4.75736	4.85921	782.181	973.705	1134.39	1152.35	1165.1	1292.09	1695.75	0.315983	0.701826	0.0226718	0.987433	0.345364	0.544221	-0.557752	0.221112	-0.189832	0.815154	0.180589	0.502187	0.101848	0.793634	960.909	997.818	599.364	686.909	884.182	944.364	819.636	943.364	884	886.727	913.364	0.727273	6.36364	4.27273	14.6364	7.09091	6.81818	12.8182	16	11	40.6364	43.8182	2643.27	2475.09	1640.64	1392.09	2190.55	2545.45	3195.82	3049.09	2238	319.091	305.182	61.4545	84.3636	105.545	147.545	124.636	122.818	117.182	184.636	150.091	189.364	182.182	0	0	0
NM_145434	A_51_P223776	Nr1d1	chr11	98629246	98636691	-	4.40141	4.25832	4.14914	4.29645	99.6602	117.941	91.9413	137.1	104.467	93.0005	73.697	0.242976	0.533617	0.57644	0.0263065	-0.335552	0.195635	-0.986172	5.72554e-05	-0.361838	0.250887	-0.143093	0.804455	0.147311	0.811479	1049	943.727	1747.73	1745.36	1199.45	1021.09	962.273	744.091	638	1861.64	1148.64	24.2727	25.2727	14	20.8182	14.3636	8.63636	9.72727	13.3636	15.6364	197	64.4545	1366.91	1426.64	1040	1342.91	1515.45	1352.55	1129.45	895.091	876.636	401.364	413.273	213.818	267.364	153	140.273	116.909	68.7273	67.4545	147.273	136.636	230.545	236.182	0	0	0
NM_145435	A_52_P366462	Pyy	chr11	101967991	101969090	-	0	0	0	0.349225	48.2555	56.2132	46.9724	53.5246	54.0478	57.8687	52.4076	0.220216	0.904594	0.188389	0.913132	0.0270447	0.987548	3.05062	9.15451e-06	2.19299	0.00424478	0	1	0.349225	0.403081	131.636	108.636	326.818	255.636	131.182	102.545	77.4545	98.9091	105.273	1542.36	1431.91	161	160.818	212	290.545	173.545	173.455	181.727	374.545	331	123.727	105.727	381.455	296.273	140.727	57.4545	317	272.636	244.636	238.182	210.636	6.81818	10.0909	168.273	160.364	55.7273	151.182	101.091	166	268.818	266	220.545	10.8182	14.7273	0	0	0
NM_145437	A_55_P1983523	Cd300ld	chr11	114843761	114851200	-	0	0	0	0	48.2131	44.6546	42.0448	50.674	46.4448	38.8874	40.1941	-0.110616	0.92278	0.269319	0.696089	-0.232371	0.69699	-0.4792	0.25017	-0.80056	0.0764895	0	1	0	1	14.4545	12.6364	9.90909	13.7273	10.7273	14	0	33.2727	18.2727	1996.55	1595.45	75.5455	59.8182	112.636	84.8182	95.2727	95.3636	88.9091	74.9091	72.8182	237.727	137.727	51.1818	71.3636	73.9091	72.2727	62.7273	72.5455	73.1818	87.8182	168.636	250.364	244.273	340.273	378.182	423.545	380	460.182	448.636	411.727	374.182	338.545	155.364	152.364	0	0	0
NM_145438	A_51_P348749	Llgl2	chr11	115685372	115717094	+	5.21887	4.13053	4.65381	4.04058	1285.43	799.76	1647.65	867.713	1542.11	920.232	1289.78	-0.68461	0.0241844	-0.925121	0.00126634	-0.501311	0.0643074	0.859759	0.0015792	0.742558	0.0208322	-1.08834	0.0043799	-0.613233	0.0658611	1106.55	1017.55	1209.45	1103.55	1136.36	1090.91	962	1032.91	986.909	950	1353.27	11.8182	18.4545	15.2727	23.3636	16	19.7273	43.4545	16.3636	13.4545	45.5455	91.0909	2199.91	1733.36	3727	3103.64	2572.73	2475.82	3033.64	3747.64	4264.36	1844.82	2060.64	345.909	271.727	1147.09	1228.64	504.364	521.727	530.818	944.909	925.909	1563.45	1872.55	0	0	0
NM_145439	A_55_P2184766	Tmc6	chr11	117627299	117641997	-	3.27782	3.55548	3.05973	3.30446	303.904	317.087	240.952	243.358	296.431	303.27	331.469	0.0612626	0.922346	0.0143387	0.983338	0.0970428	0.79333	0.517149	0.0117683	0.270676	0.347168	0.277657	0.510917	0.244732	0.606119	725.455	656	910.091	935.909	803.909	552.182	584.727	533.545	556.818	1101.45	589.636	18.9091	8.27273	32.5455	51.1818	102.364	71.2727	63.9091	87.2727	62.0909	63.0909	26.5455	752.727	594.364	696.273	544.636	616.273	519.182	614.455	461.455	480.273	1229.18	1301	153.182	149.091	430.364	554.636	508.273	469.091	654.364	938.636	885.273	827.455	902.818	0	0	0
NM_145439	A_51_P354038	Tmc6	chr11	117627299	117641997	-	3.27782	3.55548	3.05973	3.30446	675.668	706.354	581.048	540.402	607.548	556.572	733.088	0.0640772	0.922301	-0.104624	0.828227	0.0722797	0.87016	0.663992	0.00193663	0.262499	0.392804	0.277657	0.510917	0.244732	0.606119	725.455	656	910.091	935.909	803.909	552.182	584.727	533.545	556.818	1101.45	589.636	18.9091	8.27273	32.5455	51.1818	102.364	71.2727	63.9091	87.2727	62.0909	63.0909	26.5455	752.727	594.364	696.273	544.636	616.273	519.182	614.455	461.455	480.273	1229.18	1301	153.182	149.091	430.364	554.636	508.273	469.091	654.364	938.636	885.273	827.455	902.818	0	0	0
NM_145440	A_51_P292016	Uts2r	chr11	121021585	121023287	+	1.25045	0	1.09108	0.255571	179.771	190.299	174.965	207.32	146.943	155.832	193.905	0.082104	0.89784	0.244793	0.476152	0.242411	0.39072	0.605742	0.00796723	0.357471	0.236324	-1.25045	0.12717	-0.835509	0.354282	9.09091	14	20.3636	20.1818	16.5455	5.72727	48.6364	27.2727	31.3636	1964.36	1907.18	135.455	102.818	144.909	140	89.7273	152.636	108.636	162.909	120.727	225	212	53	55.9091	41.7273	43.0909	40.8182	22.6364	73.4545	34.5455	32	73.0909	63.2727	203.273	226.636	65.4545	92.1818	93.9091	100.364	166.909	196.727	162.091	59.8182	53.6364	0	0	0
NM_145441	A_66_P124674	Ubxn2a	chr12	4885838	4914326	-	6.75986	5.91941	5.95104	5.53115	434.705	204.434	333.108	225.911	231.989	184.883	223.916	-1.0884	3.92677e-06	-0.560235	0.0155622	-0.18927	0.51187	0.566	0.0081924	0.524279	0.0404486	-0.84045	0.00219092	-0.419894	0.061197	484.727	484	517.091	500.455	401.273	491.455	470.091	475.636	398.091	4.54545	3	1.09091	1	13.4545	16.1818	13.4545	10	7.27273	3.18182	12.1818	3.45455	2.45455	416.636	449.545	506.818	453.909	323.455	617.909	414	377	536.364	655.455	538.364	100.455	161	276.818	306.545	260.636	230.455	198.636	230	202.636	373.091	303.909	0	0	0
NM_145441	A_51_P400040	Ubxn2a	chr12	4885838	4914326	-	6.75986	5.91941	5.95104	5.53115	654.068	335.958	521.555	361.933	340.571	293.738	400.373	-0.961161	5.54582e-06	-0.527097	0.0107825	0.0099821	0.983793	0.431665	0.0264041	0.503325	0.0274229	-0.84045	0.00219092	-0.419894	0.061197	484.727	484	517.091	500.455	401.273	491.455	470.091	475.636	398.091	4.54545	3	1.09091	1	13.4545	16.1818	13.4545	10	7.27273	3.18182	12.1818	3.45455	2.45455	416.636	449.545	506.818	453.909	323.455	617.909	414	377	536.364	655.455	538.364	100.455	161	276.818	306.545	260.636	230.455	198.636	230	202.636	373.091	303.909	0	0	0
NM_145442	A_51_P481644	Mbip	chr12	57429294	57446881	-	7.23236	6.94891	7.15101	6.99626	585.482	465.481	550.836	471.593	418.425	413.185	467.016	-0.330903	0.166734	-0.224078	0.41319	0.0701608	0.855508	-0.214337	0.333375	-0.229255	0.405486	-0.28345	0.292765	-0.154745	0.645488	1055.91	982.545	610.273	585.091	836.455	903.091	1005.36	1043.09	1080.82	7.81818	11.1818	4.27273	4.90909	6.81818	11	2.63636	7.36364	3.54545	3.63636	4.63636	5.27273	6.81818	469.818	1002.45	313.727	404.455	715.636	532.273	739.818	823.455	771.182	202.818	190.545	68.0909	92.6364	85.8182	89.9091	93.2727	82.8182	46.7273	69.1818	62.2727	132	125.636	0	0	0
NM_145443	A_55_P2097863	L2hgdh	chr12	70791423	70825861	-	6.38339	6.39927	6.00884	6.08498	156.028	146.808	145.569	156.117	127.326	139.181	170.336	-0.0878715	0.895225	0.100924	0.860601	0.274144	0.340343	-0.49194	0.0444393	0.0557463	0.91865	0.0158781	0.936345	0.0761377	0.267864	1617.64	1584.18	1399.36	1091.09	1851	1878.45	1533.91	1521.09	1560.64	511.727	781	10	11	10.4545	7.72727	11.8182	5.81818	14.1818	5.36364	5.90909	22.6364	36.2727	661.091	568	727.455	626.636	483.909	473.182	677.182	648.818	663.455	991.455	966.364	259.909	257.455	359.545	364.182	419.545	376.091	304.091	317.909	262	609.818	589	0	0	0
NM_145443	A_51_P221132	L2hgdh	chr12	70791423	70825861	-	6.38339	6.39927	6.00884	6.08498	926.602	855.569	775.381	852.495	766.524	824.769	874.445	-0.115066	0.794699	0.136786	0.707208	0.147849	0.597605	-0.487844	0.0119295	0.0574593	0.891649	0.0158781	0.936345	0.0761377	0.267864	1617.64	1584.18	1399.36	1091.09	1851	1878.45	1533.91	1521.09	1560.64	511.727	781	10	11	10.4545	7.72727	11.8182	5.81818	14.1818	5.36364	5.90909	22.6364	36.2727	661.091	568	727.455	626.636	483.909	473.182	677.182	648.818	663.455	991.455	966.364	259.909	257.455	359.545	364.182	419.545	376.091	304.091	317.909	262	609.818	589	0	0	0
NM_145443	A_55_P2013465	L2hgdh	chr12	70791423	70825861	-	6.38339	6.39927	6.00884	6.08498	184.118	249.677	274.259	278.053	290.995	336.277	353.432	0.439438	0.465745	0.0198182	0.988475	0.244546	0.695646	-0.430861	0.344078	0.0560533	0.954329	0.0158781	0.936345	0.0761377	0.267864	1617.64	1584.18	1399.36	1091.09	1851	1878.45	1533.91	1521.09	1560.64	511.727	781	10	11	10.4545	7.72727	11.8182	5.81818	14.1818	5.36364	5.90909	22.6364	36.2727	661.091	568	727.455	626.636	483.909	473.182	677.182	648.818	663.455	991.455	966.364	259.909	257.455	359.545	364.182	419.545	376.091	304.091	317.909	262	609.818	589	0	0	0
NM_145444	A_55_P2040260	Acot5	chr12	85410275	85416969	+	0.0924679	0.0600509	0.186046	0	74.9267	72.3564	83.9587	82.4865	70.065	73.3627	79.4332	-0.0503591	0.970536	-0.0255222	0.985895	0.1237	0.88401	-0.162359	0.795243	-0.176224	0.82857	-0.032417	0.932418	-0.186046	0.172427	120.818	115.364	119.636	127.636	95.0909	141.273	62.5455	115.364	137.364	4.18182	43.6364	347	347.364	428.182	422.727	422.727	411.455	293.909	249.636	296.455	3.45455	9.90909	233	201.273	162.364	112.273	204.818	161.273	145.909	173.727	176.455	174.455	164.182	682.545	768.818	1044.18	1482.91	1266.55	1534.64	1444.91	1162.73	1306.91	117	111.545	0	0	0
NM_145444	A_55_P2038362	Acot5	chr12	85410275	85416969	+	0.0924679	0.0600509	0.186046	0	104.916	94.9129	103.015	80.0768	105.517	77.5382	91.5573	-0.144564	0.86937	-0.363403	0.460693	-0.324613	0.445611	0.412738	0.270453	0.125055	0.854867	-0.032417	0.932418	-0.186046	0.172427	120.818	115.364	119.636	127.636	95.0909	141.273	62.5455	115.364	137.364	4.18182	43.6364	347	347.364	428.182	422.727	422.727	411.455	293.909	249.636	296.455	3.45455	9.90909	233	201.273	162.364	112.273	204.818	161.273	145.909	173.727	176.455	174.455	164.182	682.545	768.818	1044.18	1482.91	1266.55	1534.64	1444.91	1162.73	1306.91	117	111.545	0	0	0
NM_145445	A_51_P229816	Eif2b2	chr12	86560431	86567578	+	5.93654	5.82259	6.03632	5.98337	12326.5	11740.4	12540.2	11749.1	9961.3	9339.23	10757.6	-0.070275	0.873422	-0.0940023	0.787067	0.00895738	0.983454	0.0667639	0.792166	-0.0119656	0.979526	-0.113949	0.757864	-0.0529512	0.978974	1928.18	1954.55	1839.45	1531.82	1921.27	1802.18	1859.45	1541	1543	611.909	1579.64	4.09091	7.36364	10.0909	9.18182	8.54545	6.45455	26	11.8182	8.36364	27.9091	135.091	1482.82	1709.73	1141.09	1010.27	1331.18	1196	1601	1386.45	1211.55	341.364	370.364	32.6364	27.0909	28.6364	52.5455	21.3636	53.5455	92.9091	81.5455	84.7273	199.727	214.455	0	0	0
NM_145447	A_51_P386899	Mfsd7c	chr12	87087489	87154535	+	2.70798	1.55142	1.98014	1.06385	151.833	67.3978	124.816	39.4068	107.213	45.4332	41.1512	-1.17171	0.0269481	-1.66329	0.000874686	-1.31007	0.00287261	1.68757	0.000410876	0.87946	0.137436	-1.15656	0.00345552	-0.916288	0.014079	913.818	914.182	1643.82	1406.64	914.636	755.636	675.091	795.545	796.455	1983.73	1685.55	67.0909	82.8182	81.3636	137.091	44.9091	103.636	76.7273	186.455	146.818	234.273	156	497.455	412.091	1281.91	976.727	641.364	566.909	537.273	714.545	842.909	2234.45	2215.82	2468.27	2523.82	2973.27	3554.91	3332.73	3302.91	3848.09	3803.36	3728.64	2124.82	2092.45	0	0	0
NM_145448	A_55_P2136121	9030617O03Rik	chr12	102017333	102110820	+	0.539817	0.516379	0.260524	0.204285	41.8573	33.6705	30.534	35.3178	29.5636	45.1421	28.8507	-0.313994	0.783791	0.209981	0.865013	0.287721	0.737937	0.207835	0.789862	-0.0311887	0.983032	-0.0234378	0.878411	-0.0562387	0.530204	26.9091	20	29.6364	19	17.4545	23.3636	30.6364	11.7273	9	920.091	1379	42.2727	52.6364	54.4545	43.5455	39.6364	17.5455	42.2727	40.0909	45.3636	42.8182	94.8182	550.545	439.636	1347.09	1305.73	614.545	474.727	591.727	706.818	625.909	2835.27	2887	3010.91	3296.45	3643.18	3264.09	3710.36	3182.27	2782.09	2733.82	2470.73	3079.73	3160.91	0	0	0
NM_145448	A_55_P2031999	9030617O03Rik	chr12	102017333	102110820	+	0.539817	0.516379	0.260524	0.204285	40.6173	27.4485	30.9517	26.2367	28.6856	27.3217	46.0506	-0.565366	0.206336	-0.238431	0.716163	0.306308	0.511239	0.2393	0.604151	-0.0573218	0.946122	-0.0234378	0.878411	-0.0562387	0.530204	26.9091	20	29.6364	19	17.4545	23.3636	30.6364	11.7273	9	920.091	1379	42.2727	52.6364	54.4545	43.5455	39.6364	17.5455	42.2727	40.0909	45.3636	42.8182	94.8182	550.545	439.636	1347.09	1305.73	614.545	474.727	591.727	706.818	625.909	2835.27	2887	3010.91	3296.45	3643.18	3264.09	3710.36	3182.27	2782.09	2733.82	2470.73	3079.73	3160.91	0	0	0
NM_145449	A_55_P2085779	Ifi27l2b	chr12	104689108	104695433	-	0.0311152	1.31357	0.397168	1.14978	48.9666	57.7851	69.9963	78.4162	45.577	67.7367	104.069	0.238901	0.730883	0.163873	0.826516	0.8814	0.00458054	0.620375	0.07244	-0.407205	0.395057	1.28246	0.0384778	0.752608	0.231677	11.6364	27.8182	4.63636	26.4545	10.0909	33.0909	52.6364	34.7273	45.3636	5.09091	10.9091	22	16.5455	36.9091	30.4545	14.9091	24.6364	4.63636	10.1818	16.3636	3.72727	6.63636	45.1818	98.9091	49.7273	104.636	75.0909	83.1818	65.0909	84.1818	51.3636	129.545	100.273	343.727	332.182	423.364	367.273	307.182	302.273	254.727	188.273	255.091	92.6364	76.5455	0	0	0
NM_145449	A_55_P2085776	Ifi27l2b	chr12	104689108	104695433	-	0.0311152	1.31357	0.397168	1.14978	52.7731	49.2291	49.5567	61.9676	49.1102	52.925	56.489	-0.100291	0.867501	0.322433	0.281365	0.154936	0.657241	-0.2513	0.346612	-0.117448	0.788745	1.28246	0.0384778	0.752608	0.231677	11.6364	27.8182	4.63636	26.4545	10.0909	33.0909	52.6364	34.7273	45.3636	5.09091	10.9091	22	16.5455	36.9091	30.4545	14.9091	24.6364	4.63636	10.1818	16.3636	3.72727	6.63636	45.1818	98.9091	49.7273	104.636	75.0909	83.1818	65.0909	84.1818	51.3636	129.545	100.273	343.727	332.182	423.364	367.273	307.182	302.273	254.727	188.273	255.091	92.6364	76.5455	0	0	0
NM_145450	A_51_P370510	BC022687	chr12	114047186	114054456	+	4.04886	4.31305	4.46969	4.46966	254.719	309.222	252.091	321.035	207.574	253.777	233.691	0.279737	0.581075	0.348787	0.40441	0.230456	0.581294	1.0922	0.000248172	1.12224	0.00147488	0.264187	0.406051	-2.97872e-05	1	701.455	668.091	809.636	874.364	675.182	630.727	553.091	557.455	597.545	1051.91	494.182	23.3636	27.7273	17.8182	10.4545	37.6364	4.90909	12.7273	18.6364	13.0909	55.4545	22.5455	411.364	506.636	437.182	477	340.455	366.455	406.727	398.727	455.909	417.909	476.636	159.091	201.273	174.636	158.727	123.818	69.9091	141.545	205.727	215.545	239.091	270.091	0	0	0
NM_145451	A_51_P299149	Gpx6	chr13	21404072	21411493	+	0.639705	0.283551	0.752394	0.0728487	36.0977	28.9208	38.4179	28.379	37.5908	31.611	34.4238	-0.319799	0.392521	-0.436953	0.160291	-0.188463	0.616892	0.0106472	0.982371	-0.255936	0.518329	-0.356154	0.442771	-0.679545	0.138345	22.8182	21	36	27.9091	28.1818	9.27273	9.09091	11.3636	3.63636	1655	1167.36	42.2727	54.4545	77.4545	48.3636	55.9091	72.9091	102.182	171.455	225.727	151.818	67.6364	57.6364	71.1818	62.3636	67.5455	58.9091	91.0909	55.7273	100.727	69.6364	227.455	189.727	434.455	479.545	445.364	447.909	457.727	524.909	1039.82	875.545	1081.73	144.455	125.091	0	0	0
NM_145452	A_55_P1968778	Rasa1	chr13	85354304	85429091	-	6.04085	6.25794	6.11591	6.1902	571.475	589.591	539.288	398.122	455.025	457.773	501.667	0.0450255	0.960203	-0.437845	0.191683	0.0747336	0.898504	-0.192458	0.592106	-0.146156	0.776534	0.217097	0.620695	0.0742908	0.978898	872.818	925.636	736.091	734.091	984.727	890.364	944.727	870.545	964	5.45455	11.7273	10.1818	8.63636	5.81818	3.54545	17.5455	3.81818	9.90909	2.18182	0	3.81818	6.81818	2795.82	3633.09	1280.73	1321.55	2371.91	2463.64	2912.36	3423.18	3255.64	780.273	655.455	321.545	304.091	242.182	227.909	282.909	316.455	255.091	104.727	99.7273	451.818	373.091	0	0	0
NM_145453	A_55_P2176361	Zcchc9	chr13	91936138	91947301	-	6.52322	6.53627	6.4906	6.54208	469.304	420.23	498.853	593.193	503.848	498.984	442.66	-0.159343	0.849356	0.249887	0.676095	-0.100392	0.883438	-0.252193	0.555693	-0.0463077	0.955251	0.0130549	1	0.0514807	0.892368	1513.64	1605.64	1428.64	1543.18	1589.09	1459	1412.55	1710.91	1400.55	248.273	470.909	3.54545	5.90909	5.27273	10.8182	0	6.63636	8.63636	1.36364	4.90909	14.4545	21.5455	327.545	523.727	148.182	179.455	401.364	443	417.909	465.364	370.364	247.091	252.364	69.2727	69.0909	55.1818	42.1818	90.5455	98.8182	84.7273	53.8182	59.0909	153.818	156.545	0	0	0
NM_145453	A_55_P2146708	Zcchc9	chr13	91936138	91947301	-	6.52322	6.53627	6.4906	6.54208	35970.7	29545.1	41886.4	33582.1	38354.7	29628.7	31166.8	-0.283901	0.0664717	-0.31879	0.0287272	-0.3359	0.00687392	0.194862	0.176177	0.104712	0.638733	0.0130549	1	0.0514807	0.892368	1513.64	1605.64	1428.64	1543.18	1589.09	1459	1412.55	1710.91	1400.55	248.273	470.909	3.54545	5.90909	5.27273	10.8182	0	6.63636	8.63636	1.36364	4.90909	14.4545	21.5455	327.545	523.727	148.182	179.455	401.364	443	417.909	465.364	370.364	247.091	252.364	69.2727	69.0909	55.1818	42.1818	90.5455	98.8182	84.7273	53.8182	59.0909	153.818	156.545	0	0	0
NM_145455	A_65_P18858	Btf3	chr13	99079852	99086922	-	9.04141	9.13604	8.94916	9.13427	8750.78	8869.72	8822.75	9698.55	8067.94	8383.16	8464.37	0.0194767	0.966388	0.136541	0.510106	0.0622485	0.799738	-0.364536	0.00653934	-0.252183	0.132271	0.0946333	0.687179	0.18511	0.366652	1240.91	1257.82	898.636	1023.09	1086.64	1064.36	1200.64	1218.18	1272.45	7.72727	6.81818	10	6.45455	7.36364	3.09091	24.7273	16.2727	0	0	4.45455	5.18182	4.63636	764.455	1220.27	559.909	869.455	638.455	806.818	877.182	885.091	1157.45	77.9091	59.2727	6.18182	17.6364	37.6364	50.8182	12.3636	15.1818	11.3636	28.4545	26.0909	62.4545	50.7273	0	0	0
NM_145455	A_55_P1968188	Btf3	chr13	99079852	99086922	-	9.04141	9.13604	8.94916	9.13427	28258.1	27813.2	28962.3	30698.2	25364.1	26831.5	29900.3	-0.022894	0.949698	0.0839745	0.683626	0.159256	0.197857	-0.328431	0.00356175	-0.240896	0.0792914	0.0946333	0.687179	0.18511	0.366652	1240.91	1257.82	898.636	1023.09	1086.64	1064.36	1200.64	1218.18	1272.45	7.72727	6.81818	10	6.45455	7.36364	3.09091	24.7273	16.2727	0	0	4.45455	5.18182	4.63636	764.455	1220.27	559.909	869.455	638.455	806.818	877.182	885.091	1157.45	77.9091	59.2727	6.18182	17.6364	37.6364	50.8182	12.3636	15.1818	11.3636	28.4545	26.0909	62.4545	50.7273	0	0	0
NM_145456	A_55_P2074972	Zswim6	chr13	108514697	108680258	-	7.08364	7.17906	7.16672	7.13058	423.134	402.966	455.647	518.591	435.4	344.236	252.706	-0.0704543	0.929668	0.186681	0.697712	-0.561916	0.0238579	0.0636293	0.882824	0.0793694	0.88696	0.0954146	0.73815	-0.0361395	1	233.182	266.182	39.1818	15.0909	230.727	291.545	319.455	316.636	311.364	2	1.54545	6.36364	9.36364	0	0	6.81818	21.4545	18.9091	0	0	1.54545	1.27273	3552.27	3718.82	3504.73	3937.73	3850.36	3313.82	3018.36	3425.45	3677.73	3492.18	3430.73	1863.09	1615.36	1805.91	1902.91	1686.18	1777.73	2083.91	2198.64	2239.82	4242.27	4136.55	0	0	0
NM_145456	A_51_P215995	Zswim6	chr13	108514697	108680258	-	7.08364	7.17906	7.16672	7.13058	641.108	665.656	674.027	708.533	469.735	513.482	424.658	0.0542091	0.938741	0.0720276	0.898746	-0.00853901	0.988636	0.193158	0.478115	-0.0635619	0.894183	0.0954146	0.73815	-0.0361395	1	233.182	266.182	39.1818	15.0909	230.727	291.545	319.455	316.636	311.364	2	1.54545	6.36364	9.36364	0	0	6.81818	21.4545	18.9091	0	0	1.54545	1.27273	3552.27	3718.82	3504.73	3937.73	3850.36	3313.82	3018.36	3425.45	3677.73	3492.18	3430.73	1863.09	1615.36	1805.91	1902.91	1686.18	1777.73	2083.91	2198.64	2239.82	4242.27	4136.55	0	0	0
NM_145456	A_55_P2002752	Zswim6	chr13	108514697	108680258	-	7.08364	7.17906	7.16672	7.13058	321.289	315.208	328.722	391.701	236.861	274.039	196.569	-0.0275664	0.980158	0.252886	0.639681	-0.0293338	0.970317	0.257234	0.514681	-0.156102	0.795166	0.0954146	0.73815	-0.0361395	1	233.182	266.182	39.1818	15.0909	230.727	291.545	319.455	316.636	311.364	2	1.54545	6.36364	9.36364	0	0	6.81818	21.4545	18.9091	0	0	1.54545	1.27273	3552.27	3718.82	3504.73	3937.73	3850.36	3313.82	3018.36	3425.45	3677.73	3492.18	3430.73	1863.09	1615.36	1805.91	1902.91	1686.18	1777.73	2083.91	2198.64	2239.82	4242.27	4136.55	0	0	0
NM_145456	A_55_P2002747	Zswim6	chr13	108514697	108680258	-	7.08364	7.17906	7.16672	7.13058	73.1519	69.5024	79.6915	86.7714	68.1429	65.2611	52.9352	-0.0738317	0.924753	0.122794	0.830807	-0.213339	0.544141	-0.0905362	0.820082	-0.175165	0.69518	0.0954146	0.73815	-0.0361395	1	233.182	266.182	39.1818	15.0909	230.727	291.545	319.455	316.636	311.364	2	1.54545	6.36364	9.36364	0	0	6.81818	21.4545	18.9091	0	0	1.54545	1.27273	3552.27	3718.82	3504.73	3937.73	3850.36	3313.82	3018.36	3425.45	3677.73	3492.18	3430.73	1863.09	1615.36	1805.91	1902.91	1686.18	1777.73	2083.91	2198.64	2239.82	4242.27	4136.55	0	0	0
NM_145457	A_51_P470989	Paip1	chr13	120217709	120249130	+	6.95516	7.4038	6.94409	7.32665	467.942	600.231	571.546	612.027	570.75	667.525	654.108	0.359187	0.030715	0.0987272	0.726167	0.211315	0.190009	-0.247916	0.111732	-0.295343	0.104499	0.448643	0.0163278	0.382556	0.0404323	93.5455	133.727	13.6364	9	77.8182	95	109.182	193.818	188.545	1	0.272727	3.45455	2.63636	0	0	8.27273	0	0	0	0	0.727273	0.363636	555.455	974.545	377	585.182	604.182	665	743.273	973.818	974.818	359.091	370.364	262.545	235.909	184.364	179	132.273	151.909	136.545	101.727	97.1818	209.364	214.727	0	0	0
NM_145457	A_55_P2013218	Paip1	chr13	120217709	120249130	+	6.95516	7.4038	6.94409	7.32665	88.3309	96.4817	89.1655	93.6421	78.5056	91.8656	101.071	0.127338	0.87863	0.0706714	0.935669	0.295612	0.465064	-0.170241	0.699556	-0.165509	0.780654	0.448643	0.0163278	0.382556	0.0404323	93.5455	133.727	13.6364	9	77.8182	95	109.182	193.818	188.545	1	0.272727	3.45455	2.63636	0	0	8.27273	0	0	0	0	0.727273	0.363636	555.455	974.545	377	585.182	604.182	665	743.273	973.818	974.818	359.091	370.364	262.545	235.909	184.364	179	132.273	151.909	136.545	101.727	97.1818	209.364	214.727	0	0	0
NM_145459	A_51_P126626	Zfp503	chr14	22803184	22808823	-	3.8348	4.1738	3.97272	3.73981	78.0733	95.2062	61.9616	63.5499	108.653	129.749	52.7009	0.286226	0.901532	0.0365143	0.989814	-0.393921	0.786591	-0.379582	0.753925	-1.07471	0.347062	0.339003	0.580474	-0.232909	0.774579	471.727	323.182	1151.45	894.182	669.818	449.273	339	286.273	239	1510.82	1473.27	416.364	365.091	479.909	512	418	476.636	346.455	503.091	528	116.455	111.091	3991.55	2979.45	1811.36	1310	3388.09	2682.36	2151.91	1675.09	1527	76.5455	74.5455	1751	2129.55	1584.09	1874.73	3297.91	2707.55	2652.09	1690.45	1655.18	61.5455	60.6364	0	0	0
NM_145459	A_55_P2001998	Zfp503	chr14	22803184	22808823	-	3.8348	4.1738	3.97272	3.73981	74.5937	106.202	62.891	66.7101	119.679	119.775	50.8026	0.509688	0.70561	0.0850512	0.968657	-0.617517	0.487494	-0.446922	0.622624	-0.825596	0.392038	0.339003	0.580474	-0.232909	0.774579	471.727	323.182	1151.45	894.182	669.818	449.273	339	286.273	239	1510.82	1473.27	416.364	365.091	479.909	512	418	476.636	346.455	503.091	528	116.455	111.091	3991.55	2979.45	1811.36	1310	3388.09	2682.36	2151.91	1675.09	1527	76.5455	74.5455	1751	2129.55	1584.09	1874.73	3297.91	2707.55	2652.09	1690.45	1655.18	61.5455	60.6364	0	0	0
NM_145460	A_55_P2021709	Oxnad1	chr14	32898914	32916389	+	5.5857	5.24334	5.60064	5.2601	1541.94	1360.88	1719.23	1363.4	1149.39	1048.92	1113.09	-0.1802	0.714729	-0.33455	0.297952	-0.0891345	0.855928	-0.595746	0.0141636	-0.0237119	0.971619	-0.34236	0.0676246	-0.340546	0.081594	2241.45	2294.73	2769.91	2435.55	2482.27	2347.73	2455.55	2453.64	2275.82	1417.73	852.364	10.1818	8.90909	14.6364	12.8182	13.2727	8.90909	16.7273	11	8.63636	99.9091	41.8182	933.545	1212.82	518.636	758.364	967.636	886.818	933.727	1058.09	933.545	633.364	650.909	82.6364	55.2727	96.6364	129	150.636	134.636	185	235.545	195.545	360	370.364	0	0	0
NM_145462	A_51_P214306	Haus4	chr14	55160622	55173198	-	6.42201	6.32359	6.25844	6.11364	5532.99	4505.49	5137.69	3741.63	5131.3	4274.6	4847.82	-0.296376	0.339364	-0.457453	0.0671292	-0.172762	0.581542	-1.05061	7.80341e-06	-0.558011	0.0329556	-0.0984201	0.438603	-0.144803	0.254548	1496.64	1393.73	1407.36	1226.45	1295.55	1190.18	1151.55	1105.36	1012.18	572.545	492.091	8.27273	2.36364	9.63636	15.8182	24.4545	15.7273	28.4545	7.81818	11.1818	25.3636	22.4545	373.364	423.636	384.727	346.182	366.727	393.909	275.455	293.818	286.091	582.545	627.909	174	207.273	343.273	277.636	205.636	245.455	396	273	218.818	329.273	356.727	0	0	0
NM_145463	A_51_P408649	Shisa2	chr14	60244118	60250497	+	3.7954	5.08255	4.97036	5.41429	225.742	184.444	178.729	261.494	200.248	361.098	1324.07	-0.29149	0.823291	0.549009	0.509937	1.78786	0.000358168	2.0674	0.000169321	1.47007	0.0209842	1.28715	0.00309476	0.443926	0.220412	565.273	526.182	328.727	275	531.545	729.091	741.909	945.182	922	316.182	73.7273	43.8182	36.6364	115.636	122.818	150.182	109.818	33.9091	34.7273	22.5455	16.2727	10.6364	929.364	760.909	885.455	1430.09	1336.64	2097.73	4039.36	6008.18	6343.27	192.455	205.909	420.091	435.364	661.818	697.364	527.545	484.091	231.909	166.091	122	126.273	133.364	0	0	0
NM_145465	A_51_P221625	Stk24	chr14	121685563	121778452	-	7.24157	7.43703	7.16683	7.49346	1339.7	1375.03	1347.06	1556.2	1520.28	1783.92	1451.1	0.0375446	0.946324	0.208213	0.392603	0.0817642	0.792312	-0.376552	0.0307144	-0.085945	0.796024	0.19546	0.43761	0.326636	0.18984	480.364	477.091	429	421.909	475.364	525.364	506.364	502.545	507.273	8	13.7273	4.09091	0.454545	1.36364	0	14.6364	9.90909	10.6364	1.54545	4.90909	5.18182	7.36364	2676.18	3096.18	2430.27	3305.09	3927.45	4912.73	4924.36	4845.27	5213.45	3329.64	3474.36	462.545	470.182	554.636	554.091	525.636	539.273	525.909	638.818	563.636	3966.73	4214.64	0	0	0
NM_145466	A_51_P262230	Ggact	chr14	123290082	123312387	-	6.17081	5.4428	5.82098	5.24629	145.994	107.881	137.514	104.118	119.668	95.6614	108.538	-0.43646	0.366042	-0.40135	0.40138	-0.231929	0.648511	0.387185	0.318502	0.427359	0.369703	-0.728004	0.000729684	-0.574697	0.00338254	619.727	617.273	665.909	572.091	654.182	529.273	499.818	691.818	684.545	426.091	250.636	80.5455	86.9091	66.4545	90.6364	77.9091	75.9091	39.9091	49.4545	54.0909	20.7273	14.4545	270.727	393.727	239.364	289.818	341.909	220.636	264.091	344.182	483.455	753.636	702.182	486.182	443.727	475.909	493.091	488.273	569.545	421.455	373.636	377.182	434.909	402.091	0	0	0
NM_145467	A_55_P2060243	Itgbl1	chr14	124059362	124373301	+	0.106185	0.0488367	0.0432786	0.0142332	30.2758	26.2445	29.638	24.9635	25.5277	22.0814	26.8646	-0.206149	0.714507	-0.247632	0.589205	-0.067799	0.913544	-0.127276	0.757713	0.329176	0.413718	-0.0573482	0.13806	-0.0290454	0.519523	38.8182	24.7273	99.5455	45.8182	39.5455	11.4545	40.7273	12.5455	11.4545	762.273	694.545	21.6364	15.3636	17.3636	10.3636	4.45455	14.8182	4.90909	21.4545	20.8182	35.3636	31.8182	1244.82	649.364	1740.45	1402.91	1073.73	758.636	670.909	723.091	720.545	2512.36	2201.18	5497.82	5061.09	4719.73	2723	5188.73	4721.18	2872.82	1577.64	1743	2563.55	2070.82	0	0	0
NM_145467	A_55_P2060238	Itgbl1	chr14	124059362	124373301	+	0.106185	0.0488367	0.0432786	0.0142332	17.0086	19.8355	14.3885	17.5329	16.5056	15.7591	17.4768	0.221818	0.781766	0.285148	0.652259	0.00785656	0.993165	-0.589733	0.121165	-0.331726	0.561142	-0.0573482	0.13806	-0.0290454	0.519523	38.8182	24.7273	99.5455	45.8182	39.5455	11.4545	40.7273	12.5455	11.4545	762.273	694.545	21.6364	15.3636	17.3636	10.3636	4.45455	14.8182	4.90909	21.4545	20.8182	35.3636	31.8182	1244.82	649.364	1740.45	1402.91	1073.73	758.636	670.909	723.091	720.545	2512.36	2201.18	5497.82	5061.09	4719.73	2723	5188.73	4721.18	2872.82	1577.64	1743	2563.55	2070.82	0	0	0
NM_145469	A_52_P650180	Nipal2	chr15	34502554	34608461	-	1.76152	0.778486	1.33231	0.294518	63.67	39.1561	82.8893	34.3403	55.5743	25.5886	22.5137	-0.701375	0.105436	-1.27128	0.000853824	-1.21126	0.000301722	0.119084	0.835513	0.0766863	0.926347	-0.983034	0.00115276	-1.03779	0.00148089	153	129.182	127.636	155.727	155.273	128.636	152	207.364	184.545	6.72727	4.54545	164.455	140.182	213.818	219.273	188.364	220.909	176.636	120.182	124.636	4.63636	3.54545	398	313.182	685.273	683.182	341.727	323	414.455	437.727	354.091	2138.45	1975.64	3157.73	3144.55	3242.45	2715.55	3427.18	3344.91	2619.73	1998.09	2070.82	1984.64	1750.64	0	0	0
NM_145469	A_51_P339055	Nipal2	chr15	34502554	34608461	-	1.76152	0.778486	1.33231	0.294518	19.4619	17.9521	20.8975	21.0041	16.5364	18.8329	20.2925	-0.116501	0.868978	0.007335	0.99365	0.24146	0.497478	0.133855	0.730159	0.380197	0.295901	-0.983034	0.00115276	-1.03779	0.00148089	153	129.182	127.636	155.727	155.273	128.636	152	207.364	184.545	6.72727	4.54545	164.455	140.182	213.818	219.273	188.364	220.909	176.636	120.182	124.636	4.63636	3.54545	398	313.182	685.273	683.182	341.727	323	414.455	437.727	354.091	2138.45	1975.64	3157.73	3144.55	3242.45	2715.55	3427.18	3344.91	2619.73	1998.09	2070.82	1984.64	1750.64	0	0	0
NM_145470	A_51_P445841	Deptor	chr15	54943872	55090828	+	5.72437	4.70071	5.31072	4.11327	579.912	404.805	525.838	312.633	425.465	247.033	216.077	-0.518609	0.332944	-0.750148	0.088489	-0.880915	0.0147728	0.632867	0.116372	0.997489	0.0271057	-1.02366	0.000160881	-1.19745	0.000155427	2059.18	1741.82	798.636	628.455	2147.09	1917.91	1998.27	1952.91	1825.09	6.27273	7.63636	3.45455	12.1818	1.81818	4.90909	0	8.27273	10.1818	4.27273	0.909091	4.27273	5.63636	2945	2389.55	3829.73	4487.55	3217.09	3043.36	2836.45	2793.73	2805.91	3619.55	3622.36	1490.36	1541.91	1714.55	1529.64	1862.09	2320.55	1734	1743	1596.91	4467.64	4470	0	0	0
NM_145471	A_52_P639101	Lrrc14	chr15	76541170	76545521	+	6.30532	6.48127	6.85639	6.59864	345.799	419.025	295.165	364.066	320.618	365.937	356.194	0.277106	0.156237	0.302679	0.0969582	0.171275	0.371603	-0.356945	0.0237272	-0.217709	0.313364	0.175948	0.347256	-0.257748	0.173138	2154.18	2151.82	1516	1413	2151.82	2416.82	2130.27	2103	2122.36	259.273	288.545	14.9091	15.0909	37.6364	5.27273	77.1818	36.2727	36.9091	1.54545	10.6364	14.8182	15.6364	561.727	614.636	383.909	431.182	497.091	492.091	679.273	738.455	599.727	151	174.455	27.3636	7.54545	18.3636	19.7273	38.1818	15.1818	63.2727	33.7273	25.8182	104.727	117.182	0	0	0
NM_145473	A_51_P183561	Csdc2	chr15	81767189	81781371	+	3.06809	1.67671	2.37654	1.4527	101.421	78.157	123.098	68.7548	108.889	72.214	51.8536	-0.37591	0.703831	-0.84027	0.160453	-0.831422	0.0998871	0.345992	0.597474	-0.0333523	0.981039	-1.39138	0.0261421	-0.923841	0.134828	500.455	405.273	1483.09	1146.55	467.091	321.909	294.182	187	165.727	2475.09	2612.55	59.5455	82.5455	32.5455	72.6364	18.4545	34.3636	52.3636	127.455	122.091	374.273	411.091	348.273	278.636	711.727	353.273	316.182	244.273	177.909	186.182	197.273	911.636	1009.64	381.727	403.545	324.545	609.091	464	575.818	849.818	1297.73	1312.55	546.182	624.273	0	0	0
NM_145474	A_55_P2041350	Cyp2d34	chr15	82446395	82451337	-	0	0	0.0285504	0.126336	28.0225	29.7523	27.7291	25.0591	22.73	30.534	30.9958	0.086416	0.894291	-0.146066	0.754195	0.436649	0.0604154	-0.16454	0.596263	-0.017647	0.978699	0	1	0.0977855	0.556607	7.27273	0	8.54545	8.54545	0.727273	7.18182	2.63636	8.90909	7.36364	1750.64	1603.82	22.6364	29.7273	42.2727	40.7273	33.4545	44	36.7273	30.3636	33.4545	169.182	139.273	30.0909	29.6364	53.2727	53	19.0909	13.8182	31.3636	0	34.5455	190.636	214.182	236.636	226.182	332.182	212.273	293.455	238.909	214.182	138.545	149.636	125.727	137.455	0	0	0
NM_145474	A_51_P217395	Cyp2d34	chr15	82446395	82451337	-	0	0	0.0285504	0.126336	21.9186	32.8685	23.9749	23.3607	24.0133	21.4519	23.6867	0.584547	0.215225	-0.037444	0.975784	-0.0912467	0.910522	0.201693	0.694723	0.0159129	0.987281	0	1	0.0977855	0.556607	7.27273	0	8.54545	8.54545	0.727273	7.18182	2.63636	8.90909	7.36364	1750.64	1603.82	22.6364	29.7273	42.2727	40.7273	33.4545	44	36.7273	30.3636	33.4545	169.182	139.273	30.0909	29.6364	53.2727	53	19.0909	13.8182	31.3636	0	34.5455	190.636	214.182	236.636	226.182	332.182	212.273	293.455	238.909	214.182	138.545	149.636	125.727	137.455	0	0	0
NM_145475	A_55_P2146177	Cerk	chr15	85969531	86016571	-	3.03783	2.99873	3.16473	3.33999	345.306	314.846	322.065	333.603	351.582	367.65	367.337	-0.133229	0.822178	0.0507804	0.942255	0.0638558	0.906172	0.00758969	0.986717	-0.347847	0.297323	-0.0391059	0.992114	0.175264	0.454133	753	623.636	650.909	506.909	936.455	815.727	724.818	642.636	565.455	748.182	1007	189.364	145.636	34.6364	58.3636	35	63.8182	108.364	83.2727	90.9091	35.2727	51.1818	1374.36	994.909	1769.64	1147.82	1660.09	1404	1110.82	878.545	755.182	2125.82	2227.36	1676	1865.36	1345.64	2000.55	1363.27	1271.36	1808.09	2397.55	2522.55	1966.36	2112.45	0	0	0
NM_145475	A_55_P2174067	Cerk	chr15	85969531	86016571	-	3.03783	2.99873	3.16473	3.33999	158.043	146.249	145.101	138.452	146.745	155.645	154.918	-0.111889	0.76366	-0.0676738	0.871502	0.0815704	0.791445	0.120299	0.596926	0.104386	0.737256	-0.0391059	0.992114	0.175264	0.454133	753	623.636	650.909	506.909	936.455	815.727	724.818	642.636	565.455	748.182	1007	189.364	145.636	34.6364	58.3636	35	63.8182	108.364	83.2727	90.9091	35.2727	51.1818	1374.36	994.909	1769.64	1147.82	1660.09	1404	1110.82	878.545	755.182	2125.82	2227.36	1676	1865.36	1345.64	2000.55	1363.27	1271.36	1808.09	2397.55	2522.55	1966.36	2112.45	0	0	0
NM_145476	A_55_P1990548	Tbc1d22a	chr15	86044889	86328933	+	5.05947	5.16227	5.05548	5.28582	1873.2	2025.34	1847.99	2035.05	1951.78	2157.66	2575.84	0.112653	0.653745	0.139107	0.495467	0.272463	0.0360675	-0.0492053	0.813104	-0.262395	0.112414	0.102804	0.590969	0.230341	0.184978	2260.82	2277.27	1786.64	1617.64	2626.91	2866.36	2876	2607.18	2492.91	956.091	1372.64	4.90909	10.8182	6.36364	8.54545	7	14.6364	17.4545	11.0909	4.54545	45.2727	91.5455	1548.91	1921.45	3688.18	6640.45	4150.18	5072.09	5620.91	4812.36	5156.09	9771.91	10543.5	2413.36	2298.09	3732	5275.18	3554.91	3658.27	4686.18	7498.64	6673.36	17990.9	19933.8	0	0	0
NM_145478	A_51_P189746	Pim3	chr15	88692624	88696156	+	7.31164	6.87185	7.70646	7.30423	1133.36	887.536	1172.26	1427.49	1439.28	1378.81	855.574	-0.352734	0.493835	0.284191	0.601041	-0.406157	0.276691	-1.35116	5.89834e-05	-0.30595	0.551121	-0.439788	0.244605	-0.40223	0.322367	1007.55	959.818	596.455	475.545	1024.36	1020.55	1008.91	1086.18	1015.36	269.909	172.636	9.45455	8.27273	8.54545	3.45455	6.81818	14.1818	18.6364	23.3636	26	15.2727	12.8182	1056.64	987.818	696.727	507.727	1192.82	1412.45	1080.82	942.273	886.364	39.6364	64.8182	5.18182	4.81818	8.09091	11.0909	33.2727	9.09091	39.6364	20.4545	28.1818	37.0909	54.2727	0	0	0
NM_145479	A_55_P2165046	Klhl22	chr16	17759714	17793475	+	5.86325	5.61687	5.48526	5.46993	1846.3	1817.63	1657.8	1666.26	1767.96	1818.03	1382.99	-0.0225731	0.972824	0.00734219	0.991529	-0.157004	0.554803	-0.195856	0.388503	-0.343913	0.152319	-0.246386	0.0763811	-0.0153305	1	103.909	105.727	218.091	293.545	164.545	148.364	196.273	265.273	199.455	551.182	554.909	79.5455	98.5455	57.5455	99.1818	63	84.8182	88.9091	75.9091	63.1818	24.1818	24.7273	474.909	338.364	589.455	516.182	498.455	413	422.636	442.818	384.818	1343.09	1301.36	700.091	614.636	788.636	899.818	683.182	764.364	956.727	1007.27	1009.18	946.545	903.182	0	0	0
NM_145479	A_55_P2005285	Klhl22	chr16	17759714	17793475	+	5.86325	5.61687	5.48526	5.46993	4334.05	4048.16	4016.12	4003.65	4337.08	4274.85	3374.44	-0.0984494	0.882482	-0.00448619	0.995495	-0.191464	0.586009	-0.0882	0.818428	-0.332195	0.330559	-0.246386	0.0763811	-0.0153305	1	103.909	105.727	218.091	293.545	164.545	148.364	196.273	265.273	199.455	551.182	554.909	79.5455	98.5455	57.5455	99.1818	63	84.8182	88.9091	75.9091	63.1818	24.1818	24.7273	474.909	338.364	589.455	516.182	498.455	413	422.636	442.818	384.818	1343.09	1301.36	700.091	614.636	788.636	899.818	683.182	764.364	956.727	1007.27	1009.18	946.545	903.182	0	0	0
NM_145480	A_55_P2159807	Rfc4	chr16	23114021	23127803	-	6.3872	5.99266	6.31288	5.94953	6078.41	6025.01	6149.78	6414.92	7127.71	7473.79	7450.92	-0.0127303	0.982044	0.0608952	0.875575	0.06619	0.827398	-0.5203	0.000999281	-0.300778	0.125593	-0.394545	0.0591265	-0.363351	0.0929003	2293.91	2401.73	1941.91	1881.36	2203.27	2298.64	2310.45	2452.73	2304.82	255.182	235.273	3.72727	7.81818	10.8182	4.45455	11.9091	11	10.8182	6	6.81818	13.9091	14	331.364	540.091	221.636	293.182	344	253.273	235.364	221.364	198	225	205	33.4545	76	39.1818	76.1818	83.8182	78.3636	41.3636	49.0909	44.1818	143.091	132.909	0	0	0
NM_145480	A_55_P2159801	Rfc4	chr16	23114021	23127803	-	6.3872	5.99266	6.31288	5.94953	1425.5	1827.62	2129.67	2116.38	2954.93	2857.27	2404.61	0.358495	0.644261	-0.00903572	0.994458	-0.172906	0.830703	-0.649689	0.147072	-0.279899	0.706737	-0.394545	0.0591265	-0.363351	0.0929003	2293.91	2401.73	1941.91	1881.36	2203.27	2298.64	2310.45	2452.73	2304.82	255.182	235.273	3.72727	7.81818	10.8182	4.45455	11.9091	11	10.8182	6	6.81818	13.9091	14	331.364	540.091	221.636	293.182	344	253.273	235.364	221.364	198	225	205	33.4545	76	39.1818	76.1818	83.8182	78.3636	41.3636	49.0909	44.1818	143.091	132.909	0	0	0
NM_145482	A_55_P2052425	Setd4	chr16	93583706	93604060	-	6.14874	5.8487	5.83778	5.68076	2426.71	2008.67	2357.65	1959.55	2167.96	1868.01	2062.77	-0.272761	0.346676	-0.266831	0.33682	-0.143292	0.641047	0.592684	0.00369526	0.145096	0.683862	-0.300044	0.00607393	-0.157013	0.105138	1824.82	1631.27	1306.18	1308.27	1900.64	1646.73	1558.09	1517.45	1547	1307.36	836.273	10.6364	11.9091	6.81818	4.90909	9.45455	7.81818	19.7273	3.63636	5.54545	81.3636	39.4545	371.727	323.636	470.273	536.909	422.364	397.091	473.909	589	618.273	1071.55	1194.91	149.545	122.636	147.909	168.818	201.909	174.091	187.455	247.727	229	678.909	793.182	0	0	0
NM_145483	A_55_P2049423	Zfp160	chr17	21145905	21165820	+	6.53265	6.51595	6.52044	6.41868	198.337	218.743	159.008	184.68	141.331	148.412	157.203	0.141287	0.794829	0.215931	0.579387	0.112047	0.795472	-0.252108	0.370967	-0.204543	0.599988	-0.0167031	1	-0.101762	0.876087	1187.18	1303.18	1838.27	2092.82	1519.09	1314.82	1639.55	1470.82	1630.91	1416.09	1064.09	14.0909	9.36364	8.90909	14.4545	14	3.09091	22.0909	11.8182	7.54545	98.8182	55.9091	1103.36	1106.18	651.455	871.455	1023	972.455	1150.09	1147.73	1405.55	237.727	163.545	174.455	187.182	262.273	225.455	227.636	215.273	201.909	93.1818	77	149.545	111.636	0	0	0
NM_145484	A_55_P1969273	Zfp758	chr17	22498420	22514248	+	5.176	4.93743	5.26422	5.07716	98.2324	101.707	106.909	109.38	83.9783	96.007	111.77	0.0501528	0.945157	0.0329673	0.962465	0.302785	0.227663	-0.333893	0.170127	0.172811	0.651186	-0.238568	0.68736	-0.187064	0.806444	507.273	729.182	807.636	892.182	681.545	603.091	666.818	704.818	724.364	15.8182	46.0909	0	1.36364	4.63636	4.09091	3.09091	0	0	0.454545	4	7.81818	10	177	196.455	125.455	144.909	178	264.818	245.909	208.545	210.909	104.273	103.182	225.727	254	304.545	226.636	384	346.182	310.545	74.8182	62.8182	78.6364	78.1818	0	0	0
NM_145484	A_55_P1969939	Zfp758	chr17	22498420	22514248	+	5.176	4.93743	5.26422	5.07716	134.526	128.822	127.713	123.256	113.029	100.992	118.018	-0.0625087	0.911387	-0.0512502	0.921708	-0.0500696	0.905157	-0.361837	0.0662889	-0.127722	0.706808	-0.238568	0.68736	-0.187064	0.806444	507.273	729.182	807.636	892.182	681.545	603.091	666.818	704.818	724.364	15.8182	46.0909	0	1.36364	4.63636	4.09091	3.09091	0	0	0.454545	4	7.81818	10	177	196.455	125.455	144.909	178	264.818	245.909	208.545	210.909	104.273	103.182	225.727	254	304.545	226.636	384	346.182	310.545	74.8182	62.8182	78.6364	78.1818	0	0	0
NM_145486	A_51_P363871	2002-03-01	chr17	33822637	33855622	-	4.44378	4.11116	4.15582	4.16749	20.5424	18.1969	20.6847	23.5571	18.3918	19.8737	19.2524	-0.174911	0.772168	0.187596	0.718049	0.0888902	0.876604	-0.146053	0.708845	0.0962922	0.866431	-0.332617	0.10483	0.0116701	1	684.818	666.818	883.455	990	593.455	587.818	773.455	723.636	703.545	465.909	35.4545	4.90909	7	14	11.7273	47.1818	22	3.09091	10.0909	7.81818	21.6364	9.72727	362.364	385.273	308.818	439.636	351.545	378.636	433.545	402.091	408.818	1205.91	1161.82	335.636	389.909	521.545	539.636	390.273	442.909	384	483.636	476.091	805.091	762.091	0	0	0
NM_145486	A_55_P2020395	2002-03-01	chr17	33822637	33855622	-	4.44378	4.11116	4.15582	4.16749	49.1934	44.9834	41.29	46.8705	41.1948	43.6676	49.6449	-0.129073	0.75915	0.182888	0.561685	0.176642	0.497703	0.00550517	0.987721	0.0271916	0.955644	-0.332617	0.10483	0.0116701	1	684.818	666.818	883.455	990	593.455	587.818	773.455	723.636	703.545	465.909	35.4545	4.90909	7	14	11.7273	47.1818	22	3.09091	10.0909	7.81818	21.6364	9.72727	362.364	385.273	308.818	439.636	351.545	378.636	433.545	402.091	408.818	1205.91	1161.82	335.636	389.909	521.545	539.636	390.273	442.909	384	483.636	476.091	805.091	762.091	0	0	0
NM_145487	A_55_P2161775	Prr3	chr17	36109484	36116412	-	6.89744	6.94228	6.84917	6.87709	754.821	780.091	694.503	871.734	710.684	745.016	698.827	0.0475083	0.9075	0.327908	0.0360598	0.0218957	0.9488	-0.282054	0.0512162	-0.126677	0.577571	0.0448389	0.964315	0.0279232	1	2561	2661.64	1022.27	840.273	2870.64	3165.18	3067.55	2834.36	2698.82	5.72727	13.5455	5.27273	3.09091	3.81818	3.27273	10.4545	10.1818	15.3636	1.54545	2.36364	4.27273	7.45455	1772.91	1772	1258.55	1196.73	1445.55	1515	1294.27	1634.73	1531.18	154.636	211.273	20.4545	13.9091	20.2727	40.0909	33.9091	21.4545	12.0909	41.8182	43.9091	106.273	136.182	0	0	0
NM_145488	A_55_P2162530	Pex6	chr17	46848412	46862490	+	4.59405	4.66817	5.05622	4.9699	154.484	176.243	154.814	172.868	166.757	183.413	191.146	0.19011	0.576212	0.159136	0.645642	0.16714	0.538664	-0.380323	0.0618025	-0.173985	0.587184	0.0741182	0.874483	-0.08632	0.840066	311.182	312	277.818	242.818	242.909	242.545	328.182	337.273	316.182	4.27273	7.63636	4.54545	1.54545	4.90909	2.63636	2.36364	5.63636	10.8182	2.54545	4.63636	3.45455	5.27273	1171.64	1382.18	812.545	909.636	912.545	1005.55	1249.64	1140.27	1218.27	920.636	1058.82	174.727	208.091	142	156.273	163.182	96.5455	138.091	307.364	222.909	553.182	667.727	0	0	0
NM_145488	A_52_P656565	Pex6	chr17	46848412	46862490	+	4.59405	4.66817	5.05622	4.9699	1730.11	2046.65	1720.61	1801.28	2523.7	2171.34	2148.41	0.242405	0.409951	0.0661058	0.897099	-0.224612	0.347825	-0.107584	0.703578	0.0378988	0.936398	0.0741182	0.874483	-0.08632	0.840066	311.182	312	277.818	242.818	242.909	242.545	328.182	337.273	316.182	4.27273	7.63636	4.54545	1.54545	4.90909	2.63636	2.36364	5.63636	10.8182	2.54545	4.63636	3.45455	5.27273	1171.64	1382.18	812.545	909.636	912.545	1005.55	1249.64	1140.27	1218.27	920.636	1058.82	174.727	208.091	142	156.273	163.182	96.5455	138.091	307.364	222.909	553.182	667.727	0	0	0
NM_145489	A_55_P1967820	AI661453	chr17	47573588	47607587	+	5.41991	5.37203	5.38361	4.77648	385.36	284.537	433.773	294.375	242.537	184.463	282.822	-0.437588	0.571661	-0.559286	0.375639	-0.0865942	0.935232	0.472997	0.377071	0.699808	0.242013	-0.0478813	1	-0.607135	0.0598799	593.818	575.636	592.818	732.364	511.636	552.455	581.091	546.545	596.818	272.091	210.364	37.8182	59.0909	8.27273	18.4545	21.8182	33.3636	16.3636	35	26.2727	14.9091	13.4545	2675.64	2061.36	3791.36	4376.73	2724.55	2874.09	3398.82	2071.73	2083.55	1882.73	2076.91	1601.36	2175.55	1072.09	1669.64	1310.91	1216.55	1562.18	3402.82	3759.73	1622	1896.55	0	0	0
NM_145489	A_55_P2115166	AI661453	chr17	47573588	47607587	+	5.41991	5.37203	5.38361	4.77648	1826.18	1250.78	2447.23	1346.49	1344.67	805.562	1277.6	-0.546002	0.457316	-0.861949	0.130299	-0.406503	0.536102	0.60499	0.26108	0.801661	0.194181	-0.0478813	1	-0.607135	0.0598799	593.818	575.636	592.818	732.364	511.636	552.455	581.091	546.545	596.818	272.091	210.364	37.8182	59.0909	8.27273	18.4545	21.8182	33.3636	16.3636	35	26.2727	14.9091	13.4545	2675.64	2061.36	3791.36	4376.73	2724.55	2874.09	3398.82	2071.73	2083.55	1882.73	2076.91	1601.36	2175.55	1072.09	1669.64	1310.91	1216.55	1562.18	3402.82	3759.73	1622	1896.55	0	0	0
NM_145490	A_51_P326030	Zfp959	chr17	56031516	56038353	+	6.10611	6.20014	6.29367	6.31142	296.976	276.766	259.573	283.658	209.964	201.22	225.292	-0.101676	0.789391	0.128012	0.675164	0.0201415	0.961087	-0.330234	0.0563421	-0.335532	0.10634	0.0940316	0.843824	0.017753	1	904.818	906.909	923	784.182	900.364	902.182	911.545	882	803.727	8.18182	48	4.09091	5.27273	1.81818	3.63636	0	4.45455	13.4545	0	0	5.27273	10.1818	286.273	454.364	113.091	147.273	307	285.636	242.818	319.455	331.909	26.7273	28.0909	42.1818	32.0909	69.9091	39.4545	76	80.3636	62.1818	26.8182	29.3636	27.6364	29	0	0	0
NM_145491	A_51_P338317	Rhoq	chr17	87362451	87399409	+	5.92799	5.31137	5.70709	5.20773	800.367	893.024	770.267	668.193	993.325	871.595	825.971	0.158038	0.753768	-0.205093	0.604714	-0.227391	0.456809	0.583053	0.013586	0.543857	0.055695	-0.616629	0.000338566	-0.499357	0.00140831	430.455	514.545	579.909	590	584.727	457.455	536.273	558.273	548.545	8.36364	7.27273	11	5.81818	11.9091	13.3636	5.90909	14.0909	11.9091	14.1818	15.7273	5.90909	4.90909	1498.73	1349.36	1287.36	1007.09	1687.55	1237.73	1357.45	1639.82	1596.82	1651.36	1678.09	399.545	369.455	362.091	447.545	243.818	295.636	377.727	676.091	618.182	1309.27	1340.91	0	0	0
NM_145492	A_55_P1965459	Zfp521	chr18	13845523	14131242	-	4.52798	5.34288	5.34751	5.88599	44.0034	70.0972	56.4251	69.7362	67.3955	104.352	98.2401	0.671742	0.0722572	0.30557	0.549181	0.587195	0.0653523	-1.45409	1.59401e-05	-0.859167	0.0230715	0.814901	0.0566943	0.538471	0.222682	667.182	620.545	625.091	621.364	558.091	604.455	558.364	707.273	694	5.09091	6.72727	23.3636	29.7273	17.3636	14.9091	12.8182	23.4545	4.90909	13.4545	12.8182	4.09091	4.63636	4617	4671.55	4656.18	4285.55	5855.18	5862.91	5511.18	6041.36	5435	5565.55	5391.73	8713.55	8629.27	6385.36	3620.82	4637.18	4371.73	3280.55	3053.27	3050.09	8208.36	7840.91	0	0	0
NM_145492	A_51_P214985	Zfp521	chr18	13845523	14131242	-	4.52798	5.34288	5.34751	5.88599	136.018	223.087	153.691	271.141	211.848	368.293	359.245	0.713805	0.0822345	0.819012	0.0328987	0.779881	0.0186982	-1.64524	9.12345e-06	-0.841225	0.0432981	0.814901	0.0566943	0.538471	0.222682	667.182	620.545	625.091	621.364	558.091	604.455	558.364	707.273	694	5.09091	6.72727	23.3636	29.7273	17.3636	14.9091	12.8182	23.4545	4.90909	13.4545	12.8182	4.09091	4.63636	4617	4671.55	4656.18	4285.55	5855.18	5862.91	5511.18	6041.36	5435	5565.55	5391.73	8713.55	8629.27	6385.36	3620.82	4637.18	4371.73	3280.55	3053.27	3050.09	8208.36	7840.91	0	0	0
NM_145493	A_66_P111258	Cplx4	chr18	66115376	66129832	-	0	0.254612	0.16013	0.0891583	33.0466	37.9258	30.6891	33.2877	32.4275	31.2259	35.8009	0.198677	0.699429	0.117262	0.845062	0.0441504	0.942441	0.0817178	0.843181	-0.0672628	0.906689	0.254612	0.0406828	-0.0709713	0.641415	11.7273	2.36364	8	9.54545	0.727273	0	6.72727	7.27273	6.81818	299.636	536.545	28.0909	33.5455	44.9091	54.9091	70	28.0909	36.9091	53.0909	45.3636	16.8182	24.5455	114.727	112.273	162.818	313.182	289.636	396.636	649.636	790.182	890.364	526	542.182	1140.73	1204.18	925.727	2462.36	881.909	1462.55	1718.36	1684.82	1335.18	296.364	305.727	0	0	0
NM_145494	A_51_P490817	Me2	chr18	73929694	73975046	-	6.2957	6.03671	6.13057	6.09324	1358.82	1437.88	1388.84	1383.34	1426.33	1434.86	1447.36	0.0815901	0.904026	-0.00571929	0.994307	0.0148628	0.982024	0.541299	0.0241103	0.355638	0.266162	-0.25899	0.00756068	-0.0373354	0.762734	874.364	855.273	719.273	756	933.455	875.727	972	1094.73	1098.73	25.6364	182.455	9.90909	13.3636	6.45455	10.0909	15.8182	15.3636	14.6364	6.36364	9.90909	8.90909	13.1818	925.636	969	916.727	1135.55	1004.45	933	1140.64	1011.91	1417	1537.64	1562	293.455	302.091	321.727	339.364	320.545	294.636	240.182	441.545	444.364	1165.45	1195.09	0	0	0
NM_145495	A_51_P211765	Rin1	chr19	5050808	5057071	+	5.19311	4.71104	5.15219	4.96123	136.375	95.1756	179.207	87.0597	114.547	67.9713	51.9633	-0.518915	0.365539	-1.04155	0.0158611	-0.946653	0.0121794	0.516979	0.247189	0.11274	0.897075	-0.482065	0.136993	-0.190958	0.644462	182.727	94.6364	554.273	256.545	168.818	81	100.273	29.3636	44.4545	1184.36	1400.45	38.5455	77.7273	14.8182	21.8182	14.1818	22.5455	18.3636	38.4545	29.0909	67.6364	98.7273	503.818	234.909	799.727	211.545	269.818	129.545	51.9091	43.4545	57.4545	444.909	497.455	394.455	533.455	217.727	508.818	212	199.909	269.455	494.182	483.545	253.455	281.091	0	0	0
NM_145496	A_51_P279183	Dak	chr19	10666687	10678748	-	4.50318	4.53739	4.67618	4.77442	275.2	321.703	333.887	362.366	447.429	443.929	416.647	0.225251	0.406615	0.118088	0.743712	-0.0570812	0.880901	-0.288321	0.143021	-0.253634	0.317755	0.0342122	1	0.0982337	0.765578	64.8182	80.2727	102	165.727	63.9091	62.2727	93.2727	104.364	152.455	1201.09	1941.36	0	2.63636	4.09091	11.7273	3.45455	2	0	11.9091	9.54545	68.7273	219.455	355.636	408.364	327.364	343.545	372	417.455	343.545	279.455	177	668.727	779.636	113.818	119.455	151.091	182.091	109.818	120.818	91.4545	227.636	243.455	381.545	451.455	0	0	0
NM_145497	A_52_P663526	Nmrk1	chr19	18706506	18726674	+	3.27993	2.89781	3.08863	2.78218	90.4289	62.0531	87.0663	67.0052	85.9101	64.3585	62.6305	-0.54328	0.153908	-0.377841	0.377886	-0.43633	0.191835	0.506397	0.117969	0.0122872	0.988335	-0.382123	0.0909591	-0.306447	0.194191	668.909	747.818	989.182	855.364	640.273	657.818	670.364	689.364	552.727	47.1818	350.455	21.4545	16.3636	25.3636	34.6364	32	21.8182	37.6364	27.7273	45.2727	10.4545	17.7273	149.727	165.818	147.273	149.636	122.455	81.9091	205.909	113.545	153	575.909	563.364	571.091	471.273	620.364	685.091	544	573.818	559.091	621.727	621.909	324.545	318.273	0	0	0
NM_145499	A_51_P134142	Cyp2c70	chr19	40227851	40261776	-	0.0696596	0	0.04682	0.0146634	72.4067	70.7173	68.8041	58.2623	65.8188	69.4089	66.1729	-0.0340605	0.975479	-0.239932	0.672219	0.042181	0.956229	0.159101	0.726512	-0.109845	0.867209	-0.0696596	0.209482	-0.0321566	0.650374	2.09091	4.63636	6	7.72727	0	0.727273	19.6364	38.9091	10.0909	113	9.27273	29	17.4545	37.0909	24.1818	6.63636	34.4545	1.36364	19.7273	19.4545	11.8182	5.90909	132.182	134	230.818	209.909	161.182	241.091	122.909	151.455	108.909	582.182	569.364	897.091	844.727	761.182	496.727	904.818	793.545	716.636	335.091	360.636	329.091	321.091	0	0	0
NM_145500	A_51_P369371	Ubtd1	chr19	42056253	42109131	+	4.13579	4.25889	3.9139	4.18126	418.127	564.693	434.532	470.048	435.839	434.967	419.18	0.433527	0.225423	0.113344	0.863458	-0.029557	0.965357	0.762884	0.00520033	0.503706	0.141623	0.123097	0.740569	0.267359	0.379284	470.727	554.182	132.818	134.818	480.364	510	637.818	661.091	691.636	0	0.272727	11	8.54545	0	0.545455	12.5455	10.4545	29.5455	1.18182	1.36364	0	0.272727	1558.18	1391	2624.91	2215.82	1766.18	1582.73	1825.18	1939.09	2315	2397.36	2489.27	868.182	798.545	1430.45	1514.64	1682	934.545	866.091	1408.09	1231.73	2379.27	2529.18	0	0	0
NM_145501	A_55_P1965902	Pi4k2a	chr19	42164925	42196708	+	6.82736	6.75383	6.53335	6.50406	1114.85	1263.47	1042.22	1092.91	1123.2	1098.21	1151.57	0.180546	0.585634	0.0685117	0.886096	0.00176416	0.997373	-0.280113	0.176434	-0.00336647	0.995814	-0.0735263	0.544615	-0.0292987	0.917405	569.455	569.091	249.545	353.545	391	441.818	619.091	487.091	679.364	4.72727	7.36364	3.54545	13.6364	1.81818	6.09091	4.63636	10.1818	16.8182	1.54545	4.63636	4.09091	5.09091	1046.73	1283	667.727	909	790.091	773.909	978.364	1169.55	1242.91	1159.73	1142.45	150.909	132.909	174.091	154.364	169.545	183.273	129.364	227.182	214.182	759.364	744.182	0	0	0
NM_145501	A_51_P345467	Pi4k2a	chr19	42164925	42196708	+	6.82736	6.75383	6.53335	6.50406	550.19	637.261	562.06	606.605	476.323	520.372	529.104	0.211956	0.27988	0.110033	0.674902	0.139605	0.455693	-0.0286904	0.906621	-0.185666	0.363994	-0.0735263	0.544615	-0.0292987	0.917405	569.455	569.091	249.545	353.545	391	441.818	619.091	487.091	679.364	4.72727	7.36364	3.54545	13.6364	1.81818	6.09091	4.63636	10.1818	16.8182	1.54545	4.63636	4.09091	5.09091	1046.73	1283	667.727	909	790.091	773.909	978.364	1169.55	1242.91	1159.73	1142.45	150.909	132.909	174.091	154.364	169.545	183.273	129.364	227.182	214.182	759.364	744.182	0	0	0
NM_145502	A_55_P2141287	Erlin1	chr19	44109433	44144176	-	4.33865	4.15961	4.04164	4.04841	820.98	743.969	781.823	680.922	559.483	499.39	520.551	-0.142104	0.739274	-0.199351	0.531726	-0.133992	0.668613	0.198274	0.417753	-0.364196	0.153598	-0.179044	0.338089	0.00677212	1	959.364	853.455	1290.45	1159.91	909.818	826	787.636	782.545	834.455	827	1212.73	23.3636	32.5455	82.4545	68.9091	63.5455	61.2727	50.3636	57.3636	54.9091	38.9091	72	546.364	594.091	634.636	751	571.727	573.636	596.091	700.636	814.364	818.818	704.818	409.455	428.091	611.727	710.818	690.818	1070.27	626	581.818	580	477.909	403.727	0	0	0
NM_145503	A_55_P2060349	Lzts2	chr19	45089666	45101594	+	6.99734	6.38003	6.95681	6.39113	4452.3	4842.45	5001.47	4246.56	5885.43	5407.22	6692.73	0.121186	0.761633	-0.23606	0.35146	0.0315928	0.942441	-0.0138433	0.967887	-0.0594749	0.880473	-0.617312	0.00439104	-0.565681	0.00918357	926.455	962.455	1474.18	1754.27	890.364	845.273	738.818	810.818	771.727	1459.18	1333.09	16.7273	27.7273	10.8182	14.8182	7.72727	8.63636	4.36364	10.1818	6.81818	109.909	87.5455	5650.45	6009.18	3853.09	3662.64	4667.18	4744.36	5117.91	5939.82	5350.45	507.727	497	836	996.636	184.091	147.727	71.4545	96.6364	162.091	181.909	141.455	287.545	280.455	0	0	0
NM_145505	A_52_P561377	Fam160b1	chr19	57435499	57464084	+	6.77668	6.81294	6.88247	6.68239	2572.68	2773.77	3317.29	2607.03	3429.71	3011.34	2988.32	0.108575	0.898567	-0.347598	0.429529	-0.193217	0.688203	0.126234	0.783257	0.022611	0.978901	0.0362604	0.691032	-0.200079	0.0168466	269.364	345.818	409.545	462.455	359.818	414.818	353.364	469.636	401.273	5.09091	6.72727	7.36364	7.09091	1.36364	4.90909	6.81818	6.36364	0	5.27273	5.81818	3.90909	4.63636	1734	1803.36	1672.55	1113.09	1781	1793.55	1870.27	1880.64	1759.64	1201.73	1297.36	378.545	350.818	205.455	192.091	148.545	136.727	192.455	302	290.909	801	900.273	0	0	0
NM_145505	A_55_P2082826	Fam160b1	chr19	57435499	57464084	+	6.77668	6.81294	6.88247	6.68239	1802.57	1446.57	1412.32	1368.55	1575.44	1414.97	1401.43	-0.317422	0.130935	-0.0454172	0.923127	-0.161918	0.470728	-0.122055	0.592182	0.0102829	0.983245	0.0362604	0.691032	-0.200079	0.0168466	269.364	345.818	409.545	462.455	359.818	414.818	353.364	469.636	401.273	5.09091	6.72727	7.36364	7.09091	1.36364	4.90909	6.81818	6.36364	0	5.27273	5.81818	3.90909	4.63636	1734	1803.36	1672.55	1113.09	1781	1793.55	1870.27	1880.64	1759.64	1201.73	1297.36	378.545	350.818	205.455	192.091	148.545	136.727	192.455	302	290.909	801	900.273	0	0	0
NM_145506	A_52_P180518	Epb4.1l5	chr1	121441610	121545577	-	7.35522	7.36417	7.18019	7.37261	475.254	615.1	462.726	698.03	606.146	743.198	592.615	0.372123	0.0931099	0.59313	0.00260939	0.130756	0.63985	-0.203543	0.34991	0.0277662	0.952397	0.00894358	1	0.192417	0.40849	626.455	717.182	369	471.455	598.545	673.455	558.364	766.727	935.182	236.818	241.273	6.63636	4.90909	2.18182	4.45455	8.54545	4.36364	0	8.54545	7.09091	14.8182	14.7273	2217.64	2696.55	1738.73	1930.55	2502.09	2260.27	2294	2688.09	2697.09	2186	2065.73	823.636	725.091	763.091	613.364	543.273	597.273	438.091	604.636	538.455	2052.45	1880.64	0	0	0
NM_145508	A_52_P232580	Dyrk3	chr1	133025018	133034811	-	7.08424	6.16235	6.83322	5.93349	2301.32	1129.69	1857.02	1067.33	1588.67	1151.5	848.925	-1.02653	0.000184994	-0.798987	0.0032738	-0.684206	0.00416261	0.423591	0.118134	-0.0662107	0.907536	-0.921896	0.0163214	-0.899735	0.0236547	1019.64	1029.64	968.727	1008.09	922.364	995.727	909.727	934	983.091	17.4545	31.7273	6.36364	0.909091	1.81818	3.72727	8.54545	13.0909	8.63636	16	7.81818	7.81818	9.72727	643.273	541.455	500.909	389.364	484.818	443.545	412.909	329.364	339.182	267.909	275.273	50	55.9091	70.1818	104.727	78.8182	131.182	90.6364	241.909	229.909	163.545	167.636	0	0	0
NM_145509	A_55_P2082989	5430435G22Rik	chr1	133585272	133612016	+	0.755554	0.294085	0.734038	0.358418	51.8439	42.3787	57.7977	39.1459	34.4714	49.0543	34.3145	-0.290835	0.781766	-0.56215	0.40138	0.251197	0.754711	0.425025	0.466833	0.702129	0.266296	-0.461468	0.203574	-0.37562	0.342617	14.3636	12.3636	19.0909	15.8182	18.5455	18.0909	37.0909	4.45455	15.4545	1656.91	1988.64	23.9091	12.6364	31.0909	30.3636	23.4545	19.8182	14.1818	45.0909	47.9091	150.091	233.364	206.455	237.182	266.545	292.545	212.727	280.364	275.273	183.545	259.727	1121.64	1168.18	1044.18	1076.09	1098	1055.64	1005	1058.82	1509.73	1656.82	1949.82	723.909	768.182	0	0	0
NM_145510	A_66_P118752	Rabif	chr1	136391237	136404461	+	6.04842	5.65428	5.81341	5.83301	459.925	423.61	473.816	540.365	395.477	393.72	445.452	-0.118663	0.777735	0.189607	0.522043	0.0826266	0.81777	-0.215249	0.326971	-0.18135	0.542682	-0.394139	0.121787	0.0195982	1	2363.55	2443.27	1610	1539.09	2681	2342	2241.45	2082	2235.82	119.636	87.1818	9.45455	8.27273	6	10.0909	9.36364	7.27273	14.3636	3.63636	11	12	11.0909	867.636	831.091	602.909	553.636	645.273	721.273	628.364	689.273	681.636	492.091	466.091	98.8182	94.6364	69.9091	99	59.0909	122.545	278.364	354.818	600.909	278	263.909	0	0	0
NM_145511	A_55_P2015984	BC003331	chr1	152208441	152240185	-	5.28529	5.30228	5.13148	5.23161	566.168	600.73	639.633	705.945	608.318	670.808	697.922	0.0854858	0.807792	0.142313	0.554691	0.169656	0.347916	-0.326211	0.0320128	-0.325396	0.0746587	0.0169912	1	0.100126	0.835606	2268.18	2210.82	1773.73	1626.91	2068.18	2252.82	2377.82	2486.55	2553.27	628.636	686.909	11.7273	14.4545	13.4545	9.81818	20.7273	13.1818	23.4545	8.54545	9.45455	27.6364	31.8182	558.455	747.091	290.727	348.364	570.636	620.909	654.636	627.273	582.727	584.909	540	285.364	243.455	324.909	228.182	337.636	272.909	313.909	175.545	169	330.455	304.818	0	0	0
NM_145511	A_55_P2337213	BC003331	chr1	152208441	152240185	-	5.28529	5.30228	5.13148	5.23161	339.62	321.921	352.751	389.39	343.834	377.003	361	-0.0772173	0.917749	0.142566	0.783355	0.101576	0.832853	-0.221202	0.474256	-0.242411	0.532272	0.0169912	1	0.100126	0.835606	2268.18	2210.82	1773.73	1626.91	2068.18	2252.82	2377.82	2486.55	2553.27	628.636	686.909	11.7273	14.4545	13.4545	9.81818	20.7273	13.1818	23.4545	8.54545	9.45455	27.6364	31.8182	558.455	747.091	290.727	348.364	570.636	620.909	654.636	627.273	582.727	584.909	540	285.364	243.455	324.909	228.182	337.636	272.909	313.909	175.545	169	330.455	304.818	0	0	0
NM_145512	A_51_P103780	Sft2d2	chr1	167104472	167124564	-	6.17564	5.14041	5.69573	4.7991	597.741	403.921	528.932	330.267	717.618	690.768	754.422	-0.565449	0.0502273	-0.679449	0.0119122	0.00856915	0.990025	0.137276	0.700794	0.273342	0.470838	-1.03523	0.00219839	-0.89663	0.00630695	1024.64	815.545	579.091	493.455	1103.55	1023.55	1130.36	1114	1166.82	15.8182	7.27273	12.7273	9	4.27273	7.81818	19.0909	15.8182	8.81818	7.36364	7.36364	8.27273	4.90909	1187.73	1016.55	1448.82	1064.82	1653.82	1234.36	1514.64	1482.36	1929.91	983.636	1052.18	413.636	338.818	344.455	297.545	206.364	227.727	175.091	426.636	336.636	603.091	662.636	0	0	0
NM_145512	A_52_P408690	Sft2d2	chr1	167104472	167124564	-	6.17564	5.14041	5.69573	4.7991	344.958	241.036	313.507	226.73	335.282	317.825	314.653	-0.517172	0.0210902	-0.467519	0.0362064	-0.0843777	0.828056	0.672202	0.000889982	0.751775	0.00182456	-1.03523	0.00219839	-0.89663	0.00630695	1024.64	815.545	579.091	493.455	1103.55	1023.55	1130.36	1114	1166.82	15.8182	7.27273	12.7273	9	4.27273	7.81818	19.0909	15.8182	8.81818	7.36364	7.36364	8.27273	4.90909	1187.73	1016.55	1448.82	1064.82	1653.82	1234.36	1514.64	1482.36	1929.91	983.636	1052.18	413.636	338.818	344.455	297.545	206.364	227.727	175.091	426.636	336.636	603.091	662.636	0	0	0
NM_145513	A_52_P335508	Tiprl	chr1	167142417	167167089	-	6.05112	5.96862	6.11453	6.17521	902.567	944.76	937.927	1012.31	1035.16	1082.85	901.995	0.0659138	0.901603	0.110104	0.777618	-0.0668391	0.862267	-0.298038	0.139011	-0.139457	0.666715	-0.0824917	0.638789	0.0606788	0.791726	1990.55	2023.18	1636.18	1586.73	1681.64	1735.18	1688.82	1820.82	1667.45	524.909	481.455	14.0909	7.36364	7.36364	7.36364	8.63636	13.0909	10.1818	6.81818	10.8182	24	21.8182	1836	2276.91	1427.45	1546	2092.91	1812.36	1684.36	1715.91	1720.36	504.636	512.273	122.182	109.636	135.545	144.545	144.727	140.455	145.273	130.545	153.818	285.182	289.182	0	0	0
NM_145514	A_66_P122155	Wdr26	chr1	183103357	183142109	-	7.71643	7.83556	7.76938	7.87552	2019.38	2209.44	2116.2	2278.02	2236.67	2398	2355.41	0.12977	0.603937	0.106304	0.679464	0.0875545	0.700654	0.17253	0.282578	0.052964	0.855886	0.119125	0.611045	0.106142	0.690025	160.909	181.455	51.8182	25.9091	144	296.909	220.545	306.545	229.818	1	0.909091	4	3.09091	1.81818	2.81818	4.09091	4.90909	16.3636	3.90909	0	0.636364	0.727273	1286.45	1581.45	800.727	1170.73	1062	1184.91	1193.55	1445.18	1662.09	982.364	878.727	165.727	157.545	169.545	193	192.455	134.818	143.818	192.182	210	601.909	520.727	0	0	0
NM_145514	A_55_P2091323	Wdr26	chr1	183103357	183142109	-	7.71643	7.83556	7.76938	7.87552	402.896	435.452	433.56	458.978	505.958	554.675	601.023	0.112106	0.757458	0.0821925	0.828916	0.190513	0.348884	0.34957	0.0423072	0.122631	0.673714	0.119125	0.611045	0.106142	0.690025	160.909	181.455	51.8182	25.9091	144	296.909	220.545	306.545	229.818	1	0.909091	4	3.09091	1.81818	2.81818	4.09091	4.90909	16.3636	3.90909	0	0.636364	0.727273	1286.45	1581.45	800.727	1170.73	1062	1184.91	1193.55	1445.18	1662.09	982.364	878.727	165.727	157.545	169.545	193	192.455	134.818	143.818	192.182	210	601.909	520.727	0	0	0
NM_145515	A_66_P124659	Mark1	chr1	186720303	186823428	-	5.14485	5.05072	5.15234	4.87871	501.979	459.711	532.69	383.063	365.702	210.665	179.011	-0.126901	0.88952	-0.475716	0.266505	-0.913169	0.00291577	0.479477	0.181104	-0.750482	0.059147	-0.0941215	0.70151	-0.273625	0.17259	281.273	311.182	99.6364	101.636	302.727	240	295.909	250.091	277.364	3.36364	1.63636	74.7273	68	18.5455	17.8182	33.0909	75.3636	84.0909	61.3636	50.3636	2.45455	1.36364	804.273	636.364	1285.73	1229.18	821.909	895.364	775.818	867	907.455	3017	2977.36	3264.91	3069.18	1779.82	1418.55	1461.91	1597.09	2293.64	2727.82	2753.27	3406.64	3321.73	0	0	0
NM_145516	A_52_P220229	Plekhb2	chr1	34906804	34936430	+	3.56147	2.91063	3.31485	2.66141	146.384	110.734	164.8	112.634	189.151	185.941	166.923	-0.402657	0.512402	-0.54907	0.267622	-0.102528	0.901675	0.733623	0.0617384	0.683394	0.156615	-0.650841	0.0782828	-0.653441	0.0906818	248.909	291.182	183.091	208.273	301.727	328.909	353.182	415.364	381.727	69.9091	9	64.0909	53.5455	66	91	84.0909	117.636	58.3636	45.2727	39.4545	10.8182	5.90909	223.545	213.727	359.636	424.273	392.636	372	491.455	554.545	652.273	1254.09	1208	798.545	784.545	941.727	887.636	868.273	825.727	892.727	827.545	816.273	853.818	807.273	0	0	0
NM_145516	A_52_P377326	Plekhb2	chr1	34906804	34936430	+	3.56147	2.91063	3.31485	2.66141	62.7133	54.1761	60.6452	51.708	68.204	73.4426	72.8283	-0.211113	0.763864	-0.230007	0.703624	0.100701	0.8808	0.433559	0.226867	0.435272	0.333507	-0.650841	0.0782828	-0.653441	0.0906818	248.909	291.182	183.091	208.273	301.727	328.909	353.182	415.364	381.727	69.9091	9	64.0909	53.5455	66	91	84.0909	117.636	58.3636	45.2727	39.4545	10.8182	5.90909	223.545	213.727	359.636	424.273	392.636	372	491.455	554.545	652.273	1254.09	1208	798.545	784.545	941.727	887.636	868.273	825.727	892.727	827.545	816.273	853.818	807.273	0	0	0
NM_145517	A_51_P382121	Ormdl1	chr1	53353939	53367089	+	4.88242	4.44626	4.8599	4.41831	1331.47	1233.09	1217.79	1128.44	1201.05	1256.22	1222.06	-0.110748	0.726191	-0.109934	0.698586	0.0449102	0.888671	0.283748	0.0732165	0.0575796	0.855236	-0.436154	0.160667	-0.44159	0.176973	1462.45	1488.45	724.545	728.909	1596.64	1539.09	1423.91	1576.64	1530.18	6	7.18182	5.81818	8.27273	9.81818	8.63636	15.6364	7.45455	11.7273	4.63636	4.09091	4.45455	4.90909	348.364	473.182	178.727	185	368	292.636	312.182	274.364	429.636	129	121.091	118.727	79.5455	78.2727	68.7273	85	77.3636	41.8182	44.0909	51	92.5455	88.2727	0	0	0
NM_145518	A_51_P379597	Ndufs1	chr1	63190166	63223396	-	6.74889	6.54399	6.50468	6.51246	10848.9	10778.3	10151.3	10139	9991.36	10047.2	9353.49	-0.00942055	0.985386	-0.00174476	0.99696	-0.0435689	0.886022	-0.403244	0.00558125	-0.257127	0.164216	-0.204899	0.114263	0.00777486	1	1470.09	1474.27	2421.27	2326.27	1377.27	1509.09	1523.91	1641.09	1676.82	1399.36	1436.55	5.81818	7.36364	13.5455	9.63636	0	3.09091	4.63636	11.8182	7.36364	97.6364	103.909	1422.82	1645.82	1348.64	1300.64	1163.82	1392.73	1282.45	1354.18	1395.45	649.545	682.909	129.364	126.182	157.364	175.545	165.636	157.545	168.182	144.727	127.909	369	389.909	0	0	0
NM_145519	A_55_P2149122	Farp2	chr1	95408681	95518553	+	3.31708	3.93743	3.22706	3.98718	66.1691	90.5804	61.8529	74.4348	66.8157	79.7121	68.8664	0.453042	0.106636	0.267136	0.430664	0.149111	0.686869	-0.0614693	0.872756	0.0277986	0.964542	0.620351	0.00569203	0.760126	0.00318951	824.455	856.273	1192.45	1194.18	894.909	844.364	831.545	768	760.455	1220.18	1468.64	20.1818	20.1818	19.8182	13.4545	24.2727	3.54545	9.54545	26.9091	28.6364	70.9091	113	711.636	574.636	1321.55	1238.82	604.091	605.273	686	586	707.273	2998.73	2983.91	2557.27	2510.64	3097.18	2616.45	3423.09	2652.09	2462.64	2245.36	2188.82	3368.36	3332.91	0	0	0
NM_145520	A_51_P104933	Trub2	chr2	29630204	29643191	-	8.0269	7.64597	7.8673	7.68104	16647.8	17169.5	16763.1	17514.4	15300.8	14882.1	14585.5	0.0445169	0.934127	0.0632487	0.882963	-0.0545509	0.878519	-0.199734	0.311809	0.00468404	0.99249	-0.380931	0.102854	-0.186263	0.481664	2028.27	2186.36	2334.36	2185.27	1957.09	1726.82	1684.09	1833	1874.73	339	753.545	5.54545	6.45455	15.6364	18.0909	10.1818	5.27273	9.54545	10.6364	6.36364	17.2727	34.3636	343.091	449.909	230.636	322	208	286.182	276	320	245.545	674.545	786	41	53.9091	94.6364	76	109.182	76.6364	42.0909	172.545	185.909	385.182	456.182	0	0	0
NM_145520	A_55_P1981147	Trub2	chr2	29630204	29643191	-	8.0269	7.64597	7.8673	7.68104	438.703	453.184	424.642	506.99	414.006	439.019	385.532	0.0468508	0.931105	0.25571	0.253037	-0.00908701	0.983683	-0.265187	0.155691	-0.0582264	0.87397	-0.380931	0.102854	-0.186263	0.481664	2028.27	2186.36	2334.36	2185.27	1957.09	1726.82	1684.09	1833	1874.73	339	753.545	5.54545	6.45455	15.6364	18.0909	10.1818	5.27273	9.54545	10.6364	6.36364	17.2727	34.3636	343.091	449.909	230.636	322	208	286.182	276	320	245.545	674.545	786	41	53.9091	94.6364	76	109.182	76.6364	42.0909	172.545	185.909	385.182	456.182	0	0	0
NM_145521	A_51_P321374	Ppapdc3	chr2	31951171	31966340	+	1.5929	2.39753	1.79892	2.34689	55.2858	90.5629	61.7543	77.0459	70.5678	86.2039	88.9053	0.712012	0.0106994	0.31918	0.36792	0.311001	0.293134	-0.543056	0.0358058	-0.227674	0.579534	0.804633	0.0741457	0.547973	0.245546	50.5455	64.8182	52.6364	93.1818	80.4545	132	132.091	140.545	105	1482.91	1391.09	27.2727	33	41.3636	41.8182	27.6364	34.4545	23.3636	41.2727	36.2727	110.273	100.182	206.455	222	329.182	407.091	559.364	497.545	357.636	410.364	355.818	997.727	1056.64	494	512	650.636	634.818	619.091	640.455	646.818	752.273	601.909	613.273	666	0	0	0
NM_145522	A_55_P2195463	Rabepk	chr2	34634186	34655432	-	5.40622	5.60008	5.16101	5.33561	293.037	321.501	305.491	351.491	380.53	393.335	368.401	0.13374	0.775806	0.202357	0.552162	0.000509542	0.999593	-0.892749	5.07931e-05	-0.391809	0.142164	0.193852	0.174441	0.174598	0.250125	1449.55	1569.27	1969.73	1870.73	1584.18	1577.55	1450.36	1423.18	1335.91	1154.91	1264.55	9.36364	3.90909	11	9.36364	8.63636	3.90909	8.90909	3.54545	10.4545	65.0909	79.8182	537.909	691.636	419.455	542.182	570.909	594.091	600	439.636	424.273	981.364	998.182	177.182	157	175.636	201.273	173.182	225.545	335.455	245.818	205.182	600.818	615	0	0	0
NM_145523	A_51_P188126	Gca	chr2	62502384	62532166	+	4.54903	3.14367	4.25381	2.93863	100.443	48.1241	89.9941	46.5184	73.8949	41.1046	37.4987	-1.06155	0.00184033	-0.952028	0.00476163	-0.912406	0.00193071	0.571739	0.0836767	0.205553	0.718201	-1.40536	9.4463e-05	-1.31518	0.000195097	694.091	648.727	398.545	367.364	804.727	734.727	787.455	772.545	876.455	9.90909	9	34.3636	48.7273	18.4545	31.5455	23.0909	47.1818	35.5455	34.4545	22.5455	6.45455	6	297	235.364	339	220.727	299.636	191.091	216.364	248.727	232.273	624	586	395.273	494.636	313.545	364.818	323.909	515.091	574.273	445.818	456.909	353.818	331.636	0	0	0
NM_145524	A_55_P2062300	Mettl8	chr2	70802620	70893663	-	4.11274	4.26714	3.99757	4.21269	124.677	133.223	116.994	123.216	119.895	137.758	125.5	0.0956548	0.877243	0.074754	0.902018	0.133138	0.729728	-0.837866	0.000364428	-0.378811	0.210695	0.154405	0.577088	0.215118	0.423955	2866.36	2948.18	1393.55	1431.18	2959.64	3123.18	2802.45	2559.91	2486.55	261.636	398.636	10.9091	15.3636	6.09091	4.90909	14.4545	12.5455	7.81818	0	5.72727	14.1818	19.0909	1004.45	1171.91	1351.73	1773.64	1480.82	1573.73	1251	1115	984.273	2509.45	2498.27	919.364	775.818	1081.27	984.636	1065.55	1063.91	821.545	971.818	868.273	2558.73	2541	0	0	0
NM_145524	A_66_P122290	Mettl8	chr2	70802620	70893663	-	4.11274	4.26714	3.99757	4.21269	161.511	162.906	154.208	159.857	163.574	178.248	157.626	0.0124118	0.987705	0.0519016	0.9367	0.0352537	0.949713	-0.901975	0.000136083	-0.503994	0.0725274	0.154405	0.577088	0.215118	0.423955	2866.36	2948.18	1393.55	1431.18	2959.64	3123.18	2802.45	2559.91	2486.55	261.636	398.636	10.9091	15.3636	6.09091	4.90909	14.4545	12.5455	7.81818	0	5.72727	14.1818	19.0909	1004.45	1171.91	1351.73	1773.64	1480.82	1573.73	1251	1115	984.273	2509.45	2498.27	919.364	775.818	1081.27	984.636	1065.55	1063.91	821.545	971.818	868.273	2558.73	2541	0	0	0
NM_145524	A_52_P537696	Mettl8	chr2	70802620	70893663	-	4.11274	4.26714	3.99757	4.21269	92.855	102.843	86.7851	97.6392	100.677	116.081	115.558	0.147386	0.799304	0.170014	0.72188	0.202147	0.568568	-0.888679	0.000464345	-0.743678	0.0122707	0.154405	0.577088	0.215118	0.423955	2866.36	2948.18	1393.55	1431.18	2959.64	3123.18	2802.45	2559.91	2486.55	261.636	398.636	10.9091	15.3636	6.09091	4.90909	14.4545	12.5455	7.81818	0	5.72727	14.1818	19.0909	1004.45	1171.91	1351.73	1773.64	1480.82	1573.73	1251	1115	984.273	2509.45	2498.27	919.364	775.818	1081.27	984.636	1065.55	1063.91	821.545	971.818	868.273	2558.73	2541	0	0	0
NM_145525	A_55_P1953454	Osbpl6	chr2	76244565	76438704	+	2.19079	2.56948	2.55477	2.7652	26.6746	22.3271	21.4441	23.0269	20.9427	24.0547	36.7336	-0.256669	0.57662	0.102741	0.876358	0.505264	0.0561793	0.399214	0.166955	-0.0427717	0.947862	0.378683	0.147629	0.210425	0.479991	799.727	775.182	366.364	303.364	801.818	662.455	824.273	807.091	809.818	7.45455	3.36364	193.364	131.455	46.1818	41.4545	83.9091	78.4545	110.273	52.8182	42	5.72727	2.81818	2412.09	1916.82	2457.09	2602.55	2611.55	2905.64	2993.18	2665.64	2906.73	4016.36	3854.82	5340.18	4803.45	5320.09	3968.64	4888.91	4462.27	5650.55	5726	6577.82	5146.18	4868.45	0	0	0
NM_145525	A_52_P359958	Osbpl6	chr2	76244565	76438704	+	2.19079	2.56948	2.55477	2.7652	26.7814	27.78	26.2445	26.2956	29.9167	30.3399	31.3518	0.0528149	0.949698	0.00280436	0.996979	0.0439313	0.943613	0.176639	0.612937	-0.207787	0.633033	0.378683	0.147629	0.210425	0.479991	799.727	775.182	366.364	303.364	801.818	662.455	824.273	807.091	809.818	7.45455	3.36364	193.364	131.455	46.1818	41.4545	83.9091	78.4545	110.273	52.8182	42	5.72727	2.81818	2412.09	1916.82	2457.09	2602.55	2611.55	2905.64	2993.18	2665.64	2906.73	4016.36	3854.82	5340.18	4803.45	5320.09	3968.64	4888.91	4462.27	5650.55	5726	6577.82	5146.18	4868.45	0	0	0
NM_145526	A_51_P116326	P2rx3	chr2	84836709	84875991	-	2.70877	3.24412	2.80472	3.08962	44.6142	44.3873	47.8361	51.1358	45.0717	49.0291	49.4745	-0.00735466	0.993307	0.096235	0.860094	0.127941	0.738898	-0.25311	0.341595	-0.135285	0.746371	0.53535	0.0244353	0.284895	0.225726	33.0909	43.0909	22.8182	43.1818	5.45455	23	28.1818	18.0909	35.8182	544.636	453.636	24.1818	28.7273	41.8182	45.9091	35.9091	32.7273	12.8182	32.2727	29.5455	24.1818	21	243.182	337.818	412.727	753	339.182	339.818	362.818	362.818	432.182	1630.18	1694	1768.45	1866.27	2080.91	2110.45	1944.27	1720.27	1357.73	1618	1519.45	1280.64	1361.36	0	0	0
NM_145526	A_55_P1992430	P2rx3	chr2	84836709	84875991	-	2.70877	3.24412	2.80472	3.08962	124.667	106.819	148.778	176.374	125.937	125.451	161.594	-0.222912	0.763521	0.245477	0.698093	0.177047	0.764049	0.59364	0.0967137	0.0482944	0.954772	0.53535	0.0244353	0.284895	0.225726	33.0909	43.0909	22.8182	43.1818	5.45455	23	28.1818	18.0909	35.8182	544.636	453.636	24.1818	28.7273	41.8182	45.9091	35.9091	32.7273	12.8182	32.2727	29.5455	24.1818	21	243.182	337.818	412.727	753	339.182	339.818	362.818	362.818	432.182	1630.18	1694	1768.45	1866.27	2080.91	2110.45	1944.27	1720.27	1357.73	1618	1519.45	1280.64	1361.36	0	0	0
NM_145527	A_52_P357309	Madd	chr2	90977517	91023204	-	3.12733	3.14313	2.82446	2.99624	34.2055	29.4795	32.6433	30.3976	29.5042	34.3881	34.0302	-0.214517	0.609435	-0.102833	0.853192	0.213442	0.497001	0.0433945	0.914202	0.189489	0.63132	0.0157982	1	0.171774	0.359432	270.636	366.364	308.727	379.727	356.182	398.091	342.727	428.727	395.818	9	5.72727	4.27273	5.54545	7	8.27273	8.54545	4.90909	11.8182	1.90909	8.27273	6	4.18182	1461.91	1164.64	1278.18	1016.64	890.727	986.182	831.909	898	994.455	2006.27	1893.55	755.364	715.364	820.727	791.818	601.909	660.273	615.182	1070.82	960.909	1791.09	1635.91	0	0	0
NM_145528	A_55_P2028394	Atg13	chr2	91514769	91550749	-	6.03346	5.502	5.48563	5.39849	2696.63	2122.7	2654.16	2065.33	2821.48	2331.59	2898.48	-0.34526	0.100935	-0.36188	0.0704394	-0.118146	0.661314	0.323543	0.0758582	0.17639	0.514992	-0.53146	0.00195991	-0.08714	0.576082	1765.27	1913.27	2067.36	1905.27	1763.73	1839.45	1739.82	1771.45	1653.18	744.636	1010	4.63636	4.63636	17.5455	9.36364	7.72727	10.6364	21.6364	6.54545	9.36364	34.6364	51.3636	976.273	1221.09	640.182	638.455	818.455	915.273	840.455	880.727	965.091	1236.27	1221.45	169.182	159.091	198.091	217	204.455	307.273	274.636	288.273	274.182	835.364	820.636	0	0	0
NM_145529	A_51_P382928	Cstf3	chr2	104430641	104505582	+	7.8201	8.04298	7.62533	7.8695	2584.44	3324.36	2645.11	3253.4	2380.45	2728.69	2846.29	0.363225	0.131849	0.298618	0.232857	0.227407	0.332833	0.121089	0.653417	-0.0405445	0.929246	0.222882	0.302339	0.244164	0.278309	982.455	1100.82	975.818	1182.82	836.273	1009.27	1127.91	1067.09	1322.91	592.091	651.727	1.81818	6.81818	6.81818	8.27273	3.27273	7.36364	4.09091	8.27273	10	25.2727	29.0909	1715.91	2590.45	1307.18	1943.45	1720	2080.55	1997.45	2015.36	2276.27	1307.09	1128.91	364.818	347.909	342.727	356.091	347.182	357	446	248.364	216.909	909.818	730.909	0	0	0
NM_145530	A_51_P439584	Rhov	chr2	119094937	119096962	-	1.15021	0.410188	0.891301	0.225157	25.8184	23.9319	27.4109	24.1843	23.6365	25.6785	29.693	-0.10946	0.91818	-0.18068	0.818741	0.224323	0.691606	0.797788	0.02545	0.600952	0.186455	-0.740024	0.547487	-0.666144	0.629052	562.636	467.636	281.636	305	416.636	436.364	411.364	442.364	471.091	199	8.90909	37.9091	42.6364	8.27273	42	38.6364	41.5455	40.6364	41.8182	22	13.4545	6	359.091	218	385.727	175.182	247.545	199.455	285.545	177.091	216.818	115.818	138.727	270.545	328.455	206.273	551	259.273	312.091	327.727	588.091	549.727	85.4545	98	0	0	0
NM_145531	A_51_P289414	Spg11	chr2	121879262	121944122	-	5.64659	5.62376	5.46624	5.54082	1441.49	1470.67	1450.99	1214.94	1622.47	1484.3	1627.7	0.0289084	0.947961	-0.256152	0.11627	-0.0618805	0.809922	-0.155568	0.333075	-0.124668	0.574927	-0.0228308	0.88731	0.074581	0.386237	1241.55	1393.55	1023.91	1145.91	1259.55	1431.18	1444	1491.18	1440.18	252.273	85.1818	2.72727	6.63636	0.727273	3.09091	3.45455	7.27273	10.1818	0.363636	10	14	11	1174.45	1349.91	1029.73	1155.09	979.273	987.545	1156.36	1123.27	1260.09	1964.73	2054.82	335.273	309.636	409.818	437	392.818	441.818	479.273	676.455	618.364	1735.45	1863.09	0	0	0
NM_145532	A_55_P2057459	Mall	chr2	127530126	127555633	-	0.952332	0.917304	0.749402	1.11576	121.507	128.901	139.125	79.6493	105.962	68.7965	127.432	0.0852221	0.962738	-0.804648	0.240033	-0.178484	0.87221	0.775505	0.18409	-0.130389	0.914315	-0.0350283	1	0.36636	0.157751	262.455	312.727	479.636	584.727	344.636	366.364	396.182	403.273	402	657.818	395.727	65.7273	99.9091	62.7273	28.7273	38.1818	39.0909	34.6364	32.8182	38.4545	29.6364	18.5455	387.273	466.545	853.091	1049.64	444.182	361.091	526	343	360.182	1282.64	1293.91	1758.09	2071.82	1671.09	1476.18	1369.55	1801.55	1081.18	1086.09	1220.27	882.636	895.182	0	0	0
NM_145533	A_66_P107703	Smox	chr2	131317598	131350919	+	4.28113	4.41925	4.30133	3.83785	232.685	205.783	191.157	171.883	156.225	115.115	105.553	-0.177251	0.846107	-0.15333	0.858757	-0.503107	0.206061	1.46317	8.36061e-05	0.675313	0.135247	0.138121	0.655867	-0.463485	0.0837052	297.636	286.909	292.364	274.182	226	249.545	264.909	352.091	349.545	5.54545	2.63636	12.9091	14.9091	20	50.1818	36.9091	41.8182	55.5455	63.3636	48.0909	4.36364	2	1380.27	1086.82	1720.36	1952.45	1864.73	1434.09	1406.82	1295.73	1471.18	1728.45	1778.55	1346	1501.27	1892.36	4983.18	2168.55	3395	6941.36	10686.4	11057.7	1408.09	1475.36	0	0	0
NM_145534	A_52_P674759	Btbd3	chr2	138104229	138113158	+	6.52572	6.41029	6.74588	6.32193	221.493	195.964	241.915	203.651	214.677	187.467	235.225	-0.176678	0.543189	-0.248397	0.275802	-0.031829	0.937546	-0.144826	0.513484	-0.00495307	0.992325	-0.115438	0.502962	-0.423951	0.0194989	66.6364	50.1818	60.6364	30.0909	60.4545	41.7273	39.9091	45.3636	34.7273	27.4545	221.091	2.45455	9.81818	7.81818	12.1818	6	9.36364	12.9091	12.5455	12.3636	9.45455	14.0909	240.091	259.455	288.455	1075	742.455	2162.82	1359.45	152.182	203.273	184.455	202.727	183.364	257.091	344.636	48.7273	744.182	441.182	731.273	80.1818	73.5455	122.091	131.636	0	0	0
NM_145535	A_51_P234253	Sdcbp2	chr2	151398359	151415741	+	4.17722	4.76392	4.18558	4.97577	104.56	60.4568	61.3473	56.1456	60.6442	73.1362	57.2526	-0.790358	0.02119	-0.127825	0.863477	0.0935937	0.883845	-0.823228	0.00750793	-0.282633	0.565187	0.586692	0.101578	0.790191	0.0426183	26.6364	15	25.4545	13.5455	7.36364	21.3636	8.27273	7.72727	32.3636	1415.18	1616.91	26.7273	38	34.8182	45.3636	32.8182	32.6364	15.4545	41.8182	45.4545	97.6364	141.909	722.273	553.545	820.727	512.727	686.727	508.727	409	409.909	345.182	964.364	996	857	793.091	1306.18	1591.36	1541.27	1318.36	1590.64	1661.64	1776.64	586.364	613.364	0	0	0
NM_145536	A_55_P1981836	Ccm2l	chr2	152891691	152907471	+	0.187982	0.181836	0.108462	0.0690627	33.6514	25.6267	25.4697	26.2652	24.2337	19.7598	22.952	-0.393022	0.398038	0.0443714	0.965049	-0.186426	0.720578	0.161448	0.724652	-0.101036	0.88199	-0.00614535	1	-0.0393994	0.965442	12.6364	4.81818	29.0909	15	15	26.6364	11.1818	12	12.6364	1114.82	1492.55	38	33.8182	50.8182	80.0909	70.1818	56.6364	57.3636	119.091	122.818	59.8182	114.636	587.545	342.636	1128.82	636.364	523.182	301.364	358.636	273.364	332.545	953.364	975.364	2273.55	2413.36	3191.09	4489	2626.09	2745.45	3012	4679.45	4332.27	578.273	596.364	0	0	0
NM_145536	A_55_P2018191	Ccm2l	chr2	152891691	152907471	+	0.187982	0.181836	0.108462	0.0690627	27.8523	21.5196	26.2587	22.7445	24.7579	27.0007	29.5989	-0.372144	0.47479	-0.207277	0.756633	0.191381	0.729943	-0.219742	0.626131	0.205387	0.73515	-0.00614535	1	-0.0393994	0.965442	12.6364	4.81818	29.0909	15	15	26.6364	11.1818	12	12.6364	1114.82	1492.55	38	33.8182	50.8182	80.0909	70.1818	56.6364	57.3636	119.091	122.818	59.8182	114.636	587.545	342.636	1128.82	636.364	523.182	301.364	358.636	273.364	332.545	953.364	975.364	2273.55	2413.36	3191.09	4489	2626.09	2745.45	3012	4679.45	4332.27	578.273	596.364	0	0	0
NM_145536	A_55_P1969356	Ccm2l	chr2	152891691	152907471	+	0.187982	0.181836	0.108462	0.0690627	30.9297	29.4517	54.8272	30.7005	43.0898	29.4247	21.7635	-0.0706437	0.970079	-0.836629	0.247129	-0.767879	0.219569	0.173114	0.848586	-0.234033	0.836505	-0.00614535	1	-0.0393994	0.965442	12.6364	4.81818	29.0909	15	15	26.6364	11.1818	12	12.6364	1114.82	1492.55	38	33.8182	50.8182	80.0909	70.1818	56.6364	57.3636	119.091	122.818	59.8182	114.636	587.545	342.636	1128.82	636.364	523.182	301.364	358.636	273.364	332.545	953.364	975.364	2273.55	2413.36	3191.09	4489	2626.09	2745.45	3012	4679.45	4332.27	578.273	596.364	0	0	0
NM_145537	A_52_P317040	Edem2	chr2	155527409	155555211	-	4.14752	4.32282	3.89024	4.43194	91.5742	113.256	100.136	116.365	125.344	124.566	130.927	0.306575	0.254571	0.216693	0.474897	0.0269388	0.956229	-0.176629	0.483495	0.166885	0.618318	0.175302	0.373954	0.541699	0.0142937	959.091	1042.73	577.091	541.636	1197.36	1160.64	1262.73	1346.18	1358.82	12.2727	36.6364	5.81818	4.63636	5.90909	7.81818	6.45455	1.90909	0	2.54545	2.45455	7.09091	9.54545	1274	1187.64	1032.55	993.455	1026.64	1137.64	1264.18	1227	1233.27	1369.18	1384.73	264.545	205.182	267	336	209.909	212.727	159	467.727	441.182	972.545	991.091	0	0	0
NM_145538	A_55_P1979616	Tmem189	chr2	167468725	167487044	-	6.9409	6.16253	6.7846	6.24388	264.714	194.068	350.563	253.877	244.127	186.339	272.808	-0.447867	0.391437	-0.46554	0.340263	-0.114724	0.877404	0.145727	0.789516	-0.18812	0.783453	-0.778372	0.00626624	-0.540713	0.0401638	689	678.909	1007.27	1043.27	697.636	686.364	652.909	553	505.818	664.545	749.818	49.4545	27.7273	14.0909	18	13.3636	5.81818	28.8182	25.9091	25.9091	28.8182	34.7273	2922.18	1789.64	3693.09	2057.09	2390.36	1765.64	1621.64	1281.55	1079.36	1342.91	1504.73	538.455	228.182	181.182	352	420.818	549	1483.45	2302.73	3692.64	944.909	1126.82	0	0	0
NM_145538	A_55_P1980061	Tmem189	chr2	167468725	167487044	-	6.9409	6.16253	6.7846	6.24388	280.76	239.95	286.536	264.213	310.112	276.124	215.508	-0.226602	0.446277	-0.117014	0.76935	-0.346259	0.0790224	0.0693715	0.820854	-0.270041	0.316866	-0.778372	0.00626624	-0.540713	0.0401638	689	678.909	1007.27	1043.27	697.636	686.364	652.909	553	505.818	664.545	749.818	49.4545	27.7273	14.0909	18	13.3636	5.81818	28.8182	25.9091	25.9091	28.8182	34.7273	2922.18	1789.64	3693.09	2057.09	2390.36	1765.64	1621.64	1281.55	1079.36	1342.91	1504.73	538.455	228.182	181.182	352	420.818	549	1483.45	2302.73	3692.64	944.909	1126.82	0	0	0
NM_145539	A_51_P371001	Tm4sf4	chr3	57229332	57245597	+	0	0	0.0364652	0.0319203	48.0284	45.0023	52.6546	48.2459	49.3412	45.174	53.0606	-0.0938886	0.947588	-0.126152	0.916681	-0.0112271	0.992766	-0.0718596	0.926201	-0.130738	0.893637	0	1	-0.0045449	1	3.54545	12.6364	7.09091	12.6364	5.72727	8.90909	10.3636	18.8182	15.8182	362.727	380.455	26.4545	25.9091	31.9091	17.0909	41.8182	23.9091	33.0909	17.4545	25.4545	17.4545	18	114.273	84.5455	113.455	148	100.364	135.727	79.6364	159.727	160.818	368.455	327.182	538.545	511.455	462.455	376.091	453.727	520.545	508.182	349.545	471.818	213.455	193.636	0	0	0
NM_145540	A_51_P407683	Ints3	chr3	90195302	90237558	-	6.31436	6.29743	6.17996	6.19967	927.394	955.381	1034.55	1082.39	907.884	955.321	1084.46	0.042895	0.942558	0.0652094	0.887702	0.16494	0.501905	-0.0815308	0.766789	-0.148875	0.627536	-0.0169385	1	0.0197094	1	1714.45	1754.27	1857.64	1674.64	1444	1705.27	1576.45	1513.27	1556	677.545	608.091	14.1818	19.1818	6.81818	7.36364	8.90909	11	12.6364	7.09091	9.54545	30.3636	27.2727	1475.36	1473.18	1538.18	1815.27	1344.09	1514.82	1866.09	1787.36	1641.64	1757.45	1814.09	210.455	177.364	304.273	329.818	270.182	228.909	218.818	469.727	432.636	1444.91	1524.45	0	0	0
NM_145541	A_55_P2128492	Rap1a	chr3	105530178	105604299	-	5.99888	6.92946	6.26366	7.12407	38.8629	37.3638	39.3628	49.0405	32.1351	34.4656	65.4514	-0.0567513	0.962738	0.31714	0.590462	0.563639	0.131614	-0.33926	0.435659	-0.172308	0.804776	0.930586	0.00787088	0.860405	0.0150113	148.182	174.818	177.818	224.364	122	144.545	149	167.273	161.545	12.0909	12.2727	6.45455	6.36364	5.63636	8.27273	5	5.81818	7.36364	7.36364	8.63636	6.81818	7.09091	2976.64	3797.27	1541.27	2214.82	2282.36	2773.18	2860.45	3225.27	2898.82	1246.27	1088.09	514.636	518.545	502.455	461.727	389.364	418.636	399.455	334.909	409.545	846.091	694.273	0	0	0
NM_145542	A_51_P206251	Ahcyl1	chr3	107466038	107499466	-	7.61691	7.9269	7.74816	7.84311	1026.87	1130.49	1181.03	1232.11	1074.78	1187.02	1099.39	0.138689	0.767774	0.0610899	0.916353	0.0879711	0.832501	0.156287	0.580457	0.16344	0.655482	0.309993	0.0724906	0.0949486	0.669207	431.818	456.727	225.182	243.636	453.091	555.091	644.909	669.818	644.636	4.81818	9.81818	13.0909	11.6364	0	3.81818	10.8182	12.1818	19.0909	1.72727	2.18182	3.90909	6.36364	2446.64	2748.73	1905.91	1839.64	2003.91	2087.73	2461	2879.82	3398.82	693.727	691.545	373.636	308.818	196.727	195.909	156.364	166.727	134.182	131.182	149.545	396.636	395.182	0	0	0
NM_145542	A_51_P296328	Ahcyl1	chr3	107466038	107499466	-	7.61691	7.9269	7.74816	7.84311	193.856	217.775	206.042	229.84	176.012	211.384	183.675	0.167855	0.699429	0.15769	0.696064	0.162842	0.608462	-0.18068	0.513539	0.00567486	0.992824	0.309993	0.0724906	0.0949486	0.669207	431.818	456.727	225.182	243.636	453.091	555.091	644.909	669.818	644.636	4.81818	9.81818	13.0909	11.6364	0	3.81818	10.8182	12.1818	19.0909	1.72727	2.18182	3.90909	6.36364	2446.64	2748.73	1905.91	1839.64	2003.91	2087.73	2461	2879.82	3398.82	693.727	691.545	373.636	308.818	196.727	195.909	156.364	166.727	134.182	131.182	149.545	396.636	395.182	0	0	0
NM_145545	A_51_P463846	Gbp7	chr3	142193300	142213115	+	3.24093	1.71207	3.15868	0.760726	86.8626	73.7475	118.309	43.6138	105.004	43.0241	30.2937	-0.236142	0.831243	-1.43971	0.00268039	-1.5403	0.000257294	-0.162765	0.817952	-0.421291	0.556778	-1.52886	0.0261293	-2.39795	0.00474355	664.909	454.273	1029	769.455	428.182	311.182	272.273	290.364	233.273	632.182	711.636	93.9091	108.364	48.2727	139.364	41.8182	102.545	187.636	154.455	167.182	28.6364	32.2727	306.273	267.545	284.636	354.818	267.273	310.636	222.727	327.636	241.091	511.364	497.545	1074.64	1055.27	878.545	908.545	979.273	848.545	934.182	722.636	814.455	288.909	281.091	0	0	0
NM_145546	A_51_P502054	Gtf2b	chr3	142428211	142446569	+	5.83517	6.17558	6.35689	6.42137	1942.58	4123.85	4072.38	4667.6	4536.37	5552.94	5606.49	1.08602	0.0663651	0.196808	0.87533	0.298638	0.720424	0.499814	0.415486	-0.0198858	0.988793	0.340411	0.193143	0.0644752	0.939182	1285.18	1295.82	1131.64	1104.64	1360	1166	1298.18	1373.27	1571.18	486.091	510.273	11.0909	10.8182	10.1818	10	7.72727	13.3636	5.81818	10.1818	3.54545	23.3636	23.2727	663.455	1121.91	324.455	482.455	857.727	917.727	846.455	1045.18	1213.55	492.273	448.818	169.455	142.909	106.182	96.1818	148.818	124.455	122.182	108.727	100.364	278.091	255	0	0	0
NM_145547	A_55_P2065646	Zfp189	chr4	49534048	49544430	+	4.87927	4.99001	4.87432	5.01333	476.549	476.378	504.201	550.128	471.467	539.935	473.743	-0.000519943	0.999303	0.12577	0.751554	0.101287	0.771685	-1.11844	5.95891e-07	-0.707796	0.00294536	0.110741	0.707347	0.139004	0.627173	2618.27	2524.55	3560.09	3613.73	2383.45	2243.55	2383.45	2379	2351.45	2006	2486.55	4.45455	12.1818	16.3636	18.7273	25.9091	10.6364	17.1818	10	12.8182	238.818	371.182	296.182	375.091	171.636	282.091	245.364	186.455	243.818	279.182	139.727	111.273	102.727	154.091	119.273	168.091	101.909	89.4545	111.636	171.364	57.2727	81	82.6364	78.1818	0	0	0
NM_145548	A_55_P2124741	Cyp2j13	chr4	95709351	95744231	-	2.86507	0.730846	1.90206	0.545815	42.2298	26.7728	42.5321	31.9069	50.7639	33.7084	28.0102	-0.657493	0.15899	-0.41468	0.452478	-0.724271	0.0491319	0.00937444	0.989539	0.106028	0.896908	-2.13423	8.14356e-05	-1.35625	0.000808855	158.455	127.364	285	194.636	155.636	95.3636	107.364	82.8182	136.273	989.909	295.455	55.4545	55.0909	27.6364	33.6364	22.4545	33.5455	33.2727	32.9091	41.0909	49.8182	15.8182	165.091	136.273	230	174.091	157.182	163.182	146.091	182.818	190.636	506.636	482	758.636	715.727	622.909	436.818	908	703.727	672.636	315.182	366.182	286.364	272.364	0	0	0
NM_145548	A_55_P1968250	Cyp2j13	chr4	95709351	95744231	-	2.86507	0.730846	1.90206	0.545815	35.0391	31.505	33.1662	32.8939	34.692	47.4519	28.7762	-0.153386	0.85863	-0.0118927	0.992032	0.0910676	0.899402	-0.0717128	0.897623	0.0427638	0.960102	-2.13423	8.14356e-05	-1.35625	0.000808855	158.455	127.364	285	194.636	155.636	95.3636	107.364	82.8182	136.273	989.909	295.455	55.4545	55.0909	27.6364	33.6364	22.4545	33.5455	33.2727	32.9091	41.0909	49.8182	15.8182	165.091	136.273	230	174.091	157.182	163.182	146.091	182.818	190.636	506.636	482	758.636	715.727	622.909	436.818	908	703.727	672.636	315.182	366.182	286.364	272.364	0	0	0
NM_145548	A_51_P476481	Cyp2j13	chr4	95709351	95744231	-	2.86507	0.730846	1.90206	0.545815	38.5556	39.4478	65.2923	37.0011	42.9261	49.1447	39.8207	0.0330058	0.983947	-0.819344	0.106621	0.0434211	0.968257	0.685265	0.139274	-0.0941116	0.925177	-2.13423	8.14356e-05	-1.35625	0.000808855	158.455	127.364	285	194.636	155.636	95.3636	107.364	82.8182	136.273	989.909	295.455	55.4545	55.0909	27.6364	33.6364	22.4545	33.5455	33.2727	32.9091	41.0909	49.8182	15.8182	165.091	136.273	230	174.091	157.182	163.182	146.091	182.818	190.636	506.636	482	758.636	715.727	622.909	436.818	908	703.727	672.636	315.182	366.182	286.364	272.364	0	0	0
NM_145549	A_55_P2184304	Efcab7	chr4	99496191	99585388	+	2.99794	3.04659	2.93303	3.21326	21.1317	15.9095	15.143	20.4313	18.9449	16.0239	24.2827	-0.409517	0.365296	0.432135	0.301539	0.058266	0.936399	0.0358923	0.950256	-0.171729	0.77314	0.048649	0.930241	0.280227	0.166836	1725.82	1826.64	3070.82	3159.55	1990.55	1805.09	1792.91	2069.45	2093.73	1667.18	1565.27	3.81818	4.90909	28.6364	33.5455	30.0909	22.6364	9.63636	15.4545	13.4545	148.091	128.545	258.818	326.455	265.909	380.091	293.818	354.818	236.455	321.364	347.545	887.818	758.727	612.091	450.091	534.727	556.091	645.455	686.273	967.818	438.091	390.273	527.182	437.727	0	0	0
NM_145549	A_55_P2015312	Efcab7	chr4	99496191	99585388	+	2.99794	3.04659	2.93303	3.21326	71.9693	59.9987	60.9372	74.33	71.8836	73.1375	79.1688	-0.262452	0.37762	0.286621	0.290139	0.0821082	0.837623	0.0981951	0.74674	0.144347	0.688157	0.048649	0.930241	0.280227	0.166836	1725.82	1826.64	3070.82	3159.55	1990.55	1805.09	1792.91	2069.45	2093.73	1667.18	1565.27	3.81818	4.90909	28.6364	33.5455	30.0909	22.6364	9.63636	15.4545	13.4545	148.091	128.545	258.818	326.455	265.909	380.091	293.818	354.818	236.455	321.364	347.545	887.818	758.727	612.091	450.091	534.727	556.091	645.455	686.273	967.818	438.091	390.273	527.182	437.727	0	0	0
NM_145550	A_51_P327904	Yipf1	chr4	106986968	107032428	+	4.51051	4.8124	4.16509	4.58024	350.82	467.213	366.866	450.345	359.025	411.674	435.84	0.413351	0.0222552	0.295776	0.123794	0.238565	0.173224	0.264984	0.123643	0.158579	0.531051	0.301889	0.284217	0.415155	0.152858	1376.36	1382.91	2346.55	2336.45	1355.09	1360.45	1251.27	1213	1127.82	1318	2104.36	11.7273	15.4545	12.8182	11.8182	13.1818	3.81818	3.90909	15.2727	9.36364	89.1818	268.182	649.636	960.909	817.364	1239.91	580.545	628.364	506.909	464.091	468.091	1893.73	1946.09	505	466.818	658.727	844.909	600.909	603.091	686.091	968.273	942.455	1637.36	1709.18	0	0	0
NM_145551	A_55_P2015650	Slc5a9	chr4	111547982	111575401	-	0.0997832	0.125185	0.15029	0.246455	42.6324	48.2689	46.4704	47.4849	48.3244	45.8004	49.3137	0.179142	0.792181	0.0311573	0.975708	-0.0240768	0.974783	0.959382	0.00138323	0.327165	0.46815	0.025402	1	0.0961651	0.818801	27.8182	23	44.4545	91.3636	21.9091	89.5455	33.2727	94.0909	82.8182	869.909	872.091	19.3636	21.6364	23.4545	21.2727	18.5455	14.6364	6.09091	18.6364	21.6364	40.6364	40.6364	209.091	225	288.545	492.364	402.909	502.545	384.364	481.091	522.364	1034.64	987.636	1342.64	1264.55	1408.09	1134.36	1512.45	1397.73	1029.18	810.091	851.455	646.636	606.636	0	0	0
NM_145551	A_55_P2010497	Slc5a9	chr4	111547982	111575401	-	0.0997832	0.125185	0.15029	0.246455	24.5642	22.426	25.6536	24.9457	27.2797	22.6616	28.3965	-0.131389	0.890595	-0.0403708	0.972637	-0.104848	0.883848	0.984967	0.00433594	0.359371	0.49622	0.025402	1	0.0961651	0.818801	27.8182	23	44.4545	91.3636	21.9091	89.5455	33.2727	94.0909	82.8182	869.909	872.091	19.3636	21.6364	23.4545	21.2727	18.5455	14.6364	6.09091	18.6364	21.6364	40.6364	40.6364	209.091	225	288.545	492.364	402.909	502.545	384.364	481.091	522.364	1034.64	987.636	1342.64	1264.55	1408.09	1134.36	1512.45	1397.73	1029.18	810.091	851.455	646.636	606.636	0	0	0
NM_145552	A_51_P161362	Gnl2	chr4	124707258	124732626	+	7.16374	6.95582	7.04537	6.91365	5842.12	5141.1	5397.73	4917.11	5062.47	4904.63	4764.47	-0.184416	0.429322	-0.134541	0.605877	-0.0666132	0.821751	-0.561256	0.000356669	-0.245088	0.231045	-0.207919	0.0660558	-0.131719	0.26543	1423.91	1322.27	1339.45	1314.09	1299.91	1299.91	1351.82	1345.09	1351.82	421.909	427.273	6.54545	6.81818	14.1818	19.2727	5.90909	14.2727	9.45455	6.45455	11	20.1818	20.4545	1029.09	1179.91	717.818	814.909	636.182	919.818	946.545	832.909	871.455	1048.09	978.364	87.8182	111	154.818	178	138.273	127.091	113.636	185.455	204.091	659.091	598.909	0	0	0
NM_145553	A_55_P2089238	Fam76a	chr4	132455128	132478466	-	5.17651	5.272	5.07865	5.20932	716.768	844.741	750.788	808.683	917.645	865.091	941.563	0.237002	0.354661	0.107171	0.769985	-0.0239814	0.956229	0.0136204	0.967488	0.0349911	0.934713	0.0954897	0.507447	0.130668	0.368789	686	747.818	751.364	795	719.364	871.818	899.727	871.273	791	8.90909	19.2727	7.27273	4.45455	2.63636	6.81818	21.3636	10.4545	12.8182	1.18182	2.63636	5.90909	8.54545	922.091	927.182	793.636	791.545	721.818	717.636	877.818	899.818	849.364	996	997.636	182.182	197.182	228.091	268.818	191.636	166.636	211.455	304.091	296.545	613.909	614.273	0	0	0
NM_145554	A_52_P413492	Ldlrap1	chr4	134301327	134323919	-	4.84237	5.27287	5.14594	5.59071	610.55	770.867	720.61	1005.18	953.3	1253.14	1063.63	0.336372	0.214411	0.480155	0.0377907	0.276266	0.23868	0.368668	0.090766	0.155827	0.662732	0.430506	0.0670577	0.444764	0.0712001	708.091	724.818	708.455	798.636	590.091	623.182	709.818	717.273	632.545	464.273	25.6364	46.1818	46.9091	32.6364	49	29.0909	18.4545	36.9091	24.1818	27.7273	21.1818	9.09091	1119.36	1227.64	1518.45	1341.82	1376.36	1493.18	1523.55	1434.45	1639.91	1621.36	1855.18	597.273	606.727	453.182	516.727	293.273	248.727	290.273	598.545	592.455	1268.27	1578	0	0	0
NM_145556	A_55_P1980180	Tardbp	chr4	147986491	148001105	-	10.4582	10.4324	10.235	10.2987	26954.5	30412.4	26149.3	29693.8	22937	27608.2	25407.9	0.174137	0.638858	0.183393	0.576348	0.207515	0.410038	0.332919	0.11817	0.209145	0.497237	-0.0257902	0.892616	0.0637234	0.543886	606.455	703	928.273	1039.73	837.364	774.818	790.182	802.091	746.091	231	293.455	7.09091	2.18182	9.54545	12.5455	0	0	11.8182	0	2.45455	14.4545	15.8182	1769.18	1976.18	1516.36	1552.82	1552.27	1365.09	1637.82	1961	1765.45	283.636	231.273	70.2727	55.9091	85.2727	100	49.0909	120	72.5455	87.2727	83.1818	171.364	146.273	0	0	0
NM_145556	A_65_P18570	Tardbp	chr4	147986491	148001105	-	10.4582	10.4324	10.235	10.2987	218.949	207.545	181.228	228.562	172.633	210.348	202.238	-0.077166	0.912993	0.334778	0.285972	0.256708	0.381177	-0.544822	0.0232967	-0.270852	0.444667	-0.0257902	0.892616	0.0637234	0.543886	606.455	703	928.273	1039.73	837.364	774.818	790.182	802.091	746.091	231	293.455	7.09091	2.18182	9.54545	12.5455	0	0	11.8182	0	2.45455	14.4545	15.8182	1769.18	1976.18	1516.36	1552.82	1552.27	1365.09	1637.82	1961	1765.45	283.636	231.273	70.2727	55.9091	85.2727	100	49.0909	120	72.5455	87.2727	83.1818	171.364	146.273	0	0	0
NM_145557	A_51_P462862	9430015G10Rik	chr4	155484107	155501372	+	6.16936	6.26323	6.30033	6.29014	255.007	307.615	244.108	291.098	312.073	309.771	290.997	0.270587	0.402265	0.253988	0.422805	-0.0557812	0.909422	-1.0697	5.73808e-06	-0.502678	0.057369	0.0938735	0.805201	-0.0101928	1	1508	1590.27	1329.36	1411.18	1343.36	1622.82	1787.55	1431.18	1479.27	532.182	490.091	4.45455	9.36364	10.1818	7.81818	3.54545	1.90909	21.6364	9.45455	5.27273	23.5455	22.5455	342.455	464.455	301.909	366.273	233.818	314.455	267.182	323.364	295.818	880.636	928	138.273	99.9091	180.636	164.545	129.818	138	84.3636	224.273	192.182	522.455	559.455	0	0	0
NM_145558	A_55_P2073294	Hadhb	chr5	30481793	30511133	+	6.90262	6.01648	6.41733	5.94409	5238.54	3887.65	3823.82	2861.08	3313.96	2744.07	2471.53	-0.430265	0.0957213	-0.418457	0.0961842	-0.347696	0.123039	0.360991	0.114399	-0.143261	0.710592	-0.886138	0.000484636	-0.473233	0.0129191	2125	2296.91	2925.64	2861.09	2118.91	2525.27	2315.09	2402.55	2409.82	1673.45	2622.55	10	2	15.2727	17.5455	6.81818	7.27273	12.8182	6.81818	11.7273	152.455	407.182	1639.82	1391.73	1240.55	862.636	1206	973.455	973.545	1070.55	1272.64	586	548.818	171.455	145.273	127.273	470.818	128.364	315.909	362.545	505.545	611.636	331.909	309.636	0	0	0
NM_145561	A_55_P2074141	Tmprss11d	chr5	86731879	86802412	-	0.15104	0	0.0159371	0.00775594	22.7647	25.1351	26.2399	20.7158	31.7109	25.5533	20.6045	0.142905	0.894291	-0.341034	0.594049	-0.466745	0.29874	0.0789619	0.903359	-0.526541	0.323988	-0.15104	0.0112004	-0.00818119	1	8.36364	1.63636	2.90909	3.54545	6.27273	1.63636	3.54545	2.90909	9.36364	2.90909	3.36364	18.7273	14.1818	30.7273	25.3636	31.3636	31.2727	14.7273	13.3636	15.1818	2.63636	2.81818	188	141.182	187.091	206.818	129.273	176.455	209.182	201.364	236.818	898.455	762.909	1201.36	1083.45	1303.55	845.545	1312.18	1356.91	1066.18	580	657	536	439.545	0	0	0
NM_145562	A_51_P114693	Parm1	chr5	91946726	92053022	+	2.90388	2.86232	2.90354	3.78951	281.361	173.767	307.828	594.735	867.426	1851.65	1911.31	-0.695271	0.417796	0.950125	0.179098	1.11687	0.0488484	1.09256	0.0660477	0.580534	0.513349	-0.0415613	1	0.88597	0.0729196	778.091	572	931.818	858.727	1038.64	1150.09	1217.55	1460.73	1469.91	792.455	723.182	81.8182	124	114.818	167.909	131	109.636	46.9091	55.1818	40.8182	37.3636	33.0909	783.545	522.636	1593	1745.91	1320.27	1765.91	1648.18	2243.73	2710.73	2615.55	2537.91	3524.73	3327.64	3513.45	3443.09	3263.73	2956.18	2565.36	1978.09	1797.36	2716.45	2598.82	0	0	0
NM_145563	A_55_P2032294	Zfp932	chr5	110425546	110439430	+	5.6482	5.16033	5.31294	5.07542	1610.84	1097.57	1150.88	948.266	825.805	674.741	694.558	-0.553494	0.0510557	-0.279367	0.438849	-0.270587	0.369315	-0.656134	0.00778939	-0.08362	0.872444	-0.487866	0.0111753	-0.237521	0.183987	1117.36	1236	1470.82	1450.45	1222.91	1161.27	1163.91	954.182	973.455	286.273	504.455	3.54545	0.181818	13.3636	14.4545	6	5.90909	1.81818	12.4545	6.36364	15.2727	23.3636	424.273	575.636	264.909	298.909	375.273	386	313.182	288.455	422.636	72.0909	87.1818	66.5455	91	129.273	104.455	93.9091	161.364	51.6364	41.8182	45.2727	58.9091	68.5455	0	0	0
NM_145564	A_51_P193490	Fbxo21	chr5	118426779	118460206	+	6.35887	5.94308	6.30849	6.09473	4143.14	2919.15	4012.36	2914.29	5019.92	4874.7	3794.54	-0.505175	0.0108126	-0.461309	0.0191783	-0.223044	0.286557	-0.202382	0.337009	-0.170824	0.550256	-0.415791	0.170611	-0.213758	0.554236	107.182	125.818	141.182	113.909	97.1818	118.818	148.091	148.818	161.364	12.1818	6.45455	0.727273	4.90909	4.90909	10.9091	11.9091	17.5455	14.1818	13.7273	11.8182	7.09091	4.63636	654.182	598.636	792.636	733.091	699.273	625.455	560.545	564.727	594.182	2043.64	2258.82	342.636	333.273	293.182	395.273	298.455	303.273	376.909	782.545	700.182	1846.18	2160.45	0	0	0
NM_145565	A_51_P249335	Sds	chr5	120926556	120933914	+	0	0	0.0132766	0.073801	27.7689	30.3015	30.7936	37.9373	29.0152	23.0959	29.022	0.125919	0.928751	0.30099	0.737477	-0.164419	0.861036	0.348142	0.562581	0.297957	0.718383	0	1	0.0605244	0.522518	37.9091	25	28.8182	22.7273	17.2727	10.3636	20.4545	20.6364	31.3636	399.455	1038.91	39.4545	60.5455	42.3636	82.8182	69.1818	66.1818	48.6364	65.3636	70.1818	18.6364	54.9091	69.1818	41.2727	55.7273	51.2727	71.4545	41.6364	55.5455	49.9091	48.4545	324.091	338.636	355.909	364.818	489.727	582.545	494.727	523.818	458.545	557.182	580.545	191.636	198.727	0	0	0
NM_145567	A_51_P165165	Hibadh	chr6	52496224	52590294	-	6.32779	6.21706	6.34945	6.11349	2801.58	2961.68	2735.1	2317.91	3300.14	3032.06	3061.25	0.0801747	0.884636	-0.238769	0.412992	-0.115316	0.734178	-0.504944	0.0129914	-0.370345	0.147697	-0.110732	0.700834	-0.235963	0.334132	1193.36	1337.45	1296.18	1364.64	1049.73	1128	1235.91	1264.73	1329.91	956.455	838.182	3.09091	11.9091	7.27273	11	6.81818	8.27273	0	7.36364	3.45455	47.0909	40.1818	1484.18	1831.55	1212.91	1842.36	1679.18	1870.27	1560.55	1928.82	1882.27	1958.73	1856.36	704.727	715	797	798.182	962	827.273	824.545	589.545	577	1727.36	1580.45	0	0	0
NM_145568	A_55_P2063646	Krcc1	chr6	71222013	71235313	+	6.14293	6.18476	6.19127	6.21455	2487.97	2780.49	2720.25	2294.49	3204.4	3261.92	2619.25	0.160368	0.799271	-0.245564	0.585492	-0.132618	0.786098	-0.282623	0.385714	-0.0866756	0.882452	0.0418314	0.924039	0.0232865	1	877.818	974.182	899	1065.82	886.818	1015.64	942.818	1195.27	1137.55	21.6364	43.0909	7.36364	2.45455	3.45455	0	3.54545	4.27273	8.54545	10.6364	3.63636	8.81818	9.90909	636.818	867.545	382.727	494.909	621.909	675.909	585.455	842.545	708.455	116.091	90	172.636	157	120.273	117.727	207.273	142	137.727	74.7273	55.0909	85.6364	70.1818	0	0	0
NM_145569	A_51_P500344	Mat2a	chr6	72382793	72389552	-	10.7757	10.6342	10.5434	10.5536	20779	22161.1	19430.4	22014	17469.1	19469.9	19330.4	0.0929021	0.837542	0.180104	0.530474	0.151253	0.55052	-0.333864	0.0776832	-0.42513	0.0522388	-0.141584	0.418549	0.010208	1	666.455	686.636	475.182	604.909	653.455	727.091	688.818	910.091	846	218.455	20.5455	10	4	27.6364	5.27273	82	45.2727	33	13.0909	4.27273	13.7273	8.54545	1863.18	2771.27	1193.82	1291.36	1446	1624.36	1701	1502.36	1509.27	51.6364	46.8182	6.63636	14.7273	47.4545	47	30.3636	19	27.3636	21.6364	21.3636	45.2727	42.1818	0	0	0
NM_145569	A_55_P2095047	Mat2a	chr6	72382793	72389552	-	10.7757	10.6342	10.5434	10.5536	1745.35	2766.31	3535.47	3565.67	3169.89	3466.48	3111.26	0.664449	0.444331	0.0122689	0.994458	0.0510541	0.971317	-0.380237	0.622317	-0.393163	0.695917	-0.141584	0.418549	0.010208	1	666.455	686.636	475.182	604.909	653.455	727.091	688.818	910.091	846	218.455	20.5455	10	4	27.6364	5.27273	82	45.2727	33	13.0909	4.27273	13.7273	8.54545	1863.18	2771.27	1193.82	1291.36	1446	1624.36	1701	1502.36	1509.27	51.6364	46.8182	6.63636	14.7273	47.4545	47	30.3636	19	27.3636	21.6364	21.3636	45.2727	42.1818	0	0	0
NM_145570	A_51_P140641	Eva1a	chr6	81991622	82043093	+	1.70178	2.29925	1.36679	2.11163	63.5046	88.8174	76.1279	98.8349	62.072	61.091	64.1236	0.483982	0.302069	0.376595	0.453507	0.0119651	0.989512	0.658846	0.0596681	0.494779	0.282507	0.597467	0.0353892	0.744839	0.018018	636.091	588.182	902.455	959.091	589	550.636	556.364	524.909	496.455	1055.91	743.727	90.7273	96.1818	156.091	189.818	156.636	201.182	181.818	187.091	207	54.3636	34.1818	1367.55	1127	1709.73	1515.27	1228	1067.27	1044.91	976.727	1015.36	1946	1906.09	2225.45	2280.45	3014.18	3282.27	3148.64	3630	4447.27	4652	5412.18	1707.64	1654.91	0	0	0
NM_145571	A_55_P2159780	Mob1a	chr6	83276033	83290943	+	7.13881	6.92302	6.92655	7.08574	66.3674	72.8649	101.145	79.9874	69.7332	85.075	69.1225	0.134749	0.893327	-0.338577	0.560191	0.1371	0.849009	-0.186112	0.720124	-0.3066	0.605544	-0.215787	0.0918309	0.159187	0.236816	1492.36	1545.45	1656.36	1594.27	1184.45	1072	1145.73	1033.82	1176.18	374.727	71.9091	3.36364	9.72727	12	10.3636	8.27273	12.5455	8.27273	4.63636	0	19.3636	10.8182	683.182	1024.91	437.727	599.545	553.636	699.273	770.545	932.091	994.091	321.364	226.455	66	64.0909	72.5455	92.6364	96	91.2727	77.2727	96	64.6364	190.636	143.545	0	0	0
NM_145572	A_55_P1992555	Gys2	chr6	142371133	142421629	-	0.163216	0.338462	0.146549	0.130296	18.2084	15.7854	20.8157	19.9512	17.9799	21.3134	17.5332	-0.206009	0.800798	-0.0611966	0.954285	0.104541	0.887499	-0.429714	0.284804	-0.337436	0.543739	0.175246	0.185462	-0.0162531	1	13.3636	10.6364	15.1818	10.5455	1	0	6.72727	0	4.27273	718.091	913.727	19.8182	31.3636	30	33.0909	11	36.9091	7.27273	41.8182	40.0909	32.2727	44.4545	233.273	163.182	286.182	334.636	287.091	237.273	270.636	257.818	213.545	1395.09	1167.91	1763	1699.91	1758.09	1381.55	1736	1785.36	1477.64	1244.64	1283.36	1002.91	768	0	0	0
NM_145572	A_55_P2175545	Gys2	chr6	142371133	142421629	-	0.163216	0.338462	0.146549	0.130296	25.7144	27.8987	25.5291	26.7864	22.5466	22.3992	30.4624	0.117622	0.919127	0.0693575	0.951665	0.212329	0.742343	0.068349	0.916693	-0.0672027	0.942466	0.175246	0.185462	-0.0162531	1	13.3636	10.6364	15.1818	10.5455	1	0	6.72727	0	4.27273	718.091	913.727	19.8182	31.3636	30	33.0909	11	36.9091	7.27273	41.8182	40.0909	32.2727	44.4545	233.273	163.182	286.182	334.636	287.091	237.273	270.636	257.818	213.545	1395.09	1167.91	1763	1699.91	1758.09	1381.55	1736	1785.36	1477.64	1244.64	1283.36	1002.91	768	0	0	0
NM_145573	A_51_P110841	Mrps35	chr6	146991292	147019424	+	6.71616	6.75309	6.81022	6.84363	1958.56	1830.08	1889.44	2061.31	1931.64	2110.05	2063.91	-0.0978854	0.790326	0.125598	0.666812	0.111505	0.651489	-0.688521	4.50433e-05	-0.510904	0.00777252	0.0369254	0.872475	0.0334141	0.907355	904.818	1055.73	817.273	971.727	1117.73	1002.64	921.818	1115	1043.64	30.0909	15.9091	6.36364	1.54545	20	1.54545	10.9091	11	17.9091	8.54545	6.81818	9.18182	7.81818	771.818	1000.45	699.091	827.091	947.273	846	901.727	820.818	812.545	1121.18	1060.91	131.182	121.455	193.364	170.364	252.091	185.727	228.909	243.818	222.273	722.818	669.364	0	0	0
NM_145575	A_55_P2139181	Cald1	chr6	34659444	34725469	+	6.05951	5.71425	6.23064	6.18733	446.865	429.648	746.809	623.488	772.371	662.079	376.135	-0.0566849	0.969028	-0.260377	0.769	-0.630168	0.181975	1.04165	0.0168405	0.830798	0.124655	-0.345256	0.33394	-0.0433061	1	743.364	753.182	960.636	968	915.818	796.182	770.636	729.909	743.091	461.364	671.636	24.1818	14.4545	12.1818	14.4545	13.5455	19.3636	6.36364	12	16.3636	21	30.7273	1192.91	1176.55	2080.27	2387.91	1933.64	1598.64	1544.64	1427.09	1559.45	2095.18	1977.73	2093.64	1986.64	1502.55	1489.73	1436.91	2649.45	953.727	1005	979.273	1925.27	1753.27	0	0	0
NM_145575	A_51_P357573	Cald1	chr6	34659444	34725469	+	6.05951	5.71425	6.23064	6.18733	529.177	493.491	823.354	749.01	932.739	784.336	470.7	-0.100725	0.943583	-0.136529	0.905302	-0.618333	0.198888	1.37563	0.0017222	1.00788	0.0562606	-0.345256	0.33394	-0.0433061	1	743.364	753.182	960.636	968	915.818	796.182	770.636	729.909	743.091	461.364	671.636	24.1818	14.4545	12.1818	14.4545	13.5455	19.3636	6.36364	12	16.3636	21	30.7273	1192.91	1176.55	2080.27	2387.91	1933.64	1598.64	1544.64	1427.09	1559.45	2095.18	1977.73	2093.64	1986.64	1502.55	1489.73	1436.91	2649.45	953.727	1005	979.273	1925.27	1753.27	0	0	0
NM_145576	A_51_P135004	Zfp212	chr6	47870567	47882636	+	6.55177	6.33769	6.69304	6.39699	2149.74	2229.96	2224.27	2169.47	2503.98	2430.05	2238.18	0.0528539	0.934817	-0.0359921	0.953605	-0.102565	0.776506	-0.141921	0.604355	-0.214273	0.494545	-0.214076	0.0768969	-0.296048	0.0274514	873.091	1026.82	770.636	723.182	924.818	1010	1038.27	1190.55	1127.55	23.6364	6.72727	5.18182	3.90909	6.45455	3.72727	17.5455	4.27273	9	4.36364	4.18182	9.45455	4.63636	1783.73	1934.82	1248.09	1179.55	1492.82	1324.82	1348.64	1313.09	1500.45	339.364	335.091	67.2727	70.9091	60.9091	65.4545	50.2727	81.5455	80.1818	135.545	147	199.545	197	0	0	0
NM_145577	A_51_P454309	Zfp772	chr7	7154833	7162709	-	3.38498	3.5441	3.31159	3.45858	68.0915	60.2596	55.1057	62.3454	51.8318	59.3306	65.0743	-0.176284	0.64609	0.17808	0.60735	0.261594	0.266318	-0.119584	0.678187	0.186242	0.573405	0.15912	0.766622	0.146996	0.814117	551.455	654.727	547.273	683.364	502.818	547.273	629.455	674.091	692.091	2009.45	1798.73	10.6364	17.5455	32.6364	18.5455	9.09091	3.54545	7.36364	12.4545	10.1818	246.545	185.273	191.545	273.364	90	108.545	144.545	208.818	275.818	245.818	172.455	137.727	106.364	118.727	76	127	103	131.091	102.818	116.636	53.0909	48.0909	97.2727	80.1818	0	0	0
NM_145578	A_52_P665386	Ube2m	chr7	13620469	13623327	-	7.7406	8.01642	7.59792	7.57097	1626.95	2209.05	1772.5	2279.5	2165.05	2246.91	2001.01	0.441252	0.0691636	0.362927	0.146159	-0.0300612	0.952282	-0.299625	0.185708	0.0252038	0.963901	0.275819	0.381634	-0.0269482	1	1140.36	1112	908.455	934	1114.45	1068.55	1172.73	1335.09	1151.36	457.818	24.0909	9.54545	3.45455	1.54545	3.81818	7.36364	6.81818	18.4545	3.54545	4.90909	20.8182	8.90909	1620.73	1977.91	1304.73	1609.91	1195.27	1282.45	1459.36	1754.73	1882.36	69.8182	75.2727	2.09091	5.36364	11.4545	14.7273	3	10.6364	7.54545	18.8182	26.9091	57.5455	61.0909	0	0	0
NM_145579	A_51_P226465	Mypop	chr7	19576594	19587115	+	2.21494	2.2646	2.59105	2.40071	154.619	144.295	153.874	168.69	140.886	140.766	135.251	-0.0997003	0.87494	0.132628	0.792634	-0.0300622	0.958297	-0.00541745	0.990632	-0.214405	0.573405	0.0496653	1	-0.190346	0.82659	493	406.545	873	654.455	588.545	539.727	444.273	454.182	459.091	505.364	562	88.7273	99.9091	138.182	154.455	102.636	99.7273	104.818	163	158.364	22.5455	25.7273	1862.91	1247.64	1259.91	668.182	1479.18	976.364	818.636	700.727	618.364	471.727	519.545	714.727	714.545	1020.27	1470.73	843.273	799.364	1012.09	1378.55	1411.91	267	293	0	0	0
NM_145580	A_55_P1955078	Tmem149	chr7	31350446	31352981	+	5.72157	5.65949	5.68234	5.7455	590.557	575.222	632.92	630.892	570.03	575.245	598.49	-0.0379583	0.958816	-0.00462962	0.994463	0.0417135	0.936307	-0.677898	0.00235118	-0.129401	0.753442	-0.0620752	0.98992	0.0631623	0.985037	11.1818	14.3636	8.45455	10.5455	7.18182	8.90909	0	0	16	1100.27	1271.55	3.90909	2.90909	3.36364	3.90909	3.72727	6.63636	0	17.6364	16.6364	61.8182	79.5455	61.9091	80.6364	42.2727	40.0909	43.8182	16.8182	42.5455	54.6364	31.2727	107.182	126.364	7.54545	6.18182	5	9.36364	6.81818	17.7273	6.36364	33.4545	25.2727	80.3636	91.0909	0	0	0
NM_145581	A_55_P2043277	Siglec5	chr7	50606711	50614840	+	0.455716	0.13564	0.435581	0.390018	44.7914	29.9485	44.6541	32.4124	36.7633	36.1945	29.0019	-0.580737	0.0369203	-0.462249	0.10776	-0.18231	0.612299	0.0680804	0.864862	0.116032	0.810098	-0.320076	0.446934	-0.045563	1	8.45455	4.36364	18.8182	11.1818	0	7.18182	2.09091	21.8182	12.3636	1755.18	1423.36	36.0909	37.0909	49.1818	48	101	70.9091	85.7273	116.091	133.182	174.182	100.818	227.545	212.091	322.273	249.636	295.364	315.545	271.273	367.727	389.909	243.182	204.636	481.636	513.636	457.727	462.727	591	683.727	646.727	981.273	876.364	152	132.818	0	0	0
NM_145581	A_55_P2115406	Siglec5	chr7	50606711	50614840	+	0.455716	0.13564	0.435581	0.390018	31.8824	33.8214	30.2512	30.5197	35.7537	30.1151	29.5375	0.0851755	0.934051	0.0127511	0.991378	-0.261576	0.569656	0.295563	0.465096	0.108855	0.874785	-0.320076	0.446934	-0.045563	1	8.45455	4.36364	18.8182	11.1818	0	7.18182	2.09091	21.8182	12.3636	1755.18	1423.36	36.0909	37.0909	49.1818	48	101	70.9091	85.7273	116.091	133.182	174.182	100.818	227.545	212.091	322.273	249.636	295.364	315.545	271.273	367.727	389.909	243.182	204.636	481.636	513.636	457.727	462.727	591	683.727	646.727	981.273	876.364	152	132.818	0	0	0
NM_145582	A_51_P114353	Ctu1	chr7	50927401	50933667	+	5.41135	5.72051	5.74071	5.81573	322.641	335.452	324.766	390.841	319.038	352.049	319.803	0.0561758	0.954315	0.26718	0.589898	0.0727485	0.914114	-0.513657	0.103548	-0.275489	0.564686	0.309163	0.326547	0.0750109	0.939656	1389.18	1496.64	2139.91	2119.64	1448.36	1408.18	1381	1361	1290.55	1079.55	1030.82	0.181818	1.72727	13.7273	14.3636	11	3.63636	3.45455	7.72727	12.8182	58.8182	53.1818	1399.73	1017.45	1246.82	966.727	805.455	790.636	821.273	750.636	813.545	215.364	198	402.545	417.636	157.182	148.091	124.545	67.6364	57.4545	115.182	89.7273	138.273	129.364	0	0	0
NM_145583	A_55_P2052623	Pgap2	chr7	109371542	109387078	+	5.98171	5.75329	5.63273	5.33342	1128.05	1115.68	1174.97	1075.35	1275.26	1082.59	1096.66	-0.0159108	0.984691	-0.127821	0.781198	-0.226987	0.41409	-0.271483	0.280191	-0.26886	0.399192	-0.228411	0.0902388	-0.299314	0.0410964	1108.36	935.182	1064.18	1052.45	958.909	882.364	798.636	738.273	790.182	365.545	356.636	2.18182	7.45455	19.3636	13.1818	7.45455	7.81818	8.54545	10.0909	12	17.5455	17.6364	233.364	177.273	235.364	171.636	149.091	114.636	79	188.091	233.091	764.818	770	262.455	331.727	291.909	264.091	227.273	172.909	221.727	474.273	539.636	440.545	444.818	0	0	0
NM_145583	A_55_P2035717	Pgap2	chr7	109371542	109387078	+	5.98171	5.75329	5.63273	5.33342	1278.2	1160.72	1223.86	1116.17	1378.32	1206.53	1106.14	-0.139096	0.838841	-0.132889	0.829855	-0.254711	0.479969	-0.170641	0.649362	-0.138688	0.793941	-0.228411	0.0902388	-0.299314	0.0410964	1108.36	935.182	1064.18	1052.45	958.909	882.364	798.636	738.273	790.182	365.545	356.636	2.18182	7.45455	19.3636	13.1818	7.45455	7.81818	8.54545	10.0909	12	17.5455	17.6364	233.364	177.273	235.364	171.636	149.091	114.636	79	188.091	233.091	764.818	770	262.455	331.727	291.909	264.091	227.273	172.909	221.727	474.273	539.636	440.545	444.818	0	0	0
NM_145584	A_51_P151902	Spon1	chr7	120909512	121186889	+	1.62167	0.518819	1.29339	0.444106	26.2822	22.6014	28.8168	19.3935	27.0461	23.2957	24.4751	-0.217674	0.841863	-0.571339	0.331872	-0.179732	0.830662	0.126471	0.857649	0.0388529	0.974235	-1.10285	8.14356e-05	-0.849284	0.000338183	635.455	565.727	697.636	563	604.909	481.818	399.727	363.091	349.182	640.273	822.455	451.909	404.727	330.273	327	317.273	341.182	295.818	308.727	332.182	28.6364	38.5455	2703.73	1795	6056.27	4860.45	3803.64	2482.64	2436.91	2108	2188.36	6518.64	6511.82	12854.1	13309	12801.9	10890.4	9987.27	9820.27	9769	10267.7	10261.1	10297.8	10288	0	0	0
NM_145585	A_55_P1995698	Thumpd1	chr7	126858608	126864312	-	8.48861	8.54328	8.4037	8.44271	24.5747	23.0477	22.4047	23.3698	22.099	22.485	24.9192	-0.0925498	0.953921	0.0608451	0.969039	0.0991261	0.929997	-0.120811	0.881318	0.0568018	0.964951	0.0546677	0.962624	0.039007	1	861.455	983.091	732.364	936.091	993.091	925.455	972.909	1086.18	1155.09	370.182	136.545	14.3636	21.4545	9.36364	9.36364	15.1818	12.7273	25.6364	9.54545	7.36364	17.8182	12.1818	1345.55	1492.73	837.455	874.091	1104.27	1139.82	1372.55	1471.18	1352	82.5455	71.1818	27.0909	38.3636	66.4545	79.7273	68	46.2727	49.9091	78.5455	59.1818	65	58.1818	0	0	0
NM_145585	A_55_P1985895	Thumpd1	chr7	126858608	126864312	-	8.48861	8.54328	8.4037	8.44271	4982.75	4635.3	4764.42	4758.02	4199.39	3976.66	4617.67	-0.10428	0.790877	-0.00193796	0.996979	0.0291824	0.944102	-0.525353	0.00245252	-0.326335	0.13207	0.0546677	0.962624	0.039007	1	861.455	983.091	732.364	936.091	993.091	925.455	972.909	1086.18	1155.09	370.182	136.545	14.3636	21.4545	9.36364	9.36364	15.1818	12.7273	25.6364	9.54545	7.36364	17.8182	12.1818	1345.55	1492.73	837.455	874.091	1104.27	1139.82	1372.55	1471.18	1352	82.5455	71.1818	27.0909	38.3636	66.4545	79.7273	68	46.2727	49.9091	78.5455	59.1818	65	58.1818	0	0	0
NM_145586	A_55_P2083794	Tmem159	chr7	127245940	127264500	+	4.01433	3.22854	3.62111	3.25177	186.399	133.487	200.883	119.51	219.77	171.175	160.59	-0.481697	0.212559	-0.749232	0.0209601	-0.406565	0.218568	0.510877	0.102543	0.0729161	0.913805	-0.785783	0.0151826	-0.369339	0.233493	694.727	629.455	971	968.364	811.273	759	694	792.182	694.727	1036.45	1207.45	67	84.9091	18.4545	54.9091	39.0909	30.3636	65.0909	51.7273	50.6364	53.3636	71.7273	921.273	681.636	1205.91	778.182	987.455	585.182	599.636	666.455	671	715	686.545	669.909	683.727	539.273	916.364	472.727	598.182	667.909	659.636	708.727	409.091	391.727	0	0	0
NM_145587	A_51_P498388	Sbk1	chr7	133416133	133438513	+	7.31985	5.27649	6.94799	4.85306	848.835	522.134	672.905	302.036	710.832	413.433	408.449	-0.701062	0.186158	-1.15568	0.00963692	-0.790604	0.0553975	2.09306	3.69078e-06	1.32056	0.00729496	-2.04336	0.000505343	-2.09493	0.000820248	923.091	662.545	875.545	817.727	784.818	745.909	749.636	764.455	914.182	88.6364	235.727	11	25.8182	17.5455	80.2727	43.5455	67.8182	130.364	55.1818	36.4545	11	13.7273	3549.55	1504.27	3120.45	1984.55	2468.64	1835.73	2041.09	2873.64	4225	1400.45	1583.45	1569.45	1790	988.636	2865.09	959.182	1362.64	1881.55	3985.82	3096.18	1009.45	1221	0	-1	0
NM_145588	A_55_P2056654	Kif22	chr7	134171245	134185934	-	5.98185	6.11634	5.68764	5.70424	8381.25	8919.43	8171.7	8143.94	7921.44	8508.39	9194.78	0.0897867	0.864672	-0.00490906	0.994062	0.159087	0.576202	-0.546515	0.00640631	-0.318909	0.226413	0.134496	0.308117	0.0165909	1	1833	1765.45	1554.82	1544.55	1456.82	1596.45	1518.45	1510.64	1373.36	481.364	497.455	5.27273	3.54545	8.27273	8.27273	5.54545	0.0909091	4.90909	0	8.63636	21.8182	22.4545	1677	1904.27	1762.91	1536.55	1596.82	1372.36	1394.09	1402.27	1193.73	510.636	555.091	49.8182	67.2727	86.6364	101.091	86.6364	137.727	121.727	159.909	189.636	288.909	313.636	0	0	0
NM_145589	A_55_P1986088	Prr14	chr7	134615128	134620272	+	5.71952	5.79085	6.02687	6.00731	3270.19	3334.35	3161.85	3454.61	3188.74	3058.06	4161.56	0.0280299	0.965969	0.127752	0.724183	0.161882	0.533552	0.254506	0.227208	0.174815	0.562836	0.0713344	0.73148	-0.0195643	1	1098.91	1147.91	1072.18	1016.18	1174.45	1177.64	1209	1149.45	1105.09	513.818	427.455	0.818182	7.63636	7.81818	4.36364	22.9091	19.2727	22.6364	3.90909	3.81818	22.5455	20.1818	1422.55	1310.18	1324.18	1194.36	1111.45	1184.55	1275.73	1184	1307	154.182	205.364	10.9091	5	12.0909	24.4545	33.4545	25.3636	36.6364	54.2727	42	106.182	133.091	0	0	0
NM_145590	A_51_P304510	BC017158	chr7	135414893	135441645	-	5.33783	6.38	5.30149	6.34896	1153.31	2006.05	1274.18	2133.28	1334.98	1854.75	2219	0.798575	0.00234039	0.7435	0.00408061	0.603743	0.00842374	-0.466567	0.0634065	-0.397183	0.212048	1.04217	0.00395246	1.04747	0.00555401	949.727	882	788.818	759.364	818.727	687.091	872.182	716.818	753.182	20.7273	13	36.6364	26.5455	23.0909	47.9091	37.6364	40.4545	35.5455	19	31.8182	8.63636	7.27273	871.455	1169.27	1093.91	1638.64	1150.91	1221.27	1156.36	1239.36	1010.27	1245.18	1269.91	551.909	526.545	440.455	529.636	392.455	441.545	404.182	545.182	602.818	844.909	869.545	0	0	0
NM_145591	A_55_P2098573	Zfp958	chr8	4613170	4630231	+	5.79413	5.80231	5.99588	5.9206	52.8346	58.9557	56.2746	57.8523	53.6545	65.3248	63.6352	0.15815	0.702408	0.0398898	0.947747	0.265028	0.258314	-0.221325	0.362741	-0.228204	0.461251	0.00818694	1	-0.0752783	0.893297	1895.36	1859.55	1820.73	1886.09	2018.27	2201.73	2101.27	2041.45	2134.91	1261.36	818.182	8.54545	7.81818	8.54545	10.4545	1.27273	4.81818	26.0909	9.09091	5.72727	76.5455	39.1818	737	815.545	687.818	782.545	765.091	822	784.091	891.091	885.545	177.364	144.545	152.636	126.455	283.364	250.455	211.455	281.636	189.727	109.364	95.4545	118.727	101.273	0	0	0
NM_145592	A_55_P2042076	Dkk4	chr8	23734515	23738018	+	0.100808	0	0.456738	0	37.5488	29.9144	38.9153	30.0905	34.6775	31.0201	32.3471	-0.327927	0.390373	-0.371026	0.279167	-0.130577	0.777001	-0.0358484	0.938509	-0.0135098	0.985479	-0.100808	0.846753	-0.456738	0.144102	18.2727	18.0909	21.9091	10.2727	0	15	16.9091	17.6364	5.18182	500.091	870.273	26.1818	19.4545	16.0909	34.8182	30	21.6364	2.45455	30.6364	33.8182	23.3636	41.8182	32.2727	48.4545	21.3636	28	12.7273	17.5455	30.2727	20.1818	30.9091	78.0909	88.6364	77.7273	88	61.0909	64.0909	27.6364	43.6364	64.6364	43.9091	39.3636	62.4545	69.1818	0	0	0
NM_145594	A_55_P2004447	Fgl1	chr8	42276788	42300510	-	0.0682509	0.24639	0.0888851	0.254641	22.0434	22.4077	20.7595	19.1056	21.0118	22.0869	23.7344	0.0236496	0.980297	-0.119774	0.848178	0.123883	0.800936	0.149914	0.692415	0.0140162	0.985375	0.178139	0.388008	0.165756	0.455221	2.63636	4.27273	3.45455	3.27273	0	17.0909	0	9.27273	28.1818	2.72727	5.36364	48.9091	52.6364	54.2727	32.5455	51.3636	47.4545	31.9091	24.5455	18.6364	1.81818	4.09091	108.455	114.091	139.182	198.636	138.091	150.636	118.909	168.455	156.273	400.455	342.455	1020.91	1032	924.818	759.364	852.273	983.455	752.091	403	447.909	230.182	200.909	0	0	0
NM_145594	A_55_P1984830	Fgl1	chr8	42276788	42300510	-	0.0682509	0.24639	0.0888851	0.254641	40.0247	31.306	27.4925	30.7079	28.6862	32.3108	41.661	-0.354453	0.429522	0.159575	0.805809	0.354998	0.311413	0.235671	0.54019	-0.111768	0.855982	0.178139	0.388008	0.165756	0.455221	2.63636	4.27273	3.45455	3.27273	0	17.0909	0	9.27273	28.1818	2.72727	5.36364	48.9091	52.6364	54.2727	32.5455	51.3636	47.4545	31.9091	24.5455	18.6364	1.81818	4.09091	108.455	114.091	139.182	198.636	138.091	150.636	118.909	168.455	156.273	400.455	342.455	1020.91	1032	924.818	759.364	852.273	983.455	752.091	403	447.909	230.182	200.909	0	0	0
NM_145595	A_55_P1968240	Cbr4	chr8	63966531	63982297	+	4.45374	4.578	4.91506	4.88903	707.124	684.876	787.635	664.228	885.931	808.623	943.661	-0.0461203	0.951718	-0.245849	0.490572	-0.0203258	0.972312	0.0669403	0.860438	0.0672571	0.895343	0.124258	0.538596	-0.0260274	1	1681.64	1699.27	1800.55	1807	1644.27	1730.18	1656.64	1566.18	1519.45	1176.18	2109	12.7273	10.4545	9.54545	13.4545	7.27273	1.81818	7.72727	15.9091	11.9091	68.7273	264.909	386.818	450.091	231.545	267.455	412.818	380.455	400.364	429.273	452.364	487.909	483.091	225.273	263.091	212.545	190.818	213.455	203.091	89.8182	201.636	178.273	275.455	272.727	0	0	0
NM_145595	A_55_P2051791	Cbr4	chr8	63966531	63982297	+	4.45374	4.578	4.91506	4.88903	154.66	164.181	163.389	155.432	198.653	189.021	196.277	0.0861845	0.867276	-0.0720348	0.883416	-0.0445319	0.9198	-0.0554025	0.862019	0.00672357	0.990519	0.124258	0.538596	-0.0260274	1	1681.64	1699.27	1800.55	1807	1644.27	1730.18	1656.64	1566.18	1519.45	1176.18	2109	12.7273	10.4545	9.54545	13.4545	7.27273	1.81818	7.72727	15.9091	11.9091	68.7273	264.909	386.818	450.091	231.545	267.455	412.818	380.455	400.364	429.273	452.364	487.909	483.091	225.273	263.091	212.545	190.818	213.455	203.091	89.8182	201.636	178.273	275.455	272.727	0	0	0
NM_145596	A_55_P2179834	Gatad2a	chr8	72430968	72520283	-	8.07056	8.00607	7.80916	7.95779	1792.3	1884.05	1699.49	2023.5	2057.73	2177.63	2184.52	0.072025	0.865809	0.251748	0.216822	0.083986	0.764632	-0.380598	0.0192655	-0.169158	0.493346	-0.0644883	0.913238	0.148633	0.619146	438.091	462.364	232.364	306.909	573	574.545	530.909	405.273	386.545	11.3636	6.72727	8.54545	12	3.09091	3.81818	10.8182	7.27273	6	0	0	6.81818	4.63636	6991.45	7270.36	5330.82	4609.91	5403.91	6168.73	6237.36	6015.09	6784.45	3049.09	3070.09	523.182	525.364	552.273	674.364	510.818	495.636	432.091	649.091	567.727	3469.36	3507.09	0	0	0
NM_145596	A_66_P111773	Gatad2a	chr8	72430968	72520283	-	8.07056	8.00607	7.80916	7.95779	2378.02	2362.91	2517.18	2537.81	2548.46	2472.6	2006.48	-0.00919519	0.991223	0.0117781	0.988033	-0.194276	0.517083	-0.159333	0.586628	0.0148605	0.981183	-0.0644883	0.913238	0.148633	0.619146	438.091	462.364	232.364	306.909	573	574.545	530.909	405.273	386.545	11.3636	6.72727	8.54545	12	3.09091	3.81818	10.8182	7.27273	6	0	0	6.81818	4.63636	6991.45	7270.36	5330.82	4609.91	5403.91	6168.73	6237.36	6015.09	6784.45	3049.09	3070.09	523.182	525.364	552.273	674.364	510.818	495.636	432.091	649.091	567.727	3469.36	3507.09	0	0	0
NM_145596	A_51_P129149	Gatad2a	chr8	72430968	72520283	-	8.07056	8.00607	7.80916	7.95779	854.842	1005.18	1021.9	1025.4	963.384	1027.46	953.558	0.233724	0.634061	0.00492921	0.995495	0.039053	0.952231	-0.228743	0.497568	-0.050711	0.937108	-0.0644883	0.913238	0.148633	0.619146	438.091	462.364	232.364	306.909	573	574.545	530.909	405.273	386.545	11.3636	6.72727	8.54545	12	3.09091	3.81818	10.8182	7.27273	6	0	0	6.81818	4.63636	6991.45	7270.36	5330.82	4609.91	5403.91	6168.73	6237.36	6015.09	6784.45	3049.09	3070.09	523.182	525.364	552.273	674.364	510.818	495.636	432.091	649.091	567.727	3469.36	3507.09	0	0	0
NM_145597	A_51_P383218	Tmem161a	chr8	72696307	72707580	+	4.95937	5.20471	4.78821	5.15998	118.388	153.456	131.775	219.054	163.047	199.564	209.209	0.3743	0.155499	0.733211	0.00104834	0.325614	0.146008	-1.16509	7.78893e-07	-0.701317	0.00515364	0.245344	0.174081	0.371766	0.0562773	1197.73	1308.18	1763.09	2189.36	1176.64	1110.18	1112.09	976.818	916.182	2661.64	1783.27	5.90909	3.72727	10	20.1818	3.45455	2.36364	1.36364	13.0909	2.90909	419.273	177.545	207.182	278.182	167.545	225.182	166.273	145.909	119.364	111.909	117.455	585.455	682.455	83.5455	86.6364	60.7273	79.4545	90.8182	84.7273	91.0909	145.273	117.182	330.636	390.182	0	0	0
NM_145597	A_66_P135130	Tmem161a	chr8	72696307	72707580	+	4.95937	5.20471	4.78821	5.15998	740.224	845.146	856.119	1004.48	975.66	1088.11	974.912	0.191239	0.601823	0.230572	0.451334	0.0781335	0.850548	-0.891261	3.67366e-05	-0.504461	0.0421392	0.245344	0.174081	0.371766	0.0562773	1197.73	1308.18	1763.09	2189.36	1176.64	1110.18	1112.09	976.818	916.182	2661.64	1783.27	5.90909	3.72727	10	20.1818	3.45455	2.36364	1.36364	13.0909	2.90909	419.273	177.545	207.182	278.182	167.545	225.182	166.273	145.909	119.364	111.909	117.455	585.455	682.455	83.5455	86.6364	60.7273	79.4545	90.8182	84.7273	91.0909	145.273	117.182	330.636	390.182	0	0	0
NM_145598	A_55_P2091756	Nxnl1	chr8	74084454	74090548	-	0.542545	0.103247	0.253718	0.110125	99.0404	110.736	125.014	133.096	124.268	98.8878	149.206	0.161036	0.840981	0.0903755	0.916546	-0.0328665	0.967443	-0.11784	0.813104	-0.0201373	0.982739	-0.439298	0.0993001	-0.143594	0.683842	62.9091	25.4545	119.182	18.5455	25.6364	9.72727	5.27273	22.1818	16	914.182	1044.18	57.5455	69.3636	17.9091	49.9091	43.2727	52.7273	37.5455	56.4545	39.5455	42.9091	55.2727	473.182	339.182	215.636	133.182	408.545	265.909	231.636	241	217.727	183.909	197.727	711.182	735.727	596.545	748.273	859.182	735.727	807	782.636	697.636	122.182	129	0	0	0
NM_145598	A_55_P2021251	Nxnl1	chr8	74084454	74090548	-	0.542545	0.103247	0.253718	0.110125	22.2306	23.3719	21.1999	24.7446	20.6354	28.1184	22.6199	0.0722256	0.953754	0.223054	0.77228	0.289434	0.592541	0.207852	0.6969	-0.0960549	0.909026	-0.439298	0.0993001	-0.143594	0.683842	62.9091	25.4545	119.182	18.5455	25.6364	9.72727	5.27273	22.1818	16	914.182	1044.18	57.5455	69.3636	17.9091	49.9091	43.2727	52.7273	37.5455	56.4545	39.5455	42.9091	55.2727	473.182	339.182	215.636	133.182	408.545	265.909	231.636	241	217.727	183.909	197.727	711.182	735.727	596.545	748.273	859.182	735.727	807	782.636	697.636	122.182	129	0	0	0
NM_145599	A_66_P112482	Tmem184c	chr8	80119879	80134552	-	5.50665	4.73804	5.29338	5.10373	2745.37	1858.59	2589.44	2047.19	2550.62	2549.93	2023.83	-0.562793	0.0329056	-0.338998	0.263183	-0.167077	0.630769	0.345512	0.172646	0.142216	0.737901	-0.768604	0.000284879	-0.189652	0.137133	1392.55	1247.27	1362.36	1249.55	1507.45	1429.64	1363.36	1351.36	1308.27	92.0909	465.636	13.5455	13.7273	19.7273	19.7273	9.45455	13.4545	3.09091	4.63636	4.45455	11	21.5455	921.909	797.091	667.545	453.727	942.273	892	880.273	739.182	946.273	322.364	316.364	106.273	70.3636	90.9091	140.727	69.5455	95.1818	226.455	102.818	103.364	191	188.273	0	0	0
NM_145599	A_55_P2102295	Tmem184c	chr8	80119879	80134552	-	5.50665	4.73804	5.29338	5.10373	2355.64	1666.47	2404.01	1681.07	2067.01	1919.78	1814.33	-0.499319	0.0172844	-0.51606	0.0111729	-0.147358	0.58713	0.402733	0.0362607	0.180205	0.545952	-0.768604	0.000284879	-0.189652	0.137133	1392.55	1247.27	1362.36	1249.55	1507.45	1429.64	1363.36	1351.36	1308.27	92.0909	465.636	13.5455	13.7273	19.7273	19.7273	9.45455	13.4545	3.09091	4.63636	4.45455	11	21.5455	921.909	797.091	667.545	453.727	942.273	892	880.273	739.182	946.273	322.364	316.364	106.273	70.3636	90.9091	140.727	69.5455	95.1818	226.455	102.818	103.364	191	188.273	0	0	0
NM_145600	A_55_P2184414	Zfp330	chr8	85287519	85298025	-	7.22241	7.59425	7.65566	7.74801	3005.69	5015.42	5687.44	5685.8	5485.03	5553.91	5204.26	0.738676	0.222858	-0.000415246	0.999785	-0.0289012	0.982024	-0.186314	0.793042	-0.0866355	0.938415	0.371839	0.0658791	0.0923484	0.749944	676.455	783.545	670.364	771.455	691.636	648.818	782.545	857.273	902.909	17.4545	7.72727	5.90909	7.36364	1.90909	7.36364	5.27273	4.09091	6.45455	7.27273	4.63636	8.27273	5.54545	726.909	1087.82	438.545	627.818	663.455	723.455	900.182	1018.27	899.364	239.455	210.545	32.5455	54	49.8182	68.0909	66.8182	55.1818	51.0909	68.0909	54	150.091	135.909	0	0	0
NM_145600	A_52_P537466	Zfp330	chr8	85287519	85298025	-	7.22241	7.59425	7.65566	7.74801	1672.47	1522.44	1351.23	1468.24	1095.14	1246.6	1258.72	-0.135598	0.688051	0.119813	0.711299	0.193862	0.347825	-0.0717078	0.78261	-0.109771	0.722113	0.371839	0.0658791	0.0923484	0.749944	676.455	783.545	670.364	771.455	691.636	648.818	782.545	857.273	902.909	17.4545	7.72727	5.90909	7.36364	1.90909	7.36364	5.27273	4.09091	6.45455	7.27273	4.63636	8.27273	5.54545	726.909	1087.82	438.545	627.818	663.455	723.455	900.182	1018.27	899.364	239.455	210.545	32.5455	54	49.8182	68.0909	66.8182	55.1818	51.0909	68.0909	54	150.091	135.909	0	0	0
NM_145601	A_55_P2100739	Cngb1	chr8	97814494	97830485	-	0	0	0	0	28.6203	34.3909	32.1952	39.8064	32.2584	38.4485	76.062	0.264992	0.781317	0.306155	0.701189	0.745375	0.0858464	1.20701	0.00477938	1.16894	0.0208612	0	1	0	1	0	1	0	0.636364	2.45455	0	0	10.3636	0	0	0	0	0	0.181818	0	0.818182	0.727273	0	0.909091	0	0	0	3.36364	9.36364	1.81818	2.45455	9.18182	0	0.0909091	12.7273	0	5.54545	2.45455	12.0909	9.72727	2.63636	6.09091	18.6364	11.7273	12.8182	7.54545	4	9.36364	5	0	0	0
NM_145603	A_55_P2124712	Ces2c	chr8	107370968	107378382	+	0	0	0	0	30.0095	27.5661	29.6246	29.867	29.6481	29.788	32.7402	-0.122527	0.831243	0.0117568	0.988509	0.0749579	0.878237	0.277101	0.304378	0.337132	0.292052	0	1	0	1	13	7.18182	10.7273	12.6364	16.8182	6.72727	5.09091	27.8182	26.5455	1030.64	829.364	80.3636	56.6364	144.273	75.9091	74.1818	62	50.1818	50.3636	49.7273	55.1818	38.7273	18.2727	16.7273	20.0909	15.1818	16.8182	10	7.36364	26.3636	16.0909	63.2727	60.0909	143.091	171.636	162.909	137.909	137	156.636	269.727	126	139.818	53.2727	51.0909	0	0	0
NM_145603	A_52_P318361	Ces2c	chr8	107370968	107378382	+	0	0	0	0	24.3533	20.193	18.9629	22.04	22.9479	22.8059	26.4257	-0.27026	0.52337	0.216944	0.625744	0.0973142	0.851623	0.146617	0.688118	0.121228	0.813125	0	1	0	1	13	7.18182	10.7273	12.6364	16.8182	6.72727	5.09091	27.8182	26.5455	1030.64	829.364	80.3636	56.6364	144.273	75.9091	74.1818	62	50.1818	50.3636	49.7273	55.1818	38.7273	18.2727	16.7273	20.0909	15.1818	16.8182	10	7.36364	26.3636	16.0909	63.2727	60.0909	143.091	171.636	162.909	137.909	137	156.636	269.727	126	139.818	53.2727	51.0909	0	0	0
NM_145603	A_55_P2005213	Ces2c	chr8	107370968	107378382	+	0	0	0	0	34.7559	33.1957	36.6399	33.1773	34.463	39.3295	48.7385	-0.0662612	0.945536	-0.14322	0.832992	0.34529	0.334322	0.0561139	0.912802	0.31021	0.498572	0	1	0	1	13	7.18182	10.7273	12.6364	16.8182	6.72727	5.09091	27.8182	26.5455	1030.64	829.364	80.3636	56.6364	144.273	75.9091	74.1818	62	50.1818	50.3636	49.7273	55.1818	38.7273	18.2727	16.7273	20.0909	15.1818	16.8182	10	7.36364	26.3636	16.0909	63.2727	60.0909	143.091	171.636	162.909	137.909	137	156.636	269.727	126	139.818	53.2727	51.0909	0	0	0
NM_145604	A_51_P126525	D230025D16Rik	chr8	107749088	107776951	+	6.49608	6.32507	6.27915	6.48782	646.357	663.373	594.176	672.433	584.505	605.148	746.73	0.0374904	0.943583	0.1785	0.461067	0.201722	0.283074	-0.167942	0.387528	0.0501292	0.886562	-0.171014	0.440666	0.208678	0.365622	2659.64	2457.18	2588.55	2740.55	2423.27	2503.27	2274.73	2723.27	2477.64	1865.82	1448.91	7.81818	9.36364	11.8182	14.4545	11	12.8182	7.27273	10	10.6364	203.455	109.727	1255.45	2051.82	919.182	1306.82	1324.55	1733.55	1902.36	1721.82	1908.27	1106.73	1087.36	120.818	119.636	195.727	219.545	177.091	198.636	177.091	247.727	274.545	711.636	693.818	0	0	0
NM_145605	A_55_P1986158	Klhdc4	chr8	124320208	124353469	-	7.22688	6.98211	7.06536	7.03235	5303.91	4130.26	4528.72	4214.77	3942.51	3547.66	3441.1	-0.360825	0.0328654	-0.103651	0.714654	-0.174247	0.328241	-0.231802	0.14913	-0.109795	0.669801	-0.244775	0.436052	-0.0330087	1	1428.27	1218.09	1707.09	1566.27	1162.18	1092.27	1173.73	1038.55	1112.09	1296.18	736.636	4.45455	10.3636	16.3636	14.1818	5.81818	7.81818	14.6364	17.8182	12.1818	83.9091	33.1818	1716.09	1584.36	1457	1079.82	1082.18	1076.36	1083.36	1095.27	1211.64	1762.91	1942	118.182	146.273	148.273	169.273	199.455	174.909	77.4545	294.364	294.455	1453	1701.91	0	0	0
NM_145606	A_51_P128147	Chmp1a	chr8	125728161	125736688	-	5.73526	5.70525	6.23813	5.98588	2893.31	2737.94	3003.8	2858.55	3226.85	2969.88	3080.87	-0.079627	0.813785	-0.0715089	0.82233	-0.0932581	0.674768	0.55228	0.000147634	0.343268	0.0442238	-0.0300079	1	-0.252256	0.524312	1564.73	1620.27	1324.27	1292.09	1348.27	1322.91	1448.27	1431.73	1456.82	345.636	331.273	10.3636	6.18182	10.5455	15.5455	10.1818	7.81818	10.8182	11	5.27273	17.8182	16.8182	657.727	766.818	414.364	433.182	431.273	586.909	648.545	644.364	710.727	520.909	671	35.2727	39.1818	49.0909	56.7273	17.5455	23.6364	19.7273	105.273	101.273	293.455	382.909	0	0	0
NM_145607	A_55_P1996573	Ttc13	chr8	127195227	127245875	-	6.20539	5.67151	6.00871	5.61197	6292.34	5889.78	7077.03	5474.82	6218.5	5720.72	7315.66	-0.0953839	0.843394	-0.370332	0.0978975	0.0570268	0.887038	0.285017	0.171151	0.213658	0.458012	-0.533882	0.0334572	-0.396739	0.11496	1741.27	1620.91	1059.82	977.455	1625.73	1869.45	1669.82	1670.91	1607.64	557.182	21.1818	8.63636	6.09091	1.90909	4.45455	6.36364	4.36364	10.5455	1.54545	0.454545	25.7273	8.54545	1943.09	2309.64	3121.64	2408.82	4292.82	7539.36	8232.36	11950.8	24749.7	2417.73	2667.09	48502.1	33857.7	332	301	7933.55	11029.5	29490	534.727	541.727	2411.18	2796.73	0	0	0
NM_145608	A_52_P629333	BC021891	chr8	128434350	128471339	+	1.98841	2.29175	1.88188	1.73849	38.7947	41.4035	36.0895	29.8248	39.5563	30.4822	35.1642	0.0938949	0.920631	-0.275069	0.593163	-0.272871	0.516312	0.846845	0.00640631	0.288608	0.558122	0.303344	0.143935	-0.143396	0.564596	967.818	1003.27	1155.91	1181.64	999.091	954.545	932.636	766.091	743.636	1472.73	1176.82	317.909	362.545	173.545	213.545	221.273	239.091	266.364	291.364	222.182	113.364	67.0909	624.091	447.273	930.818	916.455	552.727	692.455	571.727	797.273	776.364	1830.82	1917.82	3197.73	3359	2968.18	3758.09	2897.18	3075.18	3509.82	4323.55	3916.09	1544.27	1670.27	0	0	0
NM_145609	A_55_P2099695	Msantd4	chr9	4383537	4386869	+	7.9069	7.81572	8.01517	7.774	1728.56	1483.59	1695.93	1438.88	1610.95	1567.43	1759.81	-0.220477	0.326855	-0.237137	0.250044	0.0439975	0.899402	0.348722	0.0317011	0.202268	0.375003	-0.0911783	0.868209	-0.241165	0.456915	4.27273	10.7273	5.18182	5.09091	3.36364	8.81818	3.54545	20.1818	5.36364	34.1818	279.636	7.81818	3.90909	4.63636	5.72727	11.2727	20.3636	4.18182	8.54545	13.4545	9.63636	15.9091	21.3636	28.0909	23.7273	24.9091	5.27273	9.36364	0	64.9091	53.9091	30.9091	28.5455	18	22.1818	51.2727	37.3636	42.9091	32.6364	15.9091	37.5455	27.0909	30.6364	29.3636	0	0	0
NM_145610	A_51_P189985	Ppan	chr9	20692619	20696623	+	8.6059	8.55072	8.86098	8.75185	16752.5	13961.5	14168.5	14444.8	11702.9	12076.2	11399.3	-0.26293	0.246459	0.0278629	0.957403	0.00368777	0.993282	-0.80382	1.01237e-05	-0.334412	0.114791	-0.0551829	0.97882	-0.109128	0.80778	1107.55	1102.91	838.091	890.909	976.182	1181	1252.64	1220.45	1203.91	446.182	138.364	5.54545	0.818182	1.81818	8.27273	7.81818	5.18182	16.6364	7.90909	7.81818	19.4545	12	1313	1477.45	949.455	952.909	810.182	1021	1353.36	1566	1409.55	138.364	169.545	5.18182	22.4545	12.7273	37.4545	5.63636	2.36364	13.8182	33.4545	32.4545	98	114.545	0	0	0
NM_145611	A_55_P2167112	Kank2	chr9	21571217	21602990	-	6.17223	6.01671	6.09879	6.16137	2670.39	2540.6	2590.44	2515.77	3239.71	3173.82	3597.79	-0.0718804	0.916194	-0.0421992	0.949573	0.0607994	0.9021	-0.0883005	0.800621	-0.016652	0.979305	-0.155528	0.278756	0.0625779	0.768175	1235	1110.82	740	742.545	1209.45	1129.64	1118.36	1257.45	1200.45	33.5455	85.4545	0.727273	1.72727	6.36364	10	20	5.81818	16	0	0	9.54545	11	1127.64	838.273	1384.36	885.545	1003.64	1155.27	817.364	928.455	1005.09	1617	1704	187.818	240.091	262.545	394.273	202.273	244.364	233.909	478.909	505.091	1261.82	1373.82	0	0	0
NM_145612	A_51_P328883	Zfp810	chr9	22081192	22112082	-	4.57761	5.30659	4.87186	5.45408	63.6614	95.1626	58.0217	84.2635	69.2939	103.417	144.421	0.579975	0.00580611	0.538317	0.0094022	0.818575	9.62296e-06	0.341144	0.0920445	0.0857871	0.823485	0.728974	0.00952645	0.582228	0.032717	709	816.273	880	911.364	723.455	728.273	871.636	982	958.909	389.818	715.636	16.7273	16.9091	4.90909	12.4545	9.45455	16.9091	7.36364	8.54545	16.4545	19.3636	32.7273	438.727	455.182	471.455	525.182	440.091	465.455	607.364	537.545	798.636	896.182	874.091	526.364	520.091	669.273	594.182	576	594.364	542.273	475.273	413.636	534.364	517.273	0	0	0
NM_145614	A_51_P265106	Dlat	chr9	50442738	50467885	-	6.40924	6.67173	6.45626	6.61692	818.144	1142.05	875.753	1309.92	697.158	949.106	876.226	0.481201	0.026309	0.580885	0.00468883	0.387451	0.0402773	-0.851243	2.58759e-05	-0.447043	0.0544644	0.262486	0.0298161	0.160659	0.181581	2357.27	2402.55	1769.45	1582.64	2370.09	2202.82	2305.73	2368.09	2278.91	884.182	513.636	10.9091	14	12.6364	8.54545	8.27273	11	8.63636	3.63636	9.18182	42	23.2727	3368.09	3664.64	1589.45	1450.36	2182.27	2931.18	3173.73	2428.73	2754	757.273	705.455	138.727	103.727	124.091	133.455	121.545	135.545	91.0909	134.545	129.818	436.818	404.091	0	0	0
NM_145615	A_55_P2133637	Etfa	chr9	55302243	55360050	-	5.645	5.88711	5.53566	5.79039	1066.21	1134.33	955.829	1188.04	1054.89	1066.08	1168.64	0.0893515	0.922346	0.313764	0.491601	0.0814794	0.899896	0.0816134	0.867544	-0.0177887	0.983304	0.242108	0.220416	0.25473	0.219328	1159.82	1176.64	1049.27	916.818	1119.18	1256.91	1237.18	1203.91	1163.36	61.9091	533.636	21.4545	34.8182	20.1818	31.0909	24.3636	24.1818	17.5455	20.7273	12.4545	10.6364	23.9091	734.455	934.455	346.727	548.182	690.364	1039.73	1076.09	1162.36	1618.91	1023.82	950.636	472.818	441.182	409.727	355.091	401.455	456.182	292.182	298.636	283.364	637.182	575.727	0	0	0
NM_145615	A_55_P2029678	Etfa	chr9	55302243	55360050	-	5.645	5.88711	5.53566	5.79039	5859.9	6838.5	5870.01	6414.73	6319.87	6185.68	6772.23	0.222804	0.555229	0.128027	0.784579	0.0343878	0.949623	0.0521487	0.889175	0.0428912	0.936098	0.242108	0.220416	0.25473	0.219328	1159.82	1176.64	1049.27	916.818	1119.18	1256.91	1237.18	1203.91	1163.36	61.9091	533.636	21.4545	34.8182	20.1818	31.0909	24.3636	24.1818	17.5455	20.7273	12.4545	10.6364	23.9091	734.455	934.455	346.727	548.182	690.364	1039.73	1076.09	1162.36	1618.91	1023.82	950.636	472.818	441.182	409.727	355.091	401.455	456.182	292.182	298.636	283.364	637.182	575.727	0	0	0
NM_145616	A_55_P2016526	Lrrc49	chr9	60435044	60535941	-	3.63457	3.58178	3.61324	3.7266	152.536	167.437	150.205	150.487	164.976	165.695	117.219	0.134473	0.851233	0.00270773	0.996979	-0.243392	0.523736	-0.316486	0.330959	-0.435143	0.241392	-0.0527923	0.829728	0.113361	0.508003	1370.64	1132.55	1760.64	1644.82	1322.73	970.636	1044.73	1002.64	1014.36	710	824.727	0	1.81818	9.90909	10	12.6364	1.18182	0	13.4545	12.8182	32.6364	38.7273	566.545	422.909	772.364	814	472.273	573.909	486.909	501.727	491.091	2765.91	2672.82	1506.91	1358.82	1735.73	1439.91	1721.55	1755.09	2315.45	2091.09	2017.73	2972.27	2807.27	0	0	0
NM_145617	A_55_P2159600	Herc1	chr9	66198257	66356582	+	6.7774	6.81262	6.94788	6.83611	2303.07	2350.01	1813.81	1946.3	2815.72	3122.05	3043.95	0.029104	0.967511	0.101706	0.828703	0.130716	0.696534	0.152166	0.580244	-0.0606491	0.89443	0.0352133	1	-0.111769	0.791814	1256.64	1277.36	1566.27	1633.27	1244.91	1091.45	1178	1196.73	1213.45	328.273	866.364	13.1818	8.90909	13.7273	14.3636	5.72727	9.18182	15.1818	6.81818	0	16.7273	41.4545	1965.82	2124.27	2054.55	2659.91	2392.18	2571.91	2380.45	2580.45	2250.27	2428.73	2344.64	689.455	579.727	661.636	676.909	739.273	641.727	473.455	573.818	490.909	2426.73	2294.18	0	0	0
NM_145617	A_51_P167426	Herc1	chr9	66198257	66356582	+	6.7774	6.81262	6.94788	6.83611	111.093	131.85	92.4671	112.661	134.11	155.073	142.199	0.247125	0.595996	0.284973	0.475156	0.147009	0.743188	-0.0735117	0.864977	-0.151847	0.758223	0.0352133	1	-0.111769	0.791814	1256.64	1277.36	1566.27	1633.27	1244.91	1091.45	1178	1196.73	1213.45	328.273	866.364	13.1818	8.90909	13.7273	14.3636	5.72727	9.18182	15.1818	6.81818	0	16.7273	41.4545	1965.82	2124.27	2054.55	2659.91	2392.18	2571.91	2380.45	2580.45	2250.27	2428.73	2344.64	689.455	579.727	661.636	676.909	739.273	641.727	473.455	573.818	490.909	2426.73	2294.18	0	0	0
NM_145618	A_51_P468418	Narg2	chr9	69245805	69280881	+	5.40198	5.76227	5.57244	5.8837	305.766	344.139	317.672	394.567	372.546	427.368	415.251	0.170563	0.596527	0.312732	0.160453	0.177311	0.45459	-0.533297	0.00361827	-0.438446	0.0463436	0.360284	0.102609	0.311252	0.177666	982.818	1045.27	1299.64	1490.45	1051.73	994.182	1035.27	1051.73	1036.18	1285	1044.45	42.8182	28.8182	27.7273	16.3636	13.3636	14.2727	5.81818	11.7273	12	82	54	706.182	691.545	718.273	769	803.091	785.818	702.818	596.182	458.636	586.636	463.909	614.091	519.818	419.818	291.818	377.364	266	149.364	166.545	177.727	331.909	263.273	0	0	0
NM_145619	A_55_P2055487	Parp3	chr9	106372653	106379280	-	3.16962	2.66233	2.71976	3.06582	45.5309	47.9083	56.8695	49.0005	70.3661	63.0692	57.943	0.0734298	0.903264	-0.214859	0.515309	-0.219095	0.410277	-0.418474	0.0552671	-0.260684	0.392799	-0.507296	0.0853348	0.346058	0.266437	214.182	273.182	422.455	469.364	346.636	273.364	253.182	188.636	166.273	1000.36	1061.73	11.7273	5.72727	16.8182	17.6364	4.63636	9.54545	17.8182	4.63636	12.6364	50.6364	56.4545	1130.18	766.273	1145.82	574	1016.36	680.636	612.818	353.273	343.182	355.818	383	169.182	162.818	73.1818	143.091	81	124.455	127.273	183.818	170.455	207.909	221.364	0	0	0
NM_145620	A_51_P518163	Rrp9	chr9	106379640	106387746	+	6.72927	6.67617	6.68296	6.68009	2649.64	2928.47	2583.8	3149.32	2442.68	2415.67	1950.61	0.144351	0.779363	0.285547	0.379366	-0.170288	0.617166	-1.08566	1.0519e-05	-0.380847	0.206402	-0.0531023	1	-0.00287093	1	1651.73	1755.09	1260.91	1214.27	1464.64	1620	1925.73	1487.64	1518.18	154.091	317.909	13.4545	3.45455	12.3636	13.7273	5.27273	10.1818	12.5455	10.8182	6.45455	12.5455	16	1274.27	1434.09	1152.36	1179.73	745.818	811.182	841.091	820.727	812	625.273	741.091	22.6364	33	41.5455	38.6364	39	44.6364	22.4545	97.8182	105.455	354.727	426.273	0	0	0
NM_145621	A_55_P2097340	Camkv	chr9	107838251	107852022	+	4.98951	3.37289	4.30149	2.79979	1727.28	641.132	1372.47	377.772	1350.29	620.578	425.743	-1.42981	0.0025754	-1.86118	8.15333e-05	-1.3934	0.000649682	0.835351	0.0659846	0.362302	0.620779	-1.61662	0.0012755	-1.5017	0.00279273	479.636	387.182	461.455	300.273	464.273	291.909	387.455	324.364	342.727	9.90909	19.7273	28	45.2727	23.9091	53.1818	77.4545	102	88.5455	73.2727	68	6.36364	8.54545	551	459.909	737	513.273	536.182	305.364	343.364	281.727	294.727	916.455	935.182	433.455	500.455	342.364	550	744.818	795	908.545	1578.82	1388	550.091	564.455	0	-1	0
NM_145622	A_51_P460398	Zfp71-rs1	chr13	67806243	67830110	-	5.76947	5.41798	5.71462	5.57222	257.639	216.753	240.997	211.457	188.747	169.071	167.021	-0.249298	0.282262	-0.18865	0.455482	-0.167625	0.444124	-0.33152	0.059114	-0.35063	0.0940489	-0.351492	0.236005	-0.142401	0.732993	238.727	256.909	468.455	383.636	268.636	266.182	214.818	211.455	234.182	58.4545	721.909	8.63636	6.81818	23.3636	29.3636	24.8182	71.7273	105.545	113.091	132.909	10.4545	33.8182	4963.82	5555.73	2862.45	2758.82	3509.55	3700	4138.18	4064.45	3828.91	318.273	277.818	213	214.545	261.273	214.273	350.636	364.273	375	226.364	288.091	189.455	169	0	0	0
NM_145624	A_66_P111578	Zfp709	chr8	74405967	74416464	+	3.93623	3.3679	3.65987	3.17543	35.8566	29.9974	26.2437	27.4783	25.5503	27.0319	25.1728	-0.257401	0.586131	0.0663204	0.929979	0.0299234	0.964837	0.018923	0.970121	0.0407736	0.952223	-0.568339	0.0632285	-0.484446	0.125135	381.909	255.636	581.909	461	361.727	270.091	201.909	265.273	234.273	859.455	257.636	57.3636	57.8182	144.273	156.455	176.636	195.091	170.455	143.545	149.727	42.3636	14.4545	95.3636	91.8182	98.8182	113.273	86.5455	53.7273	64.9091	33.8182	74.9091	90.6364	86.7273	305.455	331.727	396.455	293.091	615.636	513.818	413.091	144.727	146.091	70.4545	68.0909	0	0	0
NM_145625	A_55_P1974554	Eif4b	chr15	101904204	101927604	+	9.80136	9.86557	9.45984	9.68017	6671.16	5727.88	5935.33	5072.88	6577.23	5247.96	4743.73	-0.219937	0.452206	-0.226524	0.408365	-0.39859	0.031828	-0.64564	0.000794556	-0.294233	0.247829	0.0642114	0.696869	0.220335	0.104235	940.455	1170.82	340.545	298	1041.73	1164.45	1184.55	1154.91	1235	2	7.18182	14.4545	13.3636	3.09091	0.727273	5.90909	13.7273	12	4.90909	1.27273	1.72727	4.90909	3818.18	4952.91	2039	2218.18	2424	3088.36	3363.73	3670.91	3597.64	667.727	716.455	107.545	119.364	183.818	211.182	146.545	117.182	83.8182	159.909	193.909	380.909	410.909	0	0	0
NM_145625	A_52_P390114	Eif4b	chr15	101904204	101927604	+	9.80136	9.86557	9.45984	9.68017	797.14	655.489	686.085	674.719	802.743	728.384	695.604	-0.282263	0.409615	-0.0241011	0.975708	-0.173457	0.607184	-0.81635	0.000473836	-0.339808	0.27613	0.0642114	0.696869	0.220335	0.104235	940.455	1170.82	340.545	298	1041.73	1164.45	1184.55	1154.91	1235	2	7.18182	14.4545	13.3636	3.09091	0.727273	5.90909	13.7273	12	4.90909	1.27273	1.72727	4.90909	3818.18	4952.91	2039	2218.18	2424	3088.36	3363.73	3670.91	3597.64	667.727	716.455	107.545	119.364	183.818	211.182	146.545	117.182	83.8182	159.909	193.909	380.909	410.909	0	0	0
NM_145625	A_51_P151271	Eif4b	chr15	101904204	101927604	+	9.80136	9.86557	9.45984	9.68017	1230.21	1132.26	1165.37	1167.87	1125	1200.26	1132.69	-0.119695	0.824975	0.00309237	0.996537	0.0516268	0.918637	-0.592037	0.00789214	-0.394457	0.16359	0.0642114	0.696869	0.220335	0.104235	940.455	1170.82	340.545	298	1041.73	1164.45	1184.55	1154.91	1235	2	7.18182	14.4545	13.3636	3.09091	0.727273	5.90909	13.7273	12	4.90909	1.27273	1.72727	4.90909	3818.18	4952.91	2039	2218.18	2424	3088.36	3363.73	3670.91	3597.64	667.727	716.455	107.545	119.364	183.818	211.182	146.545	117.182	83.8182	159.909	193.909	380.909	410.909	0	0	0
NM_145628	A_51_P315673	Usp11	chrX	20281035	20297665	+	6.45459	6.5701	6.36061	6.48526	799.572	1121.73	723.804	737.073	1177.76	1110.81	1142.6	0.488428	0.273206	0.0262084	0.98111	-0.0640746	0.934447	-0.567918	0.102095	-0.443771	0.335508	0.115512	0.435453	0.124646	0.42093	866.364	812.636	657.818	620.545	992	941.727	904.818	831.364	954.273	7.45455	65.7273	6.18182	1.36364	2.36364	5.27273	8.54545	2.36364	2.63636	0	3.72727	5.18182	10.6364	386	631.182	207.818	191.545	402.091	501.455	582.727	581.364	557	245.545	224.273	143.545	101.636	147.545	111.091	180.818	156.636	67.8182	152.636	151.091	153.091	142.182	0	0	0
NM_145629	A_55_P2141851	Pls3	chrX	73030993	73119913	-	5.539	5.11628	5.31087	4.97521	2601.51	1940.65	3000.61	1645.26	3130.32	2222.57	5079.05	-0.422809	0.212303	-0.866934	0.00169801	0.102082	0.842603	1.02561	0.000126575	0.521	0.105971	-0.422722	0.204359	-0.33566	0.359432	804.364	903.636	937.364	1068.36	611.455	747.818	929.091	876.455	891.636	150.545	13.0909	3.90909	7.72727	7.54545	0	10.3636	7.36364	16.8182	3.54545	0	12.3636	7.27273	1083.91	925.091	1289.82	1122.64	1283.64	1124.91	1247.82	1394.82	1298.27	869.727	789.091	760.818	839.818	468.909	402.091	475.909	386.727	274.182	274.182	231.273	514.091	458.545	0	0	0
NM_145629	A_55_P2079746	Pls3	chrX	73030993	73119913	-	5.539	5.11628	5.31087	4.97521	2302.08	1706.71	2710.74	1505.24	2752.3	1995.17	4826.62	-0.431716	0.18362	-0.848697	0.00169716	0.173125	0.658406	1.03135	8.85099e-05	0.467419	0.146203	-0.422722	0.204359	-0.33566	0.359432	804.364	903.636	937.364	1068.36	611.455	747.818	929.091	876.455	891.636	150.545	13.0909	3.90909	7.72727	7.54545	0	10.3636	7.36364	16.8182	3.54545	0	12.3636	7.27273	1083.91	925.091	1289.82	1122.64	1283.64	1124.91	1247.82	1394.82	1298.27	869.727	789.091	760.818	839.818	468.909	402.091	475.909	386.727	274.182	274.182	231.273	514.091	458.545	0	0	0
NM_145630	A_51_P392291	Pdk3	chrX	91009955	91077434	-	5.88262	5.62787	5.55621	5.72661	917.848	978.657	865.859	980.605	752.209	859.751	591.534	0.0925487	0.891895	0.17954	0.692048	-0.0769448	0.880179	-0.398271	0.127103	-0.433136	0.165504	-0.254746	0.24108	0.1704	0.488667	550.182	596.455	691.636	581.364	490.455	584.364	493.364	493.545	472.182	34.9091	471.364	4.90909	5.72727	5.81818	7.36364	5.90909	1.81818	23.3636	24.3636	20.7273	9.54545	21.8182	481.455	536.727	312.364	405.273	391.727	474.455	377.273	430	393.727	771.182	654.455	308.818	267.182	307.182	227.727	303.455	354.273	499.545	259.909	302	446.182	372.455	0	0	0
NM_145632	A_55_P1966337	Polr2h	chr16	20717899	20722338	+	6.37233	6.42658	6.70093	6.18526	4831.95	3559.62	4952.26	3746.28	4043.06	3009.66	3536.95	-0.440881	0.0662588	-0.402629	0.0915034	-0.309396	0.160065	-0.196521	0.434104	-0.365355	0.162197	0.0542476	0.908225	-0.515672	0.0223383	1322.73	1402.64	1086.09	1069	1347.55	1366.18	1257.18	1337.64	1310.18	91.9091	244.727	2.81818	4.63636	3.81818	6.54545	5.81818	3.90909	27.2727	5.27273	0	11	14.6364	1227.64	1193.09	993.818	1149	879.455	804.545	1061.36	963.727	1142.73	60.3636	60.3636	5	13.2727	31.4545	119.091	22.4545	50.7273	20.8182	91.4545	54	51.7273	51.2727	0	0	0
NM_145633	A_55_P2050207	Ankrd27	chr7	36371266	36424256	+	5.07751	4.91505	4.82477	4.9984	2420.1	2708.36	3556.92	3261.06	3935.19	3704.6	3382.49	0.162352	0.876103	-0.125287	0.902217	-0.152734	0.84257	-1.11777	0.00417527	-0.512464	0.349861	-0.16246	0.568633	0.173638	0.562016	1391.55	1361.82	1618.82	1419.09	1591.27	1344.64	1353.55	1394.18	1382.36	409.545	555	6.45455	11.6364	7.27273	10.8182	4.90909	12.8182	21.8182	11.8182	13.7273	20	25.3636	1283.73	1227.55	1415.27	1135.91	1244.64	1318.27	997.273	807.636	926.727	2308.64	2401.45	381.909	404.727	471.455	452.273	423.091	437.545	314.182	786.364	721.364	2238.55	2384.64	0	0	0
NM_145634	A_52_P422494	Cd300lf	chr11	114977528	114995306	-	0.06479	0.180884	0.0398347	0.0963327	18.3601	13.9206	14.0869	15.1821	14.1184	17.1869	21.6923	-0.399355	0.592858	0.108012	0.927107	0.451669	0.392888	0.0319197	0.967887	-0.449672	0.48889	0.116094	0.445744	0.0564981	0.810932	2.36364	9.90909	6.27273	12.4545	6.72727	4.63636	2.09091	7.18182	3.72727	1870.45	1780.55	66.5455	52.3636	135.727	102.273	53.4545	95	68.2727	96.5455	106.545	203.091	177.273	83.2727	103.091	129.545	172.455	118.182	169.091	104.636	121.182	122.455	1123.91	1044.27	1207.55	1144.91	1378.55	1509.36	1270.36	1457.09	1251.27	1560	1539.27	726.273	656.182	0	0	0
NM_145635	A_55_P2182716	Adig	chr2	158328348	158333934	+	2.85704	3.84349	2.83592	3.53422	31.9266	32.017	33.1652	31.4254	29.9513	30.9747	33.9872	0.00407842	0.997769	-0.0777364	0.939377	0.11542	0.876229	-0.364516	0.390191	-0.225154	0.725403	0.986447	0.118908	0.698298	0.305685	17.9091	5.54545	15.9091	23.3636	21.0909	49.2727	13.7273	53.0909	35.4545	1081.09	1308.27	15.1818	15.3636	25.7273	17.6364	8.90909	24.4545	19.2727	23.3636	19.8182	58.8182	84.6364	30.0909	34.1818	34.1818	38	40	55.6364	83.7273	50.4545	36.5455	395.818	403.182	284.091	317.182	259.091	221.091	268.273	223	265.909	285	310.545	227.636	231.273	0	0	0
NM_145635	A_55_P2042500	Adig	chr2	158328348	158333934	+	2.85704	3.84349	2.83592	3.53422	39.8	41.4005	48.0688	50.0734	43.7001	56.4832	54.7978	0.05688	0.957065	0.0589454	0.949573	0.348332	0.367769	-0.149628	0.750081	-0.152532	0.805774	0.986447	0.118908	0.698298	0.305685	17.9091	5.54545	15.9091	23.3636	21.0909	49.2727	13.7273	53.0909	35.4545	1081.09	1308.27	15.1818	15.3636	25.7273	17.6364	8.90909	24.4545	19.2727	23.3636	19.8182	58.8182	84.6364	30.0909	34.1818	34.1818	38	40	55.6364	83.7273	50.4545	36.5455	395.818	403.182	284.091	317.182	259.091	221.091	268.273	223	265.909	285	310.545	227.636	231.273	0	0	0
NM_145636	A_51_P325165	Il27	chr7	133732809	133738424	-	0	0	0	0	216.041	236.277	239.761	258.311	231.457	233.183	249.136	0.129173	0.62118	0.107508	0.684066	0.0584548	0.83491	-0.0492896	0.82886	-0.00265128	0.995414	0	1	0	1	9.54545	4.18182	9.36364	5.09091	16.9091	0	2	7.72727	7.45455	2659.64	2528.45	72.6364	71.2727	110.364	86.9091	33.5455	53.9091	53.2727	92.3636	76.5455	413.091	383.909	37.8182	28.9091	52	51.7273	37.7273	29.5455	48.8182	25.4545	63.9091	313.273	236.909	455.273	504.545	443.636	526.636	486	437.818	398.182	592	591	186.545	149.364	0	0	0
NM_145684	A_51_P471659	Alox12e	chr11	70129115	70136020	-	1.44936	1.02557	1.26555	0.714609	288.125	220.059	249.489	106.739	241.276	100.228	86.0396	-0.388807	0.702731	-1.22489	0.0279589	-1.37751	0.00354562	1.37229	0.00683918	0.646852	0.368463	-0.423789	0.434177	-0.550941	0.319745	513.909	299.364	691.182	449.818	464.909	410.909	470.182	357.909	412	420.909	412.636	124.636	174.909	34.4545	94.9091	66.5455	60.3636	72.6364	107.364	64.8182	19.8182	19.7273	595	368.455	772.636	356.818	385.455	399	449.545	410.455	516.545	375.182	430.364	879.545	885.273	810.909	1137.91	937.818	889.091	1471.36	2199.36	2447.36	218	246	0	0	0
NM_145700	A_52_P153291	Ccrl1	chr9	104000468	104028973	-	1.09256	0.25771	0.675381	0.364644	35.3381	24.3923	28.9932	21.5125	36.6722	38.5404	29.1787	-0.534801	0.58266	-0.430534	0.670273	-0.129044	0.918992	0.481255	0.49545	1.12731	0.103251	-0.834845	0.0175025	-0.310737	0.387038	4.45455	4.09091	10.0909	7.27273	9.27273	22.0909	1.27273	10.3636	13.8182	1096.73	887.909	14.8182	10.8182	11.9091	13.6364	4.63636	4.63636	4.90909	22.9091	23.9091	58.4545	43.0909	449.545	244.364	937.727	524.455	924.909	677.182	441	496.727	730.636	1102.18	1169.36	1947.27	1722.36	623.455	480.182	591.545	424.273	449.818	447.455	395.455	707.727	769.364	0	0	0
NM_145703	A_51_P237255	Kcnip2	chr19	45866836	45890553	-	3.37741	3.38512	2.94611	3.19911	43.6935	38.3739	39.6641	36.9412	37.7546	35.4509	46.6299	-0.187291	0.791943	-0.102604	0.899691	0.106887	0.867853	0.269049	0.49331	0.34595	0.461251	0.00771062	1	0.252999	0.210329	469.091	395.636	910.545	568.182	577.273	441.091	357.909	280.545	312	1029.36	1254.09	15.3636	27.7273	17.6364	44.1818	37.0909	77.1818	89.5455	100.455	65.7273	53.0909	76.7273	1614.45	967.273	2128.73	1036.18	1454.55	831.091	759.182	703.273	570.909	1220.45	1253.55	499.455	603.091	584.818	897.091	724.091	782.091	1059.09	1203.91	1063.18	818.545	853.091	0	0	0
NM_145705	A_52_P639551	Tinf2	chr14	56297918	56300654	-	7.14714	7.22056	7.64958	7.43751	1490.48	1396.35	1418.4	1249.88	1306.07	1297.89	1206.54	-0.0941154	0.775258	-0.182477	0.384409	-0.0617042	0.830703	-0.420026	0.0048572	-0.160733	0.476804	0.0734178	0.867609	-0.212066	0.407209	2020.73	1890.18	1193.91	1321.73	1622.82	1904.18	1929.82	1757.09	1808.55	105.727	269.273	3.18182	8.54545	7.27273	5.90909	5.54545	7.81818	5	9.54545	0.454545	12	14.8182	908.909	908.818	715.091	705.909	614.727	674.545	774.091	911.909	817	55.5455	68.5455	1.09091	0	24.7273	17.5455	3.45455	10.9091	33.6364	17.2727	17.8182	48.0909	56.7273	0	0	0
NM_145705	A_55_P2087865	Tinf2	chr14	56297918	56300654	-	7.14714	7.22056	7.64958	7.43751	1772.56	1792.42	1685.89	1611.07	1735.47	1703.13	1509.66	0.0160734	0.980328	-0.0654983	0.886156	-0.114118	0.697347	-0.381437	0.040396	-0.223704	0.393637	0.0734178	0.867609	-0.212066	0.407209	2020.73	1890.18	1193.91	1321.73	1622.82	1904.18	1929.82	1757.09	1808.55	105.727	269.273	3.18182	8.54545	7.27273	5.90909	5.54545	7.81818	5	9.54545	0.454545	12	14.8182	908.909	908.818	715.091	705.909	614.727	674.545	774.091	911.909	817	55.5455	68.5455	1.09091	0	24.7273	17.5455	3.45455	10.9091	33.6364	17.2727	17.8182	48.0909	56.7273	0	0	0
NM_145706	A_66_P128702	Nup43	chr10	7387302	7398684	+	6.50082	6.05084	6.41909	6.14632	6384.7	4850.41	5836.5	5571.65	6053.27	5401.19	4316.96	-0.396511	0.139125	-0.0669991	0.907335	-0.326068	0.161455	-0.817224	0.000223247	-0.423621	0.116639	-0.449978	0.0304252	-0.272764	0.18822	1297	1405.36	1548.91	1613.64	1305.55	1294	1379.45	1333.82	1441.64	226.091	192.182	2.45455	10.0909	8.27273	8.54545	0	11.7273	4.45455	6.36364	5.90909	14	13.3636	864.727	1234	549.364	598	780.273	739.636	605.545	688.273	828.455	211.545	207.636	51	40.1818	63.8182	63.9091	33.9091	61.0909	7.09091	50.5455	57.5455	136.182	134.182	0	0	0
NM_145707	A_55_P2052076	Obox3	chr7	16210655	16225126	-	0.00760144	0	0	0.101467	23.5509	25.5931	24.8176	24.5734	35.9028	28.1437	24.411	0.11997	0.891895	-0.0142658	0.989834	-0.453925	0.192012	-0.178834	0.690994	0.155869	0.801347	-0.00760144	1	0.101467	0.176771	3.45455	1.63636	2.72727	3.81818	0	3.90909	8.54545	0	5.72727	3.81818	3.36364	14.1818	7.27273	17.5455	8.54545	6.81818	4.45455	0.727273	0	7.36364	2.81818	2.63636	26.4545	19.2727	26.6364	36.7273	30.2727	51.1818	9.09091	31.5455	12	128.273	78.0909	240.182	199.818	178.545	71	155.636	138.818	77.7273	23.4545	26	91.7273	62.5455	0	0	0
NM_145707	A_55_P2131659	Obox3	chr7	16210655	16225126	-	0.00760144	0	0	0.101467	19.1714	19.9016	18.4059	20.9196	18.1373	23.7845	22.1287	0.05393	0.949542	0.184684	0.711173	0.339011	0.25942	-0.15549	0.672182	0.139282	0.783049	-0.00760144	1	0.101467	0.176771	3.45455	1.63636	2.72727	3.81818	0	3.90909	8.54545	0	5.72727	3.81818	3.36364	14.1818	7.27273	17.5455	8.54545	6.81818	4.45455	0.727273	0	7.36364	2.81818	2.63636	26.4545	19.2727	26.6364	36.7273	30.2727	51.1818	9.09091	31.5455	12	128.273	78.0909	240.182	199.818	178.545	71	155.636	138.818	77.7273	23.4545	26	91.7273	62.5455	0	0	0
NM_145707	A_55_P2015012	Obox3	chr7	16210655	16225126	-	0.00760144	0	0	0.101467	26.238	30.2338	26.1135	29.7419	25.9584	25.1308	26.1044	0.204504	0.596517	0.187701	0.614673	-0.0193244	0.971928	-0.0622796	0.861983	0.00670805	0.991809	-0.00760144	1	0.101467	0.176771	3.45455	1.63636	2.72727	3.81818	0	3.90909	8.54545	0	5.72727	3.81818	3.36364	14.1818	7.27273	17.5455	8.54545	6.81818	4.45455	0.727273	0	7.36364	2.81818	2.63636	26.4545	19.2727	26.6364	36.7273	30.2727	51.1818	9.09091	31.5455	12	128.273	78.0909	240.182	199.818	178.545	71	155.636	138.818	77.7273	23.4545	26	91.7273	62.5455	0	0	0
NM_145709	A_52_P178963	Obox5	chr7	16335719	16344623	+	0	0	0	0	20.6151	23.4129	21.8143	22.3497	23.236	23.3043	25.007	0.183607	0.746128	0.0349807	0.967162	0.0551019	0.929522	0.0677312	0.878781	0.121535	0.818432	0	1	0	1	1.63636	5.36364	3.90909	3.36364	7.36364	12.9091	2.72727	0	3.90909	77.2727	16.1818	18.6364	28.3636	42.9091	24.2727	23.4545	30	11.8182	15.1818	12.1818	11.2727	7.72727	38.9091	26.1818	31.7273	42	25.9091	26	44.6364	26.7273	43.4545	91	72.8182	363.091	307	303.909	122.818	242.909	147.727	128.182	27.9091	25.5455	71.0909	59.1818	0	0	0
NM_145710	A_66_P124638	Obox6	chr7	16418599	16425028	-	0	0	0	0	15.2518	14.7203	17.5303	16.7671	14.036	15.3965	17.783	-0.0511703	0.968656	-0.0642182	0.956407	0.237418	0.701257	-0.132324	0.827042	-0.188852	0.800579	0	1	0	1	7.09091	9.27273	6.72727	9.54545	9.36364	0.363636	10.0909	11.4545	0	923	817.364	15.0909	22.4545	44.1818	24.7273	19.9091	12.8182	29.0909	22.0909	21.6364	42.9091	37.9091	32	28.6364	28.5455	35.9091	32	21.0909	39.8182	35	28.6364	122.909	127.273	172.818	172.182	184.091	100	147.818	120.727	179.364	78	69.9091	89.2727	91.4545	0	0	0
NM_145711	A_55_P2032659	Tox	chr4	6614533	6917870	-	4.82921	4.22029	4.82189	3.55402	101.421	86.4595	90.0859	81.9011	62.4992	47.0212	36.9552	-0.230257	0.783394	-0.137419	0.884077	-0.584294	0.138421	0.0869529	0.889482	-0.168455	0.819834	-0.608928	0.0238741	-1.26787	0.00125535	800.727	792	526.091	659.182	690.455	680.182	744.091	676.727	824.727	96.3636	20.6364	60.7273	90	18.6364	25.4545	18.7273	57.8182	55.3636	78.3636	63.8182	11	8.54545	2873.18	2023.91	4168	4090.64	3031	2795.82	2299.36	2018.91	2441.73	4239.45	3864.27	10871.8	11458.7	6048	3980.55	6231.18	5542.27	5305.45	3877.73	3826.64	5572.18	4888.91	0	0	0
NM_145712	A_51_P338476	Mtnr1b	chr9	15667058	15679000	-	0	0	0	0	41.7588	46.9748	42.0263	45.8706	48.0881	41.2958	39.3987	0.169809	0.700456	0.126277	0.784318	-0.253608	0.336333	-0.242556	0.347351	-0.285918	0.358426	0	1	0	1	141.818	46.1818	234.636	55.7273	39.1818	10.5455	15.0909	29.8182	17.6364	1746	1244.27	335.455	343.818	201.091	130.545	107.182	134.182	101.818	108	102.545	170	76.9091	146.455	156.091	138.364	184.818	107.091	96.5455	128.364	109.818	102	498.091	562.091	1258.91	1339.36	930.545	719.545	751.091	703.273	614.273	598.182	592.909	281.545	317.182	0	0	0
NM_145713	A_55_P2183508	Hist1h1d	chr13	23646901	23647676	+	11.9172	12.1237	12.2955	11.8451	27.6579	27.4669	27.7071	27.8555	25.1957	27.1785	27.4982	-0.00999875	0.992779	0.00770849	0.993847	0.117723	0.832853	0.138161	0.745205	0.368135	0.366291	0.206513	0.384627	-0.450339	0.0644333	393	501.273	194.364	371.727	449.273	604.091	616.636	685	634.182	8.72727	14.8182	0.727273	3.18182	2.63636	6.45455	0	4.63636	7.81818	8.54545	2.54545	5.90909	7.72727	1277.91	1587.91	770.455	875.636	1014.09	1304.55	1355.36	1472.64	1617	35.0909	30.0909	7.36364	8.90909	7.36364	7.54545	8.63636	1	18.9091	7.63636	5.81818	33.9091	30.0909	0	0	0
NM_145741	A_51_P185247	Gdf10	chr14	34736773	34749700	+	1.06416	2.49433	1.64512	2.58443	28.3136	47.4526	25.8189	49.9765	18.9983	34.9994	28.759	0.744991	0.00978261	0.952822	0.000646185	0.739799	0.00254859	0.711774	0.00692608	0.0855906	0.87954	1.43017	0.00386705	0.939305	0.0335984	353.545	296.727	207.455	271.273	260.636	300.636	312	316.818	365.455	8.72727	15.6364	248.545	275.545	121.727	102.273	274.636	232.727	241.818	147.909	124	6.09091	7.81818	177.091	263.818	202	293.273	185.909	354.727	228.636	121.818	149.636	621.273	604.545	2054.09	2090.18	1916	1921.27	1667.36	1757.64	1767.82	1720.82	1876.36	352.727	342.545	0	0	0
NM_145742	A_55_P2029612	Dhx35	chr2	158620543	158683956	+	6.5998	6.38021	6.44984	6.36693	1666.15	1567.74	1569.56	1624.77	1596.43	1543.94	1394.27	-0.0878319	0.845102	0.0498734	0.91727	-0.121785	0.652861	-0.692779	0.000140614	-0.317443	0.159589	-0.219592	0.0277196	-0.082913	0.428651	2232.64	2080	1882.18	1580	2319.18	2063.64	2195.36	1849.18	1750.55	752.455	1058.18	12.7273	14.8182	7.36364	10.9091	10.8182	11.9091	8.27273	10.4545	6.54545	34.6364	56.6364	749.636	792.818	1171.45	1229.91	749.091	809.091	736	697.455	711.182	2689.09	2885.64	352.909	352.727	361.545	415.182	283.273	292.273	319.727	753.455	691.273	2834.82	3157.73	0	0	0
NM_145743	A_51_P432511	Lace1	chr10	42032391	42198371	-	4.00448	4.01309	3.7863	3.92811	124.051	118.646	117.677	109.45	132.194	123.431	145.29	-0.0642656	0.923597	-0.104563	0.833879	0.0186611	0.973158	0.144964	0.624603	-0.032931	0.952089	0.00861143	1	0.141819	0.547973	1387.45	1451.82	1404.91	1267.18	1468.73	1516.36	1520.36	1463.73	1414.18	453.727	1122.27	11.3636	10	9.36364	8.63636	4.09091	7.36364	8.54545	4.63636	4.90909	21.2727	61	1103.64	1007.73	2116	2460.64	1659.55	1533.27	1568.55	1465.09	1659.18	3967.55	3930.73	2295.91	2384.64	2715.55	2343.73	2621.73	2365.82	2693.36	2701.45	2401.27	5061.09	4997.18	0	0	0
NM_145744	A_55_P2160181	Dusp15	chr2	152770669	152777141	-	0.991023	0	0.560446	0.104	23.3803	25.7999	24.821	22.9695	25.6217	20.5572	17.2315	0.142071	0.854492	-0.111843	0.881669	-0.44502	0.168664	0.275371	0.458607	-0.241478	0.631509	-0.991023	0.0341554	-0.456446	0.352469	175.273	158	124.636	179.364	138	174	142.455	182.727	206.727	838.727	536.545	118.455	152.182	136.364	183.182	105.364	133.909	126.636	235.909	226.727	39.4545	24.3636	96.2727	79.6364	185.818	137.091	102.182	40.6364	98.9091	59.8182	42.6364	392	384.636	1469.45	1639.91	1898.36	2636	1875.27	2036.09	2580.18	3416.18	3630	225.545	222.273	0	0	0
NM_145745	A_55_P2089743	Adam34	chr8	44735663	44750914	-	0	0	0	0	30.6914	26.2135	24.76	29.1396	24.9982	26.0821	32.9129	-0.227526	0.696754	0.234969	0.648599	0.229033	0.585298	0.203524	0.602984	0.190214	0.718201	0	1	0	1	6	0.363636	1	1.63636	7.63636	3.90909	3.36364	0	7.63636	4.81818	2	13.4545	15.7273	16.8182	9.54545	13.4545	11.9091	3.09091	10.3636	7.27273	3.72727	1.54545	42.9091	32.3636	32.1818	28.9091	40.8182	19.5455	53.6364	35.7273	73.6364	49.4545	59.8182	259.091	272.455	234.091	113.545	436.636	287.818	193.364	52.5455	73.1818	44.0909	51	0	0	0
NM_145745	A_55_P1991381	Adam34	chr8	44735663	44750914	-	0	0	0	0	24.2443	27.6524	24.1831	26.1855	27.0289	26.0092	24.758	0.189757	0.768065	0.11477	0.873632	-0.0910454	0.881172	-0.0536357	0.915098	0.637141	0.0746007	0	1	0	1	6	0.363636	1	1.63636	7.63636	3.90909	3.36364	0	7.63636	4.81818	2	13.4545	15.7273	16.8182	9.54545	13.4545	11.9091	3.09091	10.3636	7.27273	3.72727	1.54545	42.9091	32.3636	32.1818	28.9091	40.8182	19.5455	53.6364	35.7273	73.6364	49.4545	59.8182	259.091	272.455	234.091	113.545	436.636	287.818	193.364	52.5455	73.1818	44.0909	51	0	0	0
NM_145746	A_55_P2116788	Odf4	chr11	68735337	68740583	-	0.294809	0.116477	0.329615	0.802022	24.1078	32.6232	30.5682	26.5903	28.8146	31.512	34.9875	0.436398	0.406788	-0.201132	0.788794	0.204572	0.729624	0.0493129	0.937858	0.186104	0.784923	-0.178332	0.707958	0.472407	0.222916	19.2727	16.5455	41.3636	26.3636	19	1.54545	11.5455	0	11.4545	1491.18	1735.18	46.9091	58.4545	103.364	76.0909	41.0909	47.4545	46.3636	67.6364	64.6364	111.727	168.818	88.7273	205.909	70.8182	106.545	116	94.8182	90	91.8182	56	137	135.273	224.909	303.364	215.545	177.091	214.182	245.818	209.455	145.818	176.364	96.8182	96.1818	0	0	0
NM_145760	A_51_P509223	Arfgap1	chr2	180701930	180717229	+	7.12294	7.09538	7.25954	7.21886	476.07	531.653	420.341	480.733	518.273	555.415	512.186	0.159312	0.650865	0.193675	0.501619	0.0414055	0.922919	0.1202	0.637834	0.11556	0.735082	-0.0275608	1	-0.0406845	1	1699.55	1780.45	1230.09	1456.64	1720	1746.82	1909.45	1641.45	1679.18	566.091	344.636	3.72727	2.18182	4.45455	9.54545	3.18182	2.63636	4.09091	10.8182	9.36364	25.7273	17.5455	839.727	949.182	666	764.818	842.364	895.909	1136.09	1332.27	1280.64	977.818	1108.91	82.8182	79.0909	111.364	121.727	103	81.4545	63.9091	225.273	262.455	598.545	713.636	0	0	0
NM_145819	A_55_P2048096	Mzf1	chr7	13627652	13640113	-	3.31029	3.43282	3.13614	3.21698	170.502	185.868	165.309	127.302	138.188	133.543	161.743	0.124489	0.841863	-0.376911	0.233872	0.0888691	0.860993	0.345263	0.206618	0.112327	0.819426	0.122521	0.853993	0.0808436	0.963577	1464.36	1477.45	1640.09	1698.64	1280.09	1258.27	1332.73	1320.36	1195.36	1125.73	1088.45	7.36364	6.36364	7.81818	11.9091	8.09091	26	26.9091	6.81818	11.7273	61.9091	58.4545	3734.36	2306.82	1232.82	625.273	2986.91	2468.09	1876.55	1458.64	1212.09	512.727	538.273	1143.73	959.818	1936.18	2524.91	2969.27	2790.36	2928	1825.64	1909.27	289.455	304.091	0	0	0
NM_145820	A_55_P2012146	Veph1	chr3	65857480	66100759	-	0.199904	0.178408	0.170264	0.113345	27.8146	31.9643	28.2965	29.7106	27.9685	31.803	29.1466	0.200617	0.783791	0.070355	0.940401	0.122445	0.851808	-0.15042	0.756828	0.0344951	0.96902	-0.0214959	0.814855	-0.0569192	0.376061	16.3636	9.54545	8.36364	6.72727	22.1818	1.72727	22.0909	19.7273	39.3636	158.727	54.7273	23.4545	39.0909	31.3636	28.0909	21.1818	36.4545	32.7273	31.5455	33.4545	12.3636	10.1818	1878	1521.91	2591.18	2849	1785.55	1710.55	1715.27	1491.36	1841.09	3818.18	3497.45	7812.18	7645.45	7957.73	6470.55	7883.45	8026	6564.73	5242.91	5260.82	4804.73	4254.09	0	0	0
NM_145820	A_55_P2012151	Veph1	chr3	65857480	66100759	-	0.199904	0.178408	0.170264	0.113345	25.6126	23.2657	27.9432	26.9043	24.7266	25.676	32.3748	-0.138651	0.868858	-0.0546567	0.954407	0.22158	0.643031	0.0380709	0.946875	-0.0041288	0.997568	-0.0214959	0.814855	-0.0569192	0.376061	16.3636	9.54545	8.36364	6.72727	22.1818	1.72727	22.0909	19.7273	39.3636	158.727	54.7273	23.4545	39.0909	31.3636	28.0909	21.1818	36.4545	32.7273	31.5455	33.4545	12.3636	10.1818	1878	1521.91	2591.18	2849	1785.55	1710.55	1715.27	1491.36	1841.09	3818.18	3497.45	7812.18	7645.45	7957.73	6470.55	7883.45	8026	6564.73	5242.91	5260.82	4804.73	4254.09	0	0	0
NM_145822	A_51_P317443	Cd3eap	chr7	19941358	19944832	-	6.85855	6.95379	6.99162	6.94848	2048.12	1871.78	2030.37	1982.57	1790.49	1868.37	1468.73	-0.12989	0.77223	-0.0343721	0.95594	-0.112181	0.74546	-0.330892	0.126247	-0.241133	0.415519	0.0952394	0.873045	-0.0431347	1	2117.27	2406.27	1448.64	1563.09	2347.73	2288	2448	2161.55	2619.18	167.818	9.54545	0.818182	4.27273	4.90909	4.36364	12.9091	2.36364	8.27273	3.81818	0	12.5455	6.36364	530.455	609.455	371.182	348.818	518.818	470.636	378.273	485.455	470.273	124.273	148.182	6.63636	9.72727	8.63636	15.2727	5.36364	4.54545	36.0909	44.8182	36.1818	89.9091	103	0	0	0
NM_145823	A_52_P609109	Pitpnc1	chr11	107069206	107332034	-	5.94891	6.2108	5.67122	5.86112	273.745	296.04	232.378	283.107	209.619	210.908	353.497	0.112961	0.861885	0.284874	0.428874	0.381386	0.146831	0.0756593	0.849711	0.174028	0.688615	0.261886	0.418282	0.189904	0.62071	1347.55	1391.09	1427.91	1492.27	1310.55	1285.45	1339.36	1407.82	1303.55	141	561.636	2	3.90909	12.2727	17.6364	21.1818	6.18182	5.72727	13.4545	10	12.6364	24.7273	9971.55	8107.45	9601.55	7511	8087.18	7602	7590	7539.36	7225.18	7539.36	7781.27	1516.73	1441.18	3341.55	2862.82	2908.27	2694.36	2507.82	2843.27	2265.18	12431.2	12943.1	0	0	0
NM_145823	A_55_P2361437	Pitpnc1	chr11	107069206	107332034	-	5.94891	6.2108	5.67122	5.86112	174.643	204.502	173.156	182.13	167.292	176.405	243.314	0.227712	0.603869	0.0729004	0.9125	0.308488	0.279518	0.000230243	0.999834	0.127309	0.789512	0.261886	0.418282	0.189904	0.62071	1347.55	1391.09	1427.91	1492.27	1310.55	1285.45	1339.36	1407.82	1303.55	141	561.636	2	3.90909	12.2727	17.6364	21.1818	6.18182	5.72727	13.4545	10	12.6364	24.7273	9971.55	8107.45	9601.55	7511	8087.18	7602	7590	7539.36	7225.18	7539.36	7781.27	1516.73	1441.18	3341.55	2862.82	2908.27	2694.36	2507.82	2843.27	2265.18	12431.2	12943.1	0	0	0
NM_145824	A_51_P221337	Ranbp10	chr8	108292208	108351250	-	6.08216	6.05632	5.80767	5.79829	1398.36	1540.65	1604.5	1556.78	2018.52	2071.02	1676.04	0.1398	0.792199	-0.0435583	0.949541	-0.115597	0.779896	0.300592	0.251676	0.17824	0.655265	-0.0258438	1	-0.0093822	1	2322.91	2384.64	2066.45	1977	2366.45	2468.27	2482.27	2476.18	2465	716.818	455.818	9.63636	11.0909	12.5455	15.4545	16.3636	11	35.3636	13.0909	11.9091	32.2727	21.3636	2375.82	2443.91	2203.73	2327.27	2038.91	2154.27	2524.73	2734.64	2846.73	2501.36	2474.55	370	303.273	377.273	417.636	407.273	329.636	446	542.636	482.727	2545.64	2503.73	0	0	0
NM_145825	A_55_P2029294	Cetn4	chr3	37207549	37211368	-	1.10651	1.98493	1.25381	1.81327	53.7234	57.4937	49.3552	68.2177	54.7592	66.4525	67.7772	0.097851	0.86135	0.466945	0.052388	0.293461	0.216765	-0.000270277	0.999834	0.0191991	0.974235	0.878423	0.143608	0.55946	0.403081	1222.36	1101.18	1293.09	1086.18	1056.55	1106.45	1066.45	1222.91	1225.27	341.091	1069.55	15.4545	18	36.6364	34.3636	37	23.9091	28.6364	31.2727	30.3636	17.5455	55.6364	49.5455	62.3636	43.5455	42.9091	49.2727	47.1818	43.4545	45.4545	45.6364	18.7273	17.6364	236.091	227.636	211.182	208.455	220.545	178	206.364	72.6364	88	21.6364	21.2727	0	0	0
NM_145825	A_55_P1980539	Cetn4	chr3	37207549	37211368	-	1.10651	1.98493	1.25381	1.81327	104.319	110.205	108.068	114.429	120.46	143.815	122.298	0.079197	0.924606	0.0825074	0.909005	0.138756	0.769615	0.256137	0.442708	0.147051	0.776575	0.878423	0.143608	0.55946	0.403081	1222.36	1101.18	1293.09	1086.18	1056.55	1106.45	1066.45	1222.91	1225.27	341.091	1069.55	15.4545	18	36.6364	34.3636	37	23.9091	28.6364	31.2727	30.3636	17.5455	55.6364	49.5455	62.3636	43.5455	42.9091	49.2727	47.1818	43.4545	45.4545	45.6364	18.7273	17.6364	236.091	227.636	211.182	208.455	220.545	178	206.364	72.6364	88	21.6364	21.2727	0	0	0
NM_145827	A_52_P650540	Nlrp3	chr11	59356188	59380458	+	0.162338	0.0665143	0.0127068	0.0619886	47.8012	52.4334	46.4002	50.6513	51.1178	50.1624	45.9846	0.13344	0.703831	0.12647	0.69689	-0.0899458	0.767317	0.100874	0.680682	-0.0935175	0.780107	-0.0958234	0.425511	0.0492819	0.775953	7.18182	9.90909	6.72727	11.1818	7.90909	9.90909	0	11.1818	26.9091	381.909	117.364	36.4545	28.0909	37	48.3636	29.0909	43.8182	63.6364	52.4545	53.0909	19.0909	11.7273	159.091	122.909	286.364	256.727	177.455	129	203.636	167.545	190.455	1114.27	1081.27	1015.55	1083.64	1396.09	1551.45	1220.27	1377.45	1391.91	1696.64	1604.09	717.545	687.909	0	0	0
NM_145827	A_55_P2273439	Nlrp3	chr11	59356188	59380458	+	0.162338	0.0665143	0.0127068	0.0619886	43.1475	39.112	37.0573	40.8799	35.5919	36.6431	42.5085	-0.141665	0.772168	0.141634	0.74631	0.149097	0.662481	-0.239013	0.360895	-0.275839	0.384792	-0.0958234	0.425511	0.0492819	0.775953	7.18182	9.90909	6.72727	11.1818	7.90909	9.90909	0	11.1818	26.9091	381.909	117.364	36.4545	28.0909	37	48.3636	29.0909	43.8182	63.6364	52.4545	53.0909	19.0909	11.7273	159.091	122.909	286.364	256.727	177.455	129	203.636	167.545	190.455	1114.27	1081.27	1015.55	1083.64	1396.09	1551.45	1220.27	1377.45	1391.91	1696.64	1604.09	717.545	687.909	0	0	0
NM_145828	A_55_P1952269	Xylt2	chr11	94525161	94538807	-	6.50819	6.27505	6.15578	6.2836	1822.01	1891.87	1649.95	1655.03	1792.77	2034.75	1975.08	0.0542886	0.945157	0.00443434	0.995495	0.161188	0.66902	-0.503927	0.0421629	-0.484628	0.10645	-0.233138	0.510715	0.127814	0.809819	719.545	720.455	602.091	700.273	832.364	770.545	688.909	607.182	664.364	640.364	266.636	1.81818	1.09091	2.45455	6.81818	16.4545	10.4545	10	8.54545	8.63636	30	14.8182	1027.64	1125.82	746.545	712.545	1125.82	1198.27	1136.09	1032.55	799.273	1204.36	1245.64	160.182	150.545	132	139.273	132.455	132.636	192.364	315.273	337.545	802.636	844.909	0	0	0
NM_145828	A_55_P2160412	Xylt2	chr11	94525161	94538807	-	6.50819	6.27505	6.15578	6.2836	251.117	243.209	202.722	238.023	237.438	283.812	234.982	-0.046164	0.942335	0.2316	0.408523	0.121194	0.700783	-0.486671	0.0130283	-0.338768	0.175913	-0.233138	0.510715	0.127814	0.809819	719.545	720.455	602.091	700.273	832.364	770.545	688.909	607.182	664.364	640.364	266.636	1.81818	1.09091	2.45455	6.81818	16.4545	10.4545	10	8.54545	8.63636	30	14.8182	1027.64	1125.82	746.545	712.545	1125.82	1198.27	1136.09	1032.55	799.273	1204.36	1245.64	160.182	150.545	132	139.273	132.455	132.636	192.364	315.273	337.545	802.636	844.909	0	0	0
NM_145829	A_52_P487436	Nags	chr11	102006827	102010842	+	0.831211	0.517711	0.681296	0.695457	40.4387	32.8409	45.1065	36.9448	64.4025	35.0673	37.8532	-0.300244	0.653131	-0.287963	0.642675	-0.821846	0.0147493	0.131705	0.811858	-0.280072	0.63901	-0.313501	0.68293	0.0141606	1	571.364	380.727	417.273	373.091	326.909	265.818	204.727	257.818	255.818	653.182	883.091	282.636	257	261.727	328.364	233.545	261.818	246	317.091	322.909	29.6364	42.2727	1021.09	472.455	1237.55	495.818	365.818	227	188.364	130.909	137.636	180.909	267.545	1176.91	1426.45	1211.18	1879.27	1065.82	1103	1261.82	1867.91	2060.55	120	163.545	0	0	0
NM_145830	A_55_P2001143	Ehmt2	chr17	35035919	35050995	+	6.44717	6.5741	6.43532	6.4522	15595.9	14789.6	14248.4	12513.3	16308	15447.3	15612.4	-0.076583	0.848625	-0.18733	0.405866	-0.0705519	0.809922	-0.233211	0.17266	-0.1545	0.529641	0.12693	0.610945	0.0168786	1	183	268.455	119	163.545	237.636	372.818	318.909	329	400.273	2	2.36364	6.81818	2.54545	3.09091	2.54545	3.72727	1.36364	2.18182	3.72727	0	1.54545	1.81818	1313.18	1020.09	1324.36	780.182	1116.09	1195	1274	1690.64	1942.45	931.091	1046.55	166.636	200.909	106.909	94.3636	127.273	130	171.909	210.364	215.364	561.455	657.364	0	0	0
NM_145831	A_51_P146970	Dmrt2	chr19	25746901	25753481	+	0.483478	1.28375	0.684684	1.36681	35.5299	38.8363	41.4768	39.6768	43.4574	60.6798	37.9471	0.128373	0.902858	-0.0640094	0.954299	0.143001	0.845182	1.06382	0.00399717	0.0937448	0.909703	0.800276	0.0513317	0.682123	0.105486	1231	1165.45	1984.91	2054.36	1260.82	1156.55	1047.27	1051.55	1016.09	1955.36	1851.64	351.545	384.545	467.818	407.182	354.455	296.909	316.545	408.455	465.091	229	196.636	1260.91	1033.55	1224.36	1080.73	1366.18	997.727	938.364	816.364	916	142.364	181.545	1663.36	1833.64	2818	2801	2615.36	1982.27	2070.82	2379.27	2417.18	100.273	121.273	0	0	0
NM_145833	A_55_P2074371	Lin28a	chr4	133559245	133574731	-	9.06521	9.29482	8.83742	9.21485	13565.9	16021.7	13337.5	18076.9	11414.3	14452.8	13942.4	0.240042	0.688051	0.43866	0.265921	0.314571	0.407356	-0.798969	0.00850653	-0.259868	0.602038	0.22961	0.377481	0.377433	0.149129	1358.18	1266.82	1337.09	1202.27	1213.82	1292.82	1344.82	1226.36	1017.55	643.091	529.909	1.36364	8.27273	1.54545	8.27273	12.7273	0.818182	20.1818	7.72727	6.45455	29.7273	24.2727	6646.27	7373.09	4195.09	3981	4814.27	5647.36	5040.36	4791.27	3797.27	521.909	517	48.1818	46.4545	95.2727	89.4545	63.8182	80.3636	81.0909	91.1818	72.3636	294.273	291.455	0	0	0
NM_145834	A_55_P1980025	Il17c	chr8	124945985	124947539	+	2.51088	3.99164	3.19842	3.99032	33.2665	36.1551	33.805	36.6531	31.7593	33.771	33.797	0.120131	0.860907	0.116699	0.849018	0.0891592	0.868747	0.00855864	0.985757	0.0666717	0.909614	1.48076	0.0252071	0.791906	0.226939	12.3636	3.81818	9.72727	3.90909	9.36364	0	27.6364	17.0909	9.63636	1468.91	1838.27	8.63636	15.3636	4.90909	8.27273	10.0909	7.45455	7.72727	22.5455	22.3636	113	191.727	21.9091	10.0909	16.0909	6	17.3636	0	0	0	21.2727	14.9091	20.7273	43.0909	61.7273	8.90909	17	6.45455	9.27273	12.6364	27.0909	17	18.8182	23.2727	0	0	0
NM_145835	A_55_P1963175	Lctl	chr9	63964954	63985925	+	0.59516	0.382459	0.219213	0.194932	130.36	109.667	112.92	141.15	99.8738	111.431	135.107	-0.24938	0.597105	0.321927	0.398626	0.296952	0.363273	-0.379409	0.196958	-0.105379	0.848308	-0.212701	0.48725	-0.0242807	1	10.0909	15.9091	11.4545	26.5455	6.09091	17.9091	7.63636	24.8182	10.3636	2005.45	2246.82	28.4545	37.8182	40.3636	38.5455	39.9091	34.7273	33.5455	42.2727	53	238.727	304.091	335	331.273	487.909	367.545	252.727	220	211	181.727	178	913	980.545	373.727	464.909	471.818	532.455	519.364	605.182	671	575.182	541	547	600.909	0	0	0
NM_145836	A_55_P2103536	Irf2bpl	chr12	88221653	88225764	-	6.20747	6.53785	7.20615	7.22528	494.638	738.604	454.441	645.602	571.829	644.094	512.578	0.578428	0.166013	0.506553	0.230934	0.00693737	0.993625	-0.382816	0.320037	-0.426778	0.364664	0.330385	0.327419	0.0191275	1	680.727	599.455	269.455	217.364	563.818	580	582.727	680.818	581.364	0.909091	2	2.81818	6.36364	0.909091	3.45455	5.81818	14.7273	31.8182	11.8182	13.1818	0.727273	1.54545	4961.73	5519.82	1550.73	1014.18	4019.45	4875.64	3170.91	3364.55	3534.27	29.6364	29.2727	89	51.7273	254.545	294.364	440.364	425.545	951.182	532.455	492.818	29.8182	29.8182	0	0	0
NM_145836	A_55_P1977633	Irf2bpl	chr12	88221653	88225764	-	6.20747	6.53785	7.20615	7.22528	1724.36	2140.66	1711.31	2039.87	1631.81	2009.28	1737.68	0.311992	0.589348	0.253377	0.672269	0.195451	0.720216	-0.306351	0.453653	-0.579904	0.170338	0.330385	0.327419	0.0191275	1	680.727	599.455	269.455	217.364	563.818	580	582.727	680.818	581.364	0.909091	2	2.81818	6.36364	0.909091	3.45455	5.81818	14.7273	31.8182	11.8182	13.1818	0.727273	1.54545	4961.73	5519.82	1550.73	1014.18	4019.45	4875.64	3170.91	3364.55	3534.27	29.6364	29.2727	89	51.7273	254.545	294.364	440.364	425.545	951.182	532.455	492.818	29.8182	29.8182	0	0	0
NM_145837	A_55_P1966104	Il17d	chr14	58143666	58162003	+	5.21773	4.81155	4.73539	4.42569	156.581	176.54	160.557	169.398	138.354	107.438	126.751	0.173088	0.518707	0.0773296	0.836788	-0.245615	0.165987	0.353027	0.0351856	0.112288	0.700466	-0.406186	0.113873	-0.309703	0.255802	587.636	553.909	324.364	279	396.818	476.727	412.273	457.091	505.727	2.72727	4.54545	18.9091	5.72727	14.4545	35.4545	50.7273	65.1818	84.0909	55.6364	48.3636	2	3.72727	1954.36	1409.82	2787.36	1817.18	1755.45	1146.73	1025.82	836.364	925.909	886.455	858.636	683.455	554.909	487.273	684.273	845.182	1035.18	1461.09	1742.64	1453	525.909	506	0	0	0
NM_145837	A_55_P1980051	Il17d	chr14	58143666	58162003	+	5.21773	4.81155	4.73539	4.42569	1151.04	1312.52	1258.03	1217.66	810.613	616.913	709.127	0.18941	0.655518	-0.047062	0.942166	-0.293457	0.249934	0.830492	0.000282967	0.409485	0.149328	-0.406186	0.113873	-0.309703	0.255802	587.636	553.909	324.364	279	396.818	476.727	412.273	457.091	505.727	2.72727	4.54545	18.9091	5.72727	14.4545	35.4545	50.7273	65.1818	84.0909	55.6364	48.3636	2	3.72727	1954.36	1409.82	2787.36	1817.18	1755.45	1146.73	1025.82	836.364	925.909	886.455	858.636	683.455	554.909	487.273	684.273	845.182	1035.18	1461.09	1742.64	1453	525.909	506	0	0	0
NM_145838	A_51_P471791	St8sia6	chr2	13576565	13715147	-	1.06604	0.750291	0.744776	0.540808	46.3698	36.2752	39.7193	34.8926	33.8848	28.0293	32.3145	-0.354203	0.377146	-0.186918	0.723514	-0.171079	0.702042	0.591257	0.0356819	0.429209	0.243003	-0.315753	0.00658393	-0.203968	0.0548648	462.636	458.455	397.455	406.545	387.364	399.455	373	341.727	439.909	180.455	209.727	206	233.545	221.273	203.545	359.909	265.909	254.455	179.636	203.273	13.7273	13.4545	470.818	378.273	976.364	1016.55	397.636	464.455	517.636	401.636	441.636	2517.55	2292.09	5344.18	5080.73	5991.09	4935.09	5862.73	5608.64	3904.73	3502	3746.18	2571.36	2215.18	0	0	0
NM_145839	A_55_P2035315	Rasgef1b	chr5	99646439	99681946	-	4.77354	4.25637	5.07474	3.65191	326.779	382.468	354.223	192.605	311.798	162.066	143.3	0.227026	0.700456	-0.879011	0.00510779	-1.0328	0.000177497	0.83655	0.00455417	0.710299	0.0444781	-0.517174	0.127544	-1.42283	0.00273909	1317.73	1231	765.091	730.727	1129.64	954.727	1117	1437.55	1230.09	20.9091	5.36364	39.9091	44.9091	21.4545	29.1818	38.3636	39.0909	35.3636	25.7273	20.1818	8.63636	4.27273	1280.45	884.091	979.091	934.364	926.545	820.091	960	1278.36	1492.36	1252.82	1165.91	1101.55	1225	848.364	992.182	817.818	886.091	1118.73	972.545	978.545	852.273	766.364	0	0	0
NM_145840	A_55_P2134947	Rgs9bp	chr7	36364013	36370601	-	3.95344	3.62925	4.17455	3.96284	50.9592	55.4748	44.4272	54.1994	47.0964	49.3398	54.259	0.122492	0.721851	0.286832	0.158123	0.135689	0.564673	-0.259302	0.149108	-0.173371	0.499066	-0.32419	0.388	-0.211712	0.643405	1511.36	1417.27	1996.55	1854.36	1572.27	1334.45	1259.27	1045.91	1216.64	1847.82	1482.73	87.6364	70.0909	66.2727	84.9091	50.7273	123.091	165.545	122	143.364	203.545	111.545	1603.64	1387.55	803.182	547.636	1302.64	1217.27	849	907	956.909	177.727	151.091	817.818	965.455	1002.55	1229.27	955	1089.91	1610.91	1326.36	1469.45	118.273	104.636	0	0	0
NM_145840	A_52_P659470	Rgs9bp	chr7	36364013	36370601	-	3.95344	3.62925	4.17455	3.96284	48.4943	40.3012	52.8908	48.9035	61.445	48.2672	31.8756	-0.266993	0.838551	-0.113078	0.940401	-0.647546	0.286557	-0.843981	0.131409	-0.372663	0.68447	-0.32419	0.388	-0.211712	0.643405	1511.36	1417.27	1996.55	1854.36	1572.27	1334.45	1259.27	1045.91	1216.64	1847.82	1482.73	87.6364	70.0909	66.2727	84.9091	50.7273	123.091	165.545	122	143.364	203.545	111.545	1603.64	1387.55	803.182	547.636	1302.64	1217.27	849	907	956.909	177.727	151.091	817.818	965.455	1002.55	1229.27	955	1089.91	1610.91	1326.36	1469.45	118.273	104.636	0	0	0
NM_145841	A_66_P131071	Sgcz	chr8	38585608	39724562	-	0.0781209	0.249455	0.0739626	0.217373	21.796	24.5435	22.5433	23.4553	23.6838	20.2709	21.03	0.171278	0.82408	0.0572102	0.951984	-0.197973	0.697993	-0.329352	0.383916	-0.171063	0.777343	0.171334	0.00769068	0.14341	0.022461	116.455	154.727	88.9091	133.636	104.636	75.6364	65.4545	66.4545	76.2727	10.4545	6.27273	217.364	200.727	273.091	215.273	271.636	287.545	166.545	122.818	141.273	6.36364	4.45455	3550.82	1956.27	4225	4505.09	3581.36	3154.18	2680.18	2291.45	2138.64	6761.36	5996.64	15026	14721.7	12854.1	8470.82	14865.6	13544.7	9353.27	5055.36	5287.91	10817	9099.91	0	0	0
NM_145841	A_55_P2151121	Sgcz	chr8	38585608	39724562	-	0.0781209	0.249455	0.0739626	0.217373	40.6204	36.6954	35.4339	41.3797	31.1388	32.4447	34.6131	-0.146605	0.805019	0.223793	0.599343	0.105938	0.830333	-0.0435961	0.921083	-0.210335	0.620572	0.171334	0.00769068	0.14341	0.022461	116.455	154.727	88.9091	133.636	104.636	75.6364	65.4545	66.4545	76.2727	10.4545	6.27273	217.364	200.727	273.091	215.273	271.636	287.545	166.545	122.818	141.273	6.36364	4.45455	3550.82	1956.27	4225	4505.09	3581.36	3154.18	2680.18	2291.45	2138.64	6761.36	5996.64	15026	14721.7	12854.1	8470.82	14865.6	13544.7	9353.27	5055.36	5287.91	10817	9099.91	0	0	0
NM_145842	A_55_P2124263	Vmn1r69	chr7	11165105	11166836	-	0	0	0	0	23.5993	17.7139	22.6735	35.0531	20.2972	31.0429	20.5126	-0.413864	0.551178	0.628537	0.230885	0.314104	0.599418	0.0657428	0.926887	-0.0886824	0.925894	0	1	0	1	7.72727	4	1.27273	4.18182	1.63636	7.90909	4	0	3.90909	1.63636	1.54545	19.2727	14.6364	13.6364	13.9091	15.2727	9.54545	10.8182	8.90909	6.45455	1.36364	0.909091	6.81818	10.8182	6.81818	9.45455	3.72727	1.72727	0	12.1818	4.45455	4.81818	3.72727	50.2727	23.6364	49.5455	10.1818	25.6364	33.7273	6.72727	1.63636	3.63636	8.45455	7.09091	0	0	0
NM_145843	A_51_P296902	Vmn1r72	chr7	12254948	12255868	-	0	0	0	0	27.6034	32.7624	31.9871	33.4361	32.4686	27.9172	26.7029	0.247196	0.766132	0.0639195	0.956163	-0.249966	0.673512	-0.171161	0.763287	0.223642	0.749832	0	1	0	1	7.18182	2.09091	1.63636	4.72727	4.63636	5.18182	5	1.63636	5.09091	5.18182	5.72727	20.8182	20.4545	24	16.8182	56.5455	19.3636	13.4545	9.36364	15.3636	3.81818	4.27273	5.36364	2	1.72727	1.27273	0	12.8182	5.90909	1.09091	0.909091	1.72727	1.63636	16.3636	25	5.63636	6.45455	10.3636	6.72727	15	7.63636	5.45455	3.45455	3.45455	0	0	0
NM_145844	A_66_P106211	Vmn1r189	chr13	22193596	22194534	-	0	0	0	0	19.1846	19.0971	23.4682	20.7082	18.3458	20.4697	20.8781	-0.00659703	0.996069	-0.180502	0.749108	0.172289	0.710423	-0.129494	0.760565	-0.0695262	0.914008	0	1	0	1	0.727273	1.63636	1.36364	0.727273	7.45455	2.36364	6.27273	5.18182	3.36364	2.36364	2.90909	15.1818	13.6364	15.6364	13.0909	5.90909	12	10.9091	10.4545	6.81818	2.18182	2.45455	1.45455	12.9091	1.72727	0.636364	2.18182	1.45455	2.72727	3.36364	1.45455	1.45455	0.727273	2.90909	7.45455	2.36364	2.90909	1.63636	2.27273	0	5.54545	2.81818	2.72727	1.63636	0	0	0
NM_145845	A_51_P316173	Vmn1r192	chr13	22279015	22279917	-	0	0	0	0	72.9739	69.6392	66.0294	70.5061	67.3082	67.8884	82.7669	-0.0674814	0.910577	0.094641	0.839804	0.155327	0.600042	-0.18511	0.465721	-0.0182957	0.974235	0	1	0	1	8.18182	4.63636	8.27273	9.18182	5.45455	3.45455	28.8182	1.63636	6.27273	438	592.727	25.3636	27.7273	27.7273	28.6364	18.7273	36.6364	13.4545	18.3636	12.5455	20.1818	26.9091	4.27273	1.72727	2.45455	1.45455	0	0	4.90909	0	0.909091	2.36364	2.36364	20.8182	9.09091	7.54545	7.27273	28.9091	8.09091	16.3636	3.45455	4.09091	5	4.27273	0	0	0
NM_145847	A_51_P226527	Vmn1r85	chr7	13669638	13670564	-	0	0.400931	0	0	25.7855	25.365	20.7627	26.4179	23.4462	23.0232	23.6848	-0.0237206	0.981736	0.347522	0.387851	-0.00582871	0.993823	-0.121742	0.777703	-0.0785206	0.900195	0.400931	0.375427	0	1	7.63636	0	6.36364	6.72727	1.63636	10.5455	6.27273	8.54545	4.81818	10.7273	6.72727	35.6364	58	56.1818	27.7273	36.6364	34.3636	12.1818	21	23.2727	7	4.63636	1	0	3.45455	6.36364	0	16.6364	9.18182	0	16.7273	6.54545	7	14.1818	9.09091	15.2727	3.72727	2.72727	10.1818	10.3636	7.54545	10.3636	10.9091	11.1818	0	0	0
NM_145848	A_55_P2091340	Vmn1r71	chr7	11332851	11334887	-	0	0	0	0	16.9134	18.7644	18.357	16.9378	17.4014	16.2796	16.3822	0.149835	0.882508	-0.116081	0.905937	-0.0916036	0.913422	-0.0885283	0.887255	0.23648	0.726077	0	1	0	1	3.90909	4.36364	2.72727	2.27273	0	2.36364	0	9.36364	4.63636	5	0.909091	9.36364	16.8182	6.81818	1.36364	6.09091	10.8182	1.81818	1.36364	3.81818	3.90909	0.818182	7.27273	13.6364	14.2727	8.54545	4.54545	0	18.2727	26.7273	0	7.45455	8.54545	46	56.7273	28.3636	12.0909	47.0909	20.8182	28.3636	12.3636	4.09091	12.3636	12.8182	0	0	0
NM_145849	A_55_P2005181	Vmn1r191	chr13	22270555	22271451	-	0	0	0	0	22.1181	26.0964	25.5308	26.1566	20.2316	23.1571	21.521	0.238619	0.80132	0.0349322	0.979905	0.141993	0.865288	0.233538	0.685972	0.253301	0.734146	0	1	0	1	4	8	4.63636	5.27273	0.818182	6.18182	0	7.72727	1.54545	12.3636	28.2727	37.8182	30.8182	38.2727	19.5455	38.9091	33.3636	10.3636	14	15.0909	6.63636	9.36364	2.45455	5.18182	3.36364	2.81818	10.2727	0	0	0	0	3.36364	2.54545	8.09091	14.7273	5	5.45455	9.27273	3.18182	27.0909	3.45455	8.09091	6.45455	5.27273	0	0	0
NM_145850	A_52_P586740	Vmn1r188	chr13	22179747	22180673	+	0	0	0	0	27.2897	22.6375	23.2328	24.562	20.3356	24.6238	26.2662	-0.269637	0.449987	0.0802639	0.892781	0.322623	0.212491	0.215831	0.454434	0.0759624	0.87954	0	1	0	1	0.363636	0	0.272727	0	2	2.72727	2.72727	2.63636	2	0	0.454545	0	1.36364	0	0.363636	0	0.727273	0.727273	0.545455	5.90909	0	0.0909091	0	0	0	0	2.45455	0	1.63636	0	6.45455	0	0	0	0	0	0	0	0	0.727273	0	0	0.0909091	0	0	0	0
NM_145851	A_51_P141610	Cables2	chr2	179993244	180008170	-	6.32652	6.60506	6.47237	6.55352	277.367	410.981	302.967	384.244	349.436	338.726	367.025	0.567274	0.00329146	0.342861	0.0994235	0.0129689	0.978298	0.0739575	0.785299	0.130785	0.669973	0.27854	0.249579	0.0811523	0.858415	264.273	288.182	495.091	515.727	250.727	306.818	355.727	335.273	367.455	910.909	881.818	21.8182	47.1818	14	28.0909	27.7273	10.7273	6.36364	27.6364	21.9091	42.8182	42.9091	1057.82	1063	1123.27	948.909	974.545	1070.27	997.727	1051.27	930.091	1083.36	1265.18	287.909	292.636	284.727	265.364	171	124.545	158.364	367.545	298.182	691.273	865.455	0	0	0
NM_145852	A_55_P2146783	Ropn1l	chr15	31370965	31383444	-	2.81191	4.39436	3.65381	4.63636	80.8562	117.373	98.827	91.5257	191.485	149.494	114.593	0.53767	0.14515	-0.110728	0.8819	-0.548928	0.0651088	-0.0570524	0.910578	0.205728	0.694825	1.58245	0.00154389	0.982552	0.019771	1129.36	1008.91	844.091	642.364	1308.45	1027.36	878.727	888.455	976.818	57.5455	13.6364	50.2727	36.0909	12.1818	15.4545	9.36364	19.8182	19.8182	14.0909	15	10.0909	7.36364	313.636	348.909	335	362.818	436.364	365.455	391.545	410.273	301.818	497.364	553.818	480.909	505.727	460.727	515.091	399.909	319.727	353.636	309.636	383.545	281.091	312.818	0	0	0
NM_145852	A_51_P150763	Ropn1l	chr15	31370965	31383444	-	2.81191	4.39436	3.65381	4.63636	116.936	163.904	148.46	125.856	272.499	219.814	188.497	0.487129	0.258715	-0.238303	0.687431	-0.420835	0.248567	0.163389	0.726384	0.498352	0.243901	1.58245	0.00154389	0.982552	0.019771	1129.36	1008.91	844.091	642.364	1308.45	1027.36	878.727	888.455	976.818	57.5455	13.6364	50.2727	36.0909	12.1818	15.4545	9.36364	19.8182	19.8182	14.0909	15	10.0909	7.36364	313.636	348.909	335	362.818	436.364	365.455	391.545	410.273	301.818	497.364	553.818	480.909	505.727	460.727	515.091	399.909	319.727	353.636	309.636	383.545	281.091	312.818	0	0	1
NM_145853	A_52_P476560	Tpcn1	chr5	120984166	121038622	-	2.76074	2.77627	2.79755	2.98466	937.039	1268.96	935.286	1116.82	1349.89	1707.41	1423.18	0.437469	0.0963683	0.25592	0.419876	0.207628	0.470891	0.895392	7.98164e-05	0.479048	0.0733318	0.0155301	1	0.187107	0.232339	1063.64	1008.91	699.091	695.091	1337.09	1120.09	1191.27	1154.55	1161.27	282.273	275.636	12.3636	18.4545	11	15.2727	8.27273	16.6364	9.54545	17.5455	14	15.2727	15.2727	954.636	625.091	1795.91	1384.73	1112	980.091	926.818	1149.82	1088	2697.09	2955.82	904.091	830.818	826.818	1005	616.545	619.636	668.364	1422.64	1251.09	2849.73	3284.36	0	0	0
NM_145856	A_51_P519301	Il17f	chr1	20767230	20774351	-	1.99097	2.27841	1.9191	2.3529	34.0574	37.9477	38.6445	38.1643	40.833	35.2572	33.2919	0.156045	0.72152	-0.0180374	0.980023	-0.253193	0.31241	0.108423	0.724986	0.138314	0.718112	0.287444	0.743145	0.433799	0.576082	8.18182	0	2.45455	4.63636	0	0	0.909091	19.3636	4.54545	6.72727	17.6364	49.8182	23.3636	31.1818	33.3636	44.6364	26.4545	32.7273	23.6364	28.0909	4.90909	8.36364	46.3636	48.9091	39.6364	48	34.3636	21.9091	59.3636	52.1818	86.3636	115.818	118.364	263.636	313.909	286.727	188.364	286.909	242.727	308.727	159.455	183.455	85.4545	86.6364	0	0	0
NM_145857	A_55_P2359797	Nod2	chr8	91171246	91212373	+	3.45454	5.03691	4.05906	5.39703	53.3053	87.8559	63.5784	121.749	70.9199	145.55	157.504	0.72086	0.0533747	0.937303	0.00671865	1.09419	0.000286369	0.0333976	0.955553	-0.364712	0.449593	1.58237	0.000465422	1.33797	0.00160021	807.909	966	1591.73	1807.36	665.273	703.091	876.818	673.364	651.727	1616.09	1492.36	52.6364	78.2727	30.8182	26.5455	23.4545	21.8182	12.5455	28.6364	33.6364	140	114.636	486.182	896.727	823.909	1735.27	824.818	1189.91	1250.82	1020.18	912.545	1824.55	1913.64	2338.64	2484.82	1626.64	1492.55	1426.36	1161.27	1096	1793.09	2205.64	1538	1664.82	0	0	0
NM_145890	A_55_P2124976	Grhl1	chr12	25265584	25302256	+	3.53054	1.75415	2.62644	1.4154	261.946	69.714	170.559	52.9413	81.9867	38.9613	47.9733	-1.90975	3.50853e-09	-1.6878	8.0661e-08	-0.923253	0.000206297	1.40147	1.73868e-06	0.878848	0.00537178	-1.77639	0.00135594	-1.21104	0.0118635	5	5.18182	4.54545	2.45455	3.90909	2.90909	2	1.18182	9.27273	507.909	606.273	11.8182	6.81818	17.5455	36.3636	43	37.1818	51.3636	39.1818	41.3636	23.4545	27.7273	375.182	391.636	593.909	711.636	270.182	414	338.182	328.182	420.273	1739.09	1849.64	448.636	413.636	733.182	1150.82	994.364	1246.09	1304.27	1847.18	1890.36	1420.36	1571	0	0	0
NM_145916	A_51_P240594	Zfp7	chr15	76709706	76722824	+	7.69538	6.87935	7.2509	6.77966	3508.83	2195.83	2889.94	2382.63	2811.35	2766.17	2992.94	-0.67622	2.7825e-05	-0.278485	0.111716	0.0334647	0.921116	0.154391	0.384216	0.124712	0.612304	-0.816031	0.00602524	-0.471237	0.0760319	1260.55	1305.55	1998.27	1927.27	1244.64	1198.27	1252.91	1170.91	1129.73	1120.55	1180.64	3.45455	9.45455	9.90909	10.8182	4.45455	7	7.81818	10.6364	7.36364	59.7273	67.3636	1784.36	1580	1856.36	1601.55	1278.91	1709.36	1579.82	1576.64	2070.82	515	518.273	48.8182	48.0909	87.1818	66.3636	83.2727	68.8182	127.636	115.273	99.1818	290.636	292.091	0	0	0
NM_145916	A_55_P2105457	Zfp7	chr15	76709706	76722824	+	7.69538	6.87935	7.2509	6.77966	1202.02	774.728	942.001	765.675	905.25	853.777	879.298	-0.6337	0.000404156	-0.298997	0.135226	-0.0632098	0.850132	-0.0282483	0.921923	-0.133427	0.634483	-0.816031	0.00602524	-0.471237	0.0760319	1260.55	1305.55	1998.27	1927.27	1244.64	1198.27	1252.91	1170.91	1129.73	1120.55	1180.64	3.45455	9.45455	9.90909	10.8182	4.45455	7	7.81818	10.6364	7.36364	59.7273	67.3636	1784.36	1580	1856.36	1601.55	1278.91	1709.36	1579.82	1576.64	2070.82	515	518.273	48.8182	48.0909	87.1818	66.3636	83.2727	68.8182	127.636	115.273	99.1818	290.636	292.091	0	0	0
NM_145919	A_52_P426503	Abhd14a	chr9	106342382	106350009	-	4.58623	4.472	4.4875	4.3604	232.475	192.433	219.286	213.694	226.207	200.751	228.093	-0.272721	0.532783	-0.0372681	0.96483	-0.0801261	0.884462	-0.552873	0.0409167	-0.478667	0.15333	-0.114228	0.882147	-0.127102	0.860894	1157.45	1009.09	1062.55	1320.27	1218.73	1269.82	1057.91	854.909	745.727	1530.27	746.273	10.7273	20.1818	9.63636	15.3636	8.27273	16.2727	4.09091	11.7273	12.3636	128.909	34	358.636	411.909	238.364	261.727	342.182	279.091	326.091	248.182	275.545	342.636	345.636	111.545	161.182	148.636	187.091	127.818	123.091	118.636	156.091	169.455	200.909	202.727	0	0	0
NM_145920	A_55_P2177243	Evc2	chr5	37729717	37816293	+	4.78694	4.47113	4.42814	4.23821	111.228	101.112	95.1119	81.3161	81.544	104.904	97.3116	-0.137569	0.85863	-0.226085	0.674783	0.30923	0.404568	-0.417316	0.20044	-0.240411	0.628551	-0.315815	0.0199917	-0.189928	0.149186	446.364	387.273	696.818	634.455	630.182	485.273	385.455	389	308.455	932.727	939.636	64.6364	22.7273	57.8182	99.0909	79.1818	111.545	234.091	132.182	164.091	47.1818	46.3636	453.182	545.636	918.909	1551.55	696.545	793.273	714.545	759.364	783.091	3309.55	3363.27	1012.09	730	1613.18	1590.82	1579.82	1668.09	2092.18	2551.91	2478	3926.45	4026.64	0	0	0
NM_145920	A_52_P441974	Evc2	chr5	37729717	37816293	+	4.78694	4.47113	4.42814	4.23821	1479.13	1444.55	1709.62	1274.39	1946.3	1827.71	1397.43	-0.0341296	0.971252	-0.423866	0.234079	-0.284332	0.420008	-0.341156	0.283138	-0.508972	0.14881	-0.315815	0.0199917	-0.189928	0.149186	446.364	387.273	696.818	634.455	630.182	485.273	385.455	389	308.455	932.727	939.636	64.6364	22.7273	57.8182	99.0909	79.1818	111.545	234.091	132.182	164.091	47.1818	46.3636	453.182	545.636	918.909	1551.55	696.545	793.273	714.545	759.364	783.091	3309.55	3363.27	1012.09	730	1613.18	1590.82	1579.82	1668.09	2092.18	2551.91	2478	3926.45	4026.64	0	0	0
NM_145921	A_55_P2002998	Olah	chr2	3259260	3283841	-	0.0136044	0.257087	0.0124016	0.0287946	27.6451	28.3381	31.1426	30.2779	31.5582	30.4114	31.9789	0.0357225	0.975619	-0.0406252	0.970871	-0.0171496	0.984176	-0.137587	0.788189	-0.103242	0.886705	0.243483	0.00190618	0.016393	0.910961	9.81818	4.27273	4.45455	3.54545	13.8182	6.27273	4.54545	14.7273	6.27273	1152.09	840.273	39.6364	22.4545	74.8182	57.7273	43.8182	53.0909	39.9091	72.6364	91.7273	64.6364	39.6364	299.909	332.545	1427.27	8012.73	19136	19563.3	14001.5	4984.09	396.455	826.636	639.727	1231	1145.55	2914.45	1307.73	7645.45	13899.9	10188.9	1219.82	1465.64	484.545	363.636	0	0	0
NM_145922	A_51_P228706	Kcnc4	chr3	107241221	107261816	-	1.79626	2.72142	1.68473	2.73061	49.5006	35.9456	41.4898	35.8336	37.2208	37.883	78.8765	-0.461631	0.750682	-0.211444	0.90637	0.554464	0.563611	1.61458	0.0185918	1.78668	0.0272806	0.925156	0.00560422	1.04588	0.00453146	599.818	382.727	402.182	286.273	589.909	475.182	575.636	663.091	848.636	323	320	291.364	356.818	197.636	180.455	393.636	377.273	331.091	171.455	161.182	16.8182	16.8182	443.091	655.273	531.636	1005.73	600.545	744.182	1551.09	2118.91	3342.55	1177	1203.45	2556.91	2731.18	2734.64	3961.64	2777.18	3036.64	2327.91	3033.82	2629.73	775.545	802.455	0	0	0
NM_145923	A_51_P279712	Rell1	chr5	64300137	64360136	-	5.95149	5.00601	5.59711	4.78907	1473.12	1176.07	1439.63	767.7	1434.14	946.897	814.354	-0.324895	0.424573	-0.907085	0.00159005	-0.707681	0.00524482	1.19922	2.49935e-05	0.675155	0.0372716	-0.945474	0.000672771	-0.808044	0.00214034	491.455	574.091	216.818	221.091	526.091	566.091	563.273	695.364	617.364	5.63636	4.63636	9.54545	10.0909	1.54545	0	5.27273	9	11.8182	6.63636	7.27273	4.45455	3.54545	1828.73	1313.27	2290.82	1980	1813.55	1380.18	2246.36	1354.91	1536.55	2044.73	2164.45	631.545	790.636	749.636	911	648.545	770.455	879.818	948.909	799.364	1847.73	2023.55	0	0	0
NM_145924	A_55_P2064984	Cenpi	chrX	130842623	130897643	+	6.39966	6.18591	6.05729	6.00586	572.306	476.829	527.228	475.806	358.443	333.065	403.924	-0.263315	0.571661	-0.148055	0.800802	0.0331992	0.959758	-0.395171	0.181089	0.0486128	0.941356	-0.213746	0.180705	-0.0514322	0.872243	526.818	679.636	704.273	752.727	502.727	596.273	612.818	501.182	570.364	12.0909	10.7273	0	2.90909	5.81818	5.90909	1.90909	1.54545	0	2.81818	1.54545	6.81818	6.54545	299.273	427.818	202.909	345	290.273	403.818	283.182	298.273	239.364	613.727	568.182	210.364	180.636	159.273	166.727	276.727	236.455	291.909	118.182	105.182	347.909	320.909	0	0	0
NM_145925	A_51_P173100	Pttg1ip	chr10	77044512	77061477	+	5.93961	5.4996	5.90441	5.66708	1615.52	1559.81	1795.82	1973.14	2056.2	2285.26	2157.05	-0.0506337	0.923881	0.135854	0.658734	0.110725	0.68644	0.0900698	0.717025	-0.0649255	0.855806	-0.44001	0.0401584	-0.237337	0.282991	2180.64	1945.09	1860.36	1594.82	2362.82	2242.27	2407.27	1978.64	1834.27	709.909	1125.82	11	7	5.27273	1.81818	6	10.6364	0	12	11.2727	33.3636	61.4545	924.273	875.364	1113.45	1022.27	767.364	952.545	1100.18	1139	1026.09	982.364	984.182	136.636	149.636	132.909	117.455	123.182	100.364	255	172.818	194.273	601.182	603.545	0	0	0
NM_145926	A_52_P337220	Mgat4b	chr11	50038837	50048605	+	4.16509	4.03874	4.24474	4.332	506.644	391.151	382.755	429.771	556.249	618.606	584.437	-0.373249	0.103829	0.167149	0.600196	0.112302	0.720578	-0.0600369	0.844768	-0.0313714	0.946569	-0.126357	0.854837	0.0872587	0.956073	1159.91	1141.91	1284.82	1196.82	1261	1448.91	1085.18	1048.09	990.636	146.818	806.364	85.0909	72.0909	21.8182	27.0909	12.5455	29.7273	37.5455	16.3636	24.3636	12.6364	37.6364	1395.27	930.818	1682.55	981.727	1315.09	1072.45	1223.55	1089.55	915.182	653.909	725.545	1077.27	1349.27	802.909	1295.82	769.364	565.636	492.545	1207.91	1163.27	371.818	417.091	0	0	0
NM_145927	A_55_P2076852	Fntb	chr12	77938454	78022399	+	5.19898	4.5764	4.6697	4.49362	48.5016	40.8961	38.63	39.1869	35.5676	42.6518	43.6887	-0.246071	0.421143	0.0206515	0.975784	0.279369	0.219277	0.014489	0.969467	0.0968358	0.810063	-0.622578	0.000811069	-0.176074	0.18411	2510.36	2420	2721.91	2644.73	1956.45	1714.91	1900.91	1990	1875.64	1065.27	846	1.54545	8.45455	13.1818	14.8182	4.27273	6.45455	1.36364	3.45455	11.9091	58.0909	39.9091	2894	2149.18	4061.64	2936.55	2842.55	2317.27	2209.18	2049.55	1905.27	2912.27	3100.45	415.455	486.545	736.364	780.455	614.091	730.273	792.273	962.273	894.273	3207.45	3565.64	0	0	0
NM_145927	A_52_P235241	Fntb	chr12	77938454	78022399	+	5.19898	4.5764	4.6697	4.49362	187.98	165.712	177.899	163.701	171.033	158.75	157.097	-0.181908	0.631684	-0.119997	0.780461	-0.11507	0.742343	0.107636	0.71754	0.0426082	0.929449	-0.622578	0.000811069	-0.176074	0.18411	2510.36	2420	2721.91	2644.73	1956.45	1714.91	1900.91	1990	1875.64	1065.27	846	1.54545	8.45455	13.1818	14.8182	4.27273	6.45455	1.36364	3.45455	11.9091	58.0909	39.9091	2894	2149.18	4061.64	2936.55	2842.55	2317.27	2209.18	2049.55	1905.27	2912.27	3100.45	415.455	486.545	736.364	780.455	614.091	730.273	792.273	962.273	894.273	3207.45	3565.64	0	0	0
NM_145928	A_51_P334308	Tspan14	chr14	41719716	41780185	-	6.83193	7.01285	6.85859	6.94491	2493.17	2883.25	2502	2949.2	3262.21	3387.93	3533.61	0.209713	0.354854	0.237242	0.243572	0.0849247	0.75437	0.419673	0.00824346	0.0175417	0.96737	0.180914	0.365622	0.0863212	0.760225	549.636	611.909	166	173.455	597.727	750.455	719.091	800.727	751.091	0.727273	2	12.1818	5.27273	1.36364	0.0909091	11.7273	3.54545	16.2727	0	0	0.454545	1.54545	3338	3199.64	4773.91	4586	4693.36	4415.64	4863.45	4931.45	4467.73	2274.73	2452.27	331.091	317.091	524.909	568.818	426	415.545	370.364	542.545	560	2188.82	2465.09	0	0	0
NM_145929	A_51_P226853	Gga1	chr15	78707620	78725015	+	6.23845	6.4256	6.45169	6.56738	233.087	307.01	231.784	312.883	269.172	291.135	302.742	0.397421	0.0712776	0.432843	0.0382352	0.141362	0.606582	-0.398376	0.0373413	-0.229029	0.397949	0.187149	0.391532	0.115692	0.672321	446.182	520.909	714.636	694	482.636	549.909	443.364	475.909	419.182	11.6364	8	3.27273	0.636364	4.90909	10.8182	1.36364	3.18182	5.90909	6.36364	3.18182	6.81818	5.27273	1432	1426	1336	1245.27	1270.82	1431.45	1783.36	1705.91	1525.09	1167.91	1380.18	134.909	109.727	106.273	126.727	86.6364	89.6364	105.182	336.364	404.727	769	986.636	0	0	0
NM_145930	A_51_P491595	AW549877	chr15	3932035	3945752	-	7.24693	7.1359	7.40877	7.18171	1641.39	1486.13	1517.15	1537.16	1650.1	1559.2	1511.02	-0.143353	0.686353	0.0189093	0.975708	-0.104391	0.727298	-0.728743	8.96086e-05	-0.391881	0.0744738	-0.111037	0.681005	-0.227052	0.330529	764.818	1031.27	487.091	519.727	934.545	1189	1010	1071.09	1219.18	1.54545	6.09091	12	16	1.54545	4.63636	5.54545	19.2727	9.45455	0.727273	0	1.18182	4.45455	277.818	537.909	147.545	178	422.909	465.545	333.455	374.636	318.818	107.091	102	97.3636	58.0909	63.9091	70.1818	57.2727	75.8182	79.6364	91.4545	109.727	80.5455	77.7273	0	0	0
NM_145930	A_52_P102413	AW549877	chr15	3932035	3945752	-	7.24693	7.1359	7.40877	7.18171	44.9005	45.7173	49.9154	44.5721	52.6661	58.6273	43.1379	0.0260091	0.975332	-0.163344	0.717194	-0.0666114	0.897139	-0.493621	0.0419902	-0.357106	0.263266	-0.111037	0.681005	-0.227052	0.330529	764.818	1031.27	487.091	519.727	934.545	1189	1010	1071.09	1219.18	1.54545	6.09091	12	16	1.54545	4.63636	5.54545	19.2727	9.45455	0.727273	0	1.18182	4.45455	277.818	537.909	147.545	178	422.909	465.545	333.455	374.636	318.818	107.091	102	97.3636	58.0909	63.9091	70.1818	57.2727	75.8182	79.6364	91.4545	109.727	80.5455	77.7273	0	0	0
NM_145931	A_51_P295420	Zc3h7a	chr16	11136687	11176486	-	5.40958	5.99515	5.64751	6.26048	1021.77	1321.7	1117.91	1374.11	1098.93	1379.2	1511.76	0.371321	0.155977	0.2977	0.278799	0.393923	0.0588792	0.434379	0.0423785	0.24379	0.428322	0.585568	0.0195794	0.612971	0.0206999	1480.09	1480.09	1629.09	1519.45	1383.18	1281.18	1376.27	1454.36	1423.73	74	33	12.8182	15.8182	18.6364	10.4545	14.4545	6.36364	6.45455	4.63636	10.5455	11.3636	9.54545	1637.18	1667.91	1517.27	1469.64	1551.55	1568.45	1943.27	1983.73	1772.36	1359	1377.82	536	480.273	528.727	569.182	370.636	377.636	342.273	372.364	360.545	961.455	983.455	0	0	0
NM_145932	A_52_P229981	Slc51a	chr16	32475664	32487965	-	0.0265543	0.164533	0.0945866	0.127211	21.2027	23.8786	25.6755	24.5493	29.6547	33.5403	31.483	0.171464	0.840747	-0.0647109	0.948471	0.131973	0.844797	0.514451	0.161307	0.0838735	0.91355	0.137979	0.579959	0.032624	1	28.8182	23.3636	40.1818	60.8182	16	40.6364	42.1818	49.2727	41.8182	2492.91	2427.55	38.7273	39.5455	117	103.273	66.6364	55.2727	52.8182	78.8182	87.5455	367.455	355.636	58.7273	120.818	91.7273	139.636	128.364	162.364	186.818	129.182	115.818	593.909	619.636	457	471.818	633.364	700.545	613.455	654.364	793.182	827.909	892.818	336.364	351	0	0	0
NM_145933	A_51_P101375	St6gal1	chr16	23224813	23360423	+	5.94264	6.81175	6.22439	6.77121	44.378	60.4479	41.222	59.9651	47.663	55.6848	57.416	0.445846	0.00445052	0.540708	0.000425545	0.246498	0.0956977	-0.138123	0.433905	-0.186703	0.36122	0.869103	0.00171867	0.54682	0.0204571	1322.27	1380.09	1446.73	1463	1409.82	1259.45	1205.18	1101	1158.73	841.636	1268	49.8182	48.8182	12.3636	11.9091	18.9091	4.54545	3.18182	17.6364	10.9091	39.9091	78.9091	6200.09	7408	7719.82	8305.73	7626.82	6750.45	7048.55	6671.27	6397.18	3963.82	3732.73	3169.36	3338.45	2161.09	1533.45	1469	1279.45	974.818	1475.91	1406.82	5053.09	4648.27	0	0	0
NM_145933	A_52_P161630	St6gal1	chr16	23224813	23360423	+	5.94264	6.81175	6.22439	6.77121	499.557	1156.98	575.368	1068.07	593.394	933.953	1113.76	1.21164	1.83529e-06	0.892452	0.000245307	0.781369	0.000248925	-0.461274	0.048829	-0.508387	0.0664805	0.869103	0.00171867	0.54682	0.0204571	1322.27	1380.09	1446.73	1463	1409.82	1259.45	1205.18	1101	1158.73	841.636	1268	49.8182	48.8182	12.3636	11.9091	18.9091	4.54545	3.18182	17.6364	10.9091	39.9091	78.9091	6200.09	7408	7719.82	8305.73	7626.82	6750.45	7048.55	6671.27	6397.18	3963.82	3732.73	3169.36	3338.45	2161.09	1533.45	1469	1279.45	974.818	1475.91	1406.82	5053.09	4648.27	0	0	0
NM_145934	A_51_P388847	Stap2	chr17	56136499	56145029	-	3.29744	2.81132	3.08477	2.89761	936.243	686.034	956.916	597.588	988.219	771.955	890.266	-0.448604	0.263369	-0.679242	0.0410369	-0.253454	0.536977	0.378856	0.259712	0.354393	0.414163	-0.486121	0.156341	-0.187164	0.680663	108.818	104.818	284	283.909	126.909	136.818	181.545	92.8182	126.273	2284.55	2157.64	19.0909	24.2727	28.6364	46.3636	26	51.1818	48.0909	89.1818	81.0909	311.364	284.455	2124.27	1571.73	2106.91	1457.64	1509.27	1170.45	906.091	509.636	569.455	517.364	507.182	418.818	480.182	331.182	428.182	304.273	313.455	411.545	479.182	415.273	291.273	286.364	0	0	0
NM_145935	A_51_P318856	Glyat	chr19	12707798	12726227	+	0	0	0.067182	0	26.5036	24.3921	25.0493	25.7167	29.8644	24.9348	27.3756	-0.119773	0.898203	0.0379366	0.973334	-0.192901	0.726822	0.0657611	0.907467	0.135177	0.841491	0	1	-0.067182	0.105082	8.72727	13.5455	13.0909	13.7273	12.4545	2	21.1818	0.727273	3.54545	39.5455	29.5455	28.6364	21.8182	53.0909	30.0909	18	49.7273	21.2727	25.9091	31.1818	10	9.18182	62.5455	53	52.0909	77	62.3636	68.3636	44.3636	78	63.3636	291.545	239.182	592.455	549.182	602.818	437.182	523.636	594.182	505.182	269.636	323.091	175.545	150.273	0	0	0
NM_145937	A_51_P494686	Sumf1	chr6	108057015	108135577	-	5.79561	5.77767	5.63833	5.74969	523.1	578.635	606.95	724.037	637.154	736.235	664.554	0.145566	0.745321	0.254485	0.395558	0.134636	0.688585	0.430185	0.0461783	0.170235	0.630146	-0.0179373	1	0.111357	0.316823	469.182	580.727	490.545	586	375.636	607	623	627.636	574.091	21.6364	8.54545	11.7273	10.6364	10.8182	7.45455	5.81818	10.8182	10.1818	8.63636	4.63636	8.54545	5.72727	783.455	914.727	985.545	1202.91	910.455	962.818	883.818	901.091	891.909	2111.91	2055.09	891.909	732.455	902.091	842.091	902.182	872.909	701.909	764.818	729.364	1948	1863.45	0	0	0
NM_145938	A_52_P366047	Rpp40	chr13	35986973	35998216	-	5.31195	5.47046	5.09037	5.15952	377.267	348.999	396.528	399.995	385.765	394.756	349.682	-0.112363	0.911614	0.0125583	0.992032	-0.0542194	0.948065	-1.23398	0.000386265	-0.576616	0.193365	0.158512	0.433287	0.0691512	0.838601	1530.82	1646.09	1990	1979	1552.18	1688.73	1714.27	1704.27	1679	673.364	916.364	6.18182	6.81818	10.5455	6.45455	26.5455	6	3.72727	10.4545	11.8182	30.4545	44.3636	899.818	1166.09	641.455	676.091	746.727	745.818	811.545	813.091	812.636	284.273	290.273	103.909	77.4545	176.455	144.727	111.364	127.091	96.4545	131	129.091	172.182	175.182	0	0	0
NM_145939	A_51_P155501	Alg3	chr16	20605531	20610822	-	5.7246	5.96381	6.02725	5.9888	344.149	468.758	408.325	531.71	416.133	523.621	445.085	0.445812	0.0946477	0.380922	0.160634	0.214255	0.460085	-0.188368	0.505144	0.12556	0.763359	0.239208	0.516627	-0.0384514	1	2284	2404.09	1814.36	1936.55	2379.82	1801.64	2056.36	2105.64	2398.73	262.636	528.364	10.1818	12	11.7273	10.6364	9.09091	12.8182	0	9.90909	8.45455	15.7273	24.1818	252.727	443.182	239.364	454.273	231.364	316.455	309.636	309.273	287.727	246.182	276	30.0909	22.4545	52.6364	83.5455	56.0909	42.2727	70.9091	142	125.727	153.182	168.182	0	0	0
NM_145940	A_55_P1968808	Wipi1	chr11	109434835	109472703	-	4.23093	4.20408	3.83479	4.14322	72.9951	80.2803	74.4352	86.4073	92.4274	81.4752	83.8829	0.137247	0.82374	0.21517	0.619811	-0.160952	0.691756	0.942147	0.00026605	0.906595	0.00278211	-0.026853	1	0.308435	0.252034	939.364	968.909	361.364	324.364	891.091	979.455	941.636	1068.36	1023.91	9.54545	5.18182	12.8182	13.4545	1.81818	2	0	10.7273	14.6364	0	5.54545	6.36364	3.90909	863.273	781.273	951.182	945.727	953.727	825.182	873.909	979.818	981.182	1662.73	1655.64	712.545	734.545	757.182	838.727	661	795.455	912	1192.73	1131.73	1324.91	1314.82	0	0	0
NM_145940	A_52_P497534	Wipi1	chr11	109434835	109472703	-	4.23093	4.20408	3.83479	4.14322	131.466	135.76	126.03	111.921	195.52	180.236	230.299	0.0463675	0.968471	-0.171283	0.823861	0.0593839	0.942188	1.18886	0.000613508	0.654309	0.127976	-0.026853	1	0.308435	0.252034	939.364	968.909	361.364	324.364	891.091	979.455	941.636	1068.36	1023.91	9.54545	5.18182	12.8182	13.4545	1.81818	2	0	10.7273	14.6364	0	5.54545	6.36364	3.90909	863.273	781.273	951.182	945.727	953.727	825.182	873.909	979.818	981.182	1662.73	1655.64	712.545	734.545	757.182	838.727	661	795.455	912	1192.73	1131.73	1324.91	1314.82	0	0	0
NM_145941	A_55_P2046378	Eif4g1	chr16	20672800	20692956	+	9.3246	9.52367	9.21272	9.43865	17726.3	19844.5	16673.3	19302.1	17242.6	18435.3	19032	0.162845	0.566991	0.211216	0.358737	0.119472	0.629014	-0.0565115	0.830606	-0.01355	0.977172	0.199066	0.351275	0.225925	0.307162	327.818	453.182	331.455	397.818	524.727	417.818	399.455	474	415.091	7.27273	7.18182	3.45455	3.45455	3.90909	0.727273	5.90909	3.90909	6.45455	1.54545	1.54545	4.72727	4.90909	1537.64	1813.18	1081.45	1323.82	1157.73	1498.91	1541.73	1821.73	1599.36	857.636	889.545	78.0909	88.3636	120.818	132	111	84.8182	116.909	192.091	208.091	506	528.545	0	0	0
NM_145942	A_55_P2032966	Hmgcs1	chr13_random	114527	132436	-	0	0	0	0	22916.4	23139.1	21633	27519.3	21319.2	27947.2	23817.2	0.0139502	0.984691	0.347209	0.156304	0.275202	0.220871	0.076638	0.80637	-0.0591842	0.893337	0	1	0	1	0	0	0	0	3.90909	0	0.363636	4.63636	2.63636	0	0	0	0	0	0.727273	1.72727	0	0	1.81818	1.54545	0	0	0	0.818182	0	0	1.45455	3.54545	2.81818	2.45455	2.72727	0	0	0	0	0	0	0	0	0	0	0	0	0	0	0	0
NM_145943	A_52_P535907	Sde2	chr1	182781282	182798245	+	8.14582	7.91848	7.7672	7.72061	992.34	983.478	934.704	1041.72	764.319	849.542	852.122	-0.0129427	0.983475	0.156387	0.56676	0.154699	0.487985	-0.121012	0.587535	-0.17495	0.497704	-0.227345	0.262796	-0.0465869	0.952374	1795.27	2131.09	1313.45	1555.64	1673.91	1722.18	1751.82	1513.82	1846	477.818	225	21.6364	12	4.90909	9.09091	8.63636	10	14.6364	9.81818	4.27273	21.8182	14	425.636	812.636	275.818	455.727	411.182	439.909	611.091	782.273	875.545	647.818	716.909	62.4545	71	102	107	71.7273	82.6364	95.2727	148.909	162.273	368.727	410.727	0	0	0
NM_145944	A_52_P239787	Ccdc25	chr14	66456139	66485441	+	6.19311	6.10981	6.40225	6.40869	413.243	360.774	398.792	486.668	284.878	294.591	265.53	-0.195893	0.676442	0.287302	0.406581	-0.0265496	0.964942	0.53745	0.0280206	0.319217	0.347791	-0.0832963	0.169948	0.00644025	1	1062.36	1185.36	643.636	758.909	1269.82	1146.45	1221.45	1306.55	1262.82	223.545	10.5455	3.45455	7.27273	1.81818	4.90909	15.7273	4.09091	12.5455	10.4545	7.36364	14.6364	6.63636	1663.36	1551.09	1251.27	1203.09	1310.64	1492.36	1987.82	1489.09	1824.73	1068	1017.36	144.818	136.545	188	195.273	143.364	223	165.091	306.273	262.545	676	631.182	0	0	0
NM_145946	A_55_P2025790	Fanci	chr7	86537224	86595150	+	5.17178	4.55957	4.7337	4.39152	946.079	717.453	781.976	624.369	777.613	717.595	677.614	-0.399076	0.207086	-0.324724	0.325491	-0.157236	0.684311	-0.774096	0.00158699	-0.491185	0.103137	-0.612204	0.000448724	-0.342184	0.00973326	1724.09	1729.09	1935.55	2033.91	2060.91	1890.82	1727.27	1734.45	1610.45	1656.91	1120.73	5.54545	7.27273	13.9091	10.9091	0	11.1818	9.18182	7.81818	11	146.636	61.9091	589.273	508.364	1367.55	1312.18	794.818	777.273	744.182	679.636	618.636	2098.36	2106.91	260.545	326.273	588.909	641.727	591.909	734.273	797.182	898.273	879.273	1929.45	1940.27	0	0	0
NM_145947	A_55_P1963011	Slc26a7	chr4	14432344	14548925	-	0.077868	0.103453	0.0123873	0.0446633	23.5186	23.5148	32.2363	20.361	20.5371	21.6991	19.6491	-0.000232769	0.999649	-0.662877	0.0769497	0.00781636	0.992789	0.168254	0.721717	0.152536	0.813596	0.0255848	0.844495	0.0322759	0.778343	21.9091	37.0909	19	20.6364	27.1818	30.6364	31.1818	33.5455	36.1818	1.36364	4	24.2727	43.5455	14.8182	20.8182	40.0909	44	30.1818	29.0909	23.2727	1.36364	3.45455	459.182	391.727	688.818	920	452.182	488.455	456.636	891.455	842.364	1696.91	1517.27	3491.27	3612.64	3175.27	2462	3288.27	3509.55	3773.82	2687.82	2845	1365.18	1141.91	0	0	0
NM_145949	A_55_P2068350	Ido2	chr8	25642364	25686805	-	1.21498	1.87867	1.26311	1.79842	37.7815	35.4773	47.7484	42.2508	42.1601	32.6	33.0824	-0.0907831	0.923435	-0.176473	0.785421	-0.36041	0.326844	-0.664797	0.0340709	-0.610628	0.110276	0.663691	0.0208554	0.535311	0.0608362	29.5455	73.9091	30.3636	134.273	36.9091	75.9091	45.1818	81.2727	111	496.818	669.182	45.5455	38.9091	35.9091	30	27.0909	19.8182	16.3636	15.1818	21.8182	22.6364	30.4545	960.364	1067.36	1956.09	2101.55	1253.09	1470.36	837.727	867.091	835.636	1665.45	1641.45	2463.36	2503.73	1833.27	1284.64	1435.45	1388.36	1515	1477.64	1557.73	1326.64	1295.82	0	0	0
NM_145950	A_52_P417825	Osgin2	chr4	15924268	15941024	-	6.28082	6.28378	6.44016	6.25561	487.674	563.478	497.436	610.725	349.919	379.445	350.11	0.208442	0.472519	0.29601	0.203475	0.058828	0.879522	-0.725146	0.000140614	-0.276355	0.270142	0.0029542	1	-0.184547	0.390047	933.455	1052	519.364	546.182	1034.73	963.273	976.455	1119	1125.91	13.8182	4.54545	10.8182	3.09091	6.81818	6.36364	18.7273	2.90909	10.0909	10.4545	9.81818	7.36364	3.54545	189.273	488.727	141.727	186.818	418.909	325.364	164.909	208.273	168.091	258.818	255.182	155	152.091	134.818	75.8182	108.636	101.909	51	97.6364	88.9091	159.909	158.091	0	0	0
NM_145952	A_55_P2128113	Tbc1d12	chr19	38911069	38994413	+	4.56467	5.06552	4.49963	5.04172	90.5108	100.486	92.4519	91.3288	93.5968	89.5025	101.668	0.150832	0.745321	-0.0176331	0.98111	0.0274033	0.958623	0.00214063	0.995879	-0.0277514	0.961207	0.500854	0.0498341	0.542087	0.0450709	383.182	380.727	456.727	480.091	257.091	246.727	362	307.273	285.636	168.455	13.2727	17.6364	15.2727	12	12.5455	4.63636	9.81818	7.81818	11.9091	14	12.3636	7.54545	1436.82	1490.18	1280.73	1257.09	1382.18	1400.18	1326.18	1276.64	1440.64	1630.82	1655.36	961.909	904.818	907.818	793.909	929.091	749.273	798.909	522.455	503.636	1281.27	1312.82	0	0	0
NM_145953	A_51_P431737	Cth	chr3	157557212	157588027	-	6.94279	7.16728	6.95628	6.966	2726.11	3343.02	3833.49	3495.23	2517.57	1762.36	1320.83	0.294306	0.743672	-0.133269	0.904361	-0.722557	0.096135	-2.28048	1.18766e-06	-0.857218	0.100629	0.224497	0.576804	0.00972063	1	913.182	781.273	1193.73	1126.73	858.727	821.636	615.727	519.636	550.727	891.636	972.273	41.0909	33.5455	31.9091	17.5455	13.6364	28.4545	39.9091	37.5455	48.5455	44.4545	48	664.818	812	613.364	957.455	545.182	577.455	421.909	431	408.091	778.455	660.909	503.636	455.909	498.455	512.818	240.182	389.182	547.091	666.455	662.091	451.364	376.636	0	0	0
NM_145953	A_55_P1959923	Cth	chr3	157557212	157588027	-	6.94279	7.16728	6.95628	6.966	2496.13	3045.17	3503.53	3177.05	2273.47	1587.19	1141.16	0.286832	0.77891	-0.141121	0.90763	-0.756408	0.111186	-2.32073	3.4081e-06	-0.952014	0.0907864	0.224497	0.576804	0.00972063	1	913.182	781.273	1193.73	1126.73	858.727	821.636	615.727	519.636	550.727	891.636	972.273	41.0909	33.5455	31.9091	17.5455	13.6364	28.4545	39.9091	37.5455	48.5455	44.4545	48	664.818	812	613.364	957.455	545.182	577.455	421.909	431	408.091	778.455	660.909	503.636	455.909	498.455	512.818	240.182	389.182	547.091	666.455	662.091	451.364	376.636	0	0	0
NM_145954	A_66_P122362	Aldh16a1	chr7	52397210	52409908	-	6.66239	6.5265	6.45605	6.57615	5952.4	5931.68	5217.99	5269.78	5240.07	4791.01	5935.02	-0.0050309	0.992779	0.0142476	0.976722	0.0252036	0.942188	-0.0135542	0.960865	-0.0597459	0.839274	-0.135891	0.412667	0.1201	0.511072	1065.45	1204.55	895.273	949.727	1331.64	1353.55	1300.45	1344.82	1351.64	136.273	207.273	12	8.27273	5.27273	10.7273	7.81818	7	4.63636	8.54545	7.36364	11.8182	13.6364	569.636	622.182	667.909	648.273	541.636	553.636	543.273	646.182	529.909	705.182	814.182	67.1818	79.0909	78.3636	98.1818	118.182	72.5455	61.2727	193.636	187.818	404	474.455	0	0	0
NM_145955	A_55_P2168504	Mcmbp	chr7	135839973	135883943	-	7.0741	7.15221	6.96086	7.2885	1653.76	1530.77	1411.74	1740.7	1684.62	1875.69	1562.57	-0.111486	0.774031	0.302197	0.156058	0.0232522	0.956404	-0.667447	0.000195817	-0.26672	0.25608	0.0781108	0.698931	0.327644	0.0538713	150.364	200.818	161.545	199.818	164.818	171.182	235.636	235.727	225.545	8.54545	27.5455	10	6.36364	7.81818	9.27273	21.6364	10.9091	8.54545	12	8.63636	5.81818	9.09091	2748.73	2683.64	2059.64	1897.73	2090.45	1957.64	2159.09	2104.36	1948	1448.18	1425.27	215	184.455	251.364	252.909	306.545	341.182	424.909	320.455	262.455	1062.45	1037	0	0	0
NM_145955	A_52_P171033	Mcmbp	chr7	135839973	135883943	-	7.0741	7.15221	6.96086	7.2885	463.331	425.892	401.054	501.369	395.028	496.275	496.502	-0.121556	0.835766	0.322078	0.308045	0.329515	0.207107	-0.597719	0.0117019	-0.237957	0.514992	0.0781108	0.698931	0.327644	0.0538713	150.364	200.818	161.545	199.818	164.818	171.182	235.636	235.727	225.545	8.54545	27.5455	10	6.36364	7.81818	9.27273	21.6364	10.9091	8.54545	12	8.63636	5.81818	9.09091	2748.73	2683.64	2059.64	1897.73	2090.45	1957.64	2159.09	2104.36	1948	1448.18	1425.27	215	184.455	251.364	252.909	306.545	341.182	424.909	320.455	262.455	1062.45	1037	0	0	0
NM_145955	A_55_P2107035	Mcmbp	chr7	135839973	135883943	-	7.0741	7.15221	6.96086	7.2885	6196.1	5154.87	4875.74	5898.93	5517.39	6286.4	5372.04	-0.265423	0.214245	0.274832	0.17107	0.0748654	0.80508	-0.57992	0.00047685	-0.312386	0.127854	0.0781108	0.698931	0.327644	0.0538713	150.364	200.818	161.545	199.818	164.818	171.182	235.636	235.727	225.545	8.54545	27.5455	10	6.36364	7.81818	9.27273	21.6364	10.9091	8.54545	12	8.63636	5.81818	9.09091	2748.73	2683.64	2059.64	1897.73	2090.45	1957.64	2159.09	2104.36	1948	1448.18	1425.27	215	184.455	251.364	252.909	306.545	341.182	424.909	320.455	262.455	1062.45	1037	0	0	0
NM_145956	A_51_P373461	Brcc3	chrX	72661967	72699340	+	6.14945	5.90627	5.79046	5.78387	1934.4	2916.97	3545.91	3284.43	4115.7	4260.62	3829.54	0.592589	0.328262	-0.11051	0.926441	-0.0270216	0.981986	-0.428526	0.411544	-0.219132	0.793457	-0.243178	0.484234	-0.00658919	1	1198.27	1164.18	1292.36	1233.36	999.182	1168.27	1267.45	1197.36	1335.36	42.4545	11.4545	4.45455	11.7273	5.90909	6.36364	0	14	0	1.54545	9.09091	10	6.81818	491.818	669.273	209.909	247.545	394.727	452.182	556	512.545	397.636	103.727	88.7273	93.1818	92.1818	51.5455	72.9091	120.364	128.182	89.2727	54.7273	27.3636	78.2727	69.0909	0	0	0
NM_145958	A_55_P1964852	Kbtbd2	chr6	56727519	56747807	-	8.49415	8.03391	8.43827	7.95013	3597.37	3111.78	3819.96	3153.1	3767.74	3065.34	2860.01	-0.209203	0.469091	-0.27679	0.246871	-0.347663	0.0605435	-0.467634	0.0121174	-0.214121	0.435464	-0.460235	0.0244353	-0.488136	0.0243637	1261.45	1245.73	1249	1086.18	1088.45	1190.82	1028.73	992.455	1048.36	21.0909	40.4545	4.45455	5.90909	5.81818	7.09091	7.63636	1.54545	5.81818	10	3.63636	8.54545	10	2298.91	3166.82	1756.18	1526.09	2527.45	2072.82	1971	2157.45	2318.55	372.455	322.909	67.1818	85.7273	107.727	94.6364	109.636	120.364	133.091	85.6364	62.2727	215.909	191.273	0	0	0
NM_145959	A_52_P527463	D15Ertd621e	chr15	58247023	58289356	+	7.13582	7.3013	7.33595	7.55206	4136.17	3872.05	3937.14	4372.14	3910.09	4220.52	4086.18	-0.0951976	0.855736	0.151193	0.682445	0.0868852	0.821751	0.582057	0.00401862	0.506823	0.0358327	0.165478	0.589659	0.216111	0.472327	570.455	630.091	765.455	646.364	517.091	624.455	568.636	645.727	655.273	57.9091	290.545	13.0909	12.1818	5.81818	4.36364	7.09091	2.63636	0.181818	4.72727	11.2727	10.4545	15.4545	1923.73	2286.45	1472.82	1724.45	1829.73	1906.73	2333.73	3275.45	4015.73	1032.55	1035.18	165.727	163.545	199.545	215	199.455	193.091	203	277.636	219.091	645.182	647.636	0	0	0
NM_145960	A_51_P440852	Mtrf1	chr14	79797579	79823457	+	3.93348	4.2976	3.77481	4.12598	466.488	427.115	444.625	486.808	487.858	531.892	476.898	-0.127217	0.85863	0.130763	0.834227	0.0459449	0.944636	-1.01643	0.000278016	-0.422947	0.247829	0.364118	0.00257232	0.351179	0.00448908	990	1146.45	1310.64	1367.18	955.455	920.091	824.455	825.364	717.091	227.273	242.091	2.45455	6.81818	12	3.09091	12.3636	5.90909	0	12.1818	5.90909	14.5455	14.6364	221.364	319.818	216.727	292	424.182	318.818	244.273	242.364	259.636	760	707.273	350.273	372	297.545	300.455	292.727	262.455	241.091	252.727	281.455	437.818	405.273	0	0	0
NM_145962	A_52_P572197	Pank3	chr11	35582997	35604787	+	7.93513	8.19889	8.03644	8.16312	352.234	338.676	392.511	552.677	268.103	395.246	429.103	-0.0566302	0.954315	0.493701	0.185146	0.619251	0.0349986	0.227759	0.563816	0.00801983	0.992607	0.263755	0.152255	0.12668	0.566425	340.909	396.273	242.818	328.818	335.273	412.182	489.091	491.455	493.727	50.5455	27.8182	2.81818	7.27273	1.36364	2.36364	11.7273	6.36364	3.72727	6.18182	5.72727	10.4545	9.09091	2722.91	3754.09	1534.82	1682.55	2319.82	2540.45	2915.82	3080.55	3069.91	352.364	354.636	118.182	65.9091	134.636	176.455	130.273	166.818	146.909	133.727	136.545	205.364	207.091	0	0	0
NM_145963	A_55_P1955522	Kcnj14	chr7	53071837	53080117	-	6.57795	6.92275	6.51315	6.91465	32.5572	37.6099	30.3306	34.8645	40.4564	33.1914	39.3409	0.208138	0.603869	0.200984	0.592371	-0.162949	0.627543	-0.191933	0.502309	0.0448323	0.933907	0.344795	0.2439	0.401506	0.192685	14	25.9091	12	12.3636	7.45455	1.63636	11.4545	12.6364	6.63636	597.636	586.273	0	2.90909	7.81818	12.8182	4.63636	0	3.27273	22.6364	17.5455	28.0909	26.2727	303.545	157.818	157.636	96.0909	118.545	68	60.3636	30.0909	61.4545	324.636	402.455	294.273	370.182	289.818	329.818	189.364	156.364	149.364	283.909	291.636	192.182	231.091	0	0	0
NM_145963	A_51_P250559	Kcnj14	chr7	53071837	53080117	-	6.57795	6.92275	6.51315	6.91465	59.819	62.1078	50.5329	84.5285	50.2912	67.5021	61.222	0.0541695	0.95862	0.742215	0.0317982	0.354185	0.347825	0.406887	0.245882	0.207053	0.711634	0.344795	0.2439	0.401506	0.192685	14	25.9091	12	12.3636	7.45455	1.63636	11.4545	12.6364	6.63636	597.636	586.273	0	2.90909	7.81818	12.8182	4.63636	0	3.27273	22.6364	17.5455	28.0909	26.2727	303.545	157.818	157.636	96.0909	118.545	68	60.3636	30.0909	61.4545	324.636	402.455	294.273	370.182	289.818	329.818	189.364	156.364	149.364	283.909	291.636	192.182	231.091	0	0	0
NM_145964	A_51_P318497	Ap1ar	chr3	127510183	127540410	-	7.0019	7.21949	7.01925	7.19939	104.463	117.568	108.97	140.86	75.0768	84.3876	101.209	0.170506	0.84357	0.370335	0.473122	0.299778	0.520947	0.265439	0.551655	0.0355749	0.969644	0.217592	0.0683564	0.180133	0.145033	529.727	526.091	558.364	597	517.727	631.273	572.182	638.091	644.091	4.54545	15	8.63636	11	6.81818	3.45455	8.54545	3.45455	11.8182	10.0909	2.45455	3.45455	7.72727	1273	1642.27	1061.55	1212.36	1071.55	1468.27	1865.73	1841.55	2096	1019.09	1049	176	157.727	197.091	155.727	278.545	196.273	171.909	246	202.091	633.091	659.818	0	0	0
NM_145964	A_52_P240470	Ap1ar	chr3	127510183	127540410	-	7.0019	7.21949	7.01925	7.19939	196.798	281.21	232.513	295.091	238.993	243.959	244.097	0.514937	0.0841741	0.343846	0.305386	0.0300789	0.961087	0.578183	0.0225858	0.423187	0.19305	0.217592	0.0683564	0.180133	0.145033	529.727	526.091	558.364	597	517.727	631.273	572.182	638.091	644.091	4.54545	15	8.63636	11	6.81818	3.45455	8.54545	3.45455	11.8182	10.0909	2.45455	3.45455	7.72727	1273	1642.27	1061.55	1212.36	1071.55	1468.27	1865.73	1841.55	2096	1019.09	1049	176	157.727	197.091	155.727	278.545	196.273	171.909	246	202.091	633.091	659.818	0	0	0
NM_145965	A_55_P2025403	Gphn	chr12	79327642	79785756	+	5.25635	5.46134	4.56499	4.44726	500.126	600.631	500.254	556.787	428.532	475.793	542.359	0.264189	0.454138	0.154464	0.725926	0.245388	0.388999	-0.0300648	0.942115	-0.339275	0.274846	0.204991	0.950716	-0.117724	1	605.182	694.091	277.455	385.455	539.182	613.273	718	870.636	813	8.18182	7.36364	7.36364	3.09091	1.81818	3.81818	7.72727	5.18182	24.9091	8.27273	5.81818	5.54545	4.90909	2337.36	2216.27	2488.82	2690.64	2237.45	1928.82	2081.73	1762.18	1966.18	3936	3537.55	4818.73	4454.18	4064.73	2748.09	5300	4561	3603.45	1727.73	1672.82	5002.82	4341	0	0	0
NM_145967	A_55_P1973377	Vstm2a	chr11	16157727	16184554	+	2.75557	0.835647	2.19741	0.419696	24.2221	20.7499	27.9247	18.6278	33.8076	21.2299	19.5288	-0.223215	0.754765	-0.584086	0.14604	-0.731499	0.0224825	-0.123998	0.811726	-0.0968483	0.894698	-1.91992	0.000108961	-1.77772	0.000239709	449.727	327.818	640.364	607.182	342.818	311	326.091	392.273	425	1064.55	376	256.636	239.364	250.273	322.818	228.818	262.727	338	289.727	323.273	56.7273	18.4545	478.182	371.636	1141.27	797.455	286.727	258.909	214.909	216.364	243.818	418.636	346.182	1473.36	1649.18	1242	1706.09	1104.45	1426.45	1351.27	1498.45	1698.09	239.636	203.091	0	-1	0
NM_145968	A_55_P2059090	Tagap	chr17	8118865	8127762	-	0.0559771	0.204858	0	0.109061	236.791	197.493	222.359	226.552	190.751	202.963	225.99	-0.261816	0.583904	0.0269464	0.976722	0.167042	0.709701	-0.16419	0.667057	-0.120044	0.827468	0.148881	0.627309	0.109061	0.783646	0	0	0	0	3.54545	0.181818	0	6.63636	0	0	0	0	0	0	0.727273	2.36364	0.363636	0	0	0.363636	0	0	0	4.36364	0	0	0	0	0	0	0	1.09091	0.272727	2.72727	0.636364	0	0	0	0.636364	3.45455	0.727273	0	2.09091	0.636364	0	0	0
NM_145969	A_52_P186962	Dennd6a	chr14	27399036	27447895	+	6.00313	6.27128	5.9036	6.14595	65.0476	77.264	60.2258	71.514	70.6074	83.6679	80.0938	0.248302	0.61989	0.247843	0.588024	0.213364	0.592541	-0.318597	0.320037	-0.157562	0.759791	0.268148	0.0861175	0.242346	0.136557	310.818	366.545	190	228	335.909	285.636	350.636	412.273	375.182	5.09091	4.63636	4.63636	6.36364	2.36364	4.63636	10.8182	5.63636	11.9091	11.8182	8.27273	3.81818	3.54545	1491.64	1765.91	893.091	1161	1457.36	1653.36	1230.91	1288.64	1309.64	1320.27	1145.09	241.273	230.182	322.182	291.273	221.182	303.455	292.273	294.727	245.818	923.273	746.364	0	0	0
NM_145970	A_55_P2138549	Cc2d1a	chr8	86656727	86671652	-	4.90297	4.60255	4.87782	4.76763	1490.28	1315.57	1430.44	1274.37	1523.08	1452.48	1430.94	-0.179895	0.283545	-0.166668	0.312659	-0.0792526	0.68481	0.0344262	0.863926	0.0508852	0.838038	-0.300415	0.238599	-0.110184	0.774233	777	739.182	661.273	757.091	1057	923.364	1000.18	832.545	781	1434.45	511.091	19.9091	13.4545	13.7273	14.9091	34.6364	21.9091	19.0909	15.3636	12	104	23.3636	168.455	204.455	183	186	187.545	177.273	204.273	217.364	187.545	1127.73	1174.64	134.636	139.455	125.455	152.273	102	90.2727	127.273	377.909	292.727	730	773.818	0	0	0
NM_145972	A_51_P224980	BC027231	chr16	44724414	44737397	+	8.17339	8.34325	8.11063	8.32618	212.971	205.916	183.831	243.225	124.289	134.31	130.479	-0.0486004	0.944096	0.403913	0.108405	0.0909938	0.824976	-0.369529	0.101525	-0.147973	0.69518	0.169866	0.331617	0.215546	0.22705	1134.73	1211	815.182	941.182	1039.73	1011.09	1105.64	1089.09	1028.73	653.455	13.0909	4.90909	6.36364	4.45455	1.54545	11.0909	12.3636	10.0909	4.45455	0	29.9091	7.27273	892.636	1481.45	603	608.273	909.636	865.636	884.545	710.636	828.818	307.727	293.727	34.0909	48.2727	65.7273	61.4545	83.4545	65.0909	48.7273	77.4545	65.7273	183.364	176.818	0	0	0
NM_145973	A_55_P2095251	Ell3	chr2	121264763	121268337	-	4.14428	2.80737	4.01743	2.45357	990.517	380.865	901.636	244.164	917.302	381.684	899.669	-1.3789	0.00389118	-1.8847	7.07704e-05	-0.646511	0.176233	0.916105	0.0418484	0.743198	0.191981	-1.33692	0.054061	-1.56386	0.0363505	1308.82	1028.36	1824.82	1598.91	1242.91	1141.45	1090.91	972.818	947.727	1704	1514.18	21.8182	12.1818	12	16.6364	12.8182	10.3636	14.0909	15.8182	9.09091	156.636	117	554.545	410.364	737	439.455	491.364	437.455	515	461.273	437.182	104.818	98.5455	102.545	122.818	44.5455	67	32.5455	51.7273	50.6364	39.8182	34.9091	79.1818	75.6364	0	0	0
NM_145974	A_51_P208931	N4bp3	chr11	51456591	51464575	-	6.29229	5.13125	6.1021	5.14493	3593.16	1283.7	2638.14	1531.85	1879.71	1273.67	1043.86	-1.48494	8.52941e-06	-0.784247	0.0176957	-0.705049	0.0146929	-0.605958	0.0523154	-0.0393207	0.960102	-1.16104	0.0111267	-0.957163	0.033018	852.364	647.091	891.091	852.909	675.818	618.636	649.182	695.455	601.364	132.818	244.273	1.81818	1.36364	10.8182	51	18.5455	27.7273	59	50.1818	45.3636	11.7273	14.7273	1895.91	1029.45	2499	1312.73	1445	1173.27	796.727	807.364	764.818	566.636	657.455	71	61.9091	200.455	458.727	180.727	313.545	561	678.091	658.455	319.818	374	0	0	0
NM_145976	A_51_P167922	Tifab	chr13	56275064	56280246	-	0	0	0	0	30.2918	31.5947	27.974	29.8092	28.3967	28.8488	31.6608	0.0607563	0.941791	0.0916701	0.886096	0.0898816	0.862363	-0.341261	0.228946	-0.17794	0.691002	0	1	0	1	9.27273	9.72727	8	18.0909	13.2727	65.4545	25	6.72727	10.7273	1980.27	1349	52.6364	60.2727	55.3636	62.5455	96.1818	95.3636	218.909	80.6364	86.1818	226	90.1818	29.2727	54.7273	33	53.2727	23.5455	75.8182	49.0909	29.7273	67.0909	172.818	175.636	524.727	488.909	506.727	675.182	567.545	586.818	774.364	810.182	883.727	116.636	117.818	0	0	0
NM_145977	A_55_P2181928	Slc45a3	chr1	133867186	133879549	+	2.19278	1.37647	1.80265	1.21373	41.5114	30.848	35.9155	28.7427	31.0367	27.835	22.6537	-0.42833	0.406224	-0.321414	0.571536	-0.305649	0.518563	0.418498	0.2945	0.0375011	0.968737	-0.816301	0.081327	-0.588911	0.228935	220.455	245	575.727	514.273	300.455	242	253.636	189.727	210.636	836.455	1430.27	82.5455	69.6364	36.5455	49.4545	24.4545	24.4545	70.0909	106.636	116	38.4545	105.545	588.182	553.273	1281.09	899.364	875.636	622.182	636.545	472.364	540.091	865.636	906.364	564.455	604.273	532	961.091	499.545	642.727	2100.36	3498.64	4124	511.182	542.182	0	0	0
NM_145977	A_55_P2092611	Slc45a3	chr1	133867186	133879549	+	2.19278	1.37647	1.80265	1.21373	501.803	458.333	476.588	441.048	432.69	417.844	562.713	-0.130723	0.896519	-0.111807	0.905317	0.164348	0.803873	0.100661	0.863466	0.154366	0.829408	-0.816301	0.081327	-0.588911	0.228935	220.455	245	575.727	514.273	300.455	242	253.636	189.727	210.636	836.455	1430.27	82.5455	69.6364	36.5455	49.4545	24.4545	24.4545	70.0909	106.636	116	38.4545	105.545	588.182	553.273	1281.09	899.364	875.636	622.182	636.545	472.364	540.091	865.636	906.364	564.455	604.273	532	961.091	499.545	642.727	2100.36	3498.64	4124	511.182	542.182	0	0	0
NM_145978	A_51_P472726	Pdlim2	chr14	70564025	70577479	-	2.6753	2.3477	2.57072	2.52005	1130.72	738.863	1562.48	1003.16	1423.69	805.702	474.991	-0.613864	0.212559	-0.639294	0.166806	-1.2025	0.000640167	1.2558	0.000967904	1.46403	0.00133466	-0.327606	0.254881	-0.0506684	0.997357	198.091	145.091	1139.91	763.364	319.545	205.909	136.818	133.636	209.818	2797.27	3605.36	450	563.545	315.455	498.727	215.818	327	310.091	548.545	477.455	457.273	667	1124.91	898.455	1585	1118.82	1138.64	969.636	752.182	821.636	951.545	837.455	833.909	1024.36	1174.82	669.909	1003.27	437.545	723.545	1104.09	1118.45	1209.73	491.455	489.636	0	0	0
NM_145979	A_55_P2020373	Chd4	chr6	125046181	125080519	+	8.79664	8.82646	8.68482	8.73173	19360.1	20318.8	17484.7	17485.7	19283.5	19506.3	19297.5	0.0697289	0.834295	8.0501e-05	0.999785	0.00881295	0.98129	-0.172237	0.256887	-0.120084	0.582334	0.0298195	1	0.0469048	0.929768	275.182	376.364	109.545	88.5455	329.273	451.636	439.909	456.091	501.909	5.18182	3.81818	3.45455	7.27273	1.36364	0	2.45455	3.09091	7.45455	5.90909	3.72727	4.09091	3.09091	2766.64	2716.27	2100.82	2139.36	2322.82	2710.27	3158.18	2899.82	2738	1485.73	1495.18	181.091	158.091	207.909	236.636	177.455	161.818	132.273	320.545	342.909	1103.73	1115.73	0	0	0
NM_145980	A_51_P316935	8430408G22Rik	chr6	116600702	116602865	+	0.578488	0.771357	0	0	28.3725	30.5929	28.9783	36.2571	25.8756	29.6531	27.7638	0.108704	0.891945	0.323293	0.446337	0.1491	0.765884	0.426013	0.173839	-0.0180121	0.982805	0.19287	0.873589	0	1	29.3636	24.8182	26.9091	112.091	42.9091	88.1818	73.1818	49.1818	61.7273	269.909	719.545	24.5455	16.8182	32.9091	32.3636	17.4545	29.5455	20	30.3636	24.3636	15	32.7273	3.36364	0.454545	7	15.5455	1.09091	2.81818	0	8.18182	23.1818	55.5455	57.0909	73.9091	70.6364	65.1818	171.182	136.636	212.818	178.091	136.636	145.545	48.5455	49.1818	0	0	0
NM_145981	A_51_P368210	Phyhip	chr14	70857324	70868631	+	3.15778	3.66295	3.08644	3.34433	116.268	111.466	98.5206	96.8343	101.406	83.5307	75.3811	-0.0608397	0.927449	-0.0249077	0.973274	-0.353813	0.119181	0.369888	0.107938	0.476244	0.0725036	0.505171	0.0996361	0.257888	0.452751	583.636	425.273	1095.36	968.818	533.636	447.818	466.818	390.636	388.091	2721.91	1826.64	208.727	206.909	120.091	132.727	128.182	109.273	126.909	152.455	132.727	431.182	192.818	197.818	183.909	285.636	227.273	221.818	208.273	132.182	109	153.091	589	753.636	1091.82	1161.09	847.364	1005.18	809.273	656.273	988.545	1381.55	1378.18	333.273	434.182	0	0	0
NM_145983	A_55_P2106891	Kcna5	chr6	126482569	126485573	-	2.27242	3.84024	1.94008	3.51692	189.648	161.314	151.485	200.986	129.579	126.944	152.458	-0.233451	0.865905	0.40792	0.66453	0.102468	0.934081	-0.112593	0.89869	0.0023658	0.998987	1.56782	0.121885	1.57684	0.138336	426	398.273	649.636	771.727	528.182	545.545	343.909	310.636	316.182	1042.36	716.364	130.818	157.636	20.7273	49.9091	39.1818	63.3636	84.5455	114.909	124	55.0909	32	251.545	209.364	278.364	153.182	149.455	132	48.1818	62.5455	46.1818	88	91.9091	556.909	599.364	317.364	329.091	281.636	304.091	321.091	468.909	643.727	68.7273	71.7273	0	0	0
NM_145983	A_52_P58283	Kcna5	chr6	126482569	126485573	-	2.27242	3.84024	1.94008	3.51692	23.7368	33.8043	24.3832	32.3609	24.0158	33.8935	27.0247	0.510081	0.539494	0.408367	0.639196	0.333664	0.666375	0.510684	0.394261	-0.252923	0.794454	1.56782	0.121885	1.57684	0.138336	426	398.273	649.636	771.727	528.182	545.545	343.909	310.636	316.182	1042.36	716.364	130.818	157.636	20.7273	49.9091	39.1818	63.3636	84.5455	114.909	124	55.0909	32	251.545	209.364	278.364	153.182	149.455	132	48.1818	62.5455	46.1818	88	91.9091	556.909	599.364	317.364	329.091	281.636	304.091	321.091	468.909	643.727	68.7273	71.7273	0	0	0
NM_145985	A_55_P2108122	Arcn1	chr9	44550228	44575891	-	6.49324	6.73767	6.70987	7.00302	4488.67	4376.36	4399.78	5399.91	4288.56	5029.39	5114.05	-0.0365551	0.917386	0.295505	0.0198599	0.241933	0.0323885	0.177071	0.158525	-0.0273291	0.917656	0.244427	0.0670809	0.293155	0.041293	319.636	602	410.818	535.818	481.273	422.636	404.273	496.727	433.636	2.63636	2.72727	2.45455	2.36364	1.36364	0	11.9091	0.272727	1.90909	0	2.45455	2.18182	1.90909	1600.82	2132.18	1111.09	1306.18	1369	1683.82	1880.91	1680.45	2061.09	525.182	471.727	169.727	169.455	167.727	204.091	256.727	198	269.364	162.364	176.636	296.455	267	0	0	0
NM_145985	A_52_P478629	Arcn1	chr9	44550228	44575891	-	6.49324	6.73767	6.70987	7.00302	185.585	187.347	194.911	234.4	190.626	242.686	236.525	0.0136338	0.984812	0.266157	0.3301	0.329793	0.114828	0.00229065	0.995045	-0.065055	0.880473	0.244427	0.0670809	0.293155	0.041293	319.636	602	410.818	535.818	481.273	422.636	404.273	496.727	433.636	2.63636	2.72727	2.45455	2.36364	1.36364	0	11.9091	0.272727	1.90909	0	2.45455	2.18182	1.90909	1600.82	2132.18	1111.09	1306.18	1369	1683.82	1880.91	1680.45	2061.09	525.182	471.727	169.727	169.455	167.727	204.091	256.727	198	269.364	162.364	176.636	296.455	267	0	0	0
NM_145986	A_51_P519364	Fam83f	chr15	80502277	80530855	+	3.8008	2.86175	3.54359	2.25685	218.865	214.942	203.975	207.578	193.548	186.424	221.225	-0.026096	0.973986	0.0252594	0.974278	0.0693591	0.883376	0.111751	0.737659	0.195486	0.599821	-0.939052	0.00270869	-1.28674	0.00104518	399.818	200.364	310.273	185.364	355.182	233.273	231.273	278.636	259.364	15	312.182	245.364	240.909	52.0909	84.0909	172.273	197.182	211.636	186	138.909	7.81818	16.2727	445	686.727	632.273	1501.91	580	674.818	630.455	668.818	703.909	1585	1710.55	1644.55	1722.91	1394	3267.73	1733.27	2771.73	5449.18	6946.36	7234.45	1222.73	1382.73	0	0	0
NM_145987	A_52_P112110	Tmem82	chr4	141170148	141174548	-	3.26652	3.53447	3.73917	3.66346	90.595	115.863	108.788	106.756	130.584	114.499	156.963	0.354923	0.331797	-0.0272095	0.975708	0.0379077	0.952231	0.435396	0.113313	0.480491	0.141027	0.267943	0.690664	-0.0757016	1	67.5455	89.9091	162.818	111.636	53.1818	63.0909	60.0909	39.5455	40.8182	1131.18	1509	9.36364	9.90909	8.90909	17.5455	8.90909	8.27273	11	22.4545	19.7273	62.0909	118	507.455	524.091	421.273	299.636	466.364	415.273	383.909	306.091	323	228.182	288.182	167.091	203.364	143.545	165.636	111.909	134.636	168.182	237.636	233.364	144.636	174	0	0	0
NM_145990	A_55_P2112240	Cdk5rap2	chr4	69877889	70071469	-	7.01773	7.0576	6.94077	6.91426	2144.35	2787.01	2919.56	2343.13	3297.3	3032.73	3491.44	0.378182	0.49518	-0.317314	0.577994	-0.0190674	0.983214	-0.27964	0.532922	-0.163126	0.813126	0.0398679	0.93578	-0.0265121	1	1046.27	1112.64	1039.73	1160.64	1078.36	992.818	980.091	1144.45	1179.82	578.818	663.636	16.8182	7.72727	8.54545	7	11	4.36364	6.45455	6.81818	10	25.3636	30.3636	4739.73	3359.82	11776.2	17061.4	8480.36	7793.36	6784.45	8160.91	6644.09	11663.2	9466.09	6714.27	5019	10529.9	10616.9	10793	7616.27	6499.55	4321.82	3170.36	23283.5	17002.2	0	0	0
NM_145990	A_55_P2112235	Cdk5rap2	chr4	69877889	70071469	-	7.01773	7.0576	6.94077	6.91426	226.296	246.056	198.912	200.218	217.285	212.727	227.014	0.120772	0.810991	0.00944174	0.989994	0.0163051	0.976754	-0.258672	0.288829	-0.220928	0.500483	0.0398679	0.93578	-0.0265121	1	1046.27	1112.64	1039.73	1160.64	1078.36	992.818	980.091	1144.45	1179.82	578.818	663.636	16.8182	7.72727	8.54545	7	11	4.36364	6.45455	6.81818	10	25.3636	30.3636	4739.73	3359.82	11776.2	17061.4	8480.36	7793.36	6784.45	8160.91	6644.09	11663.2	9466.09	6714.27	5019	10529.9	10616.9	10793	7616.27	6499.55	4321.82	3170.36	23283.5	17002.2	0	0	0
NM_145991	A_52_P440962	Cdc73	chr1	145450406	145550023	-	7.31497	6.95887	7.09034	6.92472	693.713	581.712	601.555	622.544	536.992	559.94	491.354	-0.254034	0.360375	0.0494798	0.926581	-0.0338849	0.94124	-0.133557	0.606207	-0.199059	0.503742	-0.356096	0.292868	-0.165613	0.719418	859.091	914	676.909	763.455	787.182	796.636	945.545	1009.09	1001.82	10.5455	8.45455	1.54545	0.727273	3.90909	2.36364	4.45455	2.36364	2	7.81818	3.81818	6.18182	5.72727	1568.45	1710.55	1154.09	1319.27	1327.55	1509.45	1315.91	1554.82	1993.91	1148.73	1048.27	277.636	275.455	239.182	291.909	355.636	395.455	239.182	200.636	170.727	750.273	659.182	0	0	0
NM_145993	A_51_P245393	L3mbtl2	chr15	81494319	81518745	+	6.99177	6.37365	6.50009	6.20468	910.557	696.868	724.518	723.774	705.167	604.852	561.976	-0.385864	0.200117	-0.00148255	0.997728	-0.27442	0.323379	-0.322042	0.21245	0.0112314	0.986185	-0.618122	0.0251256	-0.295411	0.286911	1679	1650.27	2510.36	2154.18	1523.82	1452	1425.55	1451.27	1412.18	1476.73	1400.27	8.27273	7.27273	16.3636	22.6364	0	5.81818	12.6364	12.7273	9.36364	111.727	99.9091	1823.27	2027.55	1217.73	1043.91	1280.45	1280.45	1501.27	1208.36	1203.55	1469.91	1621.64	119.273	137.455	188.091	182.273	139.818	111.818	188.273	369.818	318.455	1085.27	1268.64	0	0	0
NM_145997	A_52_P374669	Kdm5a	chr6	120314117	120394592	+	7.53126	7.44185	7.34277	7.34991	1607.6	1414.17	1524.67	1338.11	1394.44	1623.03	1536.04	-0.184952	0.486867	-0.188295	0.448439	0.179274	0.390013	-0.228811	0.220674	-0.278244	0.204312	-0.0894097	0.735768	0.00713977	1	1828.45	2180	1964.36	1869.91	2012.82	2081.27	1931.36	2125	2175.27	657.818	414.273	3.90909	3	20.1818	4.45455	3.09091	8.54545	3.45455	7.27273	9.63636	29.5455	19.8182	2485.27	2899.82	1539	1863.82	1769.45	1976.18	2251.64	2590.91	2551.73	1297.09	1246.82	268.818	272.818	325.273	361.364	383.909	431.455	276.182	267.455	237.273	898.727	846.273	0	0	0
NM_145998	A_55_P2099620	Hmx2	chr7	138697576	138700096	+	0.125893	0	0	0	23.0395	20.2942	24.5062	24.4633	27.082	26.4786	27.8863	-0.183041	0.792501	-0.00253016	0.997203	0.00485624	0.995118	0.0609323	0.906336	0.169401	0.768264	-0.125893	0.37545	0	1	558	504.273	617.364	546.364	599.273	462.545	354	316.182	261.909	788.545	1188.27	306.273	302.455	263.364	299	327.818	358.909	347.545	295.455	318.273	38	70.3636	812.727	614.727	424	225.364	992.727	560.364	377.182	249.636	267.182	45.4545	46.1818	906.364	1013.55	1012.55	1276.55	1659.09	1275.09	1428.91	1042.82	1017.36	41.0909	41.8182	0	0	0
NM_145999	A_51_P296100	Rhot2	chr17	25975783	25981796	-	6.28049	6.41355	6.49136	6.64542	2969.63	2651.7	2445.27	2459.97	2685.94	2671.5	2746.13	-0.163363	0.586464	0.00864514	0.988509	0.0120953	0.979453	-0.342622	0.0532865	-0.240394	0.312109	0.133063	0.81124	0.154055	0.774789	404.545	491	210	217.909	609.364	487.273	554.182	552.091	580.636	1336.27	1628.91	3.81818	4.90909	1.54545	1.81818	7.36364	17.8182	9.18182	7.81818	9.81818	87.0909	140.909	2684.09	2483.18	1538.27	1271.27	1865.73	2177.64	2512	2861.82	2912.91	428.455	551	47.9091	14.8182	34.9091	50.5455	20.4545	20.2727	40.2727	92.3636	103.182	244.727	311.182	0	0	0
NM_145999	A_55_P2064243	Rhot2	chr17	25975783	25981796	-	6.28049	6.41355	6.49136	6.64542	585.343	604.643	589.357	595.296	615.9	652.301	593.245	0.046803	0.945536	0.014466	0.983857	0.0143867	0.98049	-0.354886	0.113133	-0.314754	0.269336	0.133063	0.81124	0.154055	0.774789	404.545	491	210	217.909	609.364	487.273	554.182	552.091	580.636	1336.27	1628.91	3.81818	4.90909	1.54545	1.81818	7.36364	17.8182	9.18182	7.81818	9.81818	87.0909	140.909	2684.09	2483.18	1538.27	1271.27	1865.73	2177.64	2512	2861.82	2912.91	428.455	551	47.9091	14.8182	34.9091	50.5455	20.4545	20.2727	40.2727	92.3636	103.182	244.727	311.182	0	0	0
NM_146000	A_51_P159284	Bud13	chr9	46091095	46106866	+	5.40602	5.81924	5.75992	6.02133	577.446	630.439	583.852	618.185	456.177	519.474	490.929	0.126671	0.764152	0.0824348	0.858731	0.146691	0.602687	-0.358517	0.0750301	-0.224315	0.431671	0.413227	0.0432374	0.261416	0.210673	1582.64	1518.45	1374.91	1293.18	1556.82	1378	1388.18	1430.82	1365	39.5455	158.818	4.45455	4.45455	6.45455	9.63636	0	5.27273	8.27273	3.36364	2.36364	9.63636	12.7273	352.727	1053.73	274.636	532.455	540.636	643.545	695.727	680.545	610.909	525.091	616.727	75.8182	69.6364	77.0909	107.273	65.4545	60.1818	69.1818	129.273	137.091	295.909	349.455	0	0	0
NM_146001	A_52_P11174	Hip1	chr5	135882388	136020992	-	5.42153	5.06991	5.21278	5.11596	731.139	886.18	828.16	846.061	1002.31	1045.2	922.862	0.277453	0.275654	0.0308525	0.957316	-0.0293441	0.94848	0.370669	0.0552952	0.0906145	0.805879	-0.351627	0.0207884	-0.0968233	0.565534	1602.09	1381.36	1806.73	1459	1475.09	1196.45	1158.73	1107.09	1111.18	1505.64	1204.55	69.3636	76.3636	29.1818	45.0909	38	29.1818	40.0909	48.5455	45.5455	115.909	68.7273	5664.18	4976.73	5258.64	4449.64	4319.55	3970.36	4245.09	3769	3558.64	4696	4986.45	3603.45	4004.55	3219.18	3003.09	2234.73	2044.27	2243	2656.82	2419.91	6470.55	6995.55	0	0	0
NM_146001	A_51_P166023	Hip1	chr5	135882388	136020992	-	5.42153	5.06991	5.21278	5.11596	273.155	376.705	330.419	376.839	376.313	454.606	364.744	0.463718	0.111396	0.189651	0.65749	0.113817	0.794179	0.154434	0.637491	-0.0602588	0.911269	-0.351627	0.0207884	-0.0968233	0.565534	1602.09	1381.36	1806.73	1459	1475.09	1196.45	1158.73	1107.09	1111.18	1505.64	1204.55	69.3636	76.3636	29.1818	45.0909	38	29.1818	40.0909	48.5455	45.5455	115.909	68.7273	5664.18	4976.73	5258.64	4449.64	4319.55	3970.36	4245.09	3769	3558.64	4696	4986.45	3603.45	4004.55	3219.18	3003.09	2234.73	2044.27	2243	2656.82	2419.91	6470.55	6995.55	0	0	0
NM_146002	A_52_P668478	Rhbdd2	chr5	136108524	136122246	+	6.58303	6.61647	6.52505	6.66497	190.569	266.269	196.192	262.589	207.409	239.357	255.82	0.482571	0.146883	0.420546	0.211857	0.254669	0.467106	-0.152777	0.685812	-0.0677084	0.9104	0.0334353	1	0.139924	0.685677	1360.64	1268.18	987.182	1092.27	1201.55	1190.27	947.182	1106.45	1018.91	1069.91	494	11	24.7273	16.3636	20.1818	12.1818	20.8182	13.4545	17.5455	13.6364	57.1818	22.6364	890.182	1096.55	899.182	735.636	721.818	740.727	613.909	663.364	525.909	679.182	739.182	98.8182	143.818	162.091	162.091	157.727	95.4545	202.727	384.364	392.091	388	424.909	0	0	0
NM_146003	A_51_P293989	Senp6	chr9	79914710	79992587	+	8.0327	8.30112	7.98232	8.22282	90.1218	85.6103	78.6793	96.5757	64.393	75.4517	73.054	-0.0740925	0.933996	0.295676	0.492071	0.205353	0.621782	-0.214777	0.5587	0.00523727	0.995366	0.26842	0.287424	0.2405	0.382616	243.818	295.455	107.545	106.909	311.182	318.455	358	463.545	503.182	3.09091	0.363636	2.90909	4.45455	2.54545	0.363636	0.454545	2.45455	0.181818	0.818182	4.09091	2.45455	0.272727	1907.18	2450.82	1574.55	1743.18	2003.36	2181.64	1996.91	2295	2429.27	1341.27	1291.91	255	289.818	273.182	268.636	327	304.091	290.091	237.273	209.364	943.182	892.909	0	0	0
NM_146004	A_51_P475938	Mfsd6l	chr11	68369688	68371747	+	1.20472	0.231157	0.95891	0.221342	34.2284	28.4228	39.0716	24.9251	38.1929	28.3198	35.3949	-0.268143	0.682613	-0.648518	0.0966963	-0.270628	0.566844	0.921592	0.00604132	1.01657	0.0104133	-0.973565	0.153555	-0.737568	0.319503	280	84.2727	743.636	283.091	205.909	198.636	178	205.455	233.909	2188.64	1787.82	68.8182	84.0909	38.7273	132.273	59.1818	86.9091	131.182	139.182	95.6364	292.818	180.636	30.5455	21.8182	43.7273	21.0909	26.7273	24.5455	0	27.3636	14.9091	73.3636	107.727	149.545	204.455	89.9091	238.455	103.455	161.364	167.636	309.818	279.727	59.9091	80.8182	0	0	0
NM_146005	A_65_P13713	Ank3	chr10	68996456	69490184	+	3.91186	3.69057	3.91758	3.46436	99.1169	88.8731	83.0692	63.3665	98.5517	103.389	119.348	-0.157384	0.786023	-0.390594	0.234216	0.172675	0.663968	0.0506116	0.90817	-0.279816	0.472277	-0.221281	0.444216	-0.453216	0.112949	40.8182	62.1818	73.4545	147.545	41	120.727	151.364	94.0909	173.182	1361.64	1262.73	23.4545	24.0909	16.4545	20.3636	16.3636	7.27273	0	15.3636	13.7273	93.4545	79.1818	13375.2	12974.3	12084.9	13173.5	12892.5	12615.1	12754.7	10882.4	11950.8	10495.7	10694.3	11310.9	11298.5	11538.1	10334.4	10261.1	9119.55	8564.27	8943.73	7783.36	19854.4	20673.5	0	0	0
NM_146005	A_52_P351925	Ank3	chr10	68996456	69490184	+	3.91186	3.69057	3.91758	3.46436	212.455	202.291	219.058	146.348	306.421	235.92	229.236	-0.0707287	0.946414	-0.581913	0.136738	-0.397948	0.295215	-0.369776	0.329817	-0.47465	0.284399	-0.221281	0.444216	-0.453216	0.112949	40.8182	62.1818	73.4545	147.545	41	120.727	151.364	94.0909	173.182	1361.64	1262.73	23.4545	24.0909	16.4545	20.3636	16.3636	7.27273	0	15.3636	13.7273	93.4545	79.1818	13375.2	12974.3	12084.9	13173.5	12892.5	12615.1	12754.7	10882.4	11950.8	10495.7	10694.3	11310.9	11298.5	11538.1	10334.4	10261.1	9119.55	8564.27	8943.73	7783.36	19854.4	20673.5	0	0	0
NM_146006	A_51_P296487	Lss	chr10	75994350	76019884	+	7.18221	7.32934	7.33	7.68464	2139.73	2475.02	2196.73	3287.97	2782.27	3491.91	2684.77	0.210013	0.670393	0.581838	0.042043	0.138145	0.751983	-0.306322	0.297411	-0.0557994	0.925069	0.147129	0.66132	0.354643	0.217132	2309.91	2117.27	1998.09	1925.91	2679.73	2385.55	2292.18	2056	1938.73	665.364	1217.18	7.72727	11.8182	11	8.90909	4.09091	27.6364	13.4545	14.6364	6.45455	28.7273	71.3636	494.909	930.091	513.636	829.364	645.545	559.545	599.727	601.182	465.273	1376.55	1628.36	141.545	132.727	143.909	147.182	116.727	115.909	97.1818	323.909	288.364	981.818	1277.55	0	0	0
NM_146007	A_51_P279639	Col6a2	chr10	76058501	76086149	-	0.847712	0.841075	0.802274	1.0144	43.5837	51.484	55.4739	48.6468	63.6288	59.8793	50.6156	0.240335	0.629999	-0.189466	0.713759	-0.208859	0.59644	-0.0510818	0.913032	-0.180395	0.711634	-0.00663653	1	0.212127	0.393816	64.7273	77.4545	109.182	91.6364	51	59.0909	64	74.6364	38.3636	150.273	546.182	45.5455	32.2727	25.2727	33.1818	17.4545	47.1818	39.9091	60.2727	68.9091	12.3636	24.7273	132.182	97.6364	201.273	198.364	128.909	226.182	420.636	217.545	166.364	1617.64	1719.82	1408.09	1304.73	1618	1469.55	1699.64	1504	1766.45	2185.64	2176.18	1262.91	1395.09	0	0	0
NM_146008	A_51_P497317	Tcp11l2	chr10	84039692	84077100	+	1.55916	1.64117	1.56209	1.55003	67.8721	63.0449	66.583	63.1742	67.2097	83.7146	96.8274	-0.106439	0.887553	-0.0758182	0.918683	0.421778	0.145983	0.890548	0.00118184	0.510575	0.136911	0.082014	0.843427	-0.0120608	1	1898.73	1796.18	1128.91	1024.64	2033.18	1960.45	1851.64	2193	2152.82	198.273	17.1818	19.0909	12	9.36364	4.36364	2.18182	9.54545	6.63636	9.63636	10.0909	13.3636	8.27273	637.182	710.364	744.727	719.364	617.909	623.182	492.273	589	545.636	1355.73	1293.73	849.455	928.909	1227.55	1292.27	1383.91	1209.18	1284.09	1261.09	1171.82	959.182	894.364	0	0	0
NM_146009	A_55_P2416119	Cep290	chr10	99950923	100036289	+	3.88807	4.04576	4.05453	4.12655	184.892	183.297	156.671	193.185	170.169	178.362	187.137	-0.012503	0.984812	0.30224	0.1925	0.102481	0.746457	0.0262678	0.937116	0.00510679	0.99249	0.15769	0.780162	0.0720116	0.990408	360.636	399.909	425	513.636	432.091	384.455	453.273	466.455	524.091	6.18182	6.27273	16.3636	20.8182	15.4545	13.4545	14.8182	5.54545	7.27273	5.72727	4.45455	4.45455	4.45455	193.091	205.364	210.818	309.273	218.818	338.636	200.727	260	214.182	1335.18	1142.91	441.909	449.727	485.091	442.818	508.909	496	387.909	312.545	332.364	936.636	744.909	0	0	0
NM_146010	A_55_P1978681	Tspan8	chr10	115254340	115286949	+	0.194093	0.223572	0.136116	0.0890159	22.7612	26.5376	28.2883	26.548	26.6858	37.1785	28.4764	0.22146	0.673534	-0.0916051	0.89557	0.286042	0.398256	-0.154534	0.686872	-0.247747	0.570055	0.0294793	0.975996	-0.0471004	0.869027	14.2727	15.8182	9.54545	15.9091	29.3636	30.3636	51.2727	12.8182	44.5455	306.091	20.1818	13.5455	24.7273	26	21.8182	20	21.8182	4.63636	12.9091	17.5455	16.6364	8.54545	183.909	194.636	163.455	272.545	266.545	263.909	312.273	299.364	231.364	737.909	616.182	1222	1105.09	954.091	691.909	853	886.091	870.636	521.182	552.273	424.273	349.091	0	0	0
NM_146012	A_52_P432685	Ctdsp2	chr10	126432669	126437031	+	7.16377	7.35426	7.59427	7.92188	398.183	357.896	337.553	415.722	395.888	591.711	462.762	-0.153892	0.785595	0.300505	0.402705	0.402492	0.126365	-0.85259	0.00076214	-0.482992	0.123401	0.190493	0.209768	0.327613	0.0464382	11.4545	10.6364	10.8182	8.90909	9.27273	9.63636	5.90909	15.0909	1.45455	2229.73	1981.09	4.63636	4.45455	6.36364	7.27273	4.45455	6.63636	1.54545	23.4545	30.3636	299.182	231.545	53.7273	66.3636	57.5455	32.4545	37.9091	67.0909	32	23.0909	14.5455	138.727	184.455	21.9091	25.4545	33.9091	62.1818	67.4545	31.5455	94.4545	102.364	98.6364	97.6364	122.182	0	0	0
NM_146013	A_51_P194853	Sec14l4	chr11	3931785	3948012	+	2.61822	2.13909	2.51355	2.2981	237.946	182.521	214.456	119.803	233.119	174.801	258.522	-0.382565	0.584912	-0.840018	0.0673553	-0.133064	0.874169	2.19225	9.88846e-07	1.49848	0.00193524	-0.479132	0.0330313	-0.215453	0.362561	152.545	176.545	233.455	267.273	233.727	240.636	233.455	272.545	301.636	831.545	513.364	29.2727	46.2727	14.4545	12.6364	9.54545	8.27273	12.6364	21	16.8182	40.0909	23.4545	203.273	167.909	268.182	284.273	192.091	239.182	350.636	362.182	582.455	1158	1187.55	399.545	499.545	479.182	589	405.364	566.818	1334.55	1630.36	1648.09	758	786.636	0	0	0
NM_146014	A_55_P1955577	Ccm2	chr11	6446890	6496764	+	6.11326	6.22858	5.90334	6.10874	6048.58	6388.51	6001.75	6380.97	6533.17	6480.12	5685.75	0.0788835	0.824984	0.0883926	0.76813	-0.106099	0.625321	-0.115809	0.541016	-0.0921739	0.728516	0.115316	0.811018	0.205402	0.579993	480.091	566.455	354.182	351.364	444.182	507.182	546	696.091	637	36.1818	6.72727	3.90909	4.09091	1.72727	0	6.81818	6.81818	30	0	2.90909	9.63636	4.63636	1209.64	1547.91	1451.91	1751.64	1304.73	1273.36	1444.36	1632.45	1444.64	2146.73	2264.82	359.273	302	371.455	389.545	272.364	318.364	464.182	523.182	547.636	1995.55	2170.73	0	0	0
NM_146015	A_55_P2048767	Efemp1	chr11	28753205	28826743	+	4.28375	4.0458	3.87605	3.79834	343.438	416.514	463.053	352.612	308.363	213.151	226.857	0.278318	0.838068	-0.393097	0.698869	-0.487803	0.506467	0.0966138	0.917903	0.288692	0.782622	-0.23795	0.441592	-0.0777121	0.920913	1371.45	1273.09	1385.45	1360.09	1117.64	1115.18	1109.09	1117.09	1246.91	421.182	691.091	173.818	182.545	21.2727	22	11.9091	28.6364	31.0909	48	49.6364	19.7273	31.8182	847.818	789.091	1008.18	1024.36	534	646.455	629.273	640	617.727	1169.55	1007.36	2316	2218	1429.64	1067.55	1383	1227.36	789.273	570	606.727	769.455	622.636	0	0	0
NM_146016	A_51_P392776	Eml6	chr11	29643051	29926033	-	2.93257	1.62999	2.4064	1.2073	49.3274	39.3454	46.0707	28.3654	35.7741	27.7959	22.4217	-0.326192	0.328064	-0.699717	0.00571245	-0.51903	0.0229027	0.080577	0.830775	0.378701	0.22563	-1.30258	0.000348982	-1.1991	0.000870063	1037.09	1064.18	1138.45	1332.73	1070.27	1099.36	1034.18	1030.91	990.091	668	168.182	9.90909	19.7273	7	11	2.72727	8.27273	13.3636	15.9091	15.3636	31.8182	12.8182	5545.64	3886.45	5519.82	5044.82	4742	4018.45	3211.91	3286.45	3150.91	4710.91	4469.27	9009.91	10072.4	8884.91	7783.36	9083.36	8118.09	6670.45	6193.18	6073.36	6487.91	5995.27	0	0	0
NM_146017	A_66_P115004	Gabrp	chr11	33450781	33478957	-	0.108638	0.0279894	0.0313923	0.0935967	22.5945	24.2296	21.9617	21.2753	22.9679	25.1807	26.0677	0.100799	0.894291	-0.0458103	0.956079	0.157673	0.726295	0.0418614	0.93004	0.183037	0.705275	-0.0806486	0.342621	0.0622044	0.512364	15.4545	10.5455	38	17.5455	21.9091	17.9091	2.63636	13	14.3636	768.091	930.909	28.4545	23.4545	51.2727	49.1818	40.5455	41.1818	41.2727	52.4545	54.2727	35.5455	44.6364	134	96.0909	256.545	297.818	152.818	368	234.364	281.182	286.182	1061.45	945.455	698.364	793	1183.27	1395.36	1402.18	2014.73	1525.73	1337.73	1510.64	669.727	572	0	0	0
NM_146018	A_55_P1967648	Flcn	chr11	59604910	59623541	-	6.45275	5.89112	6.49476	5.907	1592.65	1333.53	1495.67	1119.5	1499.13	1203.28	1332.51	-0.256181	0.585505	-0.41794	0.221235	-0.24357	0.500807	-0.275289	0.395254	-0.265681	0.528372	-0.561631	0.00279216	-0.587751	0.00335385	1429.91	1463.09	1213.09	1219.27	1933.73	1842.27	1807.73	1697.55	1850.64	153.455	121.455	5.90909	6.63636	2.90909	5.27273	1	10.4545	4.90909	7.36364	1.36364	12.8182	11.8182	1979.36	2018.45	1281.64	1134	1950.73	2067	2184.27	2147.36	1928.09	1104.27	1211.09	82.2727	77.8182	130.818	165.091	140.545	106.909	112.727	319.727	332.909	710.273	810.091	0	0	0
NM_146018	A_55_P2140151	Flcn	chr11	59604910	59623541	-	6.45275	5.89112	6.49476	5.907	2250.9	1798.01	2083.68	1536.58	2274.35	1710.13	1879.79	-0.324103	0.425642	-0.439412	0.191605	-0.343113	0.269389	-0.201804	0.570386	-0.27668	0.507999	-0.561631	0.00279216	-0.587751	0.00335385	1429.91	1463.09	1213.09	1219.27	1933.73	1842.27	1807.73	1697.55	1850.64	153.455	121.455	5.90909	6.63636	2.90909	5.27273	1	10.4545	4.90909	7.36364	1.36364	12.8182	11.8182	1979.36	2018.45	1281.64	1134	1950.73	2067	2184.27	2147.36	1928.09	1104.27	1211.09	82.2727	77.8182	130.818	165.091	140.545	106.909	112.727	319.727	332.909	710.273	810.091	0	0	0
NM_146019	A_55_P2061386	Chd3	chr11	69156775	69182928	-	4.86661	4.80457	4.93381	4.82512	1845.36	1996.25	1706.27	1619.83	3226.12	3949.75	2949.25	0.113392	0.906863	-0.075	0.937481	0.0812535	0.914191	0.0584376	0.919104	-0.204152	0.738205	-0.0620464	0.939423	-0.108682	0.782939	30.3636	52.9091	9.63636	9.54545	25	36	100.273	55.7273	87.8182	0.363636	0.363636	22	16.3636	5.72727	20.3636	26.5455	9.18182	41.2727	16.7273	20.1818	0.272727	0.181818	2405.91	1672.82	2647.64	2161.73	2176.73	1976.55	1379.91	1646.82	1528.18	1677	1757.82	2787.18	3252	1552.73	1481.27	1030.55	775.455	1081.27	1965.27	2064.27	1340	1446	0	0	0
NM_146020	A_51_P278266	Gltpd2	chr11	70332711	70334238	+	1.08784	0.43064	0.562868	1.33183	48.689	34.47	40.3589	30.2291	36.0112	29.9021	33.8197	-0.498254	0.0628358	-0.416948	0.12797	-0.179389	0.587071	0.205814	0.472588	0.280169	0.398128	-0.657196	0.467466	0.768966	0.40799	44.2727	26.5455	106.545	26.5455	24	23.6364	30.5455	21.7273	98.2727	1156.27	938.818	84.8182	80.5455	48.3636	73.5455	51.1818	36.9091	21.1818	50.1818	54.2727	63.5455	45.5455	519.545	335.091	191.091	58.9091	171.636	102	28.0909	63.2727	35.3636	31.4545	29.2727	282.909	266.455	69.8182	86.7273	104.727	82.5455	160.727	112.545	174	31.5455	29.7273	0	0	0
NM_146023	A_52_P508999	Evi2b	chr11	79326887	79344111	-	0	0.0251414	0.115735	0.528039	26.5519	28.4762	30.1239	26.8166	27.6576	26.757	28.0687	0.10094	0.929668	-0.167781	0.846322	-0.0132379	0.989367	0.297958	0.531786	-0.0787381	0.92663	0.0251414	1	0.412304	0.0252753	11.1818	17.4545	6.63636	8.90909	13.6364	11.8182	1.63636	1	1.63636	497	787.455	4.18182	1.72727	8.27273	5.90909	4.63636	2.36364	4.90909	14	15.3636	23.4545	36.2727	87.8182	227.909	73.7273	125	158.091	158.909	154.364	216.273	260.182	449.091	430.545	289.818	228.909	192.455	129.364	163.273	129.636	90.0909	105.727	101.727	255.273	246	0	0	0
NM_146024	A_55_P2073121	Ankrd40	chr11	94189315	94200823	+	5.73479	5.96962	5.75953	5.97729	34.4162	37.1146	35.965	32.2445	28.8844	41.4467	28.5147	0.108901	0.789362	-0.157539	0.601263	0.251191	0.206031	-0.214822	0.297662	0.124314	0.694928	0.23483	0.303001	0.217756	0.377819	805.636	869.909	492.091	492.818	824.273	741.273	745.364	647.909	653.727	11.4545	12.0909	3.09091	1.36364	3.54545	3.45455	7.81818	12.1818	3.45455	3.18182	3.09091	6.81818	7.27273	396.636	554.545	189.818	260.455	315.909	379.818	523.182	659	696.455	245.545	288.364	121.182	123.909	82.6364	112.545	127	90.8182	84.7273	91.5455	96.2727	153.455	174	0	0	0
NM_146024	A_55_P2047290	Ankrd40	chr11	94189315	94200823	+	5.73479	5.96962	5.75953	5.97729	233.379	268.759	234.16	275.022	218.653	249.329	246.112	0.203636	0.599878	0.232055	0.488445	0.180039	0.55938	0.35864	0.124903	0.475591	0.075477	0.23483	0.303001	0.217756	0.377819	805.636	869.909	492.091	492.818	824.273	741.273	745.364	647.909	653.727	11.4545	12.0909	3.09091	1.36364	3.54545	3.45455	7.81818	12.1818	3.45455	3.18182	3.09091	6.81818	7.27273	396.636	554.545	189.818	260.455	315.909	379.818	523.182	659	696.455	245.545	288.364	121.182	123.909	82.6364	112.545	127	90.8182	84.7273	91.5455	96.2727	153.455	174	0	0	0
NM_146025	A_51_P101137	Samd14	chr11	94871193	94887401	+	1.48213	2.62195	2.01873	3.09975	96.1878	216.831	101.674	203.458	204.053	291.091	231.183	1.17265	0.0104571	1.00078	0.029632	0.346309	0.552611	0.410062	0.418535	-0.321338	0.651979	1.13981	0.00792709	1.08102	0.0135747	658.818	702.364	1040	1076.18	653.091	658	557.455	501.909	504.091	774.545	571.364	214.818	202.727	266.455	201.727	178.909	146.818	206	184	220.727	35.9091	25.7273	908	644.455	916.455	591.727	689.545	579.091	464.727	444.273	358.636	908.818	963.909	3283.09	3636.55	3444.18	3615.82	2345.82	2136.18	2184.82	3007.82	3073.36	544	587.091	0	0	0
NM_146026	A_52_P435561	Prr15l	chr11	96790638	96796961	+	2.30931	1.17895	1.5084	0.189646	45.89	31.0512	44.6256	28.856	49.0023	30.5201	33.3162	-0.56353	0.148214	-0.628999	0.0816729	-0.619858	0.0444775	1.4566	1.24204e-05	0.669046	0.0806179	-1.13036	0.0819883	-1.31875	0.0570473	205.545	118.091	859.455	390.091	317	152.818	209.091	285.455	333.727	1854.91	1929.82	26.5455	31.2727	39.6364	189.818	67.6364	124.364	106.545	172.273	100.364	202.727	216.727	628.364	485.727	640.545	274.636	605.273	395	425	295.818	347.455	194.273	240	137.182	183.818	137.909	315	197.727	265.545	348	389.545	354.273	127.727	150.636	0	0	0
NM_146026	A_55_P2036764	Prr15l	chr11	96790638	96796961	+	2.30931	1.17895	1.5084	0.189646	44.5501	33.8752	49.5164	32.8362	49.4297	33.3351	46.9087	-0.395197	0.30243	-0.592619	0.0587234	-0.321928	0.331242	1.19329	3.67114e-05	0.614743	0.0678625	-1.13036	0.0819883	-1.31875	0.0570473	205.545	118.091	859.455	390.091	317	152.818	209.091	285.455	333.727	1854.91	1929.82	26.5455	31.2727	39.6364	189.818	67.6364	124.364	106.545	172.273	100.364	202.727	216.727	628.364	485.727	640.545	274.636	605.273	395	425	295.818	347.455	194.273	240	137.182	183.818	137.909	315	197.727	265.545	348	389.545	354.273	127.727	150.636	0	0	0
NM_146027	A_55_P1966420	Scrn2	chr11	96891266	96895274	+	4.38235	3.13699	4.66078	3.91436	1052.95	708.551	1022.51	672.924	1534.3	1275.24	679.591	-0.571489	0.0406566	-0.603593	0.0245307	-0.720832	0.00152775	-1.35944	7.0415e-07	-0.85413	0.00346699	-1.24536	0.00622601	-0.746423	0.0688096	678.909	552.727	1647.64	1589.09	991.091	861.273	533.636	433	548.818	1588	2471.45	9.36364	3.54545	15.7273	54	13.7273	35.5455	46.4545	101.091	101.091	133.182	368.182	230.364	190.091	271.182	175.182	231.909	206.818	115.091	136.273	151.091	180.364	246.909	77	89.6364	62.2727	432.273	94.4545	250	667.273	1186	1255.55	120.364	153.818	0	0	0
NM_146028	A_55_P2099363	Stac2	chr11	97897938	97914776	-	2.47849	2.98669	2.40377	2.80543	66.501	60.7437	59.1413	66.7021	49.0264	48.1392	38.4248	-0.130641	0.795954	0.173568	0.658346	-0.188934	0.531917	0.0469062	0.899695	-0.0477906	0.925544	0.5082	0.166502	0.40166	0.312623	496	457.091	797.091	611.455	357.545	326.455	309.636	276.364	294.909	771.455	647.364	53.7273	69.6364	189.818	215.182	135.545	186.273	203.091	232.545	261.364	35.4545	29.1818	1425	1246.64	1599.27	924.455	1015.18	733.909	823.364	582.182	663.364	1051.73	1165.36	767.182	804.455	1592.45	1889.18	1863.91	1758.64	1667.18	2213.73	2267.27	662.364	764.818	0	0	0
NM_146030	A_55_P2031871	Plekhh3	chr11	101023993	101032616	-	3.31519	3.71346	3.69308	3.89856	464.372	521.29	599.703	518.847	674.187	694.753	1146.79	0.166805	0.831858	-0.20894	0.739431	0.404868	0.27085	0.690483	0.0340311	1.03885	0.00625954	0.398265	0.357779	0.205478	0.722715	761.909	695.455	952.091	1138.55	730.727	694.091	889.727	948.182	884.182	880.818	509.909	98.5455	105.091	14.6364	37.5455	18.7273	15.7273	6.81818	11.0909	13.1818	41	23.3636	2318	1530.45	1885.18	1265.73	2213.73	2030.27	2823.64	3326.73	3457.73	362.727	317.636	2007	2237.36	1286.09	1711.09	812.818	716.636	541.727	872.273	739.455	210.909	188.727	0	0	0
NM_146032	A_55_P2161170	Srp68	chr11	116106480	116135531	-	6.95642	6.96911	6.8581	7.03324	4408.8	4518.8	4152.12	4431.24	4376.01	4362.85	4690.09	0.0355517	0.943383	0.0938623	0.762926	0.0478289	0.880901	-0.0141166	0.961474	0.106037	0.695841	0.0126945	1	0.175143	0.404687	1251.18	1290.45	1514.18	1579.64	1376.27	1239.73	1089.45	1097.91	1034.82	743.273	670	12.7273	2	11.2727	10.1818	2	14.3636	3.81818	5.90909	7.90909	33.9091	30.8182	1348.91	1557.36	1429.45	1381.45	1476.45	1654.55	1634.73	1783.09	1842.36	1594.91	1757.73	141.909	172.091	187.455	192.455	189.818	163.273	216.364	389.909	379.364	1233.82	1445.82	0	0	0
NM_146033	A_51_P256957	Ankmy2	chr12	36883711	36923878	+	5.08941	4.98413	4.74294	4.73796	366.824	343.235	340.614	322.166	302.205	301.739	328.297	-0.0958879	0.812512	-0.08033	0.83628	0.0586223	0.867206	-0.314199	0.0766245	-0.299716	0.168575	-0.10528	0.48255	-0.0049759	1	2613.27	2835.45	2033.18	1886	2857.27	2694.82	2791.09	2832.82	2987.55	1168.09	437.273	4.09091	9.27273	12	7.27273	9.18182	6.36364	13.3636	8.27273	11.7273	64.5455	20.1818	3477.27	3289.27	2619.45	2162.82	2600.09	2831.91	2765.73	2515	2552.64	1245.91	1203.55	281.273	271.273	401.091	389.182	232.636	355.273	355.455	420.091	426.545	845.091	802.273	0	0	0
NM_146033	A_52_P684642	Ankmy2	chr12	36883711	36923878	+	5.08941	4.98413	4.74294	4.73796	100.889	86.8347	84.195	76.2979	84.7742	89.1495	89.756	-0.216419	0.600102	-0.142092	0.764364	0.0774919	0.873636	-0.265095	0.329002	-0.250019	0.481895	-0.10528	0.48255	-0.0049759	1	2613.27	2835.45	2033.18	1886	2857.27	2694.82	2791.09	2832.82	2987.55	1168.09	437.273	4.09091	9.27273	12	7.27273	9.18182	6.36364	13.3636	8.27273	11.7273	64.5455	20.1818	3477.27	3289.27	2619.45	2162.82	2600.09	2831.91	2765.73	2515	2552.64	1245.91	1203.55	281.273	271.273	401.091	389.182	232.636	355.273	355.455	420.091	426.545	845.091	802.273	0	0	0
NM_146034	A_55_P2064053	Ctage5	chr12	60230733	60291207	+	6.44186	6.85289	6.51786	6.86348	1546.42	1884.31	1605.55	2027.51	1639.15	1905.45	2466.86	0.285102	0.121926	0.336646	0.0466466	0.403449	0.00425914	-0.486765	0.00133514	-0.197783	0.353259	0.411031	0.0500776	0.345616	0.107869	24.3636	23	23.2727	25	91.1818	67.1818	18.0909	107.455	107.091	12.4545	8.72727	87.0909	75.6364	49	35.5455	34.7273	21.1818	20.1818	17.2727	14.8182	7.36364	5.90909	2112.91	2724.73	1271.64	1534.27	2377.91	2756.64	3247.18	2738.64	2905.64	1609	1553.45	555.727	456.727	463.545	391.727	629.273	314	365.727	405.273	372.545	1251.27	1185.64	0	0	0
NM_146035	A_51_P150521	Mgat2	chr12	70285145	70287760	+	7.51955	7.74473	7.93111	7.88634	890.369	992.672	847.257	1060.22	873.868	958.234	783.7	0.156914	0.734495	0.323488	0.256312	-0.0120757	0.983214	-0.284727	0.249715	-0.0304741	0.956126	0.225184	0.584368	-0.0447648	1	1572.82	1529.36	795.636	688.545	1476.73	1568.27	1406.82	1629	1618.82	15.1818	4.81818	1.54545	1.54545	10.8182	2.45455	14.5455	6.18182	21.6364	3.54545	4.54545	7.81818	3.63636	2956.73	2765.91	1563.55	1174.18	2359.27	2552.45	2402.27	2132.36	2074.18	20.7273	24.3636	54	8.09091	15.5455	20.1818	19.7273	14.9091	27.4545	29.3636	34.7273	23.1818	26.1818	0	0	0
NM_146036	A_51_P173564	Ahsa1	chr12	88607678	88614902	+	8.17162	7.9666	8.01541	7.77343	35200.3	28810.4	32065	32337.2	28972.6	30695.5	27057.4	-0.288996	0.352718	0.0121979	0.987131	-0.00766383	0.989512	-0.86114	0.000118748	-0.615906	0.0168164	-0.205026	0.578742	-0.241974	0.518926	2797.27	2818.91	2648.73	2485.64	2642.36	2657.36	2440.45	2639.45	2554	1271.91	1209.91	6.45455	6.72727	15.6364	10.8182	5.63636	2.45455	6.45455	6.81818	3.90909	78.8182	71.2727	1565.45	1761.73	1307.73	1427.73	1346.27	1288.82	1408.82	1333.45	1127.27	184.364	214.273	15.5455	19.7273	32.0909	49.3636	36.1818	43.2727	38.8182	81.6364	75.1818	122.545	137.182	0	0	0
NM_146037	A_51_P167763	Kcnk13	chr12	101202709	101300892	+	2.03014	2.53078	2.02867	2.90579	335.584	322.241	363.918	347.722	371.82	360.359	378.286	-0.0585349	0.969028	-0.0656804	0.962569	-0.010147	0.9929	-0.588202	0.239597	-0.283649	0.726034	0.500644	0.152144	0.877119	0.0261177	272.091	210.909	616.727	609.909	379.364	331	321.091	293.909	270.455	1073.73	1054.27	299.818	284.364	364.545	357.455	261.273	294.545	227.545	251	265.909	56.5455	54.4545	2631.09	1856	2792.91	2529.64	2846.09	2484.73	2538.36	2306.82	1932.73	2910.91	2782.45	4947.55	5251.18	6532.73	6727.45	6066.09	5862.73	5464.73	5012.45	4828.09	3204.73	2998.55	0	0	0
NM_146039	A_51_P316801	Wdr60	chr12	117445523	117501498	-	3.84295	3.99796	3.682	3.60928	169.162	177.109	174.465	139.845	156.671	147.91	149.252	0.066237	0.911001	-0.319111	0.205196	-0.0765048	0.849009	0.021021	0.954963	0.0872698	0.827925	0.155019	0.600064	-0.0727176	0.902908	204.091	220	341	413.545	289.545	218.182	234.636	291.091	302.455	15.0909	10.0909	30.8182	22.6364	25	36.2727	33.4545	17.5455	7.36364	8.27273	17.5455	7.81818	6.45455	211.636	243.091	232.545	352.727	328.364	414	336.545	400.273	307.455	1544.82	1471.18	644.545	621.545	780.182	599.636	855.273	641.909	594.455	618.364	589.909	1175.73	1087.09	0	0	0
NM_146040	A_51_P220317	Cdca7l	chr12	119082334	119117179	+	6.47199	6.66782	6.54327	6.30904	253.493	327.14	237.442	258.191	216.987	198.044	187.709	0.367962	0.437332	0.120859	0.875702	-0.170448	0.748285	-0.856842	0.00620123	-0.344456	0.464318	0.195829	0.244732	-0.234228	0.181367	1119.18	1003	476.727	419	963.727	991.091	925.909	1062.91	1034.18	13.4545	3.36364	23.4545	19.7273	1	4.90909	6.81818	12.5455	24.9091	14.0909	12.6364	7.63636	2.63636	622.818	783.273	702.545	820.364	684.091	531.727	422.636	408.545	351.636	1247.82	1141.73	488.455	466.636	417	297.545	319.727	301.455	296	448.182	431.182	847.727	743.182	0	0	0
NM_146041	A_55_P2157814	Gmds	chr13	31911455	32430413	-	3.16003	3.36716	3.15403	3.79149	1007.64	847.35	955.35	706.518	806.361	797.763	1159.85	-0.249956	0.562506	-0.435303	0.157356	0.254486	0.430797	0.0188063	0.968028	0.26835	0.486809	0.207123	0.630977	0.637456	0.0937084	559.727	514.909	570.455	607.364	392.091	436.909	563.364	654.182	564.091	377	130.091	33	42.8182	27	39.2727	24.9091	34.3636	65.3636	37.6364	38.9091	19.0909	12	3320.73	2820.27	5374	6988.09	4329.64	3941.09	3761.64	3569.45	3619.55	6910.64	6389.91	9119.55	9020.73	9906.18	11925	10850.2	13107.4	12915.2	12623	13406.3	11115.9	10011	0	0	0
NM_146042	A_55_P2007876	Rnf144b	chr13	47218089	47343360	+	2.03398	1.08108	1.58444	1.07129	24.5311	29.7044	30.3007	26.9602	33.452	27.1793	24.6459	0.276063	0.573396	-0.168523	0.774241	-0.370164	0.253324	0.181092	0.642229	-0.142851	0.795776	-0.952896	0.000310439	-0.513151	0.00772893	794.455	648.636	829.636	773.818	748.636	598.273	512.727	575	564.636	374.909	821.727	123.545	153.727	155.545	244.182	145.091	218.545	252.091	264.364	274.455	19.0909	38.4545	2434.82	1730.91	3348.82	3155.18	2562.36	2397.36	2443.91	2224	2250.64	3564	3524.55	5074.73	5154.82	4298.55	4272.45	4281.27	4729.91	4666.09	4513	4075.09	4376.82	4310.73	0	0	0
NM_146042	A_55_P2007878	Rnf144b	chr13	47218089	47343360	+	2.03398	1.08108	1.58444	1.07129	30.5779	26.6531	28.871	31.5859	27.9257	28.0912	26.8174	-0.198187	0.746187	0.129658	0.847629	-0.0249472	0.972631	0.4988	0.100206	-0.160107	0.767541	-0.952896	0.000310439	-0.513151	0.00772893	794.455	648.636	829.636	773.818	748.636	598.273	512.727	575	564.636	374.909	821.727	123.545	153.727	155.545	244.182	145.091	218.545	252.091	264.364	274.455	19.0909	38.4545	2434.82	1730.91	3348.82	3155.18	2562.36	2397.36	2443.91	2224	2250.64	3564	3524.55	5074.73	5154.82	4298.55	4272.45	4281.27	4729.91	4666.09	4513	4075.09	4376.82	4310.73	0	0	0
NM_146045	A_55_P2008512	B4galt7	chr13	55701257	55711804	+	5.29889	5.2278	5.1581	5.27026	112.818	135.676	114.787	139.679	132.086	169.975	166.278	0.266171	0.329966	0.283159	0.260927	0.347977	0.0753587	-0.0257478	0.940721	-0.0272444	0.955258	-0.0710867	0.807806	0.112162	0.636347	1612.55	1573.73	1592.18	1656.91	1638.64	1462.64	1393.36	1415.64	1415.91	1112	1018.82	14.6364	15.7273	16	20.8182	23.2727	14.3636	18.4545	12.1818	14.1818	61.4545	52.6364	437	556.545	332.545	411.364	426.455	378	468.727	476.545	578.273	618.182	693.091	81.4545	101.909	89.6364	88.1818	115.818	79.7273	67.1818	147	156.091	350.091	396	0	0	0
NM_146047	A_51_P517787	Clptm1l	chr13	73741450	73758087	+	7.05651	7.37004	7.40406	7.50437	1788.48	2187.21	1557.77	1906.52	1310.6	1447.69	1364.19	0.290356	0.169305	0.291465	0.150399	0.100669	0.71351	0.285207	0.107382	0.207812	0.387747	0.313531	0.182228	0.100307	0.781679	1222.73	1295.09	1197.73	1207.91	1010	1101.27	1107.91	1155.09	1112.18	51	21.1818	10.5455	7	21.8182	5.72727	18.0909	19.9091	8.54545	13.6364	7.27273	10.3636	8.54545	2064	2394.55	1341.45	1365.27	1403.36	1785.55	1973.27	1661.09	1379.09	868.182	926.545	96.1818	89.4545	94.3636	118.727	148.364	66.5455	98.8182	171	168.273	513.364	557.727	0	0	0
NM_146050	A_51_P113588	Oit1	chr14	9181462	9211277	-	0.265819	1.3011	0.363795	1.11775	27.7099	29.8299	30.272	30.614	32.3327	37.2614	37.4269	0.106357	0.820697	0.0162096	0.980536	0.207887	0.386135	0.229579	0.303548	0.111375	0.757922	1.03528	0.00801496	0.753959	0.04059	20.1818	28.1818	20.1818	191.364	36.4545	81.3636	72.5455	66.9091	42.4545	1431.36	1530.82	28.6364	36.6364	51.1818	23.3636	17.5455	19.8182	22.6364	31.4545	19.9091	106.909	122.909	297.364	264.909	586.636	527.182	453.455	272.455	333.636	290.455	320.455	1399.64	1391	1246.82	1405.45	1432.64	1358	1422.45	1141.09	1224.18	1307.55	1165.45	1007.36	998.636	0	0	0
NM_146051	A_52_P128032	3830406C13Rik	chr14	13116717	13135745	+	4.62925	4.68865	4.61271	4.62822	30.519	30.196	36.1935	31.44	34.6184	37.3573	31.9767	-0.015353	0.985084	-0.203127	0.605617	-0.00233509	0.9971	-0.0346357	0.933116	0.094815	0.841707	0.059399	0.795446	0.0155093	1	646	586.545	854.182	907.364	725.455	590.727	613.455	611.909	651.727	683	840.636	28.7273	31.3636	28.4545	34.7273	25.6364	42.2727	55.1818	38.1818	34.6364	31.2727	40.2727	913.091	863.364	767.545	587.273	708.364	864.818	900.091	875.727	803.545	406.818	366.727	472.273	437.455	369.727	394.545	464.182	455.909	388.636	336.182	364.455	233.182	212.818	0	0	0
NM_146051	A_51_P278427	3830406C13Rik	chr14	13116717	13135745	+	4.62925	4.68865	4.61271	4.62822	168.901	170.701	169.477	162.633	185.375	173.61	187.597	0.0152878	0.982044	-0.0594721	0.904723	-0.038706	0.929997	-0.00447319	0.990345	0.0300763	0.948607	0.059399	0.795446	0.0155093	1	646	586.545	854.182	907.364	725.455	590.727	613.455	611.909	651.727	683	840.636	28.7273	31.3636	28.4545	34.7273	25.6364	42.2727	55.1818	38.1818	34.6364	31.2727	40.2727	913.091	863.364	767.545	587.273	708.364	864.818	900.091	875.727	803.545	406.818	366.727	472.273	437.455	369.727	394.545	464.182	455.909	388.636	336.182	364.455	233.182	212.818	0	0	0
NM_146052	A_51_P362089	Lrrc3b	chr14	16190031	16271501	-	4.42547	3.70227	4.41174	3.86063	113.142	76.2774	100.078	80.3697	83.4035	76.0404	98.0272	-0.568812	0.0844133	-0.316398	0.4367	0.0498664	0.939601	1.00217	0.00037775	0.18528	0.709442	-0.723195	0.00357142	-0.551115	0.0170783	616.636	619.455	723.727	815.182	653.636	688.091	802.545	827.818	969.182	684.818	787.455	93.4545	93.4545	36.4545	100.818	130.909	114.091	132.636	116.636	123.545	31.1818	37	1003.64	699.818	1872.45	1534.82	1161.82	927.636	1017.36	1108.18	954.909	1793.82	1718.91	2999.45	3016.55	2522.55	2002.91	2219.18	2334.27	2033.82	1761.82	1709.45	1494.73	1394	0	0	0
NM_146054	A_55_P2012349	Fermt2	chr14	46078467	46149740	-	6.25499	6.46959	6.30468	6.7573	1539.39	1960.57	1605.26	2189.11	1862.48	2277.55	1928.51	0.348912	0.11579	0.447535	0.0256054	0.17026	0.479028	0.210153	0.320971	0.179735	0.528273	0.214606	0.0912962	0.452614	0.0055502	662.455	559.727	240.091	235.818	560.909	635.545	703.182	708.909	662.818	0.363636	1.63636	6.45455	0.454545	0.818182	3.90909	0	2.81818	11.1818	7.09091	3.63636	0.454545	1.36364	4387	5144.18	3181.18	3312.73	3811.91	3906.55	4225	4571.36	4208	2001.91	1937.36	450.091	417.091	597.818	612.182	558.545	598.091	546.182	562	573	1786.64	1696.18	0	0	0
NM_146054	A_55_P2185722	Fermt2	chr14	46078467	46149740	-	6.25499	6.46959	6.30468	6.7573	646.745	752.946	778.405	948.835	764.449	1030.69	800.033	0.21935	0.655766	0.285636	0.461758	0.248382	0.465385	-0.045948	0.918118	-0.0275753	0.968951	0.214606	0.0912962	0.452614	0.0055502	662.455	559.727	240.091	235.818	560.909	635.545	703.182	708.909	662.818	0.363636	1.63636	6.45455	0.454545	0.818182	3.90909	0	2.81818	11.1818	7.09091	3.63636	0.454545	1.36364	4387	5144.18	3181.18	3312.73	3811.91	3906.55	4225	4571.36	4208	2001.91	1937.36	450.091	417.091	597.818	612.182	558.545	598.091	546.182	562	573	1786.64	1696.18	0	0	0
NM_146055	A_51_P514922	2610301G19Rik	chr14	70537976	70553598	-	6.93448	7.20842	7.17374	7.20409	675.914	689.194	607.248	641.257	691.866	719.338	761.783	0.0280713	0.968397	0.0786174	0.877584	0.0975315	0.793028	0.196835	0.433588	0.136331	0.710705	0.273936	0.146276	0.030345	1	1138.55	1279.18	718.364	679.727	1174.64	1498.91	1382.36	1416.91	1299.18	7.54545	238.727	0.818182	6.36364	5.36364	13.0909	8.27273	4.90909	0.818182	10.1818	1.81818	5.54545	14.4545	720.818	967.909	641.909	733.727	611.182	626.182	746.182	878.091	1008.73	805.182	880.727	81.5455	83.5455	100.727	136.636	75.3636	113.909	94.6364	191.364	178.818	468.909	522.273	0	0	0
NM_146057	A_52_P576442	Dap	chr15	31154140	31204093	+	3.95174	3.77158	4.03173	3.62357	389.237	505.412	360.504	387.128	482.093	504.156	435.451	0.376812	0.32684	0.102796	0.880148	-0.041123	0.950571	1.04431	0.000183131	0.631066	0.0556886	-0.180163	0.400071	-0.408168	0.0625325	511	535.182	483.636	498.545	531.455	579.182	581	675.091	647	23.6364	11.1818	46.9091	54.4545	24.1818	27.4545	45.5455	29.0909	36.4545	21.5455	15.9091	8.90909	6.81818	381.455	332.636	734.636	953.636	554.818	592.182	504.909	470.455	500.273	2283.36	2508.36	2490.91	2512.09	1826.45	1592.27	1317.27	1210.45	1018.18	1526.36	1508.91	2201.64	2556.91	0	0	0
NM_146061	A_55_P2078204	Prr5	chr15	84511428	84534103	+	5.81171	6.31691	6.23314	6.5923	1175.41	1927.28	1519.86	2529.33	1573.67	2115.83	1743.12	0.71341	0.00114483	0.73482	0.000705411	0.287317	0.202079	-0.468882	0.0228877	-0.257702	0.376742	0.505202	0.0408156	0.359166	0.151198	841.818	849.909	1204.27	1347.27	691.182	850.636	724.364	558.091	573.818	1501.82	2001.64	4.27273	4.63636	6.81818	13.1818	3.72727	3.81818	3.63636	3.18182	10.1818	115.273	233.545	696.091	889	682.364	1071	858.636	970.091	1067.55	1022.18	863.364	1514.36	1643.91	308.727	236.818	282.182	286.273	263	199.909	146.545	402.545	391.182	1137.18	1300	0	0	0
NM_146062	A_52_P233335	Pphln1	chr15	93228781	93322343	+	8.49109	8.59614	8.39901	8.18141	2060.17	2326.77	2301.48	2109.59	1542.4	1422.96	2225.19	0.175564	0.787578	-0.125598	0.853664	0.206237	0.631446	0.0763513	0.872349	0.227166	0.640415	0.105043	0.868136	-0.217601	0.590918	558.364	734.273	513.909	709.818	440.364	539.455	608.182	545.636	584.091	7.36364	6	22.6364	22.7273	6	3.63636	22.6364	8.54545	4.90909	10.4545	3.18182	5.72727	4.45455	3465.82	3550.18	3414.91	3763.55	2258.73	2254.09	2047	1765.64	1475.27	2188.36	2206.27	1338	1205	676.727	534.727	566.545	554.727	407.727	573	516.727	2055.64	2080.09	0	0	0
NM_146063	A_55_P1973930	Krt79	chr15	101759763	101770755	-	0.259824	0.392617	0.183616	0.627536	125.444	133.827	129.807	137.452	121.599	169.899	187.133	0.0933295	0.941678	0.0825663	0.941748	0.552241	0.199135	1.8	1.40669e-05	1.57132	0.000897524	0.132793	0.802375	0.443919	0.222604	21.3636	25.6364	11.4545	19.9091	13.5455	41.6364	30.1818	46.8182	21.3636	451.909	687.545	23.3636	21.1818	17.3636	18.7273	18.2727	28.0909	26.1818	29.7273	28	21.8182	31.5455	210.545	188.636	238	240.364	169	214.818	169.818	113.818	133	709.545	754.091	996	973.727	694.545	747.818	715.909	630.091	881.455	781.818	725.091	406.818	434.455	0	0	0
NM_146064	A_66_P116372	Soat2	chr15	101981006	101993867	+	0.406941	0.354309	0.422085	0.640297	51.9951	39.0824	50.2129	56.8118	108.121	167.426	112.089	-0.411857	0.719622	0.178132	0.902978	0.341438	0.706517	-0.540443	0.427343	-0.6969	0.383022	-0.0526322	1	0.218212	0.641331	69.8182	59	255.636	228.545	180.273	207.909	105.273	193.545	181.182	2031.27	1921.27	61.4545	55.6364	73.5455	60.1818	26	38.7273	36.4545	37.8182	46.3636	243.455	214.727	353	158.091	465.727	188.091	258	166.455	171.091	182.727	157.182	764.091	849.364	327.727	395.364	317.182	378.364	443.636	404.455	365.364	418.091	383.727	440.364	500.182	0	0	0
NM_146066	A_55_P2170963	Gspt1	chr16	11216334	11254418	-	7.97148	8.16699	8.0483	8.20729	10478.4	9722.6	9524.11	10542	9201.81	8897.41	8529.7	-0.10801	0.669567	0.146486	0.45164	-0.0789774	0.713582	-0.434224	0.00103138	-0.233484	0.16347	0.195511	0.139418	0.158992	0.258665	772.273	826	668	803.273	889.727	884	853.545	930.273	956.727	468.636	45.6364	4.63636	12.5455	9.90909	8.54545	7.27273	10.1818	15.8182	3.18182	5.54545	20.8182	10	3080.55	3974.91	1716.09	1903.64	2464.55	2544.55	3126.64	2871.91	2967.36	774.091	775.818	131.727	116.909	154.364	174	141.182	189.727	107.545	138	116.909	447.909	449.364	0	0	0
NM_146066	A_52_P81783	Gspt1	chr16	11216334	11254418	-	7.97148	8.16699	8.0483	8.20729	494.931	610.639	424.328	690.688	419.103	608.49	657.874	0.303091	0.246459	0.702856	0.000763863	0.594219	0.00115083	-0.348325	0.0911979	-0.169391	0.599913	0.195511	0.139418	0.158992	0.258665	772.273	826	668	803.273	889.727	884	853.545	930.273	956.727	468.636	45.6364	4.63636	12.5455	9.90909	8.54545	7.27273	10.1818	15.8182	3.18182	5.54545	20.8182	10	3080.55	3974.91	1716.09	1903.64	2464.55	2544.55	3126.64	2871.91	2967.36	774.091	775.818	131.727	116.909	154.364	174	141.182	189.727	107.545	138	116.909	447.909	449.364	0	0	0
NM_146067	A_55_P1975412	Cpped1	chr16	11803814	11909516	-	4.91799	4.79017	4.78499	4.55409	68.1733	67.6299	67.5442	68.9199	65.105	71.6878	70.5634	-0.0115466	0.987123	0.0290893	0.965361	0.127554	0.707294	0.205376	0.417904	0.278711	0.341368	-0.127814	0.535506	-0.230901	0.238283	449.545	569.182	685.727	897.909	601.636	600.182	699.091	728	716.455	903.727	788.364	21.6364	21.6364	18.5455	12.5455	16.2727	21.8182	7.81818	14.3636	15.8182	43.8182	36.3636	895.909	883	1835.73	2426.27	1563.73	1729.73	2088.73	1930.55	2162.09	3176.27	3288	1743.91	1632.73	2125.55	2139.36	1999.27	2367.55	1876.91	2357.64	1923.64	3701.27	3887.18	0	0	0
NM_146067	A_55_P2021285	Cpped1	chr16	11803814	11909516	-	4.91799	4.79017	4.78499	4.55409	1557.62	1363.39	1647.62	1028.79	1513.36	1092.71	1952.6	-0.19214	0.807792	-0.679438	0.0793228	-0.0511013	0.950387	0.870533	0.00995894	0.654521	0.118614	-0.127814	0.535506	-0.230901	0.238283	449.545	569.182	685.727	897.909	601.636	600.182	699.091	728	716.455	903.727	788.364	21.6364	21.6364	18.5455	12.5455	16.2727	21.8182	7.81818	14.3636	15.8182	43.8182	36.3636	895.909	883	1835.73	2426.27	1563.73	1729.73	2088.73	1930.55	2162.09	3176.27	3288	1743.91	1632.73	2125.55	2139.36	1999.27	2367.55	1876.91	2357.64	1923.64	3701.27	3887.18	0	0	0
NM_146067	A_55_P1975415	Cpped1	chr16	11803814	11909516	-	4.91799	4.79017	4.78499	4.55409	1543.76	1385.67	1599.04	1031.23	1591.67	1141.1	1971.3	-0.155865	0.856482	-0.632838	0.10468	-0.0857533	0.907945	0.806045	0.0159228	0.613974	0.143096	-0.127814	0.535506	-0.230901	0.238283	449.545	569.182	685.727	897.909	601.636	600.182	699.091	728	716.455	903.727	788.364	21.6364	21.6364	18.5455	12.5455	16.2727	21.8182	7.81818	14.3636	15.8182	43.8182	36.3636	895.909	883	1835.73	2426.27	1563.73	1729.73	2088.73	1930.55	2162.09	3176.27	3288	1743.91	1632.73	2125.55	2139.36	1999.27	2367.55	1876.91	2357.64	1923.64	3701.27	3887.18	0	0	0
NM_146068	A_55_P2060642	2310008H04Rik	chr16	15889318	16146944	-	5.08445	5.07833	4.81441	5.05213	1444.36	1270.99	1389.22	1298.47	1460.4	1336.06	1537.1	-0.184474	0.547703	-0.0974622	0.807818	-0.0272702	0.950855	-0.17163	0.445395	-0.243836	0.341398	-0.00611886	1	0.237724	0.574923	2029.27	1931.36	1456	1514.91	1730.82	1792.18	1835.55	1732	1932.82	632.091	520.818	10	8.36364	9.36364	7.72727	8.45455	12.8182	14.9091	7.27273	1.81818	29.1818	23.3636	1595.55	1158.45	3255.64	2668.18	1996.91	1336.55	1124.27	945.545	1042.36	3787.55	3566.55	2471.45	2215.91	2449.64	2083.91	2915.09	2440.91	1771.09	1708.64	1604.91	4742.09	4379.55	0	0	0
NM_146069	A_55_P1960416	Lrrc33	chr16	32142911	32165562	-	3.01482	1.7173	2.52419	1.50118	275.223	252.462	266.092	199.489	214.276	161.248	164.033	-0.124536	0.88433	-0.415615	0.329215	-0.397836	0.269246	0.372271	0.302114	0.214273	0.699839	-1.29752	0.000164314	-1.023	0.000750446	270.182	211.727	292.545	195.364	251.909	210.273	206.455	242.545	230.818	764.727	362.182	111.273	132.727	68.0909	94.8182	59.7273	98.9091	86	105.364	109.273	35	17.6364	362.545	377.545	309.091	274.636	237.364	240.545	235.727	212.636	162.909	808.364	844.909	569	775.364	684.273	866.273	608.091	742.818	862.636	917.364	875.545	470.545	497.273	0	0	0
NM_146071	A_51_P211506	Muc20	chr16	32785870	32797521	-	0.028184	0.52957	0	0.0635692	88.5568	89.5792	105.66	98.583	96.7817	89.9258	97.3344	0.0165597	0.981403	-0.100021	0.819096	-0.0488925	0.911478	-0.0488976	0.881168	0.0774451	0.847177	0.501386	0.143622	0.0635692	0.991795	15	9	5.72727	7.54545	4	11.4545	13.0909	4.63636	5.72727	1551.27	1140.73	20.4545	22.0909	30	42.8182	40.6364	54.8182	58.1818	66.2727	64.6364	122.909	63.8182	56.3636	72.4545	91.8182	113.818	84.8182	115.818	124.455	102.364	94.2727	596.455	546.727	551.182	559.091	617	800.909	810.727	1167	1258.09	1124.64	1003.82	337.364	308.455	0	0	0
NM_146072	A_51_P282609	Grik1	chr16	87896142	88290503	-	0.216081	0.115357	0.175599	0.0458274	20.7949	18.7698	18.6183	22.2042	18.6927	18.3828	17.1528	-0.147814	0.80132	0.254108	0.523094	-0.0740763	0.890409	0.0472008	0.913665	0.146558	0.755826	-0.100724	0.0928571	-0.129772	0.0452458	833.636	764.909	1018.73	988.545	620.091	518.545	465.818	300	348.273	803.273	817.818	462.091	440.818	296.091	334.273	332.455	373.545	471.455	432.909	435.818	36.2727	39	2327.45	1398.18	2948.91	3085.91	1764.45	1732.55	1553.09	1180.73	1455.18	5140.09	4622.55	12101.5	11675.8	11276	8104.18	9820.27	8900.36	6477.64	4580.27	4791	7295.09	6320	0	0	0
NM_146073	A_51_P174081	Zdhhc14	chr17	5492600	5753891	+	1.62405	2.88839	2.30433	3.88954	39.4943	44.3555	40.7192	76.5647	52.2325	114.969	83.1355	0.167468	0.768004	0.91097	0.000901175	0.904371	0.000185596	-1.15812	2.13577e-05	-0.591083	0.058783	1.26434	0.00272513	1.58521	0.00149754	905.818	791.455	749.182	754.182	966.818	1080.82	1088.18	1098.73	1015.45	253.182	328.909	97.4545	84.9091	125.273	112.273	158.909	126.909	140.091	82.2727	83.9091	14.4545	16.9091	2088.73	2141.18	4145.27	6682.36	3859.45	4212.36	4551.27	3949.64	3792	7168.45	7373.09	10716.2	9777.91	17313.8	22541.6	18485.9	22654.4	20432	21656.5	24114.4	11651.8	12108	0	0	0
NM_146074	A_52_P345247	Tfb1m	chr17	3519256	3557713	-	4.08677	3.70782	3.75213	3.62746	1095.29	793.817	958.054	710.647	1078.14	833.508	736.877	-0.464439	0.0726325	-0.430973	0.092424	-0.460161	0.0316353	-0.7581	0.000652446	-0.502286	0.0594353	-0.378954	0.146697	-0.124674	0.740481	1221.91	1381.73	1225.82	1318.64	1339.64	1228.18	1389.91	1382.36	1464.82	543.636	457.545	8.36364	5.90909	4.90909	6.81818	13.4545	12.5455	7.36364	13.1818	7.36364	25.0909	20.8182	426.818	498.091	453.909	498.091	597.091	511.727	429.364	620.455	576.727	927.182	944.727	305.545	300	358.455	355.455	407.727	398.091	289.818	376.909	327.364	557.818	570.909	0	0	0
NM_146075	A_52_P601914	Lemd2	chr17	27326545	27341383	-	6.05015	6.09647	6.27426	6.20477	3342.84	3738.03	3526.68	3676.02	3585.87	3477.12	2866.42	0.161203	0.476542	0.0598331	0.864805	-0.18375	0.267769	-0.366539	0.0115848	-0.202298	0.31001	0.0463289	1	-0.0694893	0.962367	406.182	445.182	486.182	600.909	305	285	295.455	275.182	284.364	276.727	316.091	4.18182	5.81818	7.27273	8.54545	13.6364	9.54545	2.18182	12.3636	6.45455	15.8182	16	817	1058.45	584.364	1090	830.273	1206	1223.45	824.182	824.727	1026.64	1249.64	143.909	167.091	91.9091	154.636	89	126.091	184.091	537.727	547.909	639.364	849.182	0	0	0
NM_146077	A_51_P490840	Trim31	chr17	37035075	37047162	+	0.103544	0	0.00409075	0.19473	21.5452	25.0109	26.3823	24.1707	26.4087	23.248	25.9724	0.215188	0.842535	-0.126311	0.913132	-0.103973	0.91479	1.30348	0.00256012	0.881152	0.0964972	-0.103544	0.41398	0.190639	0.131469	9.27273	6.72727	5.72727	9.81818	18.2727	17.3636	39.3636	43.1818	42.9091	704.545	1080.73	24.4545	12.8182	69.6364	54.2727	43.8182	20.8182	20.7273	30.3636	24.7273	32.9091	57.4545	91.0909	82.9091	158.909	106.364	127.545	64.8182	132.364	169.455	188.091	357.273	337.182	382.182	410.273	503.727	516.818	490.364	456.364	450.364	392.455	380	208.182	198.091	0	0	0
NM_146079	A_55_P1963906	Guca1b	chr17	47522342	47529916	+	0.210328	0.523348	0.19915	0.647328	48.716	49.1749	46.2691	50.672	43.7867	44.9753	47.7484	0.0135267	0.988238	0.131141	0.81957	0.0817996	0.878903	-0.494943	0.0629197	-0.346507	0.336087	0.31302	0.490838	0.448178	0.323384	7.27273	7.72727	5.36364	10.3636	18.2727	8.27273	3.90909	5.36364	10.3636	1144.91	1419.55	17	11	29.7273	27.4545	38.8182	41.8182	18.6364	27.1818	21.1818	66.4545	102.727	94.2727	60.0909	192.455	78.0909	52.6364	65.2727	50.1818	47.8182	33.7273	401.636	526	326	383.545	319.727	368.273	423.545	461.818	403.273	354.727	375.182	230.545	296.091	0	0	0
NM_146079	A_51_P373890	Guca1b	chr17	47522342	47529916	+	0.210328	0.523348	0.19915	0.647328	226.195	241.618	199.474	236.029	207.751	201.618	199.071	0.095165	0.79959	0.242766	0.243419	-0.0524016	0.877034	-0.0453104	0.863926	-0.0686143	0.833058	0.31302	0.490838	0.448178	0.323384	7.27273	7.72727	5.36364	10.3636	18.2727	8.27273	3.90909	5.36364	10.3636	1144.91	1419.55	17	11	29.7273	27.4545	38.8182	41.8182	18.6364	27.1818	21.1818	66.4545	102.727	94.2727	60.0909	192.455	78.0909	52.6364	65.2727	50.1818	47.8182	33.7273	401.636	526	326	383.545	319.727	368.273	423.545	461.818	403.273	354.727	375.182	230.545	296.091	0	0	0
NM_146081	A_55_P2045407	Ppp4r1	chr17	66132695	66191266	+	7.11124	7.07522	7.05849	7.15623	6441.42	6709.16	5865.1	5653.51	5189.38	4897.57	4848.86	0.0587536	0.909106	-0.0530085	0.910227	-0.0907069	0.767317	0.0599896	0.830044	0.186214	0.488418	-0.0360199	0.984132	0.0977331	0.6912	34	37.1818	7.45455	5.09091	33.9091	15.8182	54.4545	57.8182	38.4545	0	0.454545	0.909091	1.18182	0	0	2.45455	6.63636	3.18182	0	0	0	0.363636	915.182	999.091	895.636	1035.09	1256.45	1471	1479.45	1433.55	1426	1857.91	1977.91	316.364	239.818	326.364	334.182	338.455	440.636	920.182	546.273	624.455	1581.82	1753.64	0	0	0
NM_146082	A_55_P2071042	BC027072	chr17	72092895	72102225	-	0	0	0	0	20.0934	21.0752	19.3947	17.9151	19.0026	19.3866	21.9366	0.0688185	0.943583	-0.114482	0.877746	0.118004	0.841521	-0.00822558	0.988094	-0.31086	0.498891	0	1	0	1	5.36364	6	13	17.2727	6.27273	0	14.3636	12.2727	25.6364	1384.64	1622.27	96	67.2727	92.5455	87.7273	22.5455	67.6364	31.0909	68	60.6364	99.0909	141.909	95.9091	105.636	109.273	143.182	128.182	155.364	101.364	56.8182	67.6364	526	604.455	723.364	742.455	646.364	753	575.273	659.818	769.364	863.364	899.091	296.455	342.545	0	0	0
NM_146083	A_51_P466673	Srsf7	chr17	80599420	80606645	-	10.5363	10.4247	10.4125	10.366	1308.41	1444.19	1015.78	1160.75	957.062	980.23	890.796	0.142448	0.876588	0.192476	0.793062	-0.0345041	0.968257	-0.234168	0.612444	-0.155248	0.819486	-0.11155	0.316404	-0.0464982	0.778575	1209.09	1168.36	588.636	636.455	946.818	947.364	1024.36	1188.91	1120.45	7.63636	163.909	8.54545	4.90909	6.45455	8.90909	6	7.36364	6.54545	6.45455	0	5.18182	12.5455	1856	2056.09	1062	1189.55	1229.64	1454.27	1803.64	1879.18	1709.36	65.5455	48.4545	133	167.727	56.2727	39	32.4545	46.2727	16.3636	24.8182	18.5455	54.4545	43.6364	0	0	0
NM_146083	A_55_P1983819	Srsf7	chr17	80599420	80606645	-	10.5363	10.4247	10.4125	10.366	15648.6	15068.5	14857.2	14812.7	12481.8	13299.9	13332.4	-0.0544979	0.923878	-0.00433362	0.994337	0.0933528	0.775572	-0.161617	0.488503	-0.124686	0.706781	-0.11155	0.316404	-0.0464982	0.778575	1209.09	1168.36	588.636	636.455	946.818	947.364	1024.36	1188.91	1120.45	7.63636	163.909	8.54545	4.90909	6.45455	8.90909	6	7.36364	6.54545	6.45455	0	5.18182	12.5455	1856	2056.09	1062	1189.55	1229.64	1454.27	1803.64	1879.18	1709.36	65.5455	48.4545	133	167.727	56.2727	39	32.4545	46.2727	16.3636	24.8182	18.5455	54.4545	43.6364	0	0	0
NM_146084	A_52_P683306	Fam13b	chr18	34602005	34666477	-	7.56755	7.51493	7.33886	7.26484	250.307	240.138	252.812	253.312	188.53	202.725	222.947	-0.0598371	0.947432	0.00285001	0.996979	0.173319	0.70418	-0.0433802	0.930085	0.145683	0.787707	-0.052612	0.948773	-0.0740148	0.86711	839.636	927	565.909	520.182	671.818	700.455	773.273	818.636	798.273	3.09091	2.90909	5.63636	4.45455	0.363636	7	0	0	0	0.272727	0.363636	2.45455	2.45455	1465.36	1822.73	1414.91	1686.64	1380.82	1669.45	1595.27	1926.55	1986.73	1397.82	1289.73	292.091	248.636	305.636	341.455	274.636	323.636	301.455	292.182	312.818	1006.36	890	0	0	0
NM_146085	A_55_P2049582	Apbb3	chr18	36830813	36839020	-	6.44514	6.38473	6.25675	6.21426	1704.25	1772	1776.53	1753.03	1411.22	1407.85	1483.59	0.0562395	0.943583	-0.0192101	0.981135	0.0343536	0.954235	-0.0608441	0.8816	0.309532	0.375385	-0.0604022	0.813424	-0.0424903	0.924709	1941.36	2033.55	1689.27	1769.45	1935.27	1932.82	1911.73	1757.27	1847.64	231.727	729.909	12.1818	7.54545	10.9091	8.90909	2.63636	4.45455	3.45455	6.81818	11	14.4545	33.3636	1481.82	1492.82	1110.27	1073.09	943.636	989.545	1174	1126.82	1161	227	220.091	59.1818	45.1818	43.6364	25.5455	49	62.2727	24.8182	37.5455	45.1818	143.909	140.273	0	0	0
NM_146086	A_55_P2062449	Pde6a	chr18	61380153	61449372	+	0.183587	0.608912	0.227725	0.563743	46.5584	65.1101	50.1294	110.269	55.6624	104.566	96.6524	0.48384	0.358242	1.13729	0.00360191	0.852874	0.0146494	-0.241849	0.627414	0.0883721	0.915612	0.425325	0.000810441	0.336018	0.00382159	8	9.36364	15.6364	23	9.18182	11.9091	12.4545	4.27273	11.7273	1176	1189.18	21.1818	20.1818	39.1818	44.1818	16.8182	37.5455	16.7273	40.9091	37.9091	70.0909	70.6364	639.455	601.182	1433	1917.73	1030.82	813	800.818	685.273	799.727	2389.55	2430.64	2674.36	2544.45	2731.82	2672.55	2508.91	2962.36	2028.36	1815.45	1760.64	2366.73	2429.36	0	0	0
NM_146087	A_51_P453856	Csnk1a1	chr18	61715236	61747953	+	9.42314	9.39959	9.33373	9.43997	6130.06	5812.2	6298.56	6287.55	6182.91	5589.61	5789.36	-0.0768172	0.822991	-0.00252329	0.995543	-0.12021	0.537533	-0.407002	0.00411062	-0.188723	0.341789	-0.0235475	1	0.106247	0.743172	682.455	830	497.455	478.455	605.455	724.273	906.091	987.182	955	5.09091	5.18182	0.818182	10.4545	4.63636	0	7.09091	8.27273	13.0909	3.45455	2.54545	3.90909	3.90909	4226.73	6044.73	2529	2938.55	3365.18	3705.18	4082	4814.27	5884.55	501.818	436.182	110.818	107.909	155.727	185.909	173.364	178.091	133.636	105.818	108.909	284.091	248.909	0	0	0
NM_146087	A_52_P339722	Csnk1a1	chr18	61715236	61747953	+	9.42314	9.39959	9.33373	9.43997	3604.45	3262.23	3627.71	3371.45	3068.64	3102.85	3060.18	-0.143923	0.801079	-0.105693	0.857283	0.00600584	0.992789	-0.0719987	0.857605	0.0229747	0.973204	-0.0235475	1	0.106247	0.743172	682.455	830	497.455	478.455	605.455	724.273	906.091	987.182	955	5.09091	5.18182	0.818182	10.4545	4.63636	0	7.09091	8.27273	13.0909	3.45455	2.54545	3.90909	3.90909	4226.73	6044.73	2529	2938.55	3365.18	3705.18	4082	4814.27	5884.55	501.818	436.182	110.818	107.909	155.727	185.909	173.364	178.091	133.636	105.818	108.909	284.091	248.909	0	0	0
NM_146089	A_51_P170696	Haus1	chr18	77996306	78006519	-	6.08039	5.91852	5.9919	5.6311	5556.3	4164.19	5840.79	3846.71	5903.81	4726.47	4118.06	-0.41609	0.252592	-0.602538	0.0488138	-0.420282	0.146267	-0.643164	0.0190191	-0.300385	0.464427	-0.161871	0.375427	-0.360806	0.0546556	1309	1369.45	979.636	850.636	1316.64	1339.64	1378.45	1312.09	1354.27	29.5455	11.9091	7.54545	5.63636	5.18182	7.72727	6.36364	5.81818	12.6364	0	0.454545	9.45455	6.81818	1256.18	1119.55	777.636	539.364	971.727	788.545	757.727	845.364	885.455	302.909	309.364	86.4545	56	81.5455	75.8182	57.5455	96.5455	43.9091	128	113.273	180.818	184.364	0	0	0
NM_146090	A_51_P137388	Zadh2	chr18	84257550	84266906	+	4.94118	5.97061	5.37285	5.89742	383.562	687.954	465.143	732.503	460.168	569.232	575.455	0.842853	0.032973	0.655161	0.1111	0.314699	0.501383	-0.129182	0.81305	0.322443	0.562739	1.02943	0.00164327	0.524571	0.0456225	202.273	266.091	50.6364	40.4545	242.818	244.818	351.909	444.727	435.364	2.45455	2.09091	24.3636	26.5455	5.54545	8.27273	12.7273	6.45455	5.90909	7.27273	12.3636	1.90909	1.72727	1514.09	1500.73	1733.18	1429.36	1129.73	1156.82	1012.36	931.727	819.273	274.091	281.182	1181.18	1166.64	1453	1323.18	1088.27	893	934.545	1060.73	1427.45	167.091	170.545	0	0	0
NM_146091	A_52_P594927	Atl3	chr19	7568928	7613099	+	6.46517	6.04898	6.18518	5.87924	115.318	103.67	100.162	105.556	103.853	124.263	133.915	-0.153615	0.713908	0.0756731	0.88416	0.312819	0.155297	-0.596789	0.00382206	-0.366167	0.162447	-0.416197	0.00870616	-0.305947	0.0417892	547.545	582.091	577.909	605.545	661.091	572.636	547.273	607.273	604.727	476.455	356.636	2	7.45455	2.63636	6	11.9091	9.36364	3.63636	2.81818	11	20.8182	17.2727	661.727	819.636	497.091	664.182	795.364	663.455	761.636	1021.09	791	1010.64	922.091	417.091	307.273	289.455	281.091	335.273	351.182	282.182	322.182	288.091	625.364	554.273	0	0	0
NM_146093	A_52_P568805	Ubxn1	chr19	8946049	8950146	+	7.37368	7.19507	7.14257	6.89597	14370	13129.3	13168.3	11823.3	14593.5	13307.7	12201.9	-0.130265	0.704687	-0.155438	0.578976	-0.195637	0.34108	-0.358875	0.0395156	-0.198015	0.431671	-0.178605	0.593558	-0.246605	0.445931	1473.55	1406.82	890	963.636	1217.55	1293.64	1333.82	1541.27	1426.27	334.909	344.545	0.545455	6.45455	2	0	7.36364	6.81818	23.9091	5.54545	4.90909	16.8182	17.3636	1196.27	1341.82	900.818	997.455	844.455	994.091	1095.73	1237.73	1151.64	116.364	132.545	5.81818	18	32.5455	24.5455	17.8182	10.3636	6.45455	21.4545	29.3636	85.8182	94.3636	0	0	0
NM_146094	A_51_P358112	Fads1	chr19	10257378	10271362	+	7.38724	7.49653	7.49634	7.60265	873.048	1195.01	949.798	1245.39	1572.12	1924.61	1227.24	0.452895	0.134941	0.390905	0.205196	-0.0327212	0.956404	-0.387248	0.142546	-0.274348	0.457838	0.109285	0.563223	0.106309	0.605824	1151.36	1182.36	804.364	781.818	1229.82	1330.18	1267.18	1117	1113.55	242.727	120.636	9.36364	9.18182	2.81818	4.72727	1.27273	7.27273	8.54545	18.4545	11.9091	14.8182	11.8182	3228.09	3451	3319.64	3099.73	2386.55	2538.36	2264.82	2304.82	1991.91	854.182	978.909	225.727	224.273	199.091	321.636	142.364	253.818	375.545	563.545	621.182	503.636	599.273	0	0	0
NM_146096	A_51_P494541	Fam108b	chr19	21727799	21760127	+	7.01609	6.98787	6.98573	6.94598	1534.92	1685.13	1757.29	1764.55	2009.86	2016.67	1865.11	0.134698	0.745321	0.00594932	0.993043	-0.0514813	0.904555	-0.325624	0.114815	-0.25454	0.354895	-0.0282289	1	-0.0397515	0.983677	261.273	295.091	303.727	356.727	311.091	371.727	418.818	513.545	551.818	27.8182	100.273	10.4545	5.63636	1.81818	5.54545	10.2727	3.45455	0.454545	7.36364	7.36364	8.90909	11.9091	1156	1751.91	781.273	1027	1466.27	1296.73	1212.18	1094.73	1253.45	565.636	480.273	298.727	246	235.455	232.818	187.636	199.273	175.455	132	125.364	319.727	271.364	0	0	0
NM_146097	A_52_P86517	Cbwd1	chr19	24994406	25036106	-	5.69041	6.07993	5.7484	5.9795	1028.41	1080.56	1007.19	1208.51	964.417	1023.01	895.919	0.0713628	0.848469	0.2629	0.133581	-0.0106023	0.978298	-0.377141	0.0102708	-0.13945	0.546572	0.389521	0.029805	0.231098	0.19582	612.818	696.636	822.455	914	543.364	636.727	734.727	754	787.455	22.2727	10.0909	5.81818	9.90909	4.90909	8.27273	17.3636	12.7273	3.45455	6.81818	5.90909	8.54545	6.45455	529.818	853.727	483.909	763.091	369.545	638.636	578.636	560.727	498.636	605.636	501.727	203.182	194.273	236.455	336.091	312.818	347	437.455	495.636	399.909	343.182	283.545	0	0	0
NM_146100	A_55_P2017373	Ina	chr19	47089188	47098836	+	6.57071	5.13896	6.00806	4.44162	4771.44	2122.73	2709.45	1182.98	1287.92	489.083	416.46	-1.1685	0.0320937	-1.19558	0.0236248	-1.51284	0.000744228	0.328493	0.61238	0.438513	0.571252	-1.43175	0.00351957	-1.56644	0.00337876	599.636	444.818	716.364	539.545	378.091	303.636	328	334.818	276.545	7.63636	6.09091	8.54545	10.8182	46.3636	124.455	128.545	106.273	120.909	161.636	169.636	5.36364	4.45455	2531.82	1632.82	2096.73	1567.18	1361	1007.18	917.818	538.636	561.818	291.091	297	218.273	203.091	428.364	783.182	698.909	794.091	972.545	1180	1064.36	175.455	178.091	0	0	0
NM_146101	A_55_P2032272	Habp2	chr19	56362402	56395310	+	0	0	0.00525564	0.0220279	19.5663	20.756	19.0917	20.0455	19.7186	24.2743	32.4941	0.0851542	0.944494	0.0703293	0.949715	0.510245	0.228844	0.0828426	0.896802	-0.582787	0.247986	0	1	0.0167722	0.600619	6.72727	7.18182	5.27273	8.18182	7.72727	10.5455	13.6364	47.5455	25.8182	352.182	135.636	29.3636	41.8182	66.5455	52.0909	61	51	46.8182	35.5455	42.1818	16.9091	12	157.182	168.545	261	465.455	200.091	323	457.182	531.455	439.182	1584.73	1549.18	1926.73	1913	1924.73	2384.64	1847.73	2351	2470.18	2512.09	2435.64	1222	1179.18	0	0	0
NM_146102	A_55_P1962224	Afap1l2	chr19	56986844	57083065	-	2.03335	0.952849	1.59049	0.894958	74.2029	33.9169	74.0163	42.1987	70.2214	34.7329	32.2799	-1.12947	0.0100817	-0.810645	0.0778296	-1.06844	0.00428122	0.635351	0.138229	0.186276	0.814173	-1.0805	0.00210525	-0.695532	0.0219722	429.091	343.364	406.182	423.182	438.182	408.364	337.091	365.818	367.364	643.273	401.909	86.3636	87.5455	115.545	168.727	113.545	134.364	114.364	93.4545	103.909	29.0909	19.0909	1042.45	601.364	3249.82	2240	1646.55	1136.91	1061	1147.91	1006.82	3981	4156.64	3649	3920.64	3999.55	5069.64	4317.09	5071.73	6681.82	9183.36	9975.82	5087.64	5412.18	0	0	0
NM_146103	A_55_P2184925	Tmem185b	chr1	121422731	121425560	+	5.93751	6.22927	6.16098	6.21824	304.622	387.947	368.789	490.323	283.754	383.344	444.878	0.348838	0.299869	0.410937	0.167848	0.541382	0.0205173	-0.259421	0.368886	-0.262695	0.477613	0.291751	0.389626	0.0572553	0.998238	646.091	579.727	355.364	244.818	864.818	664.818	687.909	661.455	667.364	10.0909	8	11.8182	36.4545	23.0909	12.4545	63.9091	31.1818	34.0909	14	9.45455	6.36364	5.63636	122.909	166.909	122.909	124.727	108.455	105.727	111.636	209.909	166.455	48.9091	53.7273	150	161	202.091	171	161	157.818	121.727	74.6364	74.3636	43.8182	46.8182	0	0	0
NM_146104	A_51_P401964	Aph1a	chr3	95697844	95702515	+	5.48765	5.45773	5.66617	5.65924	884.013	1106.07	1061.5	1193.89	1368.97	1448.42	1591.44	0.323307	0.0722116	0.169572	0.456079	0.149311	0.450714	0.0103492	0.970763	-0.062344	0.841181	-0.0299159	1	-0.00693196	1	900.364	1021.55	1069.09	1260.64	1025	1233.73	1200.18	857.909	1068.82	526.545	353.818	11.7273	2.81818	5.81818	12.3636	0	23.9091	4.63636	7.09091	5.81818	24	17.3636	1528.27	1606.55	1494.45	1396.27	1249.64	995.545	1087.82	1103.45	1260.18	100.182	124.455	5.81818	21.4545	29.8182	46	33.2727	52.0909	78.2727	115.545	166.182	76.3636	90	0	0	0
NM_146105	A_52_P429774	Cnst	chr1	181476660	181557604	+	3.73072	3.97968	3.52376	3.99153	186.366	240.343	193.599	281.308	210.864	250.973	276.885	0.366955	0.264462	0.539076	0.0495559	0.322096	0.244118	-0.151597	0.65138	-0.110602	0.819426	0.248957	0.160843	0.467777	0.0213481	2275.64	1980.27	977.455	872.818	2134.36	2287	2496.09	2409.36	2421.27	4.27273	6.72727	11.0909	5.45455	1	0.454545	10.0909	3.90909	19.3636	3.09091	8.90909	3.45455	4.63636	976.273	1125.91	1050.64	1085.09	1205.36	974.364	1133.82	1121.64	1277.45	2662.91	2585.27	995.545	960.909	971.727	853.545	869.636	801.455	722.636	914.273	835.455	2788.45	2667.18	0	0	0
NM_146106	A_51_P108853	Lyplal1	chr1	187911611	187941189	-	4.81681	3.8159	4.21365	3.81159	167.505	109.69	165.245	115.638	181.072	148.288	147.291	-0.610768	0.0154483	-0.514994	0.0430927	-0.293027	0.25913	0.263749	0.317384	0.188042	0.620653	-1.00092	0.00087491	-0.402064	0.0679712	2483.73	2116	1841.73	1747.73	1902.09	2091.18	1920.36	1916.45	1838.91	830.091	553.091	48.2727	33.4545	12.6364	24.7273	19.8182	14.6364	30	12	14.1818	38.9091	24.7273	395.636	345.273	294	295.818	345	329	292	424.727	390.182	636.545	543.545	440.545	390	350.182	273.818	532	441.182	656.545	264.636	248.727	361.364	307.182	0	0	0
NM_146107	A_51_P263100	Actr1b	chr1	36756047	36766770	-	6.70553	6.85991	6.99473	7.14021	511.798	542.292	531.992	546.37	564.519	562.009	500.08	0.0834937	0.885564	0.0384736	0.951733	-0.0906452	0.823014	0.0260667	0.945838	0.234815	0.461511	0.154379	0.609546	0.145482	0.662389	837.364	985.636	925.909	945.091	733.909	879.364	973.636	1011.27	1113.27	32.8182	374.727	3.45455	5.90909	4.90909	9.54545	6.36364	11.2727	21.8182	3.90909	5.27273	9.90909	17.8182	1363.36	1427.91	1396	1282.64	1231.91	1144.18	1729.27	1952.27	1906.64	719.091	792.727	49	55.9091	74.0909	74.6364	35.0909	38.8182	62.5455	152	138.273	412.182	460.364	0	0	0
NM_146108	A_51_P178735	Hibch	chr1	52901882	52977830	+	3.59704	3.65076	3.3445	3.47872	863.197	818.388	734.854	679.864	772.74	718.681	763.363	-0.0769056	0.873854	-0.112212	0.758161	-0.0611226	0.87069	-0.449378	0.0134869	-0.263481	0.284989	0.0537292	0.940322	0.134224	0.631891	977.273	1045.55	1254.18	1491.91	902.818	1155.64	1001.55	996.909	1143.36	523.455	288.545	4.63636	10.9091	22.5455	9.54545	13.0909	22.2727	12.8182	9.54545	13.4545	24.2727	15.6364	662.818	586.545	712	682.091	519.818	466.727	491.909	459.273	530.727	1607.27	1429.36	836.636	814.909	986.909	679.273	1093.73	893	614.091	547.273	527.455	1250.82	1041.91	0	0	0
NM_146110	A_52_P624362	Aamp	chr1	74326414	74331312	-	7.4112	7.31804	7.46844	7.18681	2766.6	2771.83	2581.07	2479.82	2910.54	2763.6	2521.95	0.00272609	0.997234	-0.0577327	0.887702	-0.140741	0.525414	-0.203188	0.268729	-0.305847	0.132716	-0.0931629	0.904056	-0.281627	0.454133	1036.64	1155	1302.55	1227.73	1113.09	1220.36	1346.18	1361.64	1326.27	946	657.727	8.27273	9.63636	6.81818	6.54545	7.27273	0	15.9091	1.36364	8.27273	46.1818	29.5455	740.182	947.273	543	650.455	557.545	675.364	724.364	776.091	694.273	271.364	344.636	31.8182	18.2727	28.4545	26.0909	8.90909	32.5455	0	67	59.7273	165.636	202.091	0	0	0
NM_146112	A_55_P2039712	Gigyf2	chr1	89223573	89347385	+	6.81875	6.67824	6.58561	6.50896	2648.12	2424.56	2754.64	2285	2451.11	2388.49	2581.5	-0.127248	0.746187	-0.269666	0.261248	0.018718	0.968141	-0.0186794	0.956762	-0.15979	0.59831	-0.140513	0.267129	-0.0766479	0.623846	145.091	191.364	91.0909	87	157.273	183.727	254.455	281.364	198.273	9.81818	10.3636	8.27273	11.7273	2.63636	2.36364	18.6364	11.8182	16.3636	3.54545	2.63636	6.36364	6.45455	2033.64	2227.36	1386.09	1604.91	2081.91	2381.55	2407.73	2584.36	2769.73	2162.82	1950.36	423.545	404.727	484.545	518.545	503.455	486.273	356.091	451.364	479.545	2021.55	1716	0	0	0
NM_146114	A_55_P2129291	Dclre1c	chr2	3341403	3372626	+	5.57121	5.26954	5.269	4.99837	464.697	409.716	435.933	397.129	420.56	387.288	364.653	-0.181666	0.774031	-0.134499	0.836517	-0.162348	0.735178	-0.225375	0.542281	-0.254083	0.583841	-0.301672	0.0206435	-0.270631	0.0405184	1750.73	1710.45	2672.55	2322.91	1567.36	1681.64	1564.82	1365.09	1497.09	1321.36	1729.36	18.7273	25	21.8182	17.5455	17.5455	8.45455	18.5455	13.7273	14.6364	86.3636	164.455	828.818	818.364	876.636	750.455	701.545	647.182	579.455	397.636	479.545	945.182	924.091	208.364	185.818	209.545	219.545	220.636	179.727	278.273	329.636	320.182	572	556.364	0	0	0
NM_146114	A_52_P462203	Dclre1c	chr2	3341403	3372626	+	5.57121	5.26954	5.269	4.99837	323.261	288.014	267.563	270.945	256.097	273.747	233.133	-0.16656	0.766132	0.0181244	0.983227	-0.0196909	0.976455	-0.129126	0.728823	-0.0407814	0.948464	-0.301672	0.0206435	-0.270631	0.0405184	1750.73	1710.45	2672.55	2322.91	1567.36	1681.64	1564.82	1365.09	1497.09	1321.36	1729.36	18.7273	25	21.8182	17.5455	17.5455	8.45455	18.5455	13.7273	14.6364	86.3636	164.455	828.818	818.364	876.636	750.455	701.545	647.182	579.455	397.636	479.545	945.182	924.091	208.364	185.818	209.545	219.545	220.636	179.727	278.273	329.636	320.182	572	556.364	0	0	0
NM_146115	A_51_P410918	Tor4a	chr2	25048240	25052333	-	4.54874	4.75783	4.76452	4.81951	174.448	195.888	167.039	176.909	231.701	259	271.462	0.167232	0.569326	0.0828236	0.831354	0.194585	0.346418	-0.255004	0.170574	-0.172546	0.515192	0.209088	0.634747	0.0549923	1	768.545	743.364	1328.45	1215.18	1082.36	950.091	706.273	614.545	608.909	1337.09	1467.91	4.09091	2.18182	4.36364	9.18182	0.454545	6.45455	14.9091	9.54545	15.4545	86.9091	111.909	1468.82	1082.27	1631.82	835.636	1291.64	916	769.545	521.273	522.727	158.727	202.818	153.818	129.364	162.727	286.364	44.2727	48.0909	117.182	282.909	315.182	108.636	131.545	0	0	0
NM_146116	A_55_P2153292	Tubb4b	chr2	25077678	25080222	-	9.2307	8.62138	9.00866	8.55926	55939	39930.6	44813.8	35458.6	40258.3	35316.4	34399.5	-0.486361	0.00940839	-0.337807	0.0881076	-0.207923	0.297394	0.925686	1.07665e-06	0.536407	0.00799782	-0.609319	0.0676246	-0.449402	0.192478	1578.18	1714.27	1136.82	1212	1491.09	1744.55	1799.73	1598.91	1552.36	671.818	783.273	14.1818	17.7273	7.27273	5.27273	18.9091	18.3636	3.45455	6.81818	0	31.0909	36.9091	1623.82	1779.55	1120	1159.73	1118	1479.45	1534.91	2193.91	1805.36	43.8182	35.0909	8.36364	4.27273	13.7273	29.3636	31.0909	19.3636	56.7273	28.5455	27.9091	39.8182	34.1818	0	0	0
NM_146117	A_51_P153683	Lrrc26	chr2	25145431	25146713	+	0.131911	0.370083	0.122019	0.554183	32.4742	36.4968	29.8894	35.6832	31.9235	47.8054	30.086	0.168477	0.88875	0.255609	0.77672	0.248515	0.733221	0.351925	0.529578	-0.353661	0.627536	0.238172	0.863915	0.432164	0.649196	370.091	209.364	463.636	428.273	259.091	253.091	202.818	220.182	197.182	2063.64	1939.36	544.455	642.182	726.182	760.273	635.182	586.091	495.455	776.545	633	251.455	219.636	1477.91	997.091	719.727	453.182	1176.36	1002.64	1060	896.273	615.818	35.3636	41.6364	603	805.091	591.727	758.636	1120.73	860	1016.82	671.727	633.364	34.1818	38.5455	0	0	0
NM_146118	A_55_P2046198	Slc25a25	chr2	32270007	32306990	-	5.71217	6.36893	5.68561	6.26681	253.207	359.627	276.13	373.121	225.638	244.79	241.546	0.506182	0.00492559	0.434296	0.015542	0.107912	0.678336	0.276879	0.114442	0.46922	0.0165671	0.656757	0.00106101	0.581196	0.00290296	1091.82	1122.18	751.091	964	1034.18	1028.36	1115.18	801	1155.73	91.2727	9.09091	18.7273	17.6364	10.4545	16.4545	15.2727	11	21.8182	10.9091	8.90909	10.8182	6	2679.55	2630.73	2378.64	2413.18	2460.36	2586.91	2435.64	2921.45	3186.09	1506.27	1623.45	477.909	448.091	710.545	721.909	681.455	632.545	996.818	1105.73	1251.82	1127.73	1271	0	0	0
NM_146118	A_51_P193173	Slc25a25	chr2	32270007	32306990	-	5.71217	6.36893	5.68561	6.26681	528.107	676.734	540.217	729.501	413.408	465.873	443.475	0.357758	0.0809985	0.433372	0.0223847	0.136829	0.58022	0.252177	0.182227	0.335406	0.120407	0.656757	0.00106101	0.581196	0.00290296	1091.82	1122.18	751.091	964	1034.18	1028.36	1115.18	801	1155.73	91.2727	9.09091	18.7273	17.6364	10.4545	16.4545	15.2727	11	21.8182	10.9091	8.90909	10.8182	6	2679.55	2630.73	2378.64	2413.18	2460.36	2586.91	2435.64	2921.45	3186.09	1506.27	1623.45	477.909	448.091	710.545	721.909	681.455	632.545	996.818	1105.73	1251.82	1127.73	1271	0	0	0
NM_146119	A_55_P1989981	Fam129b	chr2	32731654	32780773	+	5.54204	5.36623	5.58669	5.82031	6990.24	5530.24	9205.15	9545.39	10014.4	10331.7	6793.75	-0.338	0.410524	0.0523628	0.948816	-0.257403	0.480491	-0.0796215	0.859828	-0.107815	0.849285	-0.175811	0.542965	0.233616	0.412623	1207.91	1072.36	1847.09	1995.27	960.455	1022.27	1008	1066	950	893.273	975.636	14.4545	17.5455	15.4545	18.4545	8.54545	10.4545	24.9091	9.90909	19.7273	43.8182	48.1818	3677.73	2935.45	6011.91	5051.27	5230.55	4606.27	3895.91	3474.36	3511.55	2595.18	2950	405	385.091	440.636	772.727	466.545	742	1275.64	2055	2394.27	2683	3274.55	0	0	0
NM_146119	A_55_P2140031	Fam129b	chr2	32731654	32780773	+	5.54204	5.36623	5.58669	5.82031	7584.11	5845.89	10192.7	10183.1	10706.6	11297.3	7405.93	-0.375557	0.34009	-0.00135267	0.998189	-0.22714	0.561863	-0.110226	0.796834	-0.129192	0.81437	-0.175811	0.542965	0.233616	0.412623	1207.91	1072.36	1847.09	1995.27	960.455	1022.27	1008	1066	950	893.273	975.636	14.4545	17.5455	15.4545	18.4545	8.54545	10.4545	24.9091	9.90909	19.7273	43.8182	48.1818	3677.73	2935.45	6011.91	5051.27	5230.55	4606.27	3895.91	3474.36	3511.55	2595.18	2950	405	385.091	440.636	772.727	466.545	742	1275.64	2055	2394.27	2683	3274.55	0	0	0
NM_146120	A_55_P2055638	Gsn	chr2	35137900	35163422	+	3.03317	2.47492	2.52787	2.43528	946.297	909.895	1601.6	644.623	1473.34	1008.02	741.762	-0.0565931	0.976915	-1.31299	0.0368893	-0.768814	0.224048	2.0302	0.00040588	1.33908	0.0498182	-0.558246	0.0832069	-0.0925905	0.89997	386.727	352.364	270.636	252.636	385.727	318.545	254.818	229.273	229.455	8.54545	4.81818	150.545	163.636	161.182	171.727	138.182	232.727	181.545	132.727	134.182	6	3.54545	236.727	260.091	316.818	391.727	225.364	258.455	291.364	212.545	249.273	1568.55	1654.18	1551.82	1572.73	1517.73	2049	1309.64	1660.73	2116.09	2907.18	2958.64	1203.18	1312.18	0	0	0
NM_146120	A_55_P2013948	Gsn	chr2	35137900	35163422	+	3.03317	2.47492	2.52787	2.43528	1381.05	1166.62	1881.5	717.788	1618.34	1154.56	940.909	-0.243438	0.88433	-1.39026	0.0426393	-0.634776	0.409879	2.05294	0.000890565	1.38907	0.0615637	-0.558246	0.0832069	-0.0925905	0.89997	386.727	352.364	270.636	252.636	385.727	318.545	254.818	229.273	229.455	8.54545	4.81818	150.545	163.636	161.182	171.727	138.182	232.727	181.545	132.727	134.182	6	3.54545	236.727	260.091	316.818	391.727	225.364	258.455	291.364	212.545	249.273	1568.55	1654.18	1551.82	1572.73	1517.73	2049	1309.64	1660.73	2116.09	2907.18	2958.64	1203.18	1312.18	0	0	0
NM_146122	A_55_P1980551	Dennd1a	chr2	37654510	38142904	-	4.55057	5.13124	4.81236	5.27616	110.94	136.542	107.458	134.174	97.9556	102.45	161.491	0.299563	0.308243	0.320333	0.236173	0.392986	0.0630103	0.258355	0.284145	0.0607559	0.895682	0.580665	0.0732785	0.463803	0.16791	440.364	480.455	394.909	303	383.182	432.091	417.727	548.182	485.545	9.54545	3.36364	6.81818	8.90909	13.1818	3.18182	5.81818	10.4545	0	6.36364	17.6364	6.45455	3	4204.73	4095.55	6774.82	8115.27	6743.18	5969.82	6189.55	6393.55	6863.18	8679.18	8403.91	9277.82	8480.36	10227.4	9493.91	9282.27	8629.27	7966.82	8564.27	7738.64	15077.6	14447.1	0	0	0
NM_146124	A_55_P2325729	Arhgap1	chr2	91493365	91512477	+	6.08935	6.51655	6.37796	6.8043	1854.7	2293.8	2390.08	2290.61	2399.35	2198	2424.65	0.306556	0.225283	-0.0613318	0.903138	-0.0556579	0.892173	0.169056	0.483419	0.172223	0.579935	0.427196	0.0127533	0.426347	0.0170511	29.3636	67.0909	24.5455	130	85.3636	173.545	108.636	117.727	51.2727	1338.09	1385.64	17.4545	6	10.5455	7.81818	19.2727	21.8182	35.5455	13.4545	15.3636	86.5455	96.6364	185.455	322.273	250	404.182	206.273	285.818	255.364	288.091	339.455	1198.91	1287.73	133.364	160.818	136.455	147.818	71.9091	108.727	112.545	346.182	317.909	797.455	887.545	0	0	0
NM_146125	A_51_P273609	Itpka	chr2	119568073	119576989	+	1.76859	1.78778	1.41512	1.71551	178.342	90.9734	115.645	76.5083	97.7637	91.8931	81.0925	-0.971127	0.011215	-0.596015	0.160453	-0.179537	0.767354	0.39946	0.323702	-0.523452	0.264145	0.0191926	1	0.300391	0.619146	632.273	570.727	858.909	764.909	518	570.909	497.182	509.909	509.273	308.636	258.909	26.7273	25.7273	42.4545	36.9091	88.0909	95.0909	92.3636	81.9091	68.8182	16.3636	15	896.182	648.818	936.455	671	863.364	720.636	798.636	881.545	978.455	436.909	482.364	1452.73	1468.27	2417.18	2923.27	2498.45	2138.36	2136.82	2534.45	2358.64	249	272.909	0	0	0
NM_146126	A_55_P1953301	Sord	chr2	122060575	122091073	+	4.25184	3.79929	3.42258	2.97331	654.19	697.269	516.201	370.384	384.188	222.406	198.618	0.0920045	0.918015	-0.478911	0.192643	-0.870216	0.00154495	0.267026	0.468271	0.0643858	0.925069	-0.452552	0.0587421	-0.449262	0.0721989	982.909	867.455	1600.73	1365.82	873.909	796.455	778.364	700.909	816.455	1845.18	1233.27	66.7273	63.2727	29.6364	54.2727	20.9091	57.3636	58.9091	57.5455	76.3636	189.727	75	276.364	280.364	295.182	504.636	251.364	240.545	264.909	301.364	386.182	1142.09	1096.82	985.364	954.818	751.091	936.273	713.364	1006.64	1155.18	1211.55	1373.09	743.818	702.182	0	0	0
NM_146128	A_55_P2074206	Dlgap4	chr2	156439433	156590099	+	5.64414	5.353	5.48508	5.35964	4694.59	5088.36	4518.06	4910.95	4399.94	4668.12	4441.76	0.116201	0.752431	0.1203	0.712585	0.0495023	0.893143	0.314902	0.0797197	0.176153	0.507967	-0.291134	0.295064	-0.125436	0.752643	382.545	349.727	906.909	886.273	284.727	308.727	270.818	196.182	173.545	988.545	732.909	12.5455	12.8182	31.9091	78.2727	32.2727	34.6364	81.4545	152.818	142.545	48	33.3636	10727.5	9207.91	9382.36	7416.73	8736.64	7434.27	7963	7325.36	7362.27	6408.73	7080.91	2897.91	2582.36	2894.27	6336.82	4378.55	6548.55	13877.6	24731.2	22433.5	10072.4	11491.9	0	0	0
NM_146129	A_51_P183165	Pcif1	chr2	164704868	164716937	+	6.50293	6.6126	6.74939	6.60542	146.751	180.61	141.071	146.114	183.964	181.097	173.319	0.299506	0.446919	0.0506773	0.94711	-0.0543276	0.927416	-0.977287	0.000206658	-0.346135	0.337875	0.109674	0.514931	-0.143973	0.400262	486.818	487.818	572.455	624.909	476.727	560.818	562.909	494.909	528.182	5.27273	15.9091	5.81818	8.54545	9.36364	1.63636	21.2727	5.36364	20.3636	1.27273	2.63636	4.09091	7.72727	2182.82	2439.73	1632.64	1380.09	1723.55	2105.82	2144	2137.82	1987.45	728.545	846.455	81.5455	81	77.6364	76.7273	90.8182	58	120.818	138.273	151.909	418.091	498.182	0	0	0
NM_146130	A_55_P2087225	Hnrnpa3	chr2	75497316	75507464	+	9.89068	9.84008	9.5917	9.64957	1476.97	2187.79	1377.29	2054.39	1417.08	1839.83	2141.49	0.566838	0.0152208	0.576879	0.011103	0.486174	0.0156073	0.496391	0.0195782	0.37265	0.166107	-0.0505982	0.961154	0.0578706	0.934362	339.909	417.182	696.091	639.364	374.636	430.636	480.091	575.455	471.091	15	8.72727	5.54545	4.63636	0.454545	1.72727	3	1.54545	5.18182	8.27273	0	8.27273	6	1697.55	2616	893.545	1028.82	1877.45	1868.64	1957.82	2397.82	2342.55	39.8182	30.1818	12.7273	25	19.1818	25.8182	34.3636	13.4545	8.36364	10.0909	16.5455	37.2727	30.3636	0	0	0
NM_146130	A_55_P2031501	Hnrnpa3	chr2	75497316	75507464	+	9.89068	9.84008	9.5917	9.64957	62391.7	62325.5	61741.1	60601.8	57365.3	58503.5	56589.3	-0.00153088	0.997769	-0.0268704	0.944021	0.0043489	0.990422	-0.0466025	0.822234	-0.120237	0.570729	-0.0505982	0.961154	0.0578706	0.934362	339.909	417.182	696.091	639.364	374.636	430.636	480.091	575.455	471.091	15	8.72727	5.54545	4.63636	0.454545	1.72727	3	1.54545	5.18182	8.27273	0	8.27273	6	1697.55	2616	893.545	1028.82	1877.45	1868.64	1957.82	2397.82	2342.55	39.8182	30.1818	12.7273	25	19.1818	25.8182	34.3636	13.4545	8.36364	10.0909	16.5455	37.2727	30.3636	0	0	0
NM_146130	A_55_P1982613	Hnrnpa3	chr2	75497316	75507464	+	9.89068	9.84008	9.5917	9.64957	35479.6	36720.4	34198.1	34506.4	30738.3	32061.6	31409.7	0.0495922	0.922346	0.0129498	0.98117	0.0459897	0.898403	0.184569	0.339406	0.00423769	0.992852	-0.0505982	0.961154	0.0578706	0.934362	339.909	417.182	696.091	639.364	374.636	430.636	480.091	575.455	471.091	15	8.72727	5.54545	4.63636	0.454545	1.72727	3	1.54545	5.18182	8.27273	0	8.27273	6	1697.55	2616	893.545	1028.82	1877.45	1868.64	1957.82	2397.82	2342.55	39.8182	30.1818	12.7273	25	19.1818	25.8182	34.3636	13.4545	8.36364	10.0909	16.5455	37.2727	30.3636	0	0	0
NM_146130	A_55_P1978061	Hnrnpa3	chr2	75497316	75507464	+	9.89068	9.84008	9.5917	9.64957	948.509	1056.1	945.334	1097.27	760.604	855.535	919.536	0.155008	0.612077	0.21502	0.364702	0.221722	0.252591	0.380405	0.0275383	0.182627	0.481517	-0.0505982	0.961154	0.0578706	0.934362	339.909	417.182	696.091	639.364	374.636	430.636	480.091	575.455	471.091	15	8.72727	5.54545	4.63636	0.454545	1.72727	3	1.54545	5.18182	8.27273	0	8.27273	6	1697.55	2616	893.545	1028.82	1877.45	1868.64	1957.82	2397.82	2342.55	39.8182	30.1818	12.7273	25	19.1818	25.8182	34.3636	13.4545	8.36364	10.0909	16.5455	37.2727	30.3636	0	0	0
NM_146130	A_55_P1957344	Hnrnpa3	chr2	75497316	75507464	+	9.89068	9.84008	9.5917	9.64957	17461.6	18131.5	17694.1	17107	14991.4	15046	17190.6	0.0543091	0.907703	-0.0486767	0.909714	0.101365	0.695607	0.269785	0.114067	0.101882	0.72669	-0.0505982	0.961154	0.0578706	0.934362	339.909	417.182	696.091	639.364	374.636	430.636	480.091	575.455	471.091	15	8.72727	5.54545	4.63636	0.454545	1.72727	3	1.54545	5.18182	8.27273	0	8.27273	6	1697.55	2616	893.545	1028.82	1877.45	1868.64	1957.82	2397.82	2342.55	39.8182	30.1818	12.7273	25	19.1818	25.8182	34.3636	13.4545	8.36364	10.0909	16.5455	37.2727	30.3636	0	0	0
NM_146131	A_55_P2143204	Pbxip1	chr3	89240626	89254874	+	4.7447	4.18171	4.45431	3.93857	292.721	304.53	345.834	292.024	531.105	562.025	478.311	0.0570611	0.944394	-0.243994	0.546296	-0.0347052	0.955042	0.913198	0.00037546	0.63708	0.0351471	-0.562994	0.0700499	-0.515743	0.109352	454.727	442.091	990	959.545	537.364	433.909	458.455	394.455	426.545	648.182	627.364	0.727273	4.63636	10.8182	8.27273	0	7.27273	7.36364	1.90909	11.9091	28.6364	28.8182	459.273	315.182	657.909	314.909	433.727	261.455	228.364	373.727	315.091	1007.36	1146	190.636	192.182	253.455	352.455	267.182	199.636	314	530	492.909	622.455	747.545	0	0	0
NM_146131	A_55_P2093874	Pbxip1	chr3	89240626	89254874	+	4.7447	4.18171	4.45431	3.93857	1329.18	1349.57	1513.17	1112.59	2160.52	2131.16	2170.17	0.0219677	0.981512	-0.443642	0.161732	-0.00665299	0.992551	0.919926	0.000476634	0.674568	0.029381	-0.562994	0.0700499	-0.515743	0.109352	454.727	442.091	990	959.545	537.364	433.909	458.455	394.455	426.545	648.182	627.364	0.727273	4.63636	10.8182	8.27273	0	7.27273	7.36364	1.90909	11.9091	28.6364	28.8182	459.273	315.182	657.909	314.909	433.727	261.455	228.364	373.727	315.091	1007.36	1146	190.636	192.182	253.455	352.455	267.182	199.636	314	530	492.909	622.455	747.545	0	0	0
NM_146131	A_55_P2128734	Pbxip1	chr3	89240626	89254874	+	4.7447	4.18171	4.45431	3.93857	1238.04	1183.19	1429.39	982.809	1853.76	1821.76	1890.59	-0.0653727	0.93944	-0.540415	0.0745503	0.00162666	0.998372	0.966054	0.000325126	0.746112	0.0171345	-0.562994	0.0700499	-0.515743	0.109352	454.727	442.091	990	959.545	537.364	433.909	458.455	394.455	426.545	648.182	627.364	0.727273	4.63636	10.8182	8.27273	0	7.27273	7.36364	1.90909	11.9091	28.6364	28.8182	459.273	315.182	657.909	314.909	433.727	261.455	228.364	373.727	315.091	1007.36	1146	190.636	192.182	253.455	352.455	267.182	199.636	314	530	492.909	622.455	747.545	0	0	0
NM_146133	A_55_P2048259	Golph3l	chr3	95392856	95423169	+	5.18989	4.90736	4.4659	4.6299	1329.95	1212.57	1464.91	1196.5	1667.2	1724.1	1901.17	-0.133301	0.733478	-0.291998	0.21431	0.118935	0.689454	0.209089	0.336871	0.0755173	0.841995	-0.28253	0.0114789	0.164001	0.115549	1539.09	1950.27	1197	1290.64	1397.73	1316	1311.45	1122.09	1257.64	17.6364	11.7273	1.54545	6.81818	5.54545	10.9091	21.1818	5.27273	3.81818	5.81818	8.27273	8.27273	6.81818	178.455	215	132	186.818	188.636	227.364	181.818	317	289.545	597.364	567.636	185.909	147.818	177.182	186.455	232.455	189.727	174.455	171.909	162.818	338.364	320.545	0	0	0
NM_146134	A_55_P2015044	Aph1a	chr3	95697844	95702515	+	5.48897	5.45876	5.67144	5.66096	177.042	231.038	179.71	198.401	203.317	234.723	248.126	0.384037	0.325364	0.14275	0.817682	0.247287	0.509111	-0.334504	0.29303	-0.236569	0.605744	-0.030209	1	-0.0104879	1	900.182	1021.55	1068.64	1260	1023	1231.91	1200.73	858.909	1068.91	548.727	355.909	11.7273	2.72727	5.90909	12.4545	0.181818	23.4545	3.54545	6.63636	4.90909	24.2727	17.5455	1529.64	1606.82	1497.09	1397.55	1250.55	999.091	1093.64	1102.09	1263.36	99.7273	124.364	5.81818	20.4545	29.9091	46.1818	33.5455	51	77.4545	114.364	166.091	76	89.9091	0	0	0
NM_146136	A_51_P340653	Slc16a4	chr3	107094210	107115033	+	1.65953	1.40104	1.23258	1.57873	43.4684	29.2309	33.4073	29.0621	35.2246	29.4906	34.1454	-0.572473	0.140481	-0.201022	0.746058	-0.150611	0.790358	0.841334	0.00751692	0.761976	0.043357	-0.258494	0.414906	0.346153	0.282868	71.4545	68.7273	73.8182	87	118.182	88.9091	103.455	139.818	157.818	83.0909	255.455	11.0909	10.3636	9.54545	9.09091	6.09091	15	0	10.6364	11	11	14.7273	126.091	156.091	94.8182	130.273	120.364	90.5455	195.727	210.909	210.636	294	284.545	145.455	117.455	150.273	146.909	170.455	142.182	72.6364	94.6364	100	177.455	172.182	0	0	0
NM_146137	A_55_P2127204	Amigo1	chr3	107989207	107995204	+	3.75524	3.17442	3.47975	2.84089	65.0643	62.6407	60.5623	55.6993	61.3136	47.7686	53.9423	-0.0547663	0.949131	-0.12076	0.846115	-0.272466	0.416222	-0.0594224	0.895114	-0.18531	0.69184	-0.580823	0.147651	-0.638868	0.130078	456.273	404.273	513.727	548.364	432.727	491	463	501.909	555.364	40.7273	28.1818	92.0909	62.9091	35.3636	48.7273	38.4545	76.0909	49.7273	54.4545	58.8182	10	9.36364	426.455	214.545	555.727	269.636	241.545	211.636	185.364	217.727	194.636	298.182	302.909	567.182	559.091	406.273	659.091	392.273	475.909	640.545	943.818	855.091	179.182	180.909	0	0	0
NM_146140	A_51_P144957	Tram1l1	chr3	124023955	124026178	+	3.79327	3.86676	3.75043	3.56643	119.094	196.63	184.669	182.469	153.883	162.267	119.664	0.723379	0.065542	-0.0172913	0.988475	-0.143149	0.824457	0.216002	0.637647	-0.470794	0.30958	0.0734879	1	-0.183998	0.969365	560.727	453	823.182	598.273	564.636	579.455	433.455	476.545	548.636	123.636	440.091	149.091	187.636	112	104.364	117.818	136.727	97.4545	99.5455	129.091	12	20.3636	110.455	58.5455	56.3636	34.5455	42.3636	42.2727	35.6364	55.6364	38.8182	19.2727	17.7273	330.455	360	157.091	138.273	184.273	169.727	189.364	133.455	202	22.4545	21.1818	0	0	0
NM_146141	A_55_P2014169	Ppa2	chr3	132973074	133041199	+	5.07353	5.20522	4.81325	5.1128	5507.79	4722.96	4163.06	3798.88	4100.61	3902.86	4022.8	-0.221785	0.271164	-0.132071	0.594605	-0.0494709	0.87364	0.0319978	0.898741	0.205051	0.321999	0.131693	0.379948	0.299557	0.0535742	91.6364	81.6364	57.3636	64.5455	79.6364	99.5455	133.727	156.182	137.091	4.81818	14	4.63636	5.27273	9.36364	15.4545	16.3636	15.6364	6.36364	9.54545	13.4545	3.81818	7.45455	1125.64	1212.73	1271.82	1602.18	1237.73	1324.45	1462.18	1630	1751.64	1913.09	1933.09	505.636	538.545	708.273	617.909	745.455	700.545	676	675	632.273	1664.55	1690.45	0	0	0
NM_146142	A_55_P1999213	Tdrd7	chr4	45985169	46047637	+	3.0729	3.63805	3.55408	3.94497	291.735	351.61	451.095	451.448	515.026	456.367	572.29	0.269318	0.769321	0.00112805	0.998932	-0.0111748	0.992018	1.37904	0.00103356	1.27385	0.0101478	0.56515	0.0235737	0.390893	0.111183	15.1818	6.81818	11.6364	8.18182	13.7273	14	0	0	8.54545	443.545	695.636	40.8182	38.7273	33.1818	37	22.5455	25	19.8182	24.2727	32.9091	20.1818	31.5455	379	540	687.727	1117.73	698.182	631.455	677.636	678.818	651.818	1695.64	1762.91	1785.64	1693.64	1476.91	1427.91	981.636	954.091	820.636	1364.09	1316.55	1364.09	1453	0	0	0
NM_146144	A_55_P2027327	Usp1	chr4	98590501	98602233	+	7.60606	7.54814	7.83065	7.55247	3676.47	3251.56	3675.75	3140.04	2583.06	2342.64	2332.85	-0.17719	0.686807	-0.227254	0.511643	-0.143963	0.683339	-0.478834	0.0349423	-0.386724	0.176386	-0.0579183	0.872475	-0.278183	0.153397	101.636	143.545	26.5455	24.9091	118.727	94.9091	150.364	247.636	193.636	0.727273	2	3.18182	6.81818	3.90909	0	5.63636	4.09091	12.1818	1.27273	0.727273	0.454545	1.54545	2413.09	2908.91	1470.55	1354.91	1631.36	1803	2101.82	2001.18	1757.73	115.091	102.818	50.1818	20.4545	46.6364	44.7273	27.3636	24.7273	26.6364	29.3636	38	85	77.9091	0	0	0
NM_146145	A_52_P106463	Jak1	chr4	100824579	100937887	-	5.02009	5.30893	5.30148	5.83983	1616.32	1739.41	1569.33	1782.35	1841.81	2340.87	2672.61	0.105878	0.903607	0.183629	0.769985	0.44152	0.188608	0.507445	0.119294	0.0126481	0.988154	0.288847	0.0660786	0.53835	0.00627893	278	329.455	184.545	274.091	214	221.091	323	422.636	413.818	5.81818	7.18182	56	3.81818	6.63636	14.4545	5.54545	13.7273	33.3636	4.90909	9.09091	4.45455	4.90909	1700.55	1820.45	2211.09	2454.55	2102.55	2473.55	2259.73	2817.45	2150.45	3201.82	3120.45	2071.82	1862.27	2887.27	3549.18	2729.45	2920.73	3334.45	3788.18	4317.09	3736.27	3603.45	0	0	0
NM_146146	A_66_P130517	Lepr	chr4	101390012	101487959	+	1.07435	0.890441	1.1525	0.742851	23.8487	27.3096	25.6638	25.4583	25.942	24.9705	21.3139	0.195495	0.841908	-0.0116006	0.993345	-0.169278	0.819497	0.119957	0.848769	-0.21833	0.764992	-0.183908	0.131945	-0.409652	0.0074976	409.545	344.182	414.636	421.273	348.636	283.909	295.455	361.727	386.909	101.091	310.273	334.727	357.455	286	309.909	300.545	369.455	279.273	288.182	238.818	12	16.3636	674.273	560.818	930.091	884.273	528.636	568.545	686.273	587.273	667.364	1718.09	1628.64	2889.82	2701.45	2732.91	2036.82	2691.73	2600.55	2085.82	1671.55	1721.91	1392.27	1278.36	0	0	0
NM_146148	A_55_P2051476	C8a	chr4	104488285	104549003	-	0.0909536	0.0629017	0.0830525	0.0521635	20.3139	18.9142	19.9142	20.3445	21.8322	19.1271	23.111	-0.102998	0.917467	0.0308372	0.977489	-0.0543596	0.945239	-0.405939	0.278433	-0.389394	0.418165	-0.0280518	0.76531	-0.0308891	0.748004	7.27273	13.2727	7.63636	12.3636	5.09091	5.81818	20.1818	22.0909	45.0909	353.091	345.364	57.1818	31.0909	102.182	76.4545	49.4545	81.5455	35.5455	44.7273	46.8182	18.0909	17.4545	262.455	297.455	514.091	874.364	383.727	469.818	598.273	628.455	668.182	1750.55	1663.64	2399.82	2419.27	3950.91	3959.36	3570.55	3516.45	3851.09	3166.45	3825	1434.91	1325.27	0	0	0
NM_146148	A_51_P204247	C8a	chr4	104488285	104549003	-	0.0909536	0.0629017	0.0830525	0.0521635	23.1245	20.9789	23.973	22.0601	22.7109	23.3758	23.5422	-0.14048	0.811689	-0.119973	0.832078	0.046746	0.936307	0.1118	0.764115	0.152723	0.736283	-0.0280518	0.76531	-0.0308891	0.748004	7.27273	13.2727	7.63636	12.3636	5.09091	5.81818	20.1818	22.0909	45.0909	353.091	345.364	57.1818	31.0909	102.182	76.4545	49.4545	81.5455	35.5455	44.7273	46.8182	18.0909	17.4545	262.455	297.455	514.091	874.364	383.727	469.818	598.273	628.455	668.182	1750.55	1663.64	2399.82	2419.27	3950.91	3959.36	3570.55	3516.45	3851.09	3166.45	3825	1434.91	1325.27	0	0	0
NM_146149	A_52_P52910	Fam151a	chr4	106406520	106420897	+	0.0520709	0.350666	0.0387439	0.353364	20.1378	24.7319	23.7186	24.8194	25.2302	28.52	32.3289	0.296465	0.713908	0.0654501	0.957232	0.267245	0.662992	1.40283	0.00048751	0.479567	0.404901	0.298595	0.0308884	0.31462	0.0315604	24.7273	58.6364	19.1818	115.273	21.7273	55.3636	109.091	80	72.5455	1624.64	2009	26.1818	36.9091	55.8182	36.4545	65.0909	40.8182	31.5455	45.8182	35.3636	142.909	239.636	80.2727	75.9091	75.9091	114.909	84.7273	106.455	143.182	140.727	184.909	951.182	1032.36	433	401.455	579.091	754.818	698.182	640.818	787.545	1000.18	954.455	576.636	645.182	0	0	0
NM_146150	A_55_P2076832	Nrd1	chr4	108673410	108734376	+	6.02037	5.96607	6.00518	5.94353	339.91	323.29	316.736	335.472	309.204	334.574	338.933	-0.072326	0.894747	0.0829116	0.860094	0.123102	0.696201	0.336133	0.103853	0.197245	0.51526	-0.0542949	0.902536	-0.0616471	0.875693	1728.73	1862.64	2116.09	2294.73	1682.55	1760.27	1876.73	1744.91	1901.64	1471.73	1714	14.6364	13.1818	14.4545	13.4545	31.8182	15.4545	9.90909	10.6364	7.09091	113.909	162	1127.27	1332.55	1049.18	1631.36	1165	1220.45	1114.27	1270.27	1679.73	1532.55	1478.91	286.818	268.091	305.455	352.727	298.727	322.364	550	339.909	309.818	1159.27	1096.64	0	0	0
NM_146151	A_55_P2116391	Tesk2	chr4	116393560	116476853	+	5.52818	4.90065	4.88673	4.28933	631.924	465.756	562.804	349.532	398.629	214.749	378.272	-0.440175	0.313934	-0.687208	0.0518397	-0.484007	0.146601	0.334077	0.368886	0.200487	0.723624	-0.627536	0.0195685	-0.597404	0.0307077	1656.91	1541.82	1224.73	1192.45	1592.82	1390.09	1608.45	1517.64	1549.36	441.545	15.6364	2.63636	3.18182	8.45455	9.36364	12.8182	5.72727	7.36364	7.09091	8.27273	19.7273	7.81818	2835	2978.18	3200.73	3431.91	2356.55	2122.55	2676.91	2457.36	2035.55	2165.45	2182.73	386.182	468	754.818	865.455	905.273	1405.45	1037	1063.64	833.091	2025.36	2048.09	0	0	0
NM_146152	A_55_P1973926	Ipo13	chr4	117567098	117587604	-	5.68902	5.54248	5.55461	5.60708	2568.39	2576.15	2516.23	2597.59	2584.04	2631.48	1863.3	0.0043513	0.996795	0.0459098	0.944642	-0.222759	0.445731	-0.0640382	0.862704	0.0962539	0.832451	-0.146538	0.808928	0.0524728	1	2704.64	2628.64	2720.09	2442.18	2817.27	2625.27	2416.09	2313.36	2427.55	1984.91	1566.18	10	6.63636	11.7273	5.72727	3.36364	6.81818	11.7273	12.3636	4.18182	235.182	129.818	977.364	1005.27	770.727	587	825.545	923.909	1047.45	913.091	1075	1352.55	1503.73	124.273	131.273	167.455	153.909	125.727	92.1818	155.273	311.818	298	955.909	1125	0	0	0
NM_146153	A_55_P1958306	Thrap3	chr4	125841327	125879954	-	9.07529	9.13227	8.79736	9.00616	8571.34	9382.68	8352.7	9056.93	9485.37	9481.19	8072.74	0.130478	0.789791	0.11678	0.803312	-0.11664	0.751141	-0.334439	0.149581	-0.337764	0.237881	0.0569836	0.811752	0.208803	0.190962	1029	1100.27	1144.55	1329.36	946.818	1012.27	961.727	898.636	893.909	902.636	468.364	17.6364	12.4545	5.81818	6.18182	5.72727	16	40.3636	4.45455	3.90909	43.0909	21.8182	1958.45	3219.18	1495.55	1838.09	1898.73	1927.45	2079.73	2432.36	2599.73	1007.73	934.818	171.182	162.364	192.636	223.273	237.727	182.182	192.091	206.273	233.455	623.636	564.091	0	0	0
NM_146153	A_55_P1989865	Thrap3	chr4	125841327	125879954	-	9.07529	9.13227	8.79736	9.00616	1301.01	1254.16	1187.33	1094.94	1222.94	1113.81	987.706	-0.052914	0.943583	-0.116867	0.819757	-0.221527	0.458583	-0.442181	0.0625721	-0.203176	0.586628	0.0569836	0.811752	0.208803	0.190962	1029	1100.27	1144.55	1329.36	946.818	1012.27	961.727	898.636	893.909	902.636	468.364	17.6364	12.4545	5.81818	6.18182	5.72727	16	40.3636	4.45455	3.90909	43.0909	21.8182	1958.45	3219.18	1495.55	1838.09	1898.73	1927.45	2079.73	2432.36	2599.73	1007.73	934.818	171.182	162.364	192.636	223.273	237.727	182.182	192.091	206.273	233.455	623.636	564.091	0	0	0
NM_146153	A_55_P2090535	Thrap3	chr4	125841327	125879954	-	9.07529	9.13227	8.79736	9.00616	220.545	226.45	195.101	210.574	202.963	205.779	242.493	0.0381198	0.957236	0.110109	0.818271	0.138304	0.684531	-0.610605	0.00455417	-0.278983	0.358634	0.0569836	0.811752	0.208803	0.190962	1029	1100.27	1144.55	1329.36	946.818	1012.27	961.727	898.636	893.909	902.636	468.364	17.6364	12.4545	5.81818	6.18182	5.72727	16	40.3636	4.45455	3.90909	43.0909	21.8182	1958.45	3219.18	1495.55	1838.09	1898.73	1927.45	2079.73	2432.36	2599.73	1007.73	934.818	171.182	162.364	192.636	223.273	237.727	182.182	192.091	206.273	233.455	623.636	564.091	0	0	0
NM_146154	A_52_P33014	Ppp1r8	chr4	132382839	132399084	-	7.76516	7.51762	7.73385	7.62447	1424.02	1391.38	1413.13	1484.11	1175	1260.86	1193.79	-0.0334463	0.950956	0.0707069	0.860982	0.0623072	0.8542	-0.5047	0.00271972	-0.234613	0.310691	-0.247541	0.105494	-0.109375	0.542591	902.636	969.091	1094.27	1234.91	895.909	965.545	888.636	1047	1004.82	529.636	581.727	8.27273	8.54545	12.8182	10.7273	4.45455	3.72727	27.1818	8.63636	8.54545	24.7273	26.2727	2986	3368.09	1713.09	2089.45	2306.82	2534	2974.91	2917.91	2578.09	774.727	786.182	89.9091	57.3636	106.182	121.545	65.4545	103.182	129.364	153.182	135.545	448.091	456.182	0	0	0
NM_146154	A_55_P2179498	Ppp1r8	chr4	132382839	132399084	-	7.76516	7.51762	7.73385	7.62447	2423.29	1650.01	1916.4	1787.54	1519.58	1763.76	1612.48	-0.554495	0.161028	-0.100425	0.903386	0.150294	0.792344	-0.231205	0.579084	-0.249877	0.638733	-0.247541	0.105494	-0.109375	0.542591	902.636	969.091	1094.27	1234.91	895.909	965.545	888.636	1047	1004.82	529.636	581.727	8.27273	8.54545	12.8182	10.7273	4.45455	3.72727	27.1818	8.63636	8.54545	24.7273	26.2727	2986	3368.09	1713.09	2089.45	2306.82	2534	2974.91	2917.91	2578.09	774.727	786.182	89.9091	57.3636	106.182	121.545	65.4545	103.182	129.364	153.182	135.545	448.091	456.182	0	0	0
NM_146155	A_55_P2077343	Ahdc1	chr4	132567421	132634025	+	7.6705	6.12158	7.43675	6.20127	1340.41	919.129	1314.01	874.765	1525.97	1249.54	663.013	-0.544339	0.0690568	-0.587006	0.0389174	-0.745468	0.00169826	-0.428486	0.11341	-0.45576	0.160676	-1.54892	0.000397946	-1.23548	0.00172712	661.091	643.273	756.909	703.636	664.818	601.818	606.909	661.727	630.273	504.091	16	9.90909	3.54545	22.9091	41.2727	19.7273	36.8182	62.9091	72.6364	85.2727	23.4545	7.81818	15201	10062.5	13670.7	7693.55	14072.8	10171.5	6630.73	6592.09	5687	3098.27	3308.36	887.273	631.545	712.364	1529.09	1452.45	1000.36	2179.27	2309.36	1993.91	3559.91	3922.36	0	0	0
NM_146155	A_55_P2077340	Ahdc1	chr4	132567421	132634025	+	7.6705	6.12158	7.43675	6.20127	29.463	30.5784	26.7979	26.233	27.8394	26.0084	29.661	0.0536059	0.954232	-0.0307353	0.974982	-0.00335786	0.996299	0.292328	0.390041	0.601685	0.0835294	-1.54892	0.000397946	-1.23548	0.00172712	661.091	643.273	756.909	703.636	664.818	601.818	606.909	661.727	630.273	504.091	16	9.90909	3.54545	22.9091	41.2727	19.7273	36.8182	62.9091	72.6364	85.2727	23.4545	7.81818	15201	10062.5	13670.7	7693.55	14072.8	10171.5	6630.73	6592.09	5687	3098.27	3308.36	887.273	631.545	712.364	1529.09	1452.45	1000.36	2179.27	2309.36	1993.91	3559.91	3922.36	0	0	-1
NM_146156	A_55_P2084686	Pdik1l	chr4	133830921	133843761	-	6.49713	6.84477	6.5422	6.47047	227.674	300.31	216.667	260.943	177.003	195.287	249.923	0.399484	0.167982	0.268259	0.419731	0.319767	0.209393	-0.0165145	0.969107	-0.167715	0.673102	0.347641	0.0148427	-0.0717354	0.671008	1159.91	1159.36	1097.45	1201.45	1007.91	996.909	872.818	1038.27	1009.45	22.1818	62.2727	4.90909	7.36364	7.36364	4.63636	12	1.54545	3	9.36364	0	8.54545	10.8182	1956.45	2144	730.091	649.636	1653.36	2013.64	2586.18	2835.27	2770.82	253.636	254.818	56.1818	50.7273	55	81	82.8182	75.3636	108	69.0909	83.8182	157.091	157.818	0	0	0
NM_146157	A_55_P2122314	Emc1	chr4	138908502	138934650	+	6.50151	6.55621	6.38086	6.57671	217.488	277.838	205.189	280.497	221.065	307.567	285.087	0.353307	0.411993	0.45103	0.21792	0.42168	0.181537	0.100461	0.826314	0.00618723	0.994652	0.0547081	0.846807	0.195848	0.253827	2885.91	2921.27	2145.73	1995.64	2834.36	2870.64	2611.55	2679.73	2489.91	371.545	407	6.81818	7.27273	15.3636	14.1818	18.3636	12	55.9091	5.81818	7.09091	17.7273	19.9091	672.636	873.909	598.545	724.727	557	656.818	693.909	742.091	667.909	1493.36	1631.82	129.636	122.909	147.727	141.455	123	135.545	134.545	252.545	271.364	1114	1282.73	0	0	0
NM_146157	A_52_P306537	Emc1	chr4	138908502	138934650	+	6.50151	6.55621	6.38086	6.57671	378.933	473.138	388.976	555.745	369.599	549.419	553.786	0.320319	0.204527	0.51474	0.0149011	0.577659	0.0014496	-0.0836238	0.777108	0.0842674	0.829014	0.0547081	0.846807	0.195848	0.253827	2885.91	2921.27	2145.73	1995.64	2834.36	2870.64	2611.55	2679.73	2489.91	371.545	407	6.81818	7.27273	15.3636	14.1818	18.3636	12	55.9091	5.81818	7.09091	17.7273	19.9091	672.636	873.909	598.545	724.727	557	656.818	693.909	742.091	667.909	1493.36	1631.82	129.636	122.909	147.727	141.455	123	135.545	134.545	252.545	271.364	1114	1282.73	0	0	0
NM_146159	A_51_P392546	Haus3	chr5	34496548	34512073	-	6.08404	6.2336	6.60511	6.52965	4077.28	4027.63	3739.36	3676.38	3414.95	3370.33	2765.52	-0.0176742	0.983962	-0.0245029	0.975708	-0.161645	0.646019	-0.33237	0.192152	-0.211957	0.570055	0.149558	0.811752	-0.0754557	0.988614	806	935	747.818	833.818	932.091	897.455	921.364	843.909	958.091	13.0909	334	0.363636	6.45455	4.90909	8.90909	8.54545	12	16.3636	6.81818	2.36364	7.27273	16.9091	424.545	889.364	338.182	490.364	553.545	515.545	384.545	372.091	406.545	133.364	118.182	49.6364	50	50.8182	54.0909	49.3636	55.2727	33.5455	22.4545	37.4545	94.6364	86.7273	0	0	0
NM_146162	A_51_P418116	Tmem119	chr5	114243738	114250361	-	2.98714	5.60539	4.59913	6.01812	259.916	1942.19	437.305	2117.34	1116.6	2613.24	1674.2	2.90157	6.12895e-06	2.27554	0.000250765	0.905544	0.142932	-1.63282	0.00521462	-1.31428	0.0628539	2.61825	8.86293e-05	1.41899	0.00161969	200.273	520.273	490.091	1110.18	479.909	619.455	386.182	311.636	210	1817.36	1963.36	65.3636	75.5455	29	5.90909	41.8182	1.36364	13.6364	19.3636	23.3636	192.273	225.818	559	1009.64	790.182	1071.36	897.727	960.091	681	393.091	325.364	312.455	463	347.182	421.364	206.364	137.727	272.455	181.364	77.7273	159.455	206.273	185.909	262.545	0	0	0
NM_146164	A_52_P151278	Lrch4	chr5	138070351	138082327	+	5.60319	4.77388	5.48189	5.02592	149.279	105.66	134.531	105.398	108.072	94.2683	95.5089	-0.498584	0.00391015	-0.35209	0.0492202	-0.187716	0.321256	0.0115096	0.969006	0.10687	0.706917	-0.82931	0.0039094	-0.455972	0.0662439	1038.55	1086.09	930.909	769.727	1129.73	1391.27	1424.55	1224.73	1341.91	435.909	514.818	14	16.8182	9.09091	6.36364	21.1818	23.9091	33.6364	17.6364	7.45455	19.8182	23.4545	1921.45	1110	2315	1267.91	1274.55	1127	856	1086.82	1197.73	821.182	965	92.1818	101.273	83.8182	112.727	85.4545	98.0909	156	231.636	214.455	479.727	588	0	0	0
NM_146167	A_51_P448147	Gimap7	chr6	48668620	48674635	+	0.113938	0	0.140724	0	20.928	19.3262	22.2078	20.1021	18.6583	26.2533	25.0254	-0.114882	0.917467	-0.143719	0.872943	0.458128	0.277363	0.512759	0.203237	0.510414	0.312273	-0.113938	0.464465	-0.140724	0.384081	37.0909	30.0909	87.4545	93.1818	34.2727	24.7273	16.8182	0	11.4545	1428.18	1848.45	51.1818	58.4545	61.2727	42.9091	32.6364	50.6364	61.2727	72.0909	69.3636	106.545	195.727	69.5455	53.7273	95.6364	84.8182	105.182	60.6364	65.5455	85.7273	73.6364	154.364	120.364	312.455	317.364	306.364	208.727	279.727	273.364	343.727	259.909	304	106	88	0	0	0
NM_146168	A_55_P1970120	Vopp1	chr6	57702258	57775119	-	4.66765	5.3697	5.17617	5.45901	1860.67	3288.84	2440.17	3138.25	2888.02	3563.82	3406.21	0.821758	0.0162869	0.362979	0.414453	0.270715	0.518563	1.05098	0.00073554	0.308347	0.519185	0.702053	0.0349005	0.282842	0.424182	851.727	816.091	703.636	734.818	660.909	872.545	751.636	1008	985.273	291	386.909	240.455	231.727	296.545	216.636	181.273	115.273	121.727	74.5455	82.8182	15.2727	18.9091	912.636	1192.91	1285.09	2106.91	1200.36	1333.45	1277.64	1429.45	1606.82	1551.82	1408.18	2438.09	2325.73	2223.09	1559.45	1553.36	1414.82	1325.82	1183.64	1330.09	1181.82	1016.55	0	0	0
NM_146169	A_51_P331385	Paip2b	chr6	83756053	83781735	-	7.05095	6.81459	6.91951	6.66731	922.146	872.214	881.613	799.07	871.487	721.394	740.222	-0.0803131	0.913943	-0.141824	0.786503	-0.254108	0.418776	0.281991	0.330105	-0.00181024	0.998519	-0.236365	0.0469214	-0.252197	0.0449571	639.182	611	813.636	837.182	535.636	601.636	590.636	586	594.273	6.72727	14	6.36364	12.3636	4.27273	5.63636	8.54545	7.36364	39.1818	3.18182	6.81818	4.63636	7.36364	1043.91	1244.18	768.091	817.636	1023	892.455	942.273	1047	1046	599.909	584	146.545	167.909	198.727	194.455	229.273	160.182	220	154.545	140.818	339.909	330.364	0	0	0
NM_146171	A_51_P202074	Ncapd2	chr6	125118025	125141604	-	7.76626	7.88256	7.72673	7.76374	13388.7	15040.2	12111.7	12830.7	14547.9	16296.5	15361.4	0.167808	0.625968	0.0831971	0.851351	0.121129	0.685828	-1.05429	6.33332e-07	-0.64339	0.00424478	0.116307	0.568595	0.0370086	0.974374	2045.64	2494.27	2474.36	2821.82	2099.82	2305.27	2290.91	2081.09	2182.82	1518.73	1722.18	12	7.27273	16	5.63636	5.81818	8.90909	1.36364	13.7273	10	119.636	165.818	746.727	979.091	716.909	935.636	907.818	831.545	800.455	683	670.364	1189.73	1299.45	170.636	160.636	148	151	144.727	181.182	178.727	374.909	403.727	788	901.455	0	0	0
NM_146173	A_55_P2086664	Tspan33	chr6	29644214	29668558	+	3.34834	2.88652	3.26226	2.6537	706.111	428.334	813.996	545.823	746.323	604.215	695.851	-0.721158	0.128287	-0.57659	0.24638	-0.20288	0.761517	1.46293	0.000210306	0.54108	0.30958	-0.461814	0.0331442	-0.608561	0.013265	403.273	354.727	532	461.545	517.636	459.636	459.273	430.455	428.545	17.9091	399.909	94.7273	79.3636	41.4545	76.2727	81.3636	51.3636	57.7273	61.3636	51.2727	8.18182	18.6364	729.545	571.545	1291.36	1267.73	1046.55	749.273	828.364	713.818	721.636	1144.45	1199.55	1142.27	1082.55	901	1079.64	726.818	667.727	640.727	1034.82	872.909	746.455	798.364	0	0	0
NM_146174	A_51_P432794	Fam115c	chr6	42573042	42595040	-	2.79301	2.98042	3.1074	3.02336	69.6567	66.9806	66.9417	62.7939	58.585	54.1555	66.3205	-0.0565177	0.937437	-0.0922807	0.865013	0.0327482	0.952231	0.175609	0.544572	0.725928	0.00625954	0.187412	0.382114	-0.0840337	0.797632	734.818	611.818	1037.55	768.545	621.182	546	474	492.364	484.273	473.455	357.909	18.4545	20.8182	15.5455	34.6364	18	25.9091	9.54545	22.4545	23	21.8182	17.3636	98.5455	117.182	111.182	134	103.636	172.818	117.636	137.273	94.3636	582.909	546.909	773.182	774.545	766.818	551.727	537.182	609.545	504.818	472.545	462.727	329.545	308.455	0	0	0
NM_146175	A_55_P2057232	Zfp282	chr6	47827554	47858483	+	5.30801	5.89175	5.41733	5.79549	121.545	134.076	131.687	144.881	127.397	150.612	160.708	0.14156	0.805877	0.137758	0.793721	0.288306	0.326584	-0.230188	0.44923	-0.107536	0.827468	0.583745	0.0120191	0.378162	0.0848994	748.273	752.364	298.909	225.364	698.273	709.455	751.818	872.364	876.273	2.90909	2	11.7273	11.8182	2.36364	3.81818	6.36364	6.81818	8.63636	4.27273	0.909091	2.63636	1.54545	3775.73	2545.18	1961.64	1437.82	2229.82	1659.09	1659.09	1346.55	1585.09	1262.27	1250.45	2456.45	2139.36	1496.36	1758.09	1211.55	1181.18	1056.27	1507.64	1537.55	862	849.455	0	0	0
NM_146175	A_55_P2120993	Zfp282	chr6	47827554	47858483	+	5.30801	5.89175	5.41733	5.79549	212.181	263.957	278.663	298.982	267.227	246.424	338.504	0.315005	0.590489	0.101539	0.909109	0.112092	0.871751	0.159726	0.747342	0.158573	0.810098	0.583745	0.0120191	0.378162	0.0848994	748.273	752.364	298.909	225.364	698.273	709.455	751.818	872.364	876.273	2.90909	2	11.7273	11.8182	2.36364	3.81818	6.36364	6.81818	8.63636	4.27273	0.909091	2.63636	1.54545	3775.73	2545.18	1961.64	1437.82	2229.82	1659.09	1659.09	1346.55	1585.09	1262.27	1250.45	2456.45	2139.36	1496.36	1758.09	1211.55	1181.18	1056.27	1507.64	1537.55	862	849.455	0	0	0
NM_146176	A_55_P2167339	Cnot3	chr7	3596871	3612711	+	7.89222	7.66228	7.82564	7.62427	223.032	269.451	198.06	219.313	219.888	201.378	197.544	0.272774	0.391214	0.147053	0.723193	-0.140728	0.681844	-0.411896	0.0673567	-0.370607	0.185413	-0.229941	0.218256	-0.201361	0.317605	914.909	971.545	813	653.455	913.818	1024.09	942	822.364	905.909	13.2727	93.8182	16.3636	11	8.27273	5.90909	26.2727	15.8182	3.81818	1.36364	3.18182	7.36364	11	2270	2440.82	1875.82	2055.27	1617	1450.91	1867	2382.09	2205.09	682.818	675.909	64.6364	54.3636	82.5455	113.273	114.091	94.3636	31.1818	127.636	130.818	389.909	386.091	0	0	0
NM_146177	A_55_P2024327	Suv420h2	chr7	4691729	4699116	+	6.80605	6.49075	6.81561	6.63124	7907.19	7527.45	7342.6	7133.25	9585.38	9133.04	9411.06	-0.0710034	0.895225	-0.0417313	0.940229	-0.0481097	0.911673	-0.0463969	0.885709	-0.00875462	0.986915	-0.315304	0.095549	-0.184378	0.377618	503.182	519.727	938.455	1332.09	393.727	506.273	542	562.636	462.909	541.818	1163.36	1.90909	8.27273	6.81818	5.27273	0	14	6.63636	7.09091	8.54545	24	66.0909	1947.09	1721.82	1820.45	1688.09	1927.82	1751.64	1663.64	1389.73	1285.64	523.909	503.636	33.4545	62.2727	60.2727	73.8182	63.8182	46.2727	71.6364	167.727	164.636	295.636	284.545	0	0	0
NM_146178	A_55_P2116160	Ccdc106	chr7	5008328	5012386	+	1.86598	1.67106	2.43704	1.59536	315.921	151.298	249.412	119.134	142.374	84.4467	95.1806	-1.06217	0.00104989	-1.06594	0.000874686	-0.667258	0.0212535	0.562296	0.0730325	-0.343443	0.444924	-0.194919	0.950511	-0.841684	0.364755	205.636	217.182	98.9091	50.6364	173	160.273	114.091	154.182	138.909	26.5455	52.9091	149.273	149.636	268.182	306.273	357.636	336.909	271.909	207.182	219.636	9.18182	10.4545	723.727	708.545	575.091	321.727	773.091	614.455	570.727	543.909	539.455	181.818	181.909	263.545	277.818	469.545	795.727	506.091	546.091	521.182	682.455	761.545	120.727	121.182	0	0	0
NM_146179	A_51_P382512	Zfp418	chr7	7124064	7136271	+	5.96282	4.82987	5.46747	4.57026	267.277	150.272	212.984	144.221	130.752	109.015	120.545	-0.830758	0.018833	-0.562463	0.141107	-0.189783	0.716169	0.0150779	0.979823	0.252201	0.637593	-1.13295	0.000180344	-0.897212	0.000814463	1819.82	1711.45	1787.45	1946.64	1702.18	1652.55	1760.27	1889.36	1948.36	576.364	255.182	12.8182	4.63636	12	5.36364	6.45455	12.5455	1.36364	10	7.27273	26.5455	14.3636	1056.45	912.364	502.091	374.636	790.364	696.727	1068.36	1168.73	1281.55	266.545	226	81.0909	96.1818	84.3636	73.5455	74.7273	85.8182	43.0909	81.0909	53.9091	163.455	143.364	0	0	0
NM_146182	A_51_P154753	Klc3	chr7	19979789	19985270	-	3.30491	1.764	3.42785	2.37473	1224.06	568.094	1243.11	419.201	1575.16	878.322	1056.64	-1.10747	0.00105626	-1.56824	6.74022e-06	-0.709348	0.0185532	0.711154	0.0255272	0.83183	0.0262327	-1.54091	0.0110647	-1.05312	0.0664376	277.636	208.636	321.182	176.818	257.273	199.818	183.909	176.545	186.636	514.091	905.091	12.8182	17.9091	0.454545	9.18182	8.54545	11.2727	9.81818	17.6364	13.4545	22.5455	44.1818	187	84.8182	87.1818	46.7273	99.7273	82.4545	43.8182	20.7273	82.6364	350.273	381.636	83.5455	86.2727	39.0909	55.4545	35.8182	49.0909	79.4545	109.364	87	205	221	0	0	0
NM_146183	A_55_P2093949	Zfp428	chr7	25292106	25300701	+	7.26213	6.85134	7.34642	6.89637	1216.69	801.103	1027.61	809.076	757.112	634.844	690.266	-0.602903	0.0439188	-0.344943	0.331663	-0.193729	0.614861	-0.00795648	0.986885	-0.0606448	0.919164	-0.41079	0.102427	-0.450055	0.0892902	906.909	906.091	1007.36	915	1051.55	925.636	929.182	902.182	932	15.3636	504.091	9.54545	7.72727	8.45455	1.36364	33.2727	21.1818	22.0909	4.90909	8.63636	7.72727	23	1945.64	2034.82	1579.64	1425.91	1722.09	1461.27	1720	1523.55	1583	516.636	646.182	162.091	185.909	280.818	227.818	231.182	159.091	86.9091	227.455	254.273	292.273	367.636	0	0	0
NM_146184	A_51_P170178	B3gnt8	chr7	26412643	26414509	+	1.39938	2.93929	2.24129	3.58805	42.8492	74.9219	37.5285	91.2584	56.3892	117.56	120.86	0.806118	0.0286896	1.28197	0.000238313	1.07988	0.000395224	-1.27852	0.000137707	-0.541005	0.20425	1.53992	0.0106667	1.34676	0.0249915	221.455	259.364	418.091	554.182	191.727	339.455	233.545	230.455	243.091	1290.64	856.818	21.3636	17.4545	20.1818	31.8182	19.8182	12.8182	0	36.9091	41.5455	81.2727	40.5455	97.6364	127.364	70.4545	46.1818	119.909	132.182	94.5455	137.091	147.909	53.7273	55.4545	59.1818	100.545	24.4545	48.9091	47.7273	49.8182	50.2727	103	115.273	47	48.0909	0	0	0
NM_146185	A_51_P497821	Zfp790	chr7	30601091	30617061	+	4.97185	5.17914	4.91242	5.14084	81.0743	92.2964	78.4714	101.312	69.1645	87.2956	105.15	0.187031	0.723866	0.368564	0.270003	0.47011	0.067002	-0.171327	0.621027	-0.0947582	0.858215	0.207292	0.0680668	0.228427	0.0575629	1732.73	1764.64	2377.82	2992.91	2001.91	2021.36	1985.64	2089.91	1925.91	1438.09	1132.27	12	14.4545	15.4545	9.54545	5.90909	9.36364	20.1818	6.45455	4.90909	103.091	63.9091	2694.91	3041.09	2040.36	2216.73	2070.82	2093.73	2539.27	2565.73	2861.09	833.545	908.818	132.636	122.545	345.545	396.818	111.545	94.6364	140.455	320.364	330.818	489.727	544	0	0	0
NM_146185	A_55_P2144248	Zfp790	chr7	30601091	30617061	+	4.97185	5.17914	4.91242	5.14084	194.276	157.75	167.309	176.74	180.581	161.883	255.582	-0.300465	0.495038	0.0791191	0.916238	0.171723	0.700703	0.128725	0.754754	0.406316	0.277724	0.207292	0.0680668	0.228427	0.0575629	1732.73	1764.64	2377.82	2992.91	2001.91	2021.36	1985.64	2089.91	1925.91	1438.09	1132.27	12	14.4545	15.4545	9.54545	5.90909	9.36364	20.1818	6.45455	4.90909	103.091	63.9091	2694.91	3041.09	2040.36	2216.73	2070.82	2093.73	2539.27	2565.73	2861.09	833.545	908.818	132.636	122.545	345.545	396.818	111.545	94.6364	140.455	320.364	330.818	489.727	544	0	0	0
NM_146186	A_55_P2105808	Wdr62	chr7	31025157	31065440	-	5.64786	4.78455	5.24108	4.86816	1090.87	1138.29	1652.61	1098.7	1595.67	1155.56	1230.98	0.0613944	0.962985	-0.588942	0.235319	-0.419966	0.379441	-0.326941	0.50754	-0.0324466	0.976735	-0.86331	0.00519132	-0.372917	0.165999	1182.64	1199.82	943.727	855.545	1220.18	1348.09	1306.91	1096.55	1197.45	588.636	120.818	8.54545	12.1818	3.54545	5.72727	13.7273	9.36364	3.54545	10.1818	4.90909	25.6364	11.8182	758.182	1098.45	781.455	786.091	960.909	981.545	862.091	767.364	680.091	2168.91	2377.18	267.182	287.545	371.182	401.455	331.545	286.273	462.909	716.636	651.091	2030.36	2343.73	0	0	0
NM_146186	A_55_P1979563	Wdr62	chr7	31025157	31065440	-	5.64786	4.78455	5.24108	4.86816	68.6721	64.8646	50.1324	64.8553	56.6558	53.5457	65.5358	-0.0822938	0.931739	0.371483	0.391266	0.0643033	0.927776	-0.522869	0.105159	-0.227138	0.666061	-0.86331	0.00519132	-0.372917	0.165999	1182.64	1199.82	943.727	855.545	1220.18	1348.09	1306.91	1096.55	1197.45	588.636	120.818	8.54545	12.1818	3.54545	5.72727	13.7273	9.36364	3.54545	10.1818	4.90909	25.6364	11.8182	758.182	1098.45	781.455	786.091	960.909	981.545	862.091	767.364	680.091	2168.91	2377.18	267.182	287.545	371.182	401.455	331.545	286.273	462.909	716.636	651.091	2030.36	2343.73	0	0	0
NM_146187	A_51_P176086	Ffar2	chr7	31603376	31608794	-	0	0.749722	0	0.0976065	47.6811	39.9011	38.9446	36.5751	35.6612	41.2456	70.3052	-0.256991	0.831516	-0.0905608	0.950797	0.594582	0.302148	-0.041416	0.964255	-0.0434478	0.975026	0.749722	0.0918014	0.0976065	0.961876	7.72727	6.63636	7.72727	17.9091	15.9091	22.5455	7.18182	19	26.1818	2414.18	2614.73	33.3636	56.8182	39.9091	37.8182	25	37.3636	59.5455	41.0909	49.8182	354.455	409.364	111.182	55.5455	111	90.3636	103.636	118.909	66	129.273	64.9091	222.909	203.636	690.182	825.364	486.182	517.909	427.182	474.455	352.273	531.909	548	142	132.273	0	0	0
NM_146188	A_55_P2162204	Kctd15	chr7	35424036	35437860	-	5.66644	6.18766	5.90293	6.38484	3845	4249.98	2797.2	4054.77	2658.96	3375.97	3002.21	0.144472	0.83113	0.535639	0.0956031	0.259801	0.473005	-0.392248	0.194947	-0.0385378	0.955548	0.521214	0.0932322	0.481913	0.13724	380.727	508.545	382.636	457.545	311	293.545	412.364	457.364	328.273	416.364	676.273	103.727	112.455	200.091	131.364	238.545	160.091	98.9091	78.9091	83.1818	19.9091	31	216	221.364	447.636	439.182	252.182	273.727	391.909	348	345	923.636	963.727	369	437.182	506	598.182	529.727	535.182	567	704.182	763.909	555.727	587.091	0	0	0
NM_146189	A_55_P2013665	Mybpc2	chr7	51757069	51780039	-	0.72987	0.69513	0.506916	0.614395	62.2245	42.656	63.9774	48.0258	59.3073	40.193	39.9765	-0.544733	0.16111	-0.413752	0.324048	-0.565161	0.0697316	-0.768745	0.0135663	0.0161931	0.985386	-0.0347399	1	0.10748	0.804916	59.1818	28.7273	117.727	35.0909	25.9091	17.1818	5.36364	15.1818	11.4545	1177.91	1134.18	51.7273	58.0909	37.6364	103.364	46.8182	57.5455	74.6364	108.091	112.818	69.6364	62.9091	530.727	344	588	358.818	317.636	322.909	294.727	229.909	254	1471.73	1579.64	1533.45	1843.55	2012.09	2254	2018.09	1810.91	1876.36	2497.09	2532.55	1088.91	1216.82	0	0	0
NM_146190	A_55_P2149072	Tubgcp5	chr7	63049518	63086817	+	6.87628	6.88564	6.68671	6.87835	131.557	161.613	123.087	147.813	138.417	152.798	134.48	0.296853	0.383141	0.264095	0.44166	0.0504873	0.925302	-0.373778	0.134698	-0.272478	0.427872	0.00935363	1	0.191642	0.294034	899.727	1054.36	859.091	959.364	1227.27	1063.64	1026.45	983.545	997.545	10.0909	23.9091	11.8182	1.54545	4.90909	1.72727	11.8182	8.54545	9.36364	15.3636	5.81818	6.18182	8.63636	923.182	1392.73	757.545	1074.18	1321.82	1472.64	1068.36	926.818	1059.27	943	894.455	169.545	168.273	229	196.727	237	191.636	268.818	185.909	164.636	569.636	532.455	0	0	0
NM_146191	A_52_P212686	Lrrk1	chr7	73403633	73533227	-	3.36296	4.50034	3.68448	4.88788	69.0423	85.7047	100.206	141.501	100.55	175.804	102.131	0.311894	0.601795	0.497851	0.253705	0.414291	0.29086	-0.764367	0.0250271	-0.773077	0.057944	1.13739	0.000819933	1.2034	0.00109461	511.091	539.182	476.364	481.636	499.091	459.818	471.091	567.091	481.364	27.1818	8.54545	156.636	141.455	98.5455	57.3636	125.455	114.636	150.545	58.8182	78.1818	8.90909	5.81818	1478.91	1588.73	3451.91	4230.64	2216.73	2765.27	2319.82	1732.82	1570	4147.64	4382.45	7869.18	8419.18	8564.27	5423.45	6797.36	5847	3937.73	3713.27	3851.09	5393.36	5830.36	0	0	0
NM_146191	A_55_P2056674	Lrrk1	chr7	73403633	73533227	-	3.36296	4.50034	3.68448	4.88788	379.862	587.444	435.873	818.399	642.46	1157.75	858.681	0.628977	0.34256	0.908898	0.0950998	0.634083	0.224758	-0.733485	0.143759	-1.00069	0.0795646	1.13739	0.000819933	1.2034	0.00109461	511.091	539.182	476.364	481.636	499.091	459.818	471.091	567.091	481.364	27.1818	8.54545	156.636	141.455	98.5455	57.3636	125.455	114.636	150.545	58.8182	78.1818	8.90909	5.81818	1478.91	1588.73	3451.91	4230.64	2216.73	2765.27	2319.82	1732.82	1570	4147.64	4382.45	7869.18	8419.18	8564.27	5423.45	6797.36	5847	3937.73	3713.27	3851.09	5393.36	5830.36	0	0	0
NM_146193	A_55_P2081360	Btbd1	chr7	88936960	88974317	-	6.54026	6.81599	6.57078	6.9002	2264.92	2358.49	2382.92	2601.89	2818.53	2915.18	2454.24	0.0584041	0.920441	0.126831	0.733829	-0.0755105	0.841538	-0.325638	0.107978	-0.149918	0.644857	0.275723	0.160249	0.329425	0.111235	551.455	541	400.818	389.727	378.636	478.091	458.091	465	452.455	12.9091	25.6364	15.4545	7.81818	1.90909	14.4545	19.4545	6.09091	6.45455	5.27273	6.45455	7.45455	9.18182	2759.45	2735.36	1749.82	1857.73	2153.45	2305.09	2569.18	2726.55	2864.55	701.909	613.091	213.455	209.545	214.727	210	204.182	228.909	309.636	250.545	323.545	401.455	347.545	0	0	0
NM_146193	A_55_P2127884	Btbd1	chr7	88936960	88974317	-	6.54026	6.81599	6.57078	6.9002	92.2398	128.663	94.8478	117.073	93.3998	105.63	115.958	0.480133	0.295997	0.303717	0.579056	0.244825	0.619689	-0.342929	0.391526	-0.168929	0.794517	0.275723	0.160249	0.329425	0.111235	551.455	541	400.818	389.727	378.636	478.091	458.091	465	452.455	12.9091	25.6364	15.4545	7.81818	1.90909	14.4545	19.4545	6.09091	6.45455	5.27273	6.45455	7.45455	9.18182	2759.45	2735.36	1749.82	1857.73	2153.45	2305.09	2569.18	2726.55	2864.55	701.909	613.091	213.455	209.545	214.727	210	204.182	228.909	309.636	250.545	323.545	401.455	347.545	0	0	0
NM_146193	A_55_P1968523	Btbd1	chr7	88936960	88974317	-	6.54026	6.81599	6.57078	6.9002	1654.83	1895.13	1672.31	1890.65	1778.76	1706.15	1934.38	0.19562	0.650251	0.177045	0.669458	0.0304314	0.956404	-0.299382	0.244936	-0.289288	0.377624	0.275723	0.160249	0.329425	0.111235	551.455	541	400.818	389.727	378.636	478.091	458.091	465	452.455	12.9091	25.6364	15.4545	7.81818	1.90909	14.4545	19.4545	6.09091	6.45455	5.27273	6.45455	7.45455	9.18182	2759.45	2735.36	1749.82	1857.73	2153.45	2305.09	2569.18	2726.55	2864.55	701.909	613.091	213.455	209.545	214.727	210	204.182	228.909	309.636	250.545	323.545	401.455	347.545	0	0	0
NM_146194	A_55_P1977747	Picalm	chr7	97278742	97357957	+	7.31423	7.30538	7.31839	7.40553	5837.04	5860.5	5563.53	5535.83	5053.74	5178.58	4739.8	0.00578575	0.990851	-0.00720069	0.987829	-0.0286583	0.92582	0.133236	0.40845	0.210108	0.234217	-0.00885772	1	0.0871436	0.902989	386.818	510.273	489.818	572.909	485.273	497.545	602.818	598.273	555.273	14	6.72727	9.63636	4.45455	1.81818	3.45455	6.63636	4.63636	1.36364	6.81818	0.454545	7.36364	4.54545	3422.82	5089	2283.82	3042.73	3118.09	3231.91	4102.73	4125.82	4997.91	992.364	989.091	341.455	287.909	281.091	274.636	386.818	326.364	299.818	169.545	151.545	611.182	608	0	0	0
NM_146198	A_66_P128345	Slc5a11	chr7	130358380	130416765	+	3.31288	1.01105	1.69929	0.824393	45.4783	39.8057	40.7074	40.1355	41.0174	257.023	39.1003	-0.192205	0.962683	-0.0204106	0.995578	1.28927	0.381676	0.098917	0.964662	-0.0846697	0.980223	-2.30183	0.000224665	-0.874897	0.0237767	71.4545	61.6364	250.545	47.8182	118	15.9091	19.2727	32.8182	20.6364	1394.27	2061.27	10.6364	6.81818	10.1818	18.6364	10.6364	18.4545	30.3636	53	56.4545	102.182	251.636	410.909	256	1021.09	715.818	482.273	442.636	324	386.545	338	2289.73	2355.18	796.545	748.273	1124.27	1222.64	1200.55	1249.91	1370.73	1861.82	1796.36	2212.36	2310.36	0	0	0
NM_146198	A_55_P2101088	Slc5a11	chr7	130358380	130416765	+	3.31288	1.01105	1.69929	0.824393	450.553	60.2774	217.961	41.0302	97.2217	33.707	38.8575	-2.90201	6.98233e-09	-2.40931	5.1404e-07	-1.42566	0.000257294	0.558895	0.229466	0.399454	0.544208	-2.30183	0.000224665	-0.874897	0.0237767	71.4545	61.6364	250.545	47.8182	118	15.9091	19.2727	32.8182	20.6364	1394.27	2061.27	10.6364	6.81818	10.1818	18.6364	10.6364	18.4545	30.3636	53	56.4545	102.182	251.636	410.909	256	1021.09	715.818	482.273	442.636	324	386.545	338	2289.73	2355.18	796.545	748.273	1124.27	1222.64	1200.55	1249.91	1370.73	1861.82	1796.36	2212.36	2310.36	0	0	0
NM_146200	A_55_P2016351	Eif3c	chr7	133690425	133709880	-	7.9085	7.79428	7.99578	7.99401	34723.9	34771.1	33622.9	32831.4	33050.2	35297.2	31412.1	0.00196157	0.997769	-0.0343651	0.929664	0.0107775	0.976484	-0.655697	1.12974e-05	-0.303846	0.0753342	-0.114215	0.185581	-0.00177199	1	1285.82	1333.82	787.455	635.727	1243	1403.36	1379.27	1419.09	1444.18	8.63636	143.091	10.8182	4.36364	3.09091	4.45455	11.6364	3.09091	6.45455	0	2.18182	5.90909	12	1115.91	1314.18	658	825.182	767.364	985.545	1079.45	1416.82	1208.91	729.727	700.727	94.3636	69.0909	108.636	133.727	82.5455	79.9091	88.8182	188.364	173.727	418.909	400.818	0	0	0
NM_146200	A_52_P18807	Eif3c	chr7	133690425	133709880	-	7.9085	7.79428	7.99578	7.99401	29718.7	24968	26403.8	26152.8	26654.4	26788.9	25779.9	-0.251291	0.309406	-0.0137792	0.98166	-0.0204327	0.96303	-0.614249	0.000626121	-0.4528	0.0329347	-0.114215	0.185581	-0.00177199	1	1285.82	1333.82	787.455	635.727	1243	1403.36	1379.27	1419.09	1444.18	8.63636	143.091	10.8182	4.36364	3.09091	4.45455	11.6364	3.09091	6.45455	0	2.18182	5.90909	12	1115.91	1314.18	658	825.182	767.364	985.545	1079.45	1416.82	1208.91	729.727	700.727	94.3636	69.0909	108.636	133.727	82.5455	79.9091	88.8182	188.364	173.727	418.909	400.818	0	0	0
NM_146201	A_55_P2060498	Zfp553	chr7	134376957	134381374	+	8.08756	7.98449	8.13976	8.22001	2515.81	2521.64	2132.6	2335.41	2226.07	2766.6	2986.11	0.00334222	0.997486	0.131063	0.747433	0.36869	0.0751408	-0.216158	0.376314	-0.141519	0.696043	-0.103071	0.442685	0.0802424	0.60772	1315.64	1340.09	1552	1631.27	1159.82	1075.91	1114.45	1106.73	1185.73	608.727	773	0.909091	5.81818	10.4545	8.27273	2.45455	2.45455	13.4545	10	9.54545	27.7273	35.3636	1070.64	1555.82	618.909	542.818	2370.91	3787.55	2876.45	4751.27	2898.36	98.4545	109.818	3915.27	3259	401.818	35.2727	3596.73	4109.09	9026.82	47.9091	66.1818	75.1818	82.0909	0	0	0
NM_146202	A_51_P256224	Zfp768	chr7	134486309	134488828	-	5.79318	6.26155	6.10094	6.23253	1412.53	2325.79	1375.48	2052.51	1532.55	2032.49	2172.63	0.719438	0.0274011	0.577453	0.0848707	0.455414	0.136434	0.105347	0.816586	-0.0410341	0.955109	0.468375	0.1128	0.131593	0.765632	1086.36	1143.64	687.545	791.091	1062.27	1280.45	1619.64	1537.09	1581.91	52.9091	78.3636	35	27.0909	20.1818	9.09091	12.7273	6	4.90909	5.90909	5.27273	10.3636	11.0909	275.273	179	138.909	74.1818	71.9091	48.9091	97.9091	156.818	128.273	67.8182	48.4545	354.273	332.455	50.4545	17.8182	39.8182	23.1818	0	32.7273	31.0909	55.9091	43.6364	0	0	0
NM_146203	A_51_P317673	Zfp764	chr7	134547182	134550336	-	4.41655	4.04232	4.66455	4.02303	1201.44	1061.13	1014.52	942.409	883.285	924.046	974.357	-0.179161	0.397086	-0.106366	0.688638	0.103328	0.629931	-0.155532	0.35968	-0.127833	0.58393	-0.374229	0.263013	-0.641519	0.0687759	514.455	529	773.909	749.636	625.091	478.727	461.273	380.818	361.091	849.545	280.091	18.7273	23.2727	23.2727	36.6364	32.2727	46.3636	38.1818	36.6364	32.7273	40.3636	15.4545	121.909	132.182	104.636	60.6364	91.0909	79.5455	79.6364	78.4545	56.3636	54.3636	85.9091	151.091	178.364	115.545	165.636	122.909	89.9091	255.636	143.545	144.909	47	67.8182	0	0	0
NM_146205	A_51_P466490	Armc5	chr7	135380871	135388614	+	5.05693	5.61158	5.65377	5.98893	1298.31	1832.33	1170.73	1457.34	877.591	1018.23	1194.23	0.497046	0.0257043	0.31593	0.203369	0.329448	0.108704	0.127455	0.637426	0.0727194	0.859937	0.554641	0.0194286	0.335156	0.145067	1213	1364.64	1689.73	1434	1033.18	1253.36	1213.82	1327.91	1277.18	1711.45	1829.82	4.27273	4.63636	4.90909	10	7.81818	1.09091	4.90909	14.4545	10.7273	157	192.727	2957	3292.91	1340.09	1160.36	2678.91	2707.27	2826.09	3038.73	2470.36	445.091	440.091	105.273	87	67.8182	60.1818	70.3636	60.6364	39.8182	158.636	136.545	252.909	250.455	0	0	0
NM_146206	A_51_P517952	Tpcn2	chr7	152439828	152469916	-	5.62018	5.72139	5.56952	5.77624	32.7511	29.238	29.9914	31.054	28.8185	25.5671	29.2849	-0.163701	0.925541	0.050232	0.978931	-0.0747695	0.956718	-0.220712	0.801316	-0.111751	0.93434	0.101208	0.888611	0.206719	0.633543	692.091	830.182	1243.45	1381.27	874.636	824.273	770.636	744.273	707.091	1392.91	1197.64	3.63636	3.09091	10.6364	9.36364	11.1818	12.8182	14.0909	10	10	95.6364	69.6364	292.455	486.364	418.273	535.727	319.909	361.727	371.182	299.818	230.364	2085	2343.09	370.273	357.636	456	423.182	326.182	315.545	331.909	700.091	680.545	1909	2292.55	0	0	0
NM_146207	A_51_P435251	Cul4a	chr8	13105721	13147939	+	6.98902	7.14948	7.00492	7.21136	1842.93	2152.78	2137.96	2218.93	2407.32	2622.24	2240.79	0.2242	0.38669	0.0536318	0.909714	0.00997321	0.983026	-0.397144	0.0271341	-0.289842	0.212059	0.160462	0.349283	0.206441	0.236158	768.909	642.091	459.818	377.818	797.364	922.364	797.727	798.455	708.545	4.27273	16	1.36364	5.27273	0.454545	0	6	4.63636	8.90909	0	4.54545	3.45455	7.81818	975.636	1030	820.364	972.273	956.818	937.182	1025.73	1155	987.545	1860.55	2039.64	330.455	275.091	306.273	260.273	191.909	221.545	197.909	426.818	454.273	1586.82	1841.27	0	0	0
NM_146208	A_52_P251366	Neil3	chr8	54672221	54724419	-	4.16424	4.45965	4.31819	4.72157	134.256	129.366	112.097	138.989	148.223	187.279	170.466	-0.0535239	0.947432	0.31022	0.381057	0.269569	0.386135	-1.09628	3.12179e-05	-0.758949	0.0109869	0.295417	0.479089	0.403372	0.3388	633	595.273	760.818	822.455	696.091	681.545	606.091	464.182	485.818	960	697.909	19.4545	40.7273	10.9091	19.2727	13.7273	29.0909	40.3636	20.8182	32.2727	49.9091	31.2727	421.273	500.727	372.455	484.545	495.909	467.364	279.091	357.273	280.545	1023.36	925.636	1016	898.455	782.818	495.818	678.545	690.636	494.182	332.636	335.273	636.545	557.273	0	0	0
NM_146211	A_52_P346581	Glt25d1	chr8	74134923	74148810	+	6.01689	6.55446	6.41747	6.66995	1237.95	1614.19	1330.18	1747.81	1641.96	1995.18	1731.06	0.382857	0.156237	0.393925	0.125039	0.178673	0.554619	-0.0197275	0.961677	-0.114784	0.781504	0.537572	0.0537157	0.252477	0.403081	347.818	390.727	462.455	597	270.091	342.364	406.545	347.364	383.364	13.0909	11.4545	4.63636	2.63636	3.72727	6.81818	6.81818	11	6.36364	11.1818	0	7.36364	6.81818	2723.73	2913.91	2425.73	1875.73	2124.82	2217.36	2826.64	2625.55	2175.45	1012.55	1148.73	199.909	162.091	261.182	231.909	159.909	222.636	118.545	264.727	280.273	626.909	750	0	0	0
NM_146213	A_51_P478881	Ces4a	chr8	107655700	107674009	+	0.136004	0.0247158	0	0.238567	30.3588	31.1719	31.777	31.2898	35.1745	28.8998	31.7573	0.0381324	0.962683	-0.0222912	0.977489	-0.215453	0.496886	0.150075	0.643962	0.118634	0.796394	-0.111289	0.403099	0.238567	0.0768196	7.36364	8.27273	9.90909	12.6364	8.27273	8.36364	25.4545	7.09091	9.54545	2332.64	2673.55	79.8182	102.182	196.818	149.273	166	163	78.2727	133	122.636	331.273	426.273	337.818	209.182	395.273	222.364	128.545	130.364	150.636	163.182	174.273	870.727	863.091	1485.45	1613.91	1471.36	1639.82	1585.64	1671.91	1199.82	1287.64	1319	514.364	509.818	0	0	0
NM_146214	A_51_P228574	Tat	chr8	112514336	112523704	+	0	0	0.0265543	0	66.5796	68.4186	93.4365	71.7076	54.7083	65.2218	63.8461	0.0393077	0.975613	-0.38186	0.495032	0.238217	0.678132	0.0696528	0.911361	0.0383042	0.969158	0	1	-0.0265543	0.429245	5.90909	8.90909	5	7.18182	5.36364	0.363636	0	4.63636	2.45455	668.364	784.182	30.3636	32.5455	48	42.2727	51.1818	51.1818	39.5455	26.2727	32.7273	31.8182	37	51.6364	35.6364	69.6364	60.0909	38.9091	56	37.4545	31.3636	72.7273	335.545	387.273	510.909	564.091	573.545	597.091	638.818	741.818	658.909	645.182	707.091	197.273	223.636	0	0	0
NM_146215	A_51_P176071	Ftsjd1	chr8	112741860	112748389	+	4.91327	5.02248	4.89512	4.82606	450.452	393.047	504.158	448.284	453.651	450.562	500.679	-0.196671	0.49436	-0.169462	0.56252	0.066223	0.857164	-0.502931	0.00555115	-0.208304	0.436017	0.109215	0.848359	-0.0690664	0.968238	491.545	599.545	556.091	538.182	673.364	674.545	807.273	588.727	716.364	24.1818	160.091	23.3636	43.8182	8.27273	17.5455	19.0909	16.8182	20.3636	12	10.1818	9.45455	12.5455	127.273	134	107.545	106.364	151.727	187.364	135	221.909	231.545	150.091	140.182	166.636	212.273	89.9091	146	59.1818	82.8182	63.4545	87.8182	85.4545	104.455	98.8182	0	0	0
NM_146216	A_52_P411331	Vac14	chr8	113142538	113244299	+	6.92585	6.82217	6.91335	7.01013	973.919	909.743	832.842	893.318	878.568	890.52	766.242	-0.0983434	0.827928	0.101132	0.800878	-0.0889303	0.789835	-0.159029	0.49545	0.0356652	0.935961	-0.103679	0.70502	0.0967819	0.757152	813.727	718.727	1378	1199.64	795.091	722	795.545	759.091	693.091	302	700.909	12.8182	17.6364	15.2727	10.4545	13.6364	11.7273	8.90909	10.4545	7.81818	16.6364	32.7273	1887.55	1936	2297	2634.91	1985.55	2307.73	2466.64	2183.09	1792.73	4373.27	4788	938.636	863.909	1151	1179.45	827.273	734.364	773.818	1881.82	1718.36	5823.27	6628.64	0	0	0
NM_146217	A_51_P409429	Aars	chr8	113557742	113579469	+	7.58138	7.65018	7.57942	7.74876	6461.48	6108.23	6264.24	6107.59	7390.2	6841.25	6469.32	-0.0811107	0.891945	-0.036537	0.955575	-0.151676	0.639668	-0.423067	0.0560395	0.0842922	0.848877	0.0688035	0.783582	0.169335	0.366979	991.727	1003.73	1035.82	1080.09	940.818	1016.09	1017.82	916.182	1040	565.364	676	11.9091	16.8182	14	4.63636	9.09091	5.81818	35.1818	4.90909	4.09091	25.3636	30.8182	1386.55	1947.55	1167.73	1218	1109.09	1146.64	1426.45	1423.36	1458.18	995.364	1092	97.6364	118.545	129.364	152.273	83.7273	106.727	95.8182	215	223	612.364	698.182	0	0	0
NM_146218	A_52_P4698	Rfwd3	chr8	113794844	113824122	-	7.81532	7.59929	7.45203	7.4581	9180.22	9048.43	7983.17	8250.17	7270.73	7751.59	7473.68	-0.0208611	0.971252	0.0474614	0.918244	0.0660537	0.845236	-0.131383	0.554024	-0.081201	0.809628	-0.216029	0.129471	0.00607814	1	736	831.182	531.909	546.455	809.455	914.273	916.727	999.091	955.909	10.0909	16.7273	8.27273	10.8182	6.36364	3.72727	13.4545	18.4545	8.54545	1.36364	1.54545	6.45455	8.27273	1254.55	1681.45	1249.45	1428.18	957.364	1031.36	1043.64	1170.73	1089.91	736.091	738.455	104.727	100.273	129.273	140.818	76.2727	107.545	86.4545	156.818	141.364	422.727	424.273	0	0	0
NM_146219	A_51_P292447	Klhl36	chr8	122386205	122400889	+	2.89017	2.36339	3.04254	2.72168	167.949	107.598	196.515	93.827	300.895	174.132	240.9	-0.642374	0.00896209	-1.06656	1.462e-05	-0.554952	0.00875982	0.667226	0.00301865	0.532261	0.0491469	-0.526783	0.0620457	-0.320862	0.278883	782.818	581.455	901.091	721.364	827	592.545	715.545	717.909	780.273	786.182	946.909	24.7273	44.1818	45.3636	79.1818	77.9091	69.0909	54.9091	39.5455	38.9091	37.0909	46.5455	351.636	236.909	301.909	232.636	235.727	451.455	298.455	373.636	419.182	753.636	828.636	1308.27	1523.36	1105.09	1431	883.818	890.818	954.455	1306.91	1216.64	435	485.455	0	0	0
NM_146221	A_51_P473242	Zfp426	chr9	20272993	20297190	-	5.44101	5.4629	5.40604	5.58508	285.216	337.838	319.014	372.13	268.558	311.852	412.097	0.244275	0.531052	0.222185	0.561385	0.416691	0.0821314	0.0490243	0.902341	-0.134872	0.759826	0.0218936	1	0.17904	0.434487	2263.36	2075	1851.36	1732	2178.91	1982.73	1979.18	1965.55	1826.09	165.727	552.182	13.7273	4.45455	7.27273	10.7273	16.3636	3.09091	0	3	10.8182	12.8182	24.7273	484.545	675	306.273	454.818	469.818	537	466.727	663.909	715.909	662.636	614.364	393.364	452.273	254.727	219.091	229	208.273	313.455	196.636	157.273	377.727	348.545	0	0	0
NM_146221	A_51_P473240	Zfp426	chr9	20272993	20297190	-	5.44101	5.4629	5.40604	5.58508	968.613	1138.53	1033.2	1130.98	1028.71	1093.79	1091.43	0.233174	0.23073	0.130458	0.595542	0.0869479	0.72114	-0.189556	0.253918	-0.11531	0.645511	0.0218936	1	0.17904	0.434487	2263.36	2075	1851.36	1732	2178.91	1982.73	1979.18	1965.55	1826.09	165.727	552.182	13.7273	4.45455	7.27273	10.7273	16.3636	3.09091	0	3	10.8182	12.8182	24.7273	484.545	675	306.273	454.818	469.818	537	466.727	663.909	715.909	662.636	614.364	393.364	452.273	254.727	219.091	229	208.273	313.455	196.636	157.273	377.727	348.545	0	0	0
NM_146222	A_66_P110992	Msantd2	chr9	37296906	37331735	+	7.92026	7.86584	7.99139	7.96874	437.39	370.501	349.832	373.159	307.001	314.402	320.25	-0.239444	0.777833	0.0931308	0.92998	0.047659	0.958726	-0.283708	0.571484	-0.204381	0.780107	-0.0544265	0.820967	-0.0226545	1	1018.18	1027	582.091	646.636	945.545	1028.73	1177.45	1052.45	1070.27	9.90909	5.45455	1.54545	2.45455	0.363636	0.454545	4.63636	4.27273	12.8182	3.09091	9.45455	6.36364	4.27273	2458.73	2666.27	1969.91	2196.64	2140.45	2300.27	2902.09	2697.09	2831.91	829.364	761.455	235.636	221.364	246.636	306.182	302.364	306.273	376.818	210	221.182	485.727	439	0	0	0
NM_146223	A_51_P470851	Cplx3	chr9	57447799	57454088	-	0.305738	0.694811	0.569982	0.986896	39.7559	48.301	41.7397	42.5118	46.9636	44.6753	45.3303	0.280883	0.58266	0.0264443	0.978695	-0.0615665	0.928296	-0.099057	0.832506	-0.150464	0.791562	0.389074	0.589917	0.416914	0.582084	56.8182	47.1818	73.1818	24	77.4545	40.1818	6.81818	13.2727	15	1591.91	1345.09	172.182	198.909	162.909	106.909	188.636	119.727	82.5455	87.0909	80.3636	130.273	89.7273	230.364	419.455	228.273	299.636	268.909	293.182	178.455	188.273	184.364	292	285.091	591.727	651.091	560.909	506.182	477	466.091	414.455	375.364	357.727	175.545	172.727	0	0	0
NM_146224	A_55_P2005873	Zfp280d	chr9	72122695	72211578	+	7.79777	7.91534	7.76409	7.95945	707.958	592.869	623.933	618.543	595.932	665.576	668.284	-0.25595	0.328194	-0.0125165	0.984371	0.162383	0.521814	-0.0560944	0.852192	-0.148114	0.636163	0.11757	0.844684	0.195353	0.661417	95.5455	136.818	33.9091	39.8182	91.9091	140.182	98	192.273	173	4	2.27273	20.8182	26.2727	9.63636	13.3636	29.7273	8.54545	16.8182	10.4545	10.1818	3.27273	1.72727	2367.73	2347.91	1954.36	1874.36	2082.09	2503.36	2316.91	2405.91	2290.82	1044.27	980.909	355.182	329.818	288.727	340.182	270.182	357.909	273.818	158.455	150.909	655.727	600.909	0	0	0
NM_146226	A_52_P420394	Apeh	chr9	107987745	107996811	-	5.99241	6.01237	6.38989	6.18014	3032.64	2869.77	3004.94	2716.04	3665.4	3729.47	3863.09	-0.079636	0.864672	-0.145834	0.635636	0.0503928	0.895237	0.317151	0.0874117	0.104383	0.749988	0.0199621	1	-0.209749	0.594778	2304.09	1912.18	1997.91	2155.18	1836.27	1859.09	2069.45	1933.09	1854.91	1234.91	871.727	0.727273	4.63636	9.54545	10.8182	5.90909	8.54545	2.45455	8.63636	4.36364	74.3636	41.8182	574.636	557.818	475.273	395.455	372.091	467.182	679.182	614.455	630.455	707.273	807.636	55.5455	76.1818	62.4545	93.4545	101.727	56.1818	23.7273	210.909	163	405	470.182	0	0	0
NM_146227	A_55_P2079787	Prss50	chr9	110760471	110767132	+	2.68169	1.16806	2.34949	1.00534	132.569	91.9106	107.406	67.202	100.622	53.9152	53.5417	-0.528443	0.283268	-0.676496	0.112145	-0.905193	0.00775365	-0.347602	0.431604	-0.242775	0.706619	-1.51363	0.00441412	-1.34414	0.0105659	225.182	153	304.818	199	131.545	128.727	91.6364	95	63	810.182	655.909	118	126.909	82.5455	129	180.455	115.273	167.636	176.727	172.182	37.2727	29.5455	115.909	92.2727	137.909	82	65.2727	56.9091	90.5455	41.1818	50.4545	318.182	341.909	484.727	477.091	418.455	613.091	506.909	428.909	614.545	704	761.909	188.818	200.636	0	0	0
NM_146227	A_55_P2176748	Prss50	chr9	110760471	110767132	+	2.68169	1.16806	2.34949	1.00534	88.139	60.7696	73.349	42.5298	74.2196	81.2377	36.2989	-0.53643	0.337652	-0.786304	0.0858637	-0.450762	0.344511	-0.385849	0.423216	-0.359412	0.572324	-1.51363	0.00441412	-1.34414	0.0105659	225.182	153	304.818	199	131.545	128.727	91.6364	95	63	810.182	655.909	118	126.909	82.5455	129	180.455	115.273	167.636	176.727	172.182	37.2727	29.5455	115.909	92.2727	137.909	82	65.2727	56.9091	90.5455	41.1818	50.4545	318.182	341.909	484.727	477.091	418.455	613.091	506.909	428.909	614.545	704	761.909	188.818	200.636	0	0	0
NM_146229	A_51_P270286	Dync1li1	chr9	114597949	114632895	+	6.63527	6.54186	6.31845	6.49367	469.218	442.234	467.598	489.466	438.769	472.109	400.885	-0.085449	0.861474	0.0659416	0.888799	-0.0123074	0.981187	-0.144097	0.553379	0.00450782	0.99355	-0.0934113	0.52353	0.175215	0.20864	1873.27	1891	965.545	988.818	1901.45	1785.91	1964.09	1761.36	1692.27	176	15.8182	2.18182	16.3636	3	1.90909	3.63636	6.36364	5.72727	4.63636	3.54545	12.1818	7.90909	1838.09	1891.55	1199.91	1043.45	1534.09	1674.91	1721.45	1886.09	1847	1166.27	1235.09	165.182	156.273	230.273	230.273	206.091	126.273	203.545	242.727	225.364	766.273	834.545	0	0	0
NM_146230	A_52_P423174	Acaa1b	chr9	119057161	119066211	-	2.61321	1.6777	2.73771	2.02168	229.826	258.721	225.887	261.574	291.577	315.55	414.867	0.170852	0.681676	0.211622	0.528486	0.311384	0.178529	0.52751	0.0135527	0.191082	0.578671	-0.935509	0.056424	-0.716029	0.155309	456.909	440.364	229.727	255.364	484.091	556.818	689	528.091	506	107.364	266.727	68.7273	73.9091	29.5455	24.1818	57.2727	49	63.3636	37.5455	40.0909	12	15.3636	411.091	351.091	318.273	164.727	232.909	341.909	393.182	208.636	318.636	602.545	623.091	701.455	801.727	456	508.909	415.636	403.636	615.091	864.364	853.818	340.909	353.545	0	0	0
NM_146231	A_51_P417858	Zfp825	chr13	74617505	74631398	-	5.43312	4.83649	5.20872	4.73194	254.884	204.296	260.521	218.37	229.253	223.108	210.425	-0.319175	0.113664	-0.254626	0.228262	-0.0814189	0.783631	-0.470915	0.00471873	-0.35501	0.0805976	-0.596632	0.00386705	-0.47678	0.0149237	1797.45	1838.64	2760.82	2778.45	1570	1469.45	1398.73	1342.18	1371.82	1010.36	1372.45	4.09091	7.36364	16.7273	22	7.36364	2.18182	28.0909	26.7273	34.5455	50.7273	92.1818	141.909	152.364	105.091	80.1818	121.727	76.0909	60.3636	74.3636	56	106.364	77.2727	80.5455	85.4545	65.3636	78.7273	107.727	157	393.273	175.727	202.727	80.1818	62.3636	0	0	0
NM_146232	A_55_P2020428	Slc22a26	chr19	7856473	7877157	-	0	0	0	0	19.6772	21.615	22.4565	22.3799	20.68	24.5996	23.313	0.135506	0.901454	-0.00492992	0.996654	0.211649	0.74594	-0.21455	0.693928	-0.180324	0.812526	0	1	0	1	1.27273	2.72727	2.72727	4	4.27273	0	32.0909	4.81818	6.18182	8.36364	3.36364	15.3636	5.72727	11.7273	11	28.6364	13.3636	7.36364	8.63636	11	5.81818	2.54545	69.6364	55.6364	64.3636	89.4545	81	63.1818	64.1818	42.3636	78.2727	271.818	208	593.364	564.091	653.636	404.182	595.727	514.636	359.273	201.727	235.364	165.727	134.273	0	0	0
NM_146234	A_51_P252199	Mmgt1	chrX	53838689	53851096	-	6.8563	7.15646	7.08305	7.13716	614.41	845.182	703.967	1159.72	649.409	941.922	815.739	0.460059	0.0185259	0.720193	0.000130562	0.432729	0.00904385	0.089844	0.72439	0.0458813	0.907054	0.300166	0.218715	0.0541143	0.960667	1020.55	1099.73	1193.36	1275.18	966.182	1125.73	1260.55	1329.18	1294	510.545	416.636	3.45455	9	7.81818	7.09091	6	29.2727	10.8182	14.3636	4.90909	23.4545	19.3636	395	675.273	224.636	304.273	303.909	415.273	419.364	448.091	424.273	56.7273	69.5455	27.3636	34.1818	35.2727	28.6364	49	46.0909	97.9091	27.4545	19.7273	49	57.5455	0	0	0
NM_146235	A_51_P123134	Ercc6l	chrX	99338159	99352430	-	6.76871	6.63335	6.77233	6.42442	833.061	790.111	784.541	763.218	603.841	576.11	555.495	-0.076367	0.923881	-0.0397537	0.960237	-0.0941089	0.859339	-0.446002	0.104286	-0.255778	0.529384	-0.135369	0.642371	-0.347909	0.169586	653.364	759.364	1024.45	956.455	746.545	692.727	700.909	616.545	669.091	318.455	135.909	0.454545	0.454545	6.36364	5.45455	0	0.909091	2.63636	3.45455	8.27273	16	12	354.636	457.818	164.182	200.909	231.545	304.364	288.455	219.182	275.273	93.0909	106.545	63.2727	32.6364	71.7273	83.5455	82.5455	80.3636	127.636	48.7273	42.0909	72.9091	80.1818	0	0	0
NM_146236	A_51_P249930	Tceal1	chrX	133242604	133244405	+	2.56623	4.0964	3.65199	4.20559	100.239	136.753	98.0419	148.957	137.637	169.116	174.945	0.448131	0.27126	0.60343	0.0828414	0.321588	0.389224	-0.134457	0.766188	-0.256214	0.607093	1.53017	0.0103073	0.553604	0.332794	503.909	524.818	868.909	1066	422.364	435.909	518.182	458.545	489.818	152.455	213.727	13.1818	18.5455	8.09091	6.36364	0	4.45455	5.81818	11.8182	5.81818	12.5455	13.6364	354.364	372.545	208.636	157.455	304.818	252.273	256.455	254.273	273.636	3.72727	4.63636	69.9091	70.3636	11.9091	7.81818	3.54545	14.7273	21.4545	5.18182	8.18182	7	8.36364	0	0	1
NM_146238	A_55_P2003353	Gemin8	chrX	162608386	162628444	+	5.49593	5.58804	5.60197	5.44831	466.119	471.446	475.573	476.408	600.389	623.962	664.794	0.0163959	0.977936	0.0025328	0.99628	0.101286	0.720144	0.143514	0.509813	0.100611	0.750772	0.0921079	0.535055	-0.153657	0.280991	575.636	744.455	793.364	970.273	672.364	665.455	706.636	909.364	861.909	140.091	11.1818	3.54545	1.81818	4.45455	4.54545	12.8182	0	5.27273	1.54545	3.54545	12.8182	6.81818	208.636	380.636	132.545	229.455	300.636	356.909	303.091	499.545	576.091	199.545	202.818	86.6364	80.8182	95.8182	93.1818	71.9091	85.7273	71.4545	94.4545	118.182	130.636	132	0	0	0
NM_146238	A_55_P1981050	Gemin8	chrX	162608386	162628444	+	5.49593	5.58804	5.60197	5.44831	99.6284	106.94	96.7798	112.915	95.726	115.516	159.991	0.102176	0.855833	0.222463	0.507604	0.506057	0.0141068	-0.140316	0.63505	-0.231049	0.484167	0.0921079	0.535055	-0.153657	0.280991	575.636	744.455	793.364	970.273	672.364	665.455	706.636	909.364	861.909	140.091	11.1818	3.54545	1.81818	4.45455	4.54545	12.8182	0	5.27273	1.54545	3.54545	12.8182	6.81818	208.636	380.636	132.545	229.455	300.636	356.909	303.091	499.545	576.091	199.545	202.818	86.6364	80.8182	95.8182	93.1818	71.9091	85.7273	71.4545	94.4545	118.182	130.636	132	0	0	0
NM_146239	A_52_P197095	Cdk17	chr10	92623621	92704087	+	6.51599	5.90608	6.4409	6.07892	240.982	147.366	226.742	198.689	195.374	180.211	155.746	-0.709522	0.158834	-0.190534	0.835814	-0.221792	0.745907	-0.324069	0.531585	-0.0833485	0.928894	-0.609914	0.00308171	-0.361976	0.041686	650.182	684.545	693.182	727	632.909	467.636	638.818	731.909	694	34.1818	19.2727	4.63636	8.54545	3.81818	4.09091	6	6.81818	5.90909	0.363636	5.63636	9.54545	8.54545	2648.91	1796	2787.82	2210.55	3866.91	2594.55	2553	2919.91	2770	1735.27	1669.55	492.273	428.455	453.727	464	429.364	575.727	377.909	491.364	509.909	1415.36	1332	0	0	0
NM_146240	A_52_P596592	Rassf9	chr10	101974856	102009194	+	2.16734	2.0212	1.62001	1.19854	98.3913	70.8145	53.8264	35.015	46.3917	42.3988	46.1851	-0.474486	0.49783	-0.62034	0.282145	-0.0681409	0.948882	1.68188	0.000176873	0.859984	0.114669	-0.146142	0.972857	-0.421468	0.6349	170.818	149.182	296.636	519.091	198.818	213	299.636	439.091	514.455	891.636	1015.55	12.5455	12.1818	12	10.1818	7.09091	8.54545	5.27273	12.1818	10.7273	43.1818	53.6364	132.727	139.727	102.364	142.455	264.909	204.545	330.091	502.909	766.182	433.727	307	544.545	504.364	351	243.727	474	408.455	404.273	160.636	144.636	247.818	183.273	0	0	0
NM_146241	A_51_P320452	Trhde	chr10	113835877	114238426	-	0.0315444	0.147945	0.034374	0.073569	17.8253	22.6514	18.4616	20.0952	22.1169	20.5254	19.471	0.34568	0.348546	0.12233	0.83628	-0.145778	0.738524	-0.0284114	0.952442	-0.314014	0.401583	0.1164	0.00085587	0.039195	0.117655	270.909	221.727	65	34.7273	243.636	273.545	283.727	285.636	369.636	11.9091	3.45455	319.455	323.818	98.7273	73.5455	360.364	292.545	341.909	108.182	75.0909	6.81818	2.90909	1073.55	711.636	1830.82	2332.82	1308.36	1193.73	1055.64	1114.09	1157.73	4044.64	3521.64	9725.27	9638	9293	6036.73	8670.55	7825.27	5475.45	3595.91	3761.36	5184.09	4307.91	0	0	0
NM_146242	A_51_P441687	Lrrc10	chr10	116482397	116483824	+	0.947346	0	0.773615	0.288997	44.5957	60.2519	39.6392	59.2614	49.1842	63.7515	54.1812	0.434103	0.152687	0.580165	0.0308403	0.256931	0.395712	-0.465719	0.0639628	-0.252727	0.498572	-0.947346	0.178188	-0.484618	0.565113	27.0909	8.90909	39.3636	11	11.4545	17.7273	2.45455	9.18182	5	1279.18	1573.73	64.9091	83	44	45.3636	16.9091	15	43.6364	39.2727	47.7273	75.8182	129	68.9091	30.4545	70.1818	17.3636	23.4545	16.7273	27.3636	35.0909	15.1818	27.6364	26.6364	137	183.364	42.4545	69.5455	41.2727	36.2727	26.4545	49.4545	43.5455	28.6364	27.6364	0	0	0
NM_146243	A_51_P303906	Actr2	chr11	19962307	20012954	-	6.96303	6.70836	6.88183	6.76439	2866.34	2750.49	3046.73	2758.28	2558.1	2505.92	2810.84	-0.0595191	0.907908	-0.143492	0.643348	0.0531009	0.885957	0.710605	9.65508e-05	0.410914	0.0539615	-0.254669	0.00433607	-0.117437	0.124521	1264.82	1407.18	1355.36	1353.18	1403.09	1417.09	1549.82	1426.91	1299.91	39.5455	494.909	0	7.36364	6.36364	1.81818	9.63636	5.81818	27.7273	5.90909	10.1818	9.63636	22.5455	1033.73	1358.73	1209.64	1274	1027.55	1249.91	1019.36	998.182	1113.27	1271.45	1202.45	209	223.818	273.636	293	230.455	258.364	308.364	233.909	220.455	871.273	801	0	0	0
NM_146244	A_55_P2046519	Rps6kl1	chr12	86476546	86492214	-	3.39034	1.39507	2.59393	1.28359	130.274	70.4093	92.5456	70.6972	74.548	62.3518	60.0517	-0.887712	0.0195433	-0.388513	0.437515	-0.28485	0.549396	-0.102547	0.852843	-0.153189	0.821315	-1.99527	0.00150121	-1.31034	0.015172	284.545	155	625.455	432.727	279.545	143	189.909	197.182	155.727	1714	1457.55	109.455	148.182	139.909	275.545	191.909	292.182	451.909	328	364.091	160.091	110	349.818	201.818	854.182	298.091	265.727	230.364	256.273	298.909	230.455	999	1140.09	792.727	786.818	584.182	1186.18	765.636	1001.27	1630.36	2523.27	2563.55	615	741.455	0	0	0
NM_146245	A_55_P1979295	Lrit1	chr14	37868016	37878124	+	0	0	0	0	22.9179	25.2696	25.3846	29.1006	23.4774	22.1576	23.334	0.140931	0.869266	0.197098	0.762484	-0.0461558	0.95295	-0.812556	0.0119446	-0.774596	0.0456248	0	1	0	1	7.27273	4.54545	7.36364	6.72727	28.4545	6.09091	7.36364	10.9091	13.4545	2018.73	2099.27	34.3636	51.9091	53.3636	69.5455	64.8182	70.0909	84.0909	132.818	163.455	243.727	260.636	70.9091	50.4545	66.8182	72.7273	51.5455	94.6364	145.273	204.909	205.909	310.091	328.636	422	447.091	463.636	537.455	457.182	589.455	949.909	919	1051.09	184.727	194	0	0	0
NM_146246	A_52_P528240	Rp1l1	chr14	64611268	64652343	+	0.0286102	0.0235144	0.0146871	0.0746188	22.7332	27.1347	34.2133	26.8635	29.6163	29.342	22.5349	0.255335	0.705107	-0.348908	0.497353	-0.203827	0.709199	-0.183499	0.701034	0.131022	0.849277	-0.00509576	1	0.0599317	0.433894	4.27273	2.27273	8.18182	7.27273	7.63636	0	9.36364	13.7273	12.4545	1572.82	2406.09	37.2727	20.7273	37.6364	40.4545	59.5455	36.5455	42.7273	62.0909	74.1818	130.727	349.818	207.182	217.273	481.091	503.727	375.545	442.636	494.273	721.273	801.455	2068.91	2084.55	1920.27	1853.82	2813.18	2539.27	2638.64	2765.55	3286.64	3688.27	4024.91	1883.91	1908.45	0	0	0
NM_146246	A_55_P2247599	Rp1l1	chr14	64611268	64652343	+	0.0286102	0.0235144	0.0146871	0.0746188	25.2638	20.7228	25.7792	22.9459	22.4001	20.7266	25.4207	-0.285853	0.600984	-0.16797	0.801526	0.0352366	0.96339	0.140715	0.760565	-0.0654648	0.927055	-0.00509576	1	0.0599317	0.433894	4.27273	2.27273	8.18182	7.27273	7.63636	0	9.36364	13.7273	12.4545	1572.82	2406.09	37.2727	20.7273	37.6364	40.4545	59.5455	36.5455	42.7273	62.0909	74.1818	130.727	349.818	207.182	217.273	481.091	503.727	375.545	442.636	494.273	721.273	801.455	2068.91	2084.55	1920.27	1853.82	2813.18	2539.27	2638.64	2765.55	3286.64	3688.27	4024.91	1883.91	1908.45	0	0	0
NM_146247	A_52_P148658	Mettl22	chr16	8470906	8490290	+	6.05902	5.84473	5.83772	5.79556	325.754	345.066	301.837	326.551	356.617	380.498	364.582	0.0830919	0.912135	0.113539	0.849101	0.0626916	0.913422	-1.02778	9.17852e-05	-0.228444	0.579178	-0.214292	0.158106	-0.042158	0.912048	829.636	929.364	1285.73	1205.82	967.727	977.636	920.091	1016.55	973.364	525.273	876.636	30.3636	21.6364	13.1818	18.4545	4.63636	24.1818	7.81818	11.8182	9.36364	23.9091	42	459.182	508.727	518.727	485.182	531.818	477.727	514.182	534.818	477.727	1230.91	1262.64	201.182	165.182	243.455	248.364	254.727	226.455	201.636	355.727	363.364	829.545	862.727	0	0	0
NM_146248	A_52_P669964	Cchcr1	chr17	35654061	35667960	+	6.66372	5.34219	6.13554	4.95783	488.194	439.397	495.527	387.608	512.5	393.244	352.039	-0.151929	0.741935	-0.354366	0.188641	-0.461972	0.0282159	-0.193314	0.476793	-0.220092	0.512557	-1.32153	0.000360608	-1.17772	0.00100672	514.182	638.727	518	746.818	483.727	540.636	632.727	513.364	546.182	400.364	50.2727	10.4545	12.4545	7.81818	11.8182	6.81818	16.8182	23.6364	17.8182	27.2727	18.9091	10.3636	664.818	586	974.727	488.727	523.636	385.818	361.091	277.273	235.182	967.182	1023	158.091	236.182	167.273	153.818	148.545	193.909	307	846.455	954.818	589.909	636.273	0	0	0
NM_146249	A_51_P330615	Zfp119b	chr17	56077798	56084682	-	5.22009	5.18155	5.53091	5.3587	2658.56	1954.55	2644.54	1894.78	1905.27	1396.16	1910.76	-0.443812	0.258337	-0.480985	0.18337	-0.222185	0.601973	-0.019177	0.971544	-0.0174371	0.983304	-0.038536	1	-0.172205	0.621154	1725	1708.36	1650.45	1373.82	1541.27	1491.09	1376.64	1194.45	1082.64	703.182	1003.27	0	6	7.09091	10.1818	0.454545	11.7273	11.1818	3.63636	6	33.8182	51.9091	331	436.909	152.545	145.182	289	292.364	257.091	321.727	249.727	45.1818	37.6364	57.2727	70.1818	61.4545	71.4545	117.182	139.273	41.5455	28.4545	27.3636	41	35.5455	0	0	0
NM_146250	A_55_P2156712	Gpr1	chr1	63229145	63260855	-	1.36813	0.895749	0.856068	0.682131	50.6324	43.9575	61.897	38.551	52.0141	48.1484	28.6322	-0.203951	0.756857	-0.683102	0.04617	-0.486338	0.130261	0.151305	0.736118	-0.0795984	0.907345	-0.472378	0.012901	-0.173936	0.35221	204.727	303.727	224.364	235	236.909	207.455	265.818	211.727	213.727	4.63636	3.81818	3.81818	0.727273	1.72727	2.36364	10.4545	12	0.454545	7.72727	0.909091	3.54545	3.18182	908.182	506.545	1389.36	788.545	607.545	506.182	419.091	359.091	398.636	891.364	908.182	341.636	406.818	505.091	527.455	480.091	576.273	443.636	318.818	299.636	530.273	543.545	0	0	0
NM_146251	A_51_P276235	Pnpla7	chr2	24831553	24909592	+	4.69117	4.50555	4.32648	4.15573	311.216	285.137	298.653	208.096	410.045	286.283	328.846	-0.126264	0.842216	-0.521223	0.0703962	-0.418356	0.109059	-0.98906	0.000132722	-0.551251	0.0725274	-0.185619	0.333898	-0.170747	0.404687	1239.55	1116.55	1935	2151.09	1219.18	1015.55	1158.36	1068.55	933.909	1944.36	1569.45	23.9091	29.0909	10.1818	9.36364	7.36364	7.81818	3.09091	9.90909	6.45455	215.182	128.818	746.909	732.545	1299.18	1755.18	829.273	725	712.364	554.273	601.182	2939.55	2995	3216.55	4843.91	1957.45	1967.64	1110.55	1159.55	1039.36	1590.64	1430.73	3259.82	3357.73	0	0	0
NM_146252	A_66_P102047	Tbc1d13	chr2	29989266	30007534	+	5.9611	5.679	5.78539	5.80893	876.728	950.034	705.928	907.962	833.465	880.279	841.609	0.115849	0.780372	0.36311	0.0934484	0.0464339	0.911622	-0.172051	0.45458	0.0153361	0.977099	-0.282102	0.226275	0.0235422	1	1974.82	1864.09	1538.64	1561.27	1646.73	1662.45	1924.36	1706.27	1783.45	423.727	251.909	15.7273	14.7273	3.54545	8.63636	4.90909	12.5455	23.3636	10	2.90909	20.7273	14.2727	690.909	855.909	639.455	581.818	535.455	655.545	748.455	926	892.364	1153.64	1303.27	103.909	95.2727	125.909	131	124.909	57.2727	85.8182	242.909	202.364	754.455	904.818	0	0	0
NM_146253	A_52_P633883	Zbtb6	chr2	37281020	37286439	-	7.91248	7.83205	7.77109	7.65535	58.0036	48.1672	55.2913	68.5514	48.3378	65.593	53.4029	-0.268093	0.594149	0.310135	0.470422	0.292079	0.418934	-0.256591	0.471807	-0.17192	0.743912	-0.080429	0.883096	-0.115739	0.776754	2506.82	2596.18	2120.55	2254.36	2598.18	2488	2437.55	2472.91	2457.18	1189.73	665.273	4.90909	6.09091	7.36364	10.1818	3.54545	4.36364	5.81818	8.54545	9.36364	69.6364	29.8182	374.364	622.182	194.636	298.273	340.273	464.091	504.636	389.909	545.636	27.7273	22.5455	5.81818	8.72727	6.72727	17.5455	5.27273	20.7273	8.09091	13.4545	7.36364	29.0909	24.9091	0	0	0
NM_146254	A_55_P2099320	Wdr78	chr4	102710670	102786904	-	2.89207	3.2593	3.11706	3.35606	22.8614	24.2985	24.2157	24.2217	25.6982	25.1619	23.5367	0.0879522	0.881538	0.000355478	0.9994	-0.0785936	0.859212	-0.114473	0.713508	-0.00838365	0.989207	0.367232	0.0683215	0.238997	0.25645	946.364	1058.82	863.909	954.273	959.818	873.909	1151.09	1415.09	1206.36	125.455	230.364	2.36364	5.27273	7.81818	5.72727	17.5455	11.7273	8.63636	3.45455	2.63636	11.8182	13.7273	1301.55	1306.18	1367.36	1314.27	1445.18	1080.82	1142.91	1051.82	1162.36	1644.36	1509.45	1628.45	1553	1515.91	1120.18	1778.27	1345.36	1150.55	827.545	829.818	1300.45	1131.91	0	0	0
NM_146254	A_55_P2301312	Wdr78	chr4	102710670	102786904	-	2.89207	3.2593	3.11706	3.35606	89.3398	108.45	88.7574	113.42	120.916	117.097	109.372	0.279654	0.558504	0.353733	0.366811	-0.095536	0.869513	0.294629	0.378957	0.0208227	0.979139	0.367232	0.0683215	0.238997	0.25645	946.364	1058.82	863.909	954.273	959.818	873.909	1151.09	1415.09	1206.36	125.455	230.364	2.36364	5.27273	7.81818	5.72727	17.5455	11.7273	8.63636	3.45455	2.63636	11.8182	13.7273	1301.55	1306.18	1367.36	1314.27	1445.18	1080.82	1142.91	1051.82	1162.36	1644.36	1509.45	1628.45	1553	1515.91	1120.18	1778.27	1345.36	1150.55	827.545	829.818	1300.45	1131.91	0	0	0
NM_146255	A_55_P2016149	Slc1a7	chr4	107640939	107686137	+	0.401132	3.14229	0.910733	3.33753	62.6269	65.4548	57.2728	82.7013	54.4748	64.8923	92.475	0.0637162	0.946465	0.53006	0.132407	0.507966	0.0915521	-0.413348	0.202311	-0.171393	0.753676	2.74116	0.000115388	2.4268	0.000292852	19.2727	22.8182	21.7273	38.5455	16.5455	47.4545	41.6364	72.6364	35.3636	1320.18	2282.09	49.9091	45.3636	33.4545	22.4545	48	30.3636	14.4545	34	40.0909	89.5455	312	636.727	1110.82	1427.73	3016.64	1047.09	1471.45	1602	1213.64	1146.55	2333.09	2463.64	2329.64	2148.36	2177.18	2321.27	1954.55	1875.27	1985.27	2297.09	2727.27	2277	2486.82	0	1	1
NM_146256	A_51_P317214	Hpdl	chr4	116492512	116494113	-	3.55981	3.65905	4.18733	3.75005	857.746	359.897	673.154	407.528	338.924	208.864	239.2	-1.25297	0.00122033	-0.724037	0.081567	-0.600569	0.10732	-0.0727197	0.905084	-0.324045	0.57809	0.09924	1	-0.437284	0.727361	1163.27	1048.18	1763.91	1643.18	1225	1118.36	902.273	785.636	821.636	2244.73	1801.73	29.7273	51.4545	86.2727	101.455	123.273	163	180.545	128.818	160.091	302.455	184.818	1021.18	624	591.091	234.727	560.818	367.545	338.182	190.455	148.182	45.6364	38.5455	93.4545	130.636	118.091	311.364	197.091	311	550.909	456.727	566	41.3636	36.1818	0	0	0
NM_146257	A_55_P2048119	Slc29a4	chr5	143178055	143198443	+	2.96352	2.79318	2.65966	2.81902	844.936	600.413	614.524	406.162	515.647	371.032	385.689	-0.492886	0.102137	-0.597416	0.0309921	-0.446892	0.0774605	1.9611	2.60044e-09	0.813355	0.00625954	-0.170335	0.77878	0.159366	0.819643	782.545	667.455	1102.64	972.455	492.182	516.727	530.727	500.455	569.182	1747.36	1141.91	32.7273	36.0909	62.5455	91.7273	122.636	96.1818	59.8182	143.273	99.9091	163	62.9091	422.636	414	538.273	398	260.091	307.727	249.636	238.091	238.091	1405.18	1468.27	907.545	853.909	1368.45	1957.45	1626.27	1696.64	2067.73	2463.64	2508.18	1014.09	1084	0	0	0
NM_146258	A_52_P435118	Stard13	chr5	151840090	151992768	-	5.48629	6.28174	5.43588	5.75546	39.0511	50.5162	37.8276	42.1521	33.0421	35.8008	33.84	0.371383	0.302416	0.156166	0.769388	0.0750534	0.892521	0.212867	0.52322	0.0566076	0.925177	0.795446	0.0287351	0.319581	0.403081	829.818	771.727	1226.36	1190.91	872.545	766.909	920.545	995.727	1064.36	125.909	750	104.727	127.636	25.4545	21.1818	3.81818	3.36364	2.18182	15.4545	12.8182	11.7273	34.8182	1450.64	2311.45	2916.82	4284.45	2576.36	2418.64	2400.55	2298.82	2291.45	3749.64	3698.45	4899.09	4734	3672.36	2564.18	2796.73	2668.36	2465.09	1792.82	1750.55	4682.18	4590.27	0	0	0
NM_146259	A_55_P1999309	Zfp668	chr7	135008873	135020337	-	7.36869	7.4328	7.45551	7.50934	2775.55	2802.42	2655.01	2631.11	2108.08	2211.36	2390.8	0.0139009	0.984812	-0.0130445	0.985753	0.125284	0.710423	0.176486	0.499033	0.0561716	0.902136	0.0641158	0.780254	0.0538292	0.854365	2902.82	2829	2625.82	2773.91	2908.36	3153.91	3285.55	3500.55	3408.73	2243.55	2404.09	3.09091	13.3636	8.63636	12.8182	10.0909	7	12.8182	12.5455	7	298.273	348.364	4791.27	4822.45	2009.73	1963.09	3154.18	3454.64	4118.18	4557.18	4970.45	412.818	438.636	197.273	219	102.364	68.7273	113.364	89.7273	111.636	209.545	274.727	236.091	249.818	0	0	0
NM_146260	A_52_P89335	Tmie	chr9	110768550	110782587	-	0.994461	0.522689	1.09801	0.605131	53.5873	36.3528	44.0194	36.698	41.7912	37.427	45.2308	-0.559827	0.0604496	-0.262435	0.508983	-0.0225076	0.972007	0.461498	0.0852069	0.374048	0.282742	-0.471772	0.248013	-0.492879	0.251581	675.182	522.273	755.455	681.909	626.909	572.455	453	495.818	516.909	1475.82	1069.91	72.7273	81.7273	57.7273	120.727	82.5455	130.455	177	205.273	175	113.364	55.9091	759.545	417.909	648.091	330.364	348.909	253.455	200.727	251.909	217.727	885.091	942.455	1256.73	1274.18	1063	1802.64	1185.64	1384.45	1697.45	2630.55	2494.82	525.364	569.909	0	0	0
NM_146261	A_51_P240269	Fam199x	chrX	133584133	133617040	+	5.49996	6.03004	6.01351	6.44908	52.8242	59.6952	53.9182	75.4176	54.3121	86.703	76.5386	0.176415	0.768799	0.48413	0.140326	0.58486	0.0267868	-0.3283	0.294217	-0.349272	0.368091	0.530083	0.277467	0.43557	0.411432	748.364	714	442.545	483.455	555	680.818	728.727	703.818	754.364	11.4545	7.27273	61.9091	50.6364	4.63636	8.90909	7.36364	7.81818	9.81818	4.63636	6.81818	7.09091	4.90909	473.364	694.273	245.364	406.727	517.727	547.545	600.545	783.182	787.091	179.636	126.727	634.545	474	191.818	77.0909	273.545	142.182	152.364	65.4545	73.1818	120.364	91.3636	0	0	0
NM_146262	A_55_P1981312	Olfr1290	chr2	111329375	111333972	-	0.543993	0.275825	0.109988	0.1343	18.2039	19.6898	23.0837	21.9989	18.4609	20.8301	17.8577	0.113203	0.87863	-0.0694415	0.927875	0.0631377	0.919504	-0.117433	0.77833	-0.0826282	0.890533	-0.268168	0.688589	0.0243116	1	6.36364	5.81818	0.727273	1.63636	7.45455	6.72727	13.2727	9.27273	8.72727	8.36364	5.18182	21.6364	14.6364	12.7273	4.63636	10.8182	11.9091	0.727273	10.4545	10.8182	5.81818	3.90909	29.1818	20.4545	7.81818	11.8182	7.63636	9.18182	19.2727	0	19.5455	5.90909	8.90909	96.5455	59.1818	20.4545	8.36364	47	18.2727	33.2727	8.45455	7.45455	9.72727	13.2727	0	0	0
NM_146266	A_55_P2151303	Olfr772	chr10	128611107	128612110	-	0	0	0	0	27.3529	26.1537	25.4529	28.04	25.0417	27.9817	22.5387	-0.0646758	0.947432	0.139658	0.845185	0.00411002	0.995957	0.756318	0.0138566	-0.203466	0.710421	0	1	0	1	1	0.363636	0	0	2.36364	2	3.90909	1.54545	0	1.54545	0	2.18182	2.63636	4.09091	6.36364	3.90909	0	0.727273	4.45455	6.81818	1.36364	0	4	2.54545	0.363636	0.636364	0	0.272727	0	0	0	2.81818	0.636364	8.63636	5.81818	5	7	16.2727	10.1818	0	6.45455	9.72727	5.72727	1.63636	0	0	0
NM_146267	A_55_P2050832	Olfr769	chr10	128548541	128549479	-	0	0	0	0	22.2435	25.0416	40.8069	21.8054	26.9095	22.4322	23.6139	0.170944	0.892699	-0.904132	0.0858637	-0.225511	0.779896	0.0523521	0.94994	0.20302	0.822267	0	1	0	1	11.4545	7.72727	3.90909	4.45455	5.18182	0.272727	0	16.5455	4.36364	449	378.091	22.5455	17.3636	39.0909	19.9091	41.5455	35.5455	30.7273	28	26.4545	21.1818	17.8182	4.72727	2.45455	2.81818	0.454545	2.90909	7.36364	0	0	0	3.18182	7.27273	5.63636	5.36364	11.3636	8.81818	0	23.4545	7.45455	13.8182	12.0909	6.45455	12	0	0	0
NM_146269	A_55_P2146058	Olfr247	chr10	129411661	129412605	-	0	0	0	0	27.7058	26.5165	26.2916	29.2778	28.0918	29.8302	33.1798	-0.0632946	0.927285	0.155203	0.716807	0.163389	0.624935	0.235552	0.380716	0.207006	0.566162	0	1	0	1	0	0	0	0	0	0	1	6.18182	0	0	0	0	0	0	0.272727	1.81818	0	0	2.36364	1.36364	0	0	0	0	0	0	0	0	0	0	0	0	0	0.0909091	0	0	0	0	0.272727	1.54545	0	0	0	0	0	0	0
NM_146270	A_51_P197137	Olfr370	chr8	86064992	86066087	+	0.667634	0.550051	0.811251	0	32.825	31.2613	30.4126	39.6191	32.2724	28.784	27.4426	-0.0704183	0.934051	0.381531	0.279323	-0.199457	0.613455	0.0205825	0.967329	0.0774167	0.895343	-0.117583	1	-0.811251	0.434502	5.18182	5.18182	6.36364	12.6364	7.63636	6.72727	18.0909	13.4545	25.6364	1915.09	1869.36	42.8182	42.3636	96.1818	68.0909	53.0909	69.3636	36.8182	58.4545	60.6364	214	202.091	6.90909	7.81818	6.18182	13.2727	0	0	0	12.0909	0	29.2727	25.8182	65.9091	57.7273	73.5455	47.7273	118.182	47	30	52	55.3636	29.9091	27.3636	0	0	0
NM_146271	A_51_P122452	Olfr1511	chr14	53009490	53010446	-	0	0	0	0	29.271	28.0915	31.3568	30.3366	27.698	25.596	27.3388	-0.0593419	0.946007	-0.0477208	0.953438	-0.0663496	0.913422	0.0586671	0.897526	-0.187482	0.69323	0	1	0	1	6.45455	6.09091	6.27273	7.27273	7.45455	8.72727	3.90909	5.90909	6.72727	236.909	85.5455	21.1818	13.6364	35.5455	44.3636	12.8182	36.3636	28.6364	20.3636	33.8182	14.6364	11.1818	6	2.18182	0	2.72727	1.09091	3.63636	14.5455	2.63636	5.18182	5.36364	12.8182	6.72727	18.1818	8.09091	14.0909	5	33.4545	12	25	20.0909	9.45455	17	0	0	0
NM_146272	A_55_P1957715	Olfr930	chr9	38737758	38738684	+	0	0	0	0	24.3452	24.2037	26.0652	26.4317	25.6493	30.4433	29.9922	-0.00840686	0.993757	0.020145	0.983034	0.236439	0.54497	-0.311629	0.34488	0.0839759	0.891176	0	1	0	1	2.63636	6	3.09091	4.54545	6.36364	2.09091	19	15.3636	4.27273	7.18182	5.90909	54.9091	46.0909	45.5455	25.7273	40.3636	30.7273	24.9091	17.1818	16.8182	4.63636	4.45455	0.727273	1.81818	4.09091	1	0.636364	4	1.63636	3.72727	4.36364	2.54545	2.45455	51.5455	49.0909	33.5455	11.5455	12.0909	8.45455	8.18182	15.1818	15.1818	5.18182	5	0	0	0
NM_146273	A_55_P2104168	Olfr448	chr6	42846452	42847384	+	0	0	0	0	27.0093	24.169	21.85	26.7386	21.7955	26.3678	27.0442	-0.160294	0.764244	0.291289	0.407014	0.293017	0.309638	-0.15809	0.635881	-0.189363	0.650285	0	1	0	1	3.63636	12.6364	5.27273	3.54545	7.90909	4.45455	7.18182	6.72727	9.90909	549.636	266.727	51.4545	33.3636	54.2727	32	77.7273	91.7273	71.7273	102.727	116	25	14.8182	4.81818	4.09091	4.36364	4.09091	5.81818	0	0	23.4545	9	4.90909	16.5455	13.9091	9.45455	12.6364	27.0909	42.2727	48.7273	141.364	155.364	176.364	8.63636	20.1818	0	0	0
NM_146274	A_55_P2046524	Olfr1311	chr2	111861071	111862009	-	0	0	0	0	32.4907	38.1251	32.1799	34.4687	40.7677	33.094	32.0559	0.230712	0.677772	0.0991283	0.891258	-0.323848	0.346728	-0.0690151	0.885135	-0.274405	0.541709	0	1	0	1	13.8182	10.1818	11.4545	12	8.90909	7.63636	6.09091	5.18182	9.90909	30.9091	14.8182	28.8182	23.9091	38.4545	14.3636	26.7273	19.0909	10.8182	17.6364	17.9091	10	7.81818	9.63636	3.63636	4.54545	3.36364	3.36364	2.81818	6.45455	0	6.63636	6.81818	6.36364	8.18182	17	29.3636	3.45455	9.27273	7.54545	1.81818	5.54545	10	10.9091	10.8182	0	0	0
NM_146275	A_55_P2100799	Olfr1402	chr3	97214140	97215102	-	0	0	0	0	201.721	194.221	172.862	221.353	192.187	181.968	190.157	-0.0546632	0.956053	0.356722	0.408149	-0.0470783	0.94837	0.0260357	0.963339	0.196334	0.716639	0	1	0	1	2.72727	2.72727	5	1.81818	0	5.18182	0.181818	9.90909	8.72727	774.091	1064.09	33.8182	36.5455	63.6364	47.4545	67.0909	53.3636	71.7273	37	32.2727	35.9091	56	2.18182	6	5.36364	2.81818	6.81818	3.54545	56.7273	0	3.36364	17.5455	19.8182	36.0909	30.0909	47.4545	24.8182	69.2727	55.7273	77.8182	45.5455	40.3636	20.8182	22.6364	0	0	0
NM_146276	A_55_P2113954	Olfr1394	chr11	48973518	48974456	+	0	0	0	0	29.5641	31.6122	29.133	30.7289	31.475	30.3909	31.5401	0.0966376	0.926381	0.0769407	0.936676	-0.0237906	0.979926	0.558812	0.124093	0.0702238	0.929788	0	1	0	1	10.5455	18.2727	9	15.0909	12.0909	23.9091	8.72727	42.1818	16.5455	1960.45	1360.27	81.3636	69.6364	137.364	92.8182	98.1818	95.4545	81.7273	62.0909	61.2727	228.909	93	1.09091	3.45455	6.63636	3.72727	0	0	4.54545	1	6.81818	17.9091	14.0909	33.4545	61.0909	36.6364	25.2727	21.6364	60.0909	17	26.9091	27.4545	20.6364	18.3636	0	0	0
NM_146277	A_51_P403728	Olfr1412	chr1	94484909	94485874	+	0	0	0	0	30.8424	31.9839	27.9797	30.977	31.6556	28.0271	28.4567	0.0524325	0.955787	0.146817	0.818271	-0.164666	0.729995	0.360591	0.265378	0.0142282	0.985744	0	1	0	1	8.36364	6.09091	6.81818	3.90909	9.54545	0	5.18182	0	1.18182	2427.82	1989.55	40.9091	29.6364	116	91.0909	58.0909	46.9091	45.5455	77.1818	94.7273	355.182	234.818	6.72727	6.27273	2.63636	5.18182	9	0	6	0	0	15.1818	24.5455	45.6364	53.1818	59.0909	55	66.8182	88.5455	78.3636	61.3636	84.4545	18.9091	26.4545	0	0	0
NM_146278	A_55_P2027037	Olfr729	chr14	50767576	50768547	-	0	0	0	0	21.6331	26.2407	25.1141	24.1731	20.4487	30.4867	21.6195	0.278564	0.292255	-0.0550934	0.916238	0.328246	0.09719	-0.278046	0.187293	-0.114845	0.745752	0	1	0	1	2	7.45455	2	4	5.18182	0	13.6364	5.18182	8.18182	6.45455	4.63636	15.1818	27.6364	25.7273	22.0909	32	32	15.5455	10.9091	15.4545	4.45455	3.72727	5.36364	4.81818	0.272727	1.45455	16.1818	30.8182	0	11.6364	0	3.36364	2.18182	40.0909	10.3636	10.2727	8.09091	24.0909	29	14.7273	3.63636	2.36364	6.18182	4.36364	0	0	0
NM_146279	A_51_P387388	Olfr960	chr9	39430710	39431660	+	0	0	0.161623	0	22.6257	24.123	20.9552	21.8176	23.1985	23.2913	18.5897	0.0924513	0.899875	0.0581862	0.937481	-0.156886	0.711218	0.153094	0.672697	-0.00495904	0.995366	0	1	-0.161623	0.403081	8.72727	7.72727	8.45455	8.54545	4.27273	5.09091	1.54545	11.8182	5.72727	23.9091	275.455	34.9091	27	89.5455	126.364	100.364	161.364	45.3636	53.9091	58.0909	9	14.8182	5.36364	2.27273	1.45455	3.36364	0	0	7	0	5.54545	4.36364	4.27273	17	6.45455	49	70.6364	64.1818	92.6364	166.545	41.0909	48.5455	8.09091	8.09091	0	0	0
NM_146280	A_55_P2146832	Olfr281	chr15	98286743	98287678	+	0	0	0	0	36.5753	33.0557	36.002	35.3377	32.6458	36.123	51.4208	-0.145972	0.863331	-0.0268662	0.980536	0.400736	0.281623	0.245436	0.559931	0.13144	0.840963	0	1	0	1	2.72727	8.54545	13.5455	15	2.09091	0	9.36364	4.63636	12.3636	2239.82	1960.27	29.7273	30	72.8182	59	62	56.2727	46.9091	68.9091	61	302.455	225.091	2.54545	0	7.81818	6.81818	0	1	2.45455	2	10.6364	15.6364	17.3636	29.4545	20.6364	32.5455	22.6364	16.2727	16.8182	20.8182	41	53.3636	19.2727	20.6364	0	0	0
NM_146280	A_55_P2070326	Olfr281	chr15	98286743	98287678	+	0	0	0	0	31.1944	36.0844	31.3378	42.4878	31.3689	44.9001	57.8066	0.21009	0.782997	0.439145	0.347456	0.699641	0.0349261	-0.0727289	0.8993	0.180041	0.782753	0	1	0	1	2.72727	8.54545	13.5455	15	2.09091	0	9.36364	4.63636	12.3636	2239.82	1960.27	29.7273	30	72.8182	59	62	56.2727	46.9091	68.9091	61	302.455	225.091	2.54545	0	7.81818	6.81818	0	1	2.45455	2	10.6364	15.6364	17.3636	29.4545	20.6364	32.5455	22.6364	16.2727	16.8182	20.8182	41	53.3636	19.2727	20.6364	0	0	0
NM_146281	A_55_P2159114	Olfr284	chr15	98170453	98171370	-	0	0	0.286657	0	30.8181	32.8434	29.2365	32.9996	34.905	28.3106	30.5288	0.0918272	0.891895	0.174674	0.700055	-0.247679	0.41971	-0.0586877	0.885137	-0.0464607	0.936397	0	1	-0.286657	0.403081	0	4.54545	8.18182	7.81818	7.18182	8	6.18182	3.36364	3.54545	1880.27	831.182	58.0909	47.0909	71.2727	42.2727	34.6364	21.8182	20.8182	39.4545	42.3636	198.545	38.9091	1.45455	5.18182	1.63636	3.72727	16.0909	38.8182	4.09091	0	6.09091	10.6364	11.6364	34.3636	31.5455	29.3636	20.6364	53.9091	39.1818	61.4545	20.4545	33.9091	14.7273	16	0	0	0
NM_146282	A_55_P1969640	Olfr846	chr9	19164859	19165800	-	0	0	0	0	26.244	25.7945	29.3604	21.6585	27.1253	20.224	31.8503	-0.0249263	0.981403	-0.438933	0.242417	-0.0959524	0.875065	0.205909	0.597507	0.297167	0.510981	0	1	0	1	2.72727	1.63636	2.90909	2.90909	3.36364	0	7.27273	7.09091	4.45455	46.0909	4.63636	24.8182	24.8182	21.2727	9.18182	15.9091	19.9091	4.54545	13.1818	10.0909	10.7273	3.72727	0	5.54545	0.272727	1.45455	0	0	0	0	0	1.09091	0.454545	4.09091	4.09091	2.36364	3.45455	4.09091	5.18182	0	4.09091	3.09091	2.36364	1.09091	0	0	0
NM_146282	A_55_P2069689	Olfr846	chr9	19164859	19165800	-	0	0	0	0	25.675	26.8291	28.375	28.9978	30.6304	29.7444	26.9275	0.0634363	0.957236	0.0313205	0.97908	-0.114115	0.877404	-0.205799	0.679771	-0.276294	0.647458	0	1	0	1	2.72727	1.63636	2.90909	2.90909	3.36364	0	7.27273	7.09091	4.45455	46.0909	4.63636	24.8182	24.8182	21.2727	9.18182	15.9091	19.9091	4.54545	13.1818	10.0909	10.7273	3.72727	0	5.54545	0.272727	1.45455	0	0	0	0	0	1.09091	0.454545	4.09091	4.09091	2.36364	3.45455	4.09091	5.18182	0	4.09091	3.09091	2.36364	1.09091	0	0	0
NM_146283	A_55_P2086639	Olfr1366	chr13	21628843	21629896	-	0	0	0	0	23.8432	24.6154	25.7008	25.859	23.0093	24.1212	27.2383	0.0459845	0.940051	0.0088502	0.989457	0.155753	0.553062	-0.174199	0.453124	-0.0682009	0.86127	0	1	0	1	6.27273	9.36364	4.36364	7.27273	2.18182	4.81818	7.27273	22.8182	15.6364	260.455	449.364	78.8182	93	184	130.273	168.273	111.545	73.2727	68.8182	69.9091	14.4545	21.2727	7	0.636364	8.18182	6.54545	2	1.63636	22	2.54545	4.81818	9.27273	5.36364	55	72.6364	74.5455	51.0909	61.5455	73.0909	44.0909	33	48.6364	13.9091	9.36364	0	0	0
NM_146284	A_51_P477229	Olfr780	chr10	128758681	128759619	+	0	0	0	0	33.7717	36.7441	37.6216	37.415	33.0953	31.7753	43.5963	0.121698	0.911318	-0.00794581	0.994458	0.169429	0.804748	1.09525	0.00317912	1.07509	0.0141633	0	1	0	1	1.63636	2.36364	3.09091	3.81818	2	1.27273	3.45455	0	6.09091	2	2.72727	16.4545	11.9091	22.6364	19.2727	24.7273	18.5455	10.6364	13.7273	17.5455	1.63636	2	4.45455	0	0.727273	4.54545	1.72727	0	3.36364	0.0909091	9.63636	2.63636	3.54545	20.6364	5	15	8.90909	25.5455	18.5455	14.4545	5.18182	5.81818	5	6.63636	0	0	0
NM_146285	A_55_P2027431	Olfr801	chr10	129106617	129107573	-	0	0	0	0	24.8249	29.6912	26.3509	28.5852	23.5934	26.5397	26.3546	0.258249	0.739488	0.117418	0.902865	0.164719	0.809624	-0.287273	0.545391	-0.207113	0.762711	0	1	0	1	0.363636	2.09091	3.09091	1.63636	6.63636	4.63636	0	2	12.5455	25.2727	17.4545	18.2727	26.5455	35	21.2727	17.3636	13.0909	10.1818	19.4545	26.0909	8.90909	8.27273	2.81818	3.36364	2.81818	1.09091	0	3	1.45455	0	3.45455	2.27273	1.72727	29	36.1818	22.4545	13.9091	29.3636	29.3636	4.27273	10	10.0909	4.36364	3.54545	0	0	0
NM_146285	A_55_P2098195	Olfr801	chr10	129106617	129107573	-	0	0	0	0	24.6066	22.8131	21.2038	21.804	20.2185	21.5856	21.1498	-0.109186	0.935205	0.0402704	0.97748	0.0796778	0.936307	-0.606806	0.1922	-0.33936	0.633724	0	1	0	1	0.363636	2.09091	3.09091	1.63636	6.63636	4.63636	0	2	12.5455	25.2727	17.4545	18.2727	26.5455	35	21.2727	17.3636	13.0909	10.1818	19.4545	26.0909	8.90909	8.27273	2.81818	3.36364	2.81818	1.09091	0	3	1.45455	0	3.45455	2.27273	1.72727	29	36.1818	22.4545	13.9091	29.3636	29.3636	4.27273	10	10.0909	4.36364	3.54545	0	0	0
NM_146286	A_51_P225573	Olfr981	chr9	39829980	39830912	+	0	0	0	0	32.5237	30.2951	31.4558	27.8422	34.3797	28.6714	29.1237	-0.102411	0.920444	-0.176054	0.813712	-0.250657	0.612485	-0.172314	0.724102	-0.24571	0.672384	0	1	0	1	8.36364	2.90909	5.09091	5.09091	12	6.72727	5.54545	3.54545	3.54545	1029.09	1045.55	54.4545	38.8182	54.1818	39.1818	15.7273	35.3636	34.5455	29.3636	34.4545	54.4545	55.1818	5.90909	4.09091	5.54545	7.63636	0	0	17.6364	2.18182	0	17.7273	17.3636	39.8182	53.4545	40.2727	33.4545	35.0909	43.8182	39.8182	39.2727	53.6364	20.6364	20.7273	0	0	0
NM_146287	A_55_P1981135	Olfr114	chr17	37726358	37727296	-	0	0	0	0	16.9085	18.0064	17.3271	22.4014	18.4299	21.9096	18.7603	0.0907648	0.924998	0.370558	0.408391	0.137573	0.815485	-0.320309	0.392183	0.12935	0.837891	0	1	0	1	11.6364	4.36364	6.09091	1.81818	5.18182	13.4545	14.6364	24	2.72727	6.18182	14.8182	26.2727	19.9091	16.4545	12.1818	32.9091	8.63636	12.8182	13.5455	15.7273	4.45455	7.81818	12.0909	3.63636	12.5455	3.36364	15	3.27273	1	4.90909	2.18182	3.63636	2.81818	1.54545	2.36364	5.09091	5.81818	7.54545	3	17.6364	0	6.18182	6.81818	5.81818	0	0	0
NM_146288	A_55_P2097814	Olfr122	chr17	37905587	37909565	+	0	0	0	0	93.5831	97.227	94.0777	88.3596	65.9224	73.3916	83.8533	0.0551097	0.978535	-0.0904652	0.960237	0.250972	0.825181	-0.0885635	0.932569	-0.161495	0.901256	0	1	0	1	3.18182	2.63636	2.72727	0.909091	7.45455	0	1.54545	0.727273	8	3.72727	4.54545	36.9091	34.5455	27.6364	10.8182	39.4545	24.4545	10.3636	11	8.54545	3.09091	3.72727	14	7	14.9091	16.7273	12.8182	8.81818	11.4545	19.5455	8.72727	38.2727	21.3636	188	234.455	100.364	83.6364	161	167.364	71.4545	28.1818	26.4545	36.0909	23.6364	0	0	0
NM_146289	A_51_P208340	Olfr113	chr17	37711428	37712366	-	0	0	0	0	25.3575	32.7352	29.1582	31.2509	24.7049	31.5238	27.7321	0.368433	0.417487	0.0999949	0.899753	0.259202	0.536102	-0.203418	0.621267	-0.0403439	0.958762	0	1	0	1	12.3636	7.63636	9.36364	6.09091	5.18182	9.81818	3.54545	6.63636	11.4545	6.09091	5.90909	15.0909	12.6364	11.8182	1.72727	6.18182	8.27273	6.81818	9.54545	7.27273	4.45455	4.45455	9.54545	2.18182	8.18182	5.18182	6.09091	0.454545	0	0	0	3.36364	4.63636	3	3.45455	9.36364	0.545455	7.09091	20.8182	9.09091	4.45455	3	6.45455	8.36364	0	0	0
NM_146290	A_51_P391897	Olfr125	chr17	37971856	37972973	+	0	0	0	0	22.2928	24.5559	21.0982	21.7414	20.8168	20.3921	24.3001	0.139492	0.824545	0.0433262	0.956407	0.0967396	0.852729	-0.259876	0.404641	-0.178579	0.695699	0	1	0	1	2.90909	0.727273	3.09091	1	2.09091	0	0	4.54545	0	33.5455	10.8182	61.2727	57.5455	48	28.8182	50.3636	33.8182	4.90909	21.4545	15.7273	9.72727	6.63636	4.81818	3.90909	6.63636	1.72727	0	9.36364	0	0	0	0.272727	2.45455	103.909	84	54.2727	20.8182	77.6364	64.5455	46	15.6364	17.2727	0.545455	5	0	0	0
NM_146291	A_51_P252586	Olfr1484	chr19	13659796	13660743	+	0	0	0	0	23.6154	17.9808	17.5543	18.06	19.1709	17.4021	19.3776	-0.393274	0.233938	0.0409694	0.957316	-0.0620921	0.912223	-0.217374	0.489283	-0.121368	0.8044	0	1	0	1	0.727273	0	1.63636	1.90909	5.09091	0.636364	0	0	0	3.09091	3.54545	22.4545	13.4545	16.8182	17.5455	27.2727	14.4545	13.0909	9.36364	15.6364	2.36364	2.81818	3.45455	3.72727	0.363636	0.454545	9.63636	0	3.36364	0	0	0.727273	1.45455	10.9091	7.54545	5.81818	4.63636	2.09091	7.18182	13	4.09091	2.36364	1.63636	3	0	0	0
NM_146292	A_55_P1958359	Olfr1324	chrX	47778673	47779671	-	0	0	0	0	21.6281	25.5757	24.1035	22.6747	22.6771	25.7296	25.8962	0.241872	0.849356	-0.0881616	0.953416	0.186849	0.852391	-0.0630387	0.943935	0.0708268	0.954772	0	1	0	1	3.63636	11.4545	1.63636	3.18182	6.09091	10.0909	7.72727	0	0	9.90909	4.63636	26.1818	25.9091	25.3636	23.6364	23.2727	16	10.1818	12	17.5455	6.36364	3.72727	0	0	3.18182	2.27273	2.45455	0	6.72727	0	0	2.72727	2.81818	20.6364	18.8182	18.3636	9.63636	5.72727	13.3636	0	12.7273	5.54545	5.45455	6.09091	0	0	0
NM_146293	A_51_P370803	Olfr1143	chr2	87642548	87643492	+	0	0	0	0	81.2143	83.8313	77.8162	84.2059	81.8982	75.6104	73.8945	0.0457548	0.972459	0.113851	0.911765	-0.131805	0.86677	0.0840063	0.896646	-0.00101368	0.999152	0	1	0	1	0.909091	6.81818	2.63636	2	13.4545	7.45455	4.18182	4.63636	6.18182	2	0.363636	18.5455	18.4545	10.8182	6.45455	29.1818	22.4545	10.8182	6.81818	6.54545	1.54545	0.363636	4.36364	0	1.81818	6.63636	0	0	0	0	0	5.18182	3.18182	7.90909	3.45455	1.09091	4.27273	20.2727	3.72727	4	0	4.27273	8.90909	5.81818	0	0	0
NM_146294	A_51_P263953	Olfr1167	chr2	87989141	87990240	-	0	0	0	0	19.2714	19.4145	18.7541	19.2227	15.9498	15.128	19.5477	0.0106728	0.991201	0.035601	0.964316	0.108568	0.819702	-0.464338	0.0744464	-0.605495	0.0439407	0	1	0	1	2.45455	11.4545	2.81818	0.727273	0.363636	2.90909	5.36364	0	8.18182	8	5.18182	21.8182	20.8182	10.8182	4.27273	8.54545	4.63636	3.18182	9.90909	11.7273	5.72727	3.81818	6.45455	3.36364	2.72727	0	0.909091	0	0	0.0909091	0	0	1.81818	15.1818	17.8182	7.54545	3.09091	7.45455	11.1818	0	6.72727	5	0.0909091	4.09091	0	0	0
NM_146295	A_55_P2069674	Olfr446	chr6	42877232	42878158	+	0	0	0	0	26.0833	27.3821	27.6536	28.7912	31.8091	28.6292	38.5436	0.0701086	0.946324	0.0581606	0.951746	0.0625504	0.934302	0.313109	0.422166	0.22015	0.697322	0	1	0	1	4.27273	6.81818	1	1.36364	10.3636	6.18182	6.72727	0	19.4545	5.45455	10.2727	25.6364	17.6364	13.4545	13.7273	14.6364	19.7273	10.6364	16.7273	19.7273	3.81818	6.63636	0.818182	4.63636	3.36364	3.54545	0	0	14.6364	0	0	4.90909	7.27273	20.1818	3.45455	13.8182	6.18182	4	15.1818	13.1818	12	18.5455	8.90909	11.8182	0	0	0
NM_146296	A_55_P2056941	Olfr437	chr6	43117059	43117991	+	0	0	0	0	22.325	24.548	29.4248	27.0309	25.9914	35.5489	23.76	0.136949	0.894009	-0.122424	0.897432	0.161136	0.817297	0.0120479	0.985757	-0.0487798	0.958762	0	1	0	1	3.72727	0	3.54545	4.18182	3.36364	19.2727	6.72727	3.09091	7.63636	447.909	474.182	34.6364	40.8182	37.1818	19.0909	33.0909	23.3636	64.5455	29.1818	32.9091	20.8182	21.6364	1	2.18182	2.18182	10.8182	0	0	0.636364	1	4.45455	8.90909	10.2727	31.0909	19.4545	22.8182	17.8182	70.1818	45.2727	11.9091	13.9091	33	13.1818	14.5455	0	0	0
NM_146297	A_55_P1992735	Olfr1115	chr2	87091997	87093098	+	0	0	0	0	22.0206	22.9473	27.6899	22.8498	22.6244	25.21	20.4289	0.0594763	0.970377	-0.277175	0.780565	0.00442106	0.997373	-0.663884	0.208305	-0.106008	0.923334	0	1	0	1	2.72727	5.18182	0.363636	0.363636	2.72727	1.63636	3.54545	3.09091	0.454545	2.90909	1.63636	17.6364	12.8182	16.3636	11	14.1818	14.7273	12	9.18182	7.09091	2.45455	1.36364	6.72727	0	3.54545	1.27273	0	13.8182	0	0	0	3.72727	4.81818	19.8182	33.4545	8.18182	3.54545	22.8182	21.4545	0	5.54545	4.27273	7.36364	8.72727	0	0	0
NM_146297	A_55_P1992734	Olfr1115	chr2	87091997	87093098	+	0	0	0	0	61.8589	92.464	82.593	72.9598	72.0854	59.5011	66.791	0.57991	0.108564	-0.178919	0.769985	-0.193423	0.681844	0.229719	0.554854	0.107588	0.862439	0	1	0	1	2.72727	5.18182	0.363636	0.363636	2.72727	1.63636	3.54545	3.09091	0.454545	2.90909	1.63636	17.6364	12.8182	16.3636	11	14.1818	14.7273	12	9.18182	7.09091	2.45455	1.36364	6.72727	0	3.54545	1.27273	0	13.8182	0	0	0	3.72727	4.81818	19.8182	33.4545	8.18182	3.54545	22.8182	21.4545	0	5.54545	4.27273	7.36364	8.72727	0	0	0
NM_146298	A_55_P2069679	Olfr746	chr14	51272914	51273858	+	0	0	0	0	26.275	25.1134	22.0438	24.9798	24.1899	21.11	24.1458	-0.0652322	0.927449	0.180391	0.667099	-0.0995557	0.82321	0.135106	0.679604	0.130929	0.763878	0	1	0	1	0	1	0	0	0	0	0	0	0	1.63636	0.636364	8.63636	3.45455	5.27273	1.54545	1.36364	10.2727	1.72727	1.54545	5.18182	1.36364	0.454545	2.72727	0	1.72727	5.63636	10.0909	6.45455	9.36364	13.6364	0	4.81818	4.45455	23.6364	15	7.81818	6	20.0909	11.3636	8.18182	2.90909	9.63636	9	8	0	0	0
NM_146299	A_51_P430414	Olfr745	chr14	51261870	51263044	+	0	0	0	0	28.7724	33.4646	27.6489	31.8046	29.3046	30.2153	25.5971	0.217951	0.705869	0.202015	0.710044	-0.0754976	0.905132	0.186762	0.632455	0.10494	0.860284	0	1	0	1	1.27273	0	3.09091	5.27273	12.0909	0	0	7.18182	3.90909	3.54545	4.63636	13.3636	20.3636	28.6364	28.0909	33.6364	16.8182	6	15.3636	16.3636	3.09091	3.72727	5.27273	7	2.72727	1.72727	9.63636	0.636364	13.5455	14.0909	5.54545	15.3636	11.9091	34.9091	36.1818	45.6364	33.9091	65.8182	34.1818	61.3636	18.4545	20.8182	19.1818	16.2727	0	0	0
NM_146300	A_55_P2080855	Olfr827	chr10	129647216	129648184	-	0	0	0	0	25.857	23.4012	21.7724	24.1108	23.2794	25.1894	29.7437	-0.14397	0.862103	0.147175	0.838822	0.233645	0.615326	0.151259	0.746633	0.296969	0.553066	0	1	0	1	2.09091	4.63636	3.90909	2.72727	5.63636	7.45455	3.09091	0	5.54545	11.1818	23.3636	16.8182	20.7273	25.2727	19.3636	25.2727	24.1818	8.27273	23.9091	15.1818	6.81818	9	0	2.81818	0.636364	0.272727	0.636364	1.72727	6	3.18182	2.27273	2.18182	1	16	3.09091	12.0909	8.63636	11	5.81818	26.0909	10.2727	1	4.63636	2.09091	0	0	0
NM_146301	A_55_P1976052	Olfr1475	chr19	13553742	13554686	-	0	0	0	0	19.4696	16.2074	17.7428	19.0072	21.3007	21.7403	22.6583	-0.264573	0.61337	0.0993162	0.894059	0.059305	0.930517	0.490908	0.112191	0.58249	0.106584	0	1	0	1	0	0	0.636364	0.727273	3.81818	0	0	6.72727	8	2.45455	2.72727	9.09091	4.45455	7.81818	6.54545	4.81818	6.36364	11	7.36364	3.72727	2.18182	2.18182	1.45455	1.90909	0.454545	2.81818	0	0	0	8.72727	6.09091	0.818182	1.27273	14.0909	15.5455	2.54545	2.27273	5.63636	1.63636	24.0909	4.09091	1.63636	1.27273	2.36364	0	0	0
NM_146302	A_55_P2065804	Olfr1461	chr19	13239506	13240444	+	0	0	0	0	23.833	24.9237	24.4312	24.2119	23.3879	24.1344	32.3267	0.0645565	0.951449	-0.0130063	0.991197	0.256145	0.582092	0.0371506	0.950275	-0.0584716	0.941312	0	1	0	1	3.36364	2.72727	3.36364	5.45455	5.45455	0	1.36364	0	3.90909	9.81818	15.6364	23.9091	28	19.4545	28	18.3636	18.4545	22.4545	18.9091	21.1818	6.45455	7.81818	3.18182	0.636364	0.909091	0	4.09091	0	1	0	5.90909	2.27273	1.09091	13.7273	8.36364	7.54545	4.18182	2.81818	6.45455	0	3	4.09091	4.27273	2.72727	0	0	0
NM_146303	A_55_P2180784	Olfr1449	chr19	13009230	13010174	+	0	0	0.458788	0	20.1499	20.9032	18.4811	22.1582	42.2573	23.8221	21.0953	0.0529483	0.975613	0.26179	0.809341	-0.914589	0.0631724	-0.267429	0.703531	-0.00558104	0.997574	0	1	-0.458788	0.403081	6.18182	4.27273	3.81818	6.72727	1	4.45455	8.18182	3.54545	0.727273	263.909	202.545	21.5455	22	23.6364	24.7273	17.5455	41	7.27273	17.6364	17	15	13.5455	5.18182	5.90909	1.72727	2.72727	1.09091	9.63636	1	5.36364	6.36364	2.54545	0.454545	30.0909	17	9.63636	6.72727	31.0909	47	5.54545	5.54545	5.18182	5	1.09091	0	0	0
NM_146303	A_55_P2002978	Olfr1449	chr19	13009230	13010174	+	0	0	0.458788	0	18.7654	19.442	22.1149	22.8384	21.0633	20.8401	21.964	0.0510998	0.957236	0.0464429	0.957495	0.0225228	0.975958	-0.0460281	0.926509	-0.0998641	0.868893	0	1	-0.458788	0.403081	6.18182	4.27273	3.81818	6.72727	1	4.45455	8.18182	3.54545	0.727273	263.909	202.545	21.5455	22	23.6364	24.7273	17.5455	41	7.27273	17.6364	17	15	13.5455	5.18182	5.90909	1.72727	2.72727	1.09091	9.63636	1	5.36364	6.36364	2.54545	0.454545	30.0909	17	9.63636	6.72727	31.0909	47	5.54545	5.54545	5.18182	5	1.09091	0	0	0
NM_146304	A_55_P2000319	Olfr1340	chr4	118398854	118399801	+	0	0	0	0	25.14	22.3124	21.6765	22.8365	25.2631	24.5598	34.737	-0.172141	0.697142	0.075212	0.894597	0.209355	0.471511	0.188547	0.50106	0.483603	0.0731905	0	1	0	1	2.09091	8.36364	9.54545	4.81818	2.72727	1.63636	3.63636	3.09091	5.81818	132	83.9091	60.8182	64.7273	88.7273	56.5455	53.3636	32.2727	10.8182	39.9091	26.9091	12	11.3636	9.81818	0	3.36364	3.18182	6.18182	0.181818	0	27.6364	0	5.90909	14.6364	74.3636	92.1818	39.3636	37	45.2727	94.0909	85.6364	32.3636	55.9091	9.72727	18.5455	0	0	0
NM_146305	A_51_P372372	Olfr420	chr1	176088853	176089898	+	0	0	0	0	28.1562	31.0922	28.2586	25.9153	28.4188	27.2737	28.9635	0.143098	0.870859	-0.124883	0.880418	-0.0159722	0.985525	-0.107486	0.839831	0.147626	0.823792	0	1	0	1	3.54545	6.36364	3.90909	4.27273	12.3636	13.7273	6.09091	0	11.1818	694.182	381.364	23.4545	33.0909	28.8182	27.2727	19.9091	16.5455	38.4545	31.9091	33.9091	31.1818	18.4545	1.45455	6.63636	7	4.45455	5.72727	2.63636	0	15.1818	6.09091	14.1818	17.3636	12.0909	33.7273	29.0909	17	29.9091	24.4545	23.4545	31	29	18.5455	20.6364	0	0	0
NM_146306	A_55_P2144155	Olfr518	chr7	116024117	116025118	-	0.260802	0	0	0	21.7146	19.8944	24	28.8112	23.5906	20.6312	24.8585	-0.126304	0.876103	0.263595	0.605814	-0.0589305	0.934447	0.309242	0.395291	0.11041	0.860736	-0.260802	0.375427	0	1	5.18182	2.09091	6.18182	1.27273	0	6	11.1818	0	6.63636	19.7273	27.1818	13.3636	18.4545	29.0909	26.2727	71.7273	35.5455	30.0909	20.1818	21.6364	8.63636	9.36364	8.18182	10.9091	5.72727	9.09091	0	10.6364	19.2727	20.5455	0	5.36364	7.81818	53.6364	28.4545	24.0909	16.3636	55.5455	32	13.0909	12.0909	17	9.09091	12.0909	0	0	0
NM_146307	A_51_P307697	Olfr498	chr7	115608840	115609832	+	0	0	0	0	16.4391	21.0916	19.9967	19.4948	21.9043	19.6678	22.7837	0.359536	0.385094	-0.0366672	0.968012	-0.0492941	0.942188	-0.0935776	0.836344	0.498713	0.169101	0	1	0	1	0	3.36364	2.72727	0.727273	2	2	10.1818	10.0909	0	4.63636	9	14.8182	11.3636	19.9091	11	3.45455	7.81818	14.4545	10.0909	12.8182	3.45455	5.90909	3.54545	3.54545	2.63636	2.90909	0.454545	1.81818	0	2.27273	0	1.63636	1.63636	17	14.0909	5.54545	3.45455	7.09091	15.9091	9.54545	0.454545	4.09091	3.72727	3.45455	0	0	0
NM_146308	A_51_P363960	Olfr1356	chr10	78309696	78310658	-	0	0	0	0	25.1687	27.3054	26.8343	32.8451	25.2607	23.7836	25.5588	0.117557	0.887351	0.291595	0.543844	-0.035	0.962346	-0.159847	0.711165	0.024353	0.977345	0	1	0	1	8.54545	3.90909	3.54545	4.63636	6.72727	0	2.09091	4.27273	8.45455	407.636	373.818	37.9091	35.7273	32.5455	30.6364	38.4545	23.4545	25.9091	24.2727	21.4545	18.6364	18.4545	3.90909	3.54545	5.54545	2.45455	4.09091	11.9091	4.81818	12.0909	0	9.63636	4.81818	34.2727	33.7273	38.9091	12.0909	36	28.4545	30.5455	13.0909	13	13.9091	8.81818	0	0	0
NM_146309	A_55_P2116450	Olfr1337	chr4	118454241	118455191	-	0	0	0	0	22.8999	23.4416	22.3958	24.1977	23.6772	22.2525	26.5758	0.0337266	0.972387	0.111643	0.871337	0.0385408	0.955042	0.155806	0.697245	-0.0883379	0.883966	0	1	0	1	7.27273	2.90909	4.18182	4.63636	10.7273	7.18182	8.36364	11.9091	6.63636	886.818	499.818	27.2727	34.6364	50.0909	44.2727	51.1818	34.6364	27	27.7273	30.8182	41.8182	22.5455	2.72727	6.45455	9.81818	4.54545	6.45455	12.5455	2	3.72727	8.45455	13.4545	11.4545	11.3636	23.6364	24.0909	23.1818	20.8182	55.9091	56.0909	18.9091	19.9091	17.2727	15.7273	0	0	0
NM_146310	A_51_P204702	Olfr493	chr7	115489549	115490493	-	0.791729	0	0.482074	0	24.2647	23.4536	22.6358	25.0533	24.3214	24.6399	26.6688	-0.0490506	0.963037	0.146394	0.83628	0.0758443	0.913582	0.126629	0.789632	-0.0305466	0.971537	-0.791729	0.25876	-0.482074	0.559956	5.27273	0.727273	2.90909	2.72727	2.90909	4.45455	8.54545	8.36364	5.09091	9	10.7273	10.4545	7.36364	13.4545	9.63636	19.7273	5.90909	18.2727	6.45455	3.09091	5.81818	6.45455	9.36364	0	3.63636	2.18182	5.90909	29.8182	9.63636	0	0	8.90909	8.63636	22.6364	8.09091	5.36364	4.27273	12.6364	4.09091	60.9091	7.18182	5.81818	13.1818	12.9091	0	0	0
NM_146311	A_51_P148478	Olfr510	chr7	115810932	115811876	+	0	0	0	0	26.2471	25.2636	26.0901	41.3146	45.8648	26.1589	23.373	-0.0550971	0.982044	0.663149	0.544469	-0.891315	0.252591	-0.450778	0.627947	-1.1062	0.218845	0	1	0	1	3.45455	4.63636	5.36364	2.45455	3.90909	2.90909	12.3636	1.18182	0.272727	12.9091	43.7273	19.3636	14	12.5455	8.63636	26.1818	6.54545	13.1818	17.5455	15.8182	7.36364	10.0909	0	0	2.81818	1.81818	2.90909	21.0909	0	3.63636	2.90909	3.72727	6.27273	10.0909	19	6.45455	4.54545	5	10	25.2727	9.54545	5.72727	6.72727	10.3636	0	0	0
NM_146312	A_55_P1976634	Olfr657	chr7	111784190	111785149	+	0	0	0	0	32.941	31.3923	30.4291	33.4198	27.687	30.7201	30.5292	-0.0694761	0.942479	0.135255	0.844373	0.145479	0.782164	0.395747	0.229703	-0.21484	0.674999	0	1	0	1	5.45455	5.18182	3.54545	3.90909	4.63636	0	0	0.636364	4.18182	15.0909	14.5455	39.1818	36.4545	35.9091	22.4545	51.2727	41.0909	11	12.5455	21.4545	7.81818	7.45455	6.36364	0	6	2.72727	0	0	0	0	0	8.54545	8.18182	28.4545	43.8182	33	15.8182	10.9091	27.3636	7	20.1818	17.8182	12.6364	12.1818	0	0	0
NM_146313	A_55_P2048353	Olfr145	chr9	37704991	37705923	+	0	0	0	0	21.3514	19.7501	22.1112	22.9189	20.817	25.2847	24.5302	-0.112472	0.88986	0.0517589	0.9535	0.258651	0.515593	0.122577	0.783133	0.196264	0.708157	0	1	0	1	8.18182	5.36364	7.72727	5.09091	6.18182	6.72727	18.4545	37.0909	60.6364	358.727	495.545	13.6364	24.1818	44.4545	33.2727	50.7273	21.5455	42.2727	26.2727	33.0909	17.3636	22.5455	5.63636	3.72727	2.18182	4.54545	0	13.0909	15.3636	0	10.6364	7.45455	10.0909	30.4545	26.9091	14.9091	21.2727	30.7273	31.7273	47.9091	26.4545	20.7273	12.0909	14.3636	0	0	0
NM_146314	A_51_P233018	Olfr601	chr7	110506738	110507727	-	0	0	0	0.666251	19.2406	17.4811	20.1841	16.6762	16.0398	20.4047	16.4984	-0.13836	0.865905	-0.275433	0.594503	0.193954	0.698834	0.48728	0.14425	0.226161	0.674211	0	1	0.666251	0.403081	1.63636	5.18182	4.27273	7.36364	7.18182	20.1818	0.363636	8.18182	0.363636	1030.45	1175.27	33.6364	29.3636	18.6364	19.0909	10.1818	46.9091	14.0909	24.4545	22.5455	53.3636	66.2727	5.72727	0	7.81818	5.36364	0	17.7273	12.1818	1.09091	0.636364	9.36364	8.90909	59.1818	27.0909	4.54545	13.9091	29.9091	18.5455	8.09091	20.4545	8.81818	13.9091	13.2727	0	0	0
NM_146315	A_55_P2094796	Olfr62	chr4	118338124	118339071	+	0	0	0	0	29.7678	30.1982	27.5585	29.1218	25.3714	30.3633	62.3901	0.0207088	0.989643	0.0796034	0.949398	0.778618	0.067915	0.171324	0.793042	0.0774315	0.94001	0	1	0	1	11.4545	6.72727	6.09091	6.72727	3.81818	5.36364	8.90909	5.18182	7.27273	946.818	806.818	71.2727	68.9091	92.9091	48	74.8182	55.9091	33.5455	44.1818	55.6364	45.0909	37.0909	4.90909	3.54545	7.81818	2.63636	0	10.2727	0	0	12.0909	14.9091	12.9091	34.3636	45.6364	36.2727	42.0909	13.7273	55.2727	36.9091	44	39	18.8182	17.1818	0	0	0
NM_146316	A_66_P102878	Olfr726	chr14	50703389	50704354	-	0	0	0	0	26.3065	18.3947	18.8398	19.1777	20.1576	20.697	25.7558	-0.516125	0.0665139	0.0256464	0.975523	0.195834	0.563611	0.0595132	0.882138	0.0495344	0.929683	0	1	0	1	4.54545	6.18182	8.72727	5.27273	2.27273	12.6364	7.18182	6.72727	7.27273	7.72727	93	29.0909	21.1818	28.4545	17.6364	23.9091	20.8182	15.7273	16.2727	20.8182	5.54545	11	1.09091	13.6364	1.72727	2.81818	2.18182	5.18182	2.45455	6.36364	5.36364	0.545455	1.09091	4.27273	4.45455	5.72727	5.72727	15.2727	2.72727	10.0909	4.09091	5.90909	1.18182	2.36364	0	0	0
NM_146317	A_55_P2082356	Olfr725	chr14	50654066	50655175	-	0	0	0	0	19.8242	21.0364	18.4347	19.4561	19.6855	18.5905	21.1053	0.0856278	0.940622	0.0777981	0.938898	0.00895633	0.992618	-0.525244	0.170586	-0.23139	0.715598	0	1	0	1	7.27273	3.45455	2.90909	1.63636	7.18182	0	0.363636	5.09091	2.45455	5.45455	1	12.6364	9.36364	8.27273	6.45455	9.54545	12.6364	4.90909	4.90909	9.36364	4.09091	0.818182	3.54545	0	5.90909	3.54545	5.36364	0	0	0	4.54545	2.90909	1.09091	0.454545	5.54545	9	5.45455	0	1.63636	9.72727	3.72727	6.45455	5.81818	2.36364	0	0	0
NM_146318	A_55_P2017342	Olfr767	chr10	128516088	128517017	-	0	0	0	0	23.3949	26.9153	24.6725	24.4945	25.2983	25.5265	28.3053	0.202233	0.836559	-0.0104475	0.993847	0.0874941	0.922454	0.0769782	0.908839	0.296748	0.66084	0	1	0	1	3.36364	3.54545	1.63636	4.27273	9.09091	8.90909	12.4545	4.27273	2.90909	34.6364	6.63636	22.9091	16.8182	33.3636	17.8182	16	27.2727	19.8182	19.0909	20.8182	9.54545	4.63636	2.54545	0.272727	0.272727	3.54545	10.8182	2.72727	0	0	0	1.72727	3.54545	18.5455	15.6364	24.2727	16.3636	11.9091	37.0909	12.0909	14.0909	19.9091	3.63636	6.72727	0	0	0
NM_146318	A_55_P2017343	Olfr767	chr10	128516088	128517017	-	0	0	0	0	30.8513	32.4506	30.3612	32.726	29.8798	31.8744	31.2582	0.0729123	0.911318	0.108208	0.829064	0.0791465	0.861694	0.118041	0.710219	-0.238556	0.479308	0	1	0	1	3.36364	3.54545	1.63636	4.27273	9.09091	8.90909	12.4545	4.27273	2.90909	34.6364	6.63636	22.9091	16.8182	33.3636	17.8182	16	27.2727	19.8182	19.0909	20.8182	9.54545	4.63636	2.54545	0.272727	0.272727	3.54545	10.8182	2.72727	0	0	0	1.72727	3.54545	18.5455	15.6364	24.2727	16.3636	11.9091	37.0909	12.0909	14.0909	19.9091	3.63636	6.72727	0	0	0
NM_146319	A_55_P1992515	Olfr727	chr14	50746228	50747262	+	0	0	0	0	25.1527	22.5165	24.2087	23.7231	22.2348	21.9392	22.0655	-0.159729	0.842535	-0.0292312	0.978216	-0.0151687	0.985703	-0.434096	0.221458	-0.527129	0.20626	0	1	0	1	0.727273	1.36364	1.36364	4.72727	7.63636	5.09091	0	5.72727	0	6.90909	7.72727	13.9091	9.63636	23.3636	20.8182	8.54545	14.3636	8.27273	14.6364	16.3636	4.63636	5.27273	6.45455	0	6.18182	3.63636	0	2	0	0	3	4.63636	3.90909	28.4545	35.7273	36.1818	18.8182	33.8182	13.9091	78.2727	8.81818	10.6364	8.18182	7.18182	0	0	0
NM_146320	A_52_P372090	Olfr1145	chr2	87649979	87650956	+	0	0	0	0.276849	23.1357	21.2062	27.4703	22.118	23.9632	23.3386	22.0267	-0.125634	0.838068	-0.312648	0.359674	-0.079837	0.876916	-0.244005	0.413389	-0.28133	0.441507	0	1	0.276849	0.403081	0	6.72727	0.0909091	2.36364	5.63636	3.09091	0	9.63636	0	6.72727	5.18182	19.0909	16	18.0909	14.8182	4.45455	11.3636	4.63636	7	12.8182	4.72727	4	5.36364	6.81818	6.81818	3.63636	8.18182	0	5.63636	31.8182	7.27273	5.18182	6.63636	33.5455	15.7273	8.09091	6.45455	12.3636	6.72727	20.4545	8.09091	5.54545	8.90909	11	0	0	0
NM_146321	A_51_P390046	Olfr186	chr16	59026802	59027731	-	0	0	0	0	17.8691	20.7325	19.9047	22.6591	18.5083	22.958	20.2695	0.214423	0.692756	0.186986	0.719196	0.220983	0.567545	0.0420224	0.930336	0.0384456	0.955258	0	1	0	1	11.7273	4.63636	4.45455	4.45455	6	3.63636	3.09091	16.7273	7.72727	2.45455	8.18182	55.0909	37.8182	48.7273	31.9091	46.8182	32.6364	11.7273	22.6364	20.8182	2.18182	5.72727	0.545455	2	1	1.72727	0	8.54545	1.45455	0	3.72727	2.72727	0.454545	15.2727	33	8.81818	5.54545	1.72727	3	20.1818	5.72727	0.727273	5.45455	1.09091	0	0	0
NM_146322	A_51_P386280	Olfr187	chr16	59035606	59039575	-	0	0	0	0	130.642	104.548	134.784	128.146	94.0231	80.7282	129.053	-0.321457	0.349138	-0.0728611	0.909584	0.118465	0.782164	0.091137	0.807343	0.383985	0.226779	0	1	0	1	0.636364	11.4545	1	5.09091	3.09091	4.81818	8.18182	3.81818	7.27273	363.636	115.818	30.0909	14.7273	31.5455	19.9091	40.1818	17.4545	10.3636	16.1818	17.9091	18.0909	11.7273	25.4545	12.1818	13.7273	20.0909	29.2727	20.4545	25.9091	25.0909	53.7273	30.9091	16.1818	145.091	128.182	97.2727	51.2727	70.3636	87.0909	81.6364	40.2727	39.4545	30.7273	20.1818	0	0	0
NM_146323	A_51_P502492	Olfr1232	chr2	89165400	89166335	-	0	0	0	0	45.4684	39.5465	55.5065	60.1326	33.6053	39.3604	37.0905	-0.201313	0.862906	0.115492	0.924849	0.185206	0.829791	0.104597	0.888293	0.179772	0.841757	0	1	0	1	3.54545	7.09091	3.18182	4.63636	5.90909	3.90909	3.36364	0	7.09091	7.63636	5.18182	21.1818	17.3636	18	12.8182	25.5455	9.54545	22.6364	10.0909	11.8182	5.54545	3.90909	2	0	1.72727	7.27273	10.9091	6.63636	0	2.45455	0	7	6.54545	17.5455	12.5455	2.27273	5.36364	8.09091	2.63636	19.1818	8.18182	3.81818	11.8182	11	0	0	0
NM_146324	A_55_P2156259	Olfr809	chr10	129212927	129213913	+	0	0	0	0	24.9737	23.0235	22.8501	23.6101	22.5248	22.7623	28.2411	-0.117305	0.887553	0.0472041	0.95925	0.170707	0.736304	0.332766	0.347116	0.44905	0.269581	0	1	0	1	1.63636	2.90909	1.63636	3.54545	6.09091	6.36364	0	2.27273	4.81818	47.8182	10.3636	11.8182	16.6364	19.0909	16.4545	0	13.3636	18.6364	15.7273	16.6364	10.3636	6.45455	1.63636	1.81818	4.45455	2.72727	5.72727	18.9091	0	0	0	4.54545	3.45455	5.81818	29.0909	18.5455	16.3636	14.2727	14.0909	72.9091	10.1818	14.4545	8.18182	6.72727	0	0	0
NM_146325	A_55_P1965255	Olfr554	chr7	109788762	109789715	+	0	0	0	0	28.062	32.2781	33.0385	32.0224	32.1168	27.7155	33.7973	0.201939	0.710938	-0.0450664	0.956407	-0.0695298	0.907612	-0.323503	0.293941	0.310797	0.434104	0	1	0	1	8.72727	13.5455	15	15.5455	11.4545	25.8182	31.7273	33.3636	32.5455	774.636	862.455	68.9091	65.7273	38.7273	25.6364	22	23.4545	7.72727	21.4545	18.3636	36.0909	40.6364	18.3636	19.2727	18.6364	22.6364	6.81818	8.45455	32.1818	30.6364	13.8182	14.9091	19	49.0909	66.2727	29.5455	30.7273	50.1818	27.1818	4.27273	16.2727	14.0909	18.9091	22	0	0	0
NM_146326	A_55_P2057846	Olfr943	chr9	38973895	38992709	+	0	0	0	0	19.0869	18.5259	22.0801	23.8989	24.0783	26.5151	22.4139	-0.0430334	0.967381	0.114194	0.8819	0.0178704	0.98278	0.017865	0.974763	0.0498688	0.947302	0	1	0	1	2.27273	5.27273	2.72727	1.63636	8.18182	6.81818	7.18182	3.63636	1.63636	2.72727	3.36364	21.1818	20.8182	16	9.45455	15.1818	19.3636	0	5.90909	14	2	2.63636	43.0909	37.7273	40.5455	51.2727	29.2727	48.4545	52.2727	79.0909	44.2727	142	98.8182	474.818	461.727	295.636	184.273	355.727	304	247	89	82.8182	99.9091	75.3636	0	0	0
NM_146327	A_55_P2006240	Olfr129	chr17	38191544	38196729	-	0	0	0	0	28.1577	23.293	38.6525	28.4401	30.1271	31.7343	31.4934	-0.273633	0.660562	-0.442637	0.314229	0.0694842	0.927056	0.0293781	0.962001	0.14717	0.821125	0	1	0	1	2.63636	0	2	1.63636	13.5455	2	10.3636	0	0	66.3636	3.45455	27.7273	22.6364	18	15.6364	23.1818	17.1818	8.27273	6.63636	10.8182	11.0909	2.63636	14.9091	29.2727	9.63636	22.1818	35.8182	32	7.81818	16.0909	20.2727	38.9091	23.8182	210.909	193.727	131.273	60.0909	156.091	109.364	89	28.5455	34.2727	36.5455	25.9091	0	0	0
NM_146328	A_55_P1987379	Olfr110	chr17	37629413	37636619	+	0	0	0	0	26.0046	26.3554	28.7718	26.0507	30.886	27.511	25.7034	0.0193325	0.984812	-0.143337	0.822801	-0.215968	0.604316	0.402471	0.200284	0.452621	0.230857	0	1	0	1	12.7273	8	5.09091	8.18182	13.7273	17.9091	12.3636	14.4545	4.45455	7.81818	7.72727	13.4545	14.4545	19.9091	13.3636	10	10.1818	0	16.8182	18.4545	5.63636	5.54545	25.9091	32	14.9091	23.7273	29.2727	56	21.3636	0	35	26.3636	22.6364	143.182	173.091	94.4545	62.5455	124.455	144.636	94.1818	31.5455	39.0909	27.3636	25.1818	0	0	0
NM_146329	A_55_P2084925	Olfr642	chr7	111197922	111198866	-	0	0	0	0	23.1519	22.2272	23.1752	24.1212	24.7436	26.1046	31.2857	-0.0588036	0.957765	0.0577196	0.954634	0.207852	0.70085	0.0918451	0.867291	0.166848	0.797085	0	1	0	1	8.90909	8.90909	6.81818	6.27273	10.1818	23.2727	35	9.54545	4.63636	1077.64	592.818	37.9091	37.1818	54.4545	35.6364	70.9091	28.0909	57.3636	33.5455	35.9091	57.0909	26.2727	6	8.36364	2.90909	2.45455	5.90909	12.8182	3.27273	2.90909	14.6364	9.81818	10.9091	33.6364	29.8182	33.6364	27.0909	29.5455	8.81818	35.2727	18.1818	18.5455	14.3636	15.1818	0	0	0
NM_146330	A_51_P132101	Olfr958	chr9	39357516	39358454	-	0	0	0	0	21.3732	21.2118	22.9592	25.8152	24.856	23.1311	24.023	-0.0109354	0.996069	0.169149	0.887041	-0.0764679	0.946385	-0.0160458	0.985293	0.072929	0.950247	0	1	0	1	2	2	2.45455	8.36364	2.09091	4.54545	6.09091	4.27273	3.72727	265.273	139.182	34.4545	51.5455	69.5455	59	90.1818	78.2727	50.0909	44.0909	32.6364	15.4545	12	0	3.54545	7.81818	6.81818	0	0	0	0	0	12.5455	12.7273	48.7273	71.7273	57.7273	57.7273	33.4545	64.6364	24.0909	51.7273	37.9091	16.5455	17	0	0	0
NM_146331	A_55_P1963570	Olfr954	chr9	39269018	39269962	+	0	0	0	0	22.6114	22.649	22.7627	23.1993	23.515	22.5352	24.7115	0.00239577	0.998255	0.0274098	0.980089	0.00510202	0.995118	0.0676448	0.901641	-0.431052	0.343511	0	1	0	1	2	9.36364	0.636364	0	13.6364	6.81818	4.45455	0	0	9.81818	6.72727	9.72727	10.1818	13.7273	14.8182	20	17	13.0909	9.54545	12.4545	6.45455	4.63636	1.72727	5.18182	0.636364	1.45455	2.45455	2.72727	0	0	0	2.18182	2.18182	7.54545	6.54545	8.09091	13.6364	9.36364	20.8182	2.09091	5.36364	4	4.09091	4.27273	0	0	0
NM_146332	A_55_P2122010	Olfr135	chr17	38345192	38346130	+	0	0	0	0	24.3683	24.0395	24.2959	22.7719	21.6029	22.217	27.0832	-0.0195991	0.981762	-0.0934597	0.871301	0.183304	0.5882	-0.0738185	0.845613	-0.0590968	0.911157	0	1	0	1	3.81818	5.18182	2.63636	2.90909	0.818182	8	0.272727	8.90909	0	9.90909	6.63636	30.3636	28.8182	31.0909	14.6364	13.8182	11.0909	5.27273	9.54545	14.6364	6.36364	4.63636	3.54545	2.81818	0.454545	1	0	0	0	0	0	0.272727	0.181818	15.2727	18.8182	8.63636	3	11.1818	3.09091	6.45455	5.63636	8.27273	0.727273	0.727273	0	0	0
NM_146334	A_55_P2158023	Olfr1330	chr4	118565690	118566637	+	0	0	0	0	20.646	23.5473	26.8831	24.6442	22.5002	30.1728	36.17	0.189699	0.786461	-0.125454	0.867928	0.554084	0.0770467	-0.214853	0.604851	0.125388	0.842313	0	1	0	1	4.63636	4.81818	14.3636	8.63636	18.6364	8.27273	9.90909	0.454545	13.2727	2408.91	1747.55	45.5455	45.4545	45.3636	34.7273	55.0909	40.3636	33.3636	49.8182	35.5455	352.727	169.182	10.6364	2.72727	5.90909	6.36364	1	2.81818	0	0	0	12.4545	6.36364	29.9091	58.0909	19.3636	26.1818	30.4545	17	82.6364	22.4545	21.0909	16.8182	10.7273	0	0	0
NM_146335	A_51_P441199	Olfr19	chr16	16673143	16674072	-	0.95802	0.400036	0.596636	0	22.4133	22.8131	21.4555	25.4181	21.2836	21.5146	19.9253	0.0255056	0.984691	0.244508	0.72188	-0.0397803	0.964837	-0.0452426	0.944424	-0.317277	0.588782	-0.557984	0.609493	-0.596636	0.601771	2	1.63636	1.54545	0	0.272727	5.72727	5.18182	2.72727	1	4.27273	17.7273	31.9091	26	29	19.4545	42.3636	42.3636	23.3636	16.3636	20.7273	3.54545	8.27273	4.45455	8.18182	4.36364	4.45455	0.272727	0	0	1.63636	5.54545	5.36364	3.63636	24.0909	15.9091	22.4545	16.2727	23.4545	32.0909	31.4545	13.6364	16.3636	9.36364	6.72727	0	0	0
NM_146336	A_55_P1967578	Olfr893	chr9	38016637	38017578	+	2.04623	3.2054	2.82927	3.40858	21.0731	23.5046	19.161	19.7215	26.7648	22.097	17.0291	0.157535	0.804928	0.0415981	0.960237	-0.46441	0.0983573	0.0346126	0.943935	-0.145704	0.781407	1.15918	0.170553	0.579316	0.568406	5.63636	12.0909	5.54545	6.36364	9.90909	6.27273	9.90909	11.5455	11.8182	3.36364	6.72727	28.0909	27.3636	19.9091	8.90909	25.7273	15.8182	6.09091	7	12	2.54545	4.63636	4.27273	6.90909	4.63636	6.27273	11.6364	0	2.45455	12.5455	7.81818	3.27273	3.36364	48.0909	39.4545	16.5455	6.63636	12.5455	17.5455	1.09091	6.81818	3.45455	6	6.45455	0	0	0
NM_146337	A_55_P1963234	Olfr1396	chr11	48926279	48927259	-	0	0	0	0	42.033	51.2667	42.7253	46.9889	38.3754	35.6902	41.9139	0.2865	0.307145	0.137231	0.721428	0.0112943	0.983026	0.0931577	0.757075	-0.209467	0.49949	0	1	0	1	1.63636	6.72727	4.54545	4.54545	2	10.2727	2.72727	8.72727	2.72727	228.909	653	53.3636	40.7273	46.4545	45.1818	30.7273	52.3636	27.6364	40.8182	45.3636	14.3636	29.2727	7.90909	3.54545	8.54545	3.72727	6	5.27273	3.45455	5.90909	15.7273	16.8182	14	67.1818	43.5455	65.4545	47.3636	70.2727	89.7273	86.4545	60.0909	61	20.5455	18.2727	0	0	0
NM_146338	A_55_P2069609	Olfr374	chr8	74630939	74634408	+	0.283227	1.3045	0.456659	1.36328	22.2055	24.0537	23.1498	23.4675	22.2232	22.1181	25.6828	0.115342	0.867673	0.0196632	0.982426	0.100948	0.846674	0.036292	0.937903	0.091673	0.867658	1.02128	0.093189	0.906621	0.153414	6.63636	4.63636	5.36364	9.27273	16	0	15.0909	2.90909	7.18182	1041	897.818	53	81	117.636	79.7273	65.0909	62.0909	79.1818	65.7273	84.7273	55.5455	42.3636	24.5455	14.9091	38.9091	42.7273	50.7273	72.4545	83.5455	51.2727	34.7273	144.545	184.636	214.455	235.545	299.091	252.727	253.727	274.636	256.273	263.909	323.545	101.364	122.182	0	0	0
NM_146339	A_55_P2183944	Olfr77	chr9	19721673	19726954	+	0	0	0	0	25.7084	25.5894	21.5907	23.6185	24.8379	20.3124	24.6122	-0.00669294	0.99547	0.129504	0.836118	-0.151679	0.744012	0.254824	0.450862	0.225766	0.621093	0	1	0	1	0	0.363636	0.0909091	0	4.27273	8.90909	4.54545	0	4.54545	0	0	11	7.36364	0.727273	0.454545	5.90909	12.7273	0	4.90909	0.363636	0	0	8.90909	5.18182	4.81818	6.81818	22.7273	22.1818	8.90909	5.27273	18	4.81818	6.81818	78.8182	58	39.8182	24.0909	66.4545	69.9091	23.7273	12.7273	6.54545	9	10.9091	0	0	0
NM_146341	A_55_P1968608	Olfr1259	chr2	89783341	89784270	-	0	0	0	0	23.3254	25.3519	21.7174	27.9108	21.0131	25.2863	22.7792	0.12019	0.940458	0.361971	0.692699	0.191751	0.845182	-0.130002	0.873553	-0.394898	0.634816	0	1	0	1	2	0	1.18182	0.272727	5.18182	0	6.45455	0	0	0.727273	1.36364	12	10.5455	16.3636	14.0909	12.6364	12	5.63636	8.54545	18.7273	0.454545	1	1.72727	3.72727	1.63636	2.72727	0	0	0	0	0	0.636364	3.36364	25.2727	16.8182	7.09091	2.27273	10.3636	1.63636	7.27273	9	5	1.63636	6.36364	0	0	0
NM_146343	A_55_P1988989	Olfr1265	chr2	89877078	89878007	+	0	0	0	0	24.0211	26.9418	25.47	30.8986	20.9322	23.8129	24.6892	0.165542	0.873056	0.278746	0.701269	0.212088	0.748567	0.185641	0.747313	0.151304	0.849381	0	1	0	1	2.63636	5	2	1	8	9.72727	4.18182	3.36364	1.36364	27.8182	8.45455	20.5455	37.0909	31.1818	23.4545	25.3636	35.9091	3.45455	20.1818	17.2727	8.90909	5.81818	6.72727	2.45455	4.81818	2.72727	0	0	0	0	0	8.72727	6.36364	21.6364	22	10.5455	14.0909	0	13.7273	11.8182	8.45455	9.36364	13	10.7273	0	0	0
NM_146343	A_55_P1980094	Olfr1265	chr2	89877078	89878007	+	0	0	0	0	23.5727	23.5167	22.126	18.9727	22.2903	21.9599	23.6309	-0.00343172	0.998176	-0.221815	0.74631	0.0313563	0.971229	0.185997	0.70753	0.650669	0.135124	0	1	0	1	2.63636	5	2	1	8	9.72727	4.18182	3.36364	1.36364	27.8182	8.45455	20.5455	37.0909	31.1818	23.4545	25.3636	35.9091	3.45455	20.1818	17.2727	8.90909	5.81818	6.72727	2.45455	4.81818	2.72727	0	0	0	0	0	8.72727	6.36364	21.6364	22	10.5455	14.0909	0	13.7273	11.8182	8.45455	9.36364	13	10.7273	0	0	0
NM_146344	A_55_P2106185	Olfr1495	chr19	13842834	13843793	+	0	0	0	0	25.4587	23.4373	23.3484	25.6602	21.9045	24.632	24.2584	-0.119354	0.855682	0.136209	0.804688	0.158281	0.697686	-0.443792	0.0952001	-0.182502	0.678366	0	1	0	1	6.18182	2.72727	3.54545	2.63636	0	0	0	9.72727	6.09091	30.8182	38.0909	45.4545	34.4545	51	22.5455	40.6364	13.1818	10.1818	22.9091	23.6364	9.54545	10	10.0909	2.54545	7.81818	8.18182	5.18182	1	0	8.90909	6	10.9091	10	59.1818	52.8182	30.3636	19.3636	70.4545	15	28.2727	15	8.18182	15.2727	14.2727	0	0	0
NM_146345	A_51_P233846	Olfr1491	chr19	13779319	13780278	+	0	0	0	0	26.5687	24.7846	25.8124	27.2547	24.8243	25.1256	27.3576	-0.100283	0.950072	0.0784434	0.95867	0.0787954	0.948065	-1.07025	0.0346058	-1.03469	0.0906916	0	1	0	1	7.72727	5.36364	2.72727	3.90909	0	0	0	0	5.90909	53.6364	377.818	21.8182	33.3636	20	20.8182	23.2727	17.3636	15.2727	26.7273	16.8182	10.6364	18.4545	2.18182	4.81818	11.1818	13.8182	14.0909	22.5455	50.1818	0.454545	9.54545	16.5455	12.5455	18.5455	20.2727	21.6364	11.8182	11.4545	12	0	20.8182	17.7273	20.1818	16.7273	0	0	0
NM_146346	A_55_P2029915	Olfr397	chr11	73778112	73779059	+	0	0	0	0	18.7496	19.6778	20.5927	19.999	20.7942	17.6642	25.509	0.0697055	0.947812	-0.0422015	0.968657	0.0297334	0.971317	-0.292487	0.481822	0.0847817	0.909509	0	1	0	1	9	3.18182	9.18182	7.36364	8.36364	7.18182	2	12.0909	9.81818	1319.64	635.364	18.6364	23.6364	44.3636	25.4545	23.9091	25.2727	20.8182	20	25.6364	86.9091	28.4545	8.54545	7	0.454545	3.72727	8.72727	3.18182	1	5.18182	2.45455	3.54545	3.72727	42.2727	26.9091	17.8182	4.27273	8.63636	3.09091	9.63636	13.9091	7.54545	7.18182	7.36364	0	0	0
NM_146346	A_55_P2001408	Olfr397	chr11	73778112	73779059	+	0	0	0	0	21.4852	19.4461	20.8258	20.3308	20.071	21.0637	21.7226	-0.143861	0.818922	-0.0347006	0.966721	0.0918681	0.862388	-0.00519139	0.991721	-0.00913743	0.990373	0	1	0	1	9	3.18182	9.18182	7.36364	8.36364	7.18182	2	12.0909	9.81818	1319.64	635.364	18.6364	23.6364	44.3636	25.4545	23.9091	25.2727	20.8182	20	25.6364	86.9091	28.4545	8.54545	7	0.454545	3.72727	8.72727	3.18182	1	5.18182	2.45455	3.54545	3.72727	42.2727	26.9091	17.8182	4.27273	8.63636	3.09091	9.63636	13.9091	7.54545	7.18182	7.36364	0	0	0
NM_146347	A_55_P2024720	Olfr390	chr11	73600442	73601377	+	0	0	0	0	21.5635	22.6894	32.6059	23.6013	23.6847	23.4789	26.1667	0.0734262	0.949969	-0.466266	0.350547	0.0655959	0.938838	-0.1853	0.724652	0.304403	0.612333	0	1	0	1	2	8.36364	2.72727	3.54545	7.09091	6.81818	15.0909	5.90909	10.3636	200	204.818	23	16.6364	25.4545	19.8182	21.2727	12.1818	14.7273	20.3636	14.4545	13.7273	13.4545	2.27273	3.36364	4.63636	4.81818	0	0	0	0	4.36364	9.63636	8.72727	12.6364	20.6364	16.0909	11.4545	51.0909	26.0909	10.3636	12.7273	12.6364	14	12.9091	0	0	0
NM_146348	A_51_P371588	Olfr1121	chr2	87211691	87212635	+	0	0	0	0	23.1166	25.8997	26.3335	25.9968	27.8536	25.2526	26.7622	0.164005	0.720602	-0.0185631	0.980536	-0.0995485	0.810957	0.167661	0.566184	0.0526596	0.917277	0	1	0	1	4.81818	1.63636	2.63636	3.81818	0.636364	0.909091	11.7273	8.36364	5.72727	2.90909	10.0909	13.1818	10.1818	9.45455	8.54545	13.0909	17.7273	3.45455	12.8182	15.3636	2.36364	6.45455	5.36364	3.45455	4.90909	6.36364	8.18182	1.63636	13.4545	3.54545	14.9091	1.81818	2.72727	39	15.9091	17	8.18182	18.5455	23.1818	5.09091	8.09091	6.72727	3.54545	5.54545	0	0	0
NM_146349	A_55_P1975486	Olfr1128	chr2	87384764	87385699	-	0	0	0	0	30.3284	32.2365	27.9128	30.0228	32.5723	35.9834	26.2207	0.0880261	0.875731	0.105132	0.823164	-0.0846264	0.836095	-0.0308871	0.934067	-0.0540536	0.908515	0	1	0	1	3.36364	2.72727	1.63636	2.09091	2	0	1.36364	0	11.1818	9.27273	91.0909	19.0909	26.5455	29.5455	10.4545	19	15.4545	22.6364	13.9091	13.0909	6	11	0	0	2.27273	2.18182	20.1818	9.45455	0	8.90909	7	3.36364	4.81818	7.54545	10.4545	20.6364	8.63636	5.27273	1.63636	21.1818	8.09091	5.63636	6	8.72727	0	0	0
NM_146350	A_55_P2101137	Olfr1123	chr2	87258207	87259178	+	0	0	0	0	28.9311	29.8063	57.128	30.0061	30.3429	35.1196	27.6177	0.0429984	0.977134	-0.928942	0.057829	0.0375732	0.972511	-0.389125	0.470882	-0.259935	0.743912	0	1	0	1	7.27273	0	2.36364	1.90909	6.18182	4.63636	0	2.36364	6.18182	3.54545	5.54545	9.54545	23.9091	8.54545	7.63636	5.81818	10.0909	15.6364	8.54545	6.45455	3.18182	4.09091	1.81818	1.36364	0.272727	2.27273	0.636364	14.6364	2.63636	7.81818	10.9091	1.09091	0.272727	15.1818	5.72727	4.27273	4.45455	15	11.4545	0	3.45455	4.27273	2.18182	0.727273	0	0	0
NM_146351	A_51_P176721	Olfr1133	chr2	87485337	87486278	-	0	0	0	0	17.3471	14.6276	17.5509	15.9241	15.4671	17.157	15.3786	-0.246004	0.772637	-0.140331	0.884952	0.0706596	0.937283	-0.42401	0.34825	-0.232156	0.74289	0	1	0	1	10.3636	3.90909	1.18182	1	5.09091	0.272727	0.636364	11.6364	0	1.36364	3.63636	17.6364	11.8182	22.6364	5.72727	24.2727	12	7.27273	7.36364	12	1.18182	3.18182	2.72727	2.45455	3.72727	1.09091	0	4.27273	1.09091	5.27273	4.09091	2.90909	4	17.2727	20.2727	8.18182	2.90909	6	20.6364	27.0909	4.09091	9.54545	5.54545	7.54545	0	0	0
NM_146353	A_51_P232649	Olfr706	chr7	114029379	114030329	-	0	0	0	0	31.0304	29.4105	31.1039	29.9743	30.4038	28.9737	28.3468	-0.0773501	0.906758	-0.0533695	0.934309	-0.0852847	0.852866	-0.33846	0.172725	-0.0363195	0.948576	0	1	0	1	3.36364	7.36364	4.36364	1.63636	2	0.181818	9.90909	11.6364	9	345.818	724.818	59.0909	61.2727	88.1818	40.3636	56	52.7273	51.1818	27.0909	37.9091	17.6364	33.1818	2.63636	3.81818	8.36364	2.63636	0.727273	0	0	12.5455	0	8.27273	5.36364	70.1818	52.6364	47.0909	34.9091	51.2727	31.4545	41.3636	14.2727	30.7273	12.9091	9.36364	0	0	0
NM_146354	A_52_P240632	Olfr633	chr7	111095082	111096020	+	0	0	0	0	21.2485	24.2213	19.7038	18.7786	20.1919	26.8938	15.6949	0.188913	0.750303	-0.0693816	0.928426	0.0250041	0.971229	0.000558631	0.999728	0.00562533	0.995109	0	1	0	1	15.4545	26.9091	3.09091	8.27273	7.90909	26.1818	33.3636	71.1818	23.0909	603.909	458.545	75.8182	51.4545	47.4545	38.9091	40.3636	89.8182	61.5455	35.0909	47.1818	27.2727	20.7273	9.63636	0.454545	2.90909	6.27273	5.36364	0	3.54545	0	6.72727	9.63636	11.9091	42	41.6364	17.5455	18.8182	36.9091	16.4545	10.9091	28.5455	32.3636	13.7273	16.2727	0	0	0
NM_146355	A_55_P2070481	Olfr692	chr7	112516842	112517831	+	0	0	0	0	37.6395	24.4895	23.4163	22.9459	21.6906	25.4102	32.2347	-0.620085	0.0416071	-0.0292725	0.974504	0.399943	0.162364	-0.0772542	0.858802	-0.0833956	0.884444	0	1	0	1	7.72727	2.90909	4.54545	6.09091	0	9.90909	2.45455	14.3636	10.7273	1118.36	1008.45	30.2727	24.7273	43.8182	31.8182	29.5455	36.4545	23.3636	25.4545	32.6364	62.9091	51.1818	5.90909	6.36364	7	4.18182	2.45455	1.72727	4.63636	2.54545	1.45455	18.2727	17.5455	8.90909	19.1818	18.9091	5	43.4545	15.6364	10.3636	14.4545	10.0909	21.2727	20.8182	0	0	0
NM_146356	A_51_P291766	Olfr521	chr7	106915674	106916639	+	0	0	0	0	95.5145	103.234	95.4375	100.523	97.2047	99.5222	96.45	0.112122	0.834363	0.0748943	0.892131	0.0113735	0.983683	0.130246	0.664966	0.141069	0.718201	0	1	0	1	2	4.81818	5.81818	6.63636	0.909091	3.09091	0	0	5.18182	451.636	466.818	39.6364	44.9091	55.5455	42.5455	90.1818	33.9091	49.6364	35.5455	32.5455	21.1818	21.8182	5.18182	10.4545	6.81818	5.90909	0.0909091	3.81818	12.1818	11.9091	6.81818	18.3636	29.6364	57.0909	51.6364	33.7273	36.0909	12	32	44.8182	37.1818	25.6364	21.4545	29.9091	0	0	0
NM_146357	A_66_P123812	Olfr168	chr16	19530073	19531011	-	0	0	0	0	32.6665	35.3739	34.1428	32.5011	34.4326	36.1844	29.4237	0.114877	0.927449	-0.0710932	0.954299	-0.0776052	0.935856	0.071864	0.918493	-0.0699993	0.94508	0	1	0	1	0	1.63636	2	2.72727	1.63636	13.3636	9.27273	23.9091	0	27.1818	14.3636	21.8182	18.2727	17.6364	23.9091	17.5455	31.0909	17.5455	22.9091	17.3636	9.45455	7.36364	0	1.81818	3.72727	1.45455	0	0	0	1.72727	0	3.36364	2.72727	1.63636	1.54545	9.36364	3.45455	6.45455	12.7273	12.0909	9.63636	5.54545	6	5.36364	0	0	0
NM_146358	A_51_P211351	Olfr677	chr7	112204762	112205700	+	0	0	0	0	20.9588	25.474	23.9188	23.2891	23.2588	23.9318	20.2843	0.281471	0.717877	-0.0384891	0.975784	-0.0781324	0.929698	-0.591711	0.147182	-0.574363	0.259429	0	1	0	1	9.54545	3.54545	5.18182	4.63636	1.81818	5.36364	7.45455	9.81818	5.18182	21.4545	139	36.4545	34	38	26.2727	23.3636	23.9091	18.4545	18.4545	26.7273	8.36364	12.1818	8.27273	2.72727	4.09091	1	0	5.81818	10.2727	9.90909	1.45455	8	4.81818	52	49.8182	18.8182	12.0909	8.09091	29.5455	10.1818	12.0909	16.4545	12.0909	8.63636	0	0	0
NM_146359	A_52_P345237	Olfr564	chr7	109951994	109952944	+	0	0	0	0	25.1514	25.838	24.9874	26.0987	35.1242	28.0538	26.1614	0.0388511	0.97311	0.0627786	0.948554	-0.374646	0.346263	0.0865772	0.873701	-0.11074	0.874163	0	1	0	1	3.90909	4.09091	3.09091	2.90909	9.54545	4.63636	13	6.72727	4.45455	258.364	39.3636	27.9091	29.1818	24.2727	20.3636	5.81818	19.8182	0	16.9091	19.0909	14	10	0	4.27273	0.454545	4.81818	0	0	0	0	6.09091	5.18182	5.27273	9.90909	5.81818	7.54545	6.72727	10.1818	12.0909	33.7273	9.54545	13.9091	8.90909	8.90909	0	0	0
NM_146360	A_51_P444822	Olfr574	chr7	110096981	110098021	+	0	0	0	0	26.9026	27.8494	29.179	27.4413	27.643	32.6781	34.8458	0.0498993	0.96499	-0.088585	0.922448	0.287741	0.523968	-0.136841	0.786467	0.275088	0.617129	0	1	0	1	2.27273	1.63636	3.72727	5.18182	9.54545	9.54545	0	6.45455	5	273.364	434.818	18	21.6364	29.3636	26.8182	43.4545	28.6364	37.5455	17.3636	20.8182	15.6364	20.5455	4.90909	4.54545	8.90909	2.54545	13.4545	14.0909	1.72727	0.818182	10	11.6364	10.6364	45.7273	49.6364	27.3636	17.5455	18.7273	39.3636	12.9091	32.0909	19.8182	15.7273	15	0	0	0
NM_146361	A_51_P381006	Olfr557	chr7	109846730	109847786	+	0	0	0	0	24.7388	30.0034	36.9314	34.6459	32.4876	28.8148	26.2035	0.278352	0.498336	-0.092163	0.886879	-0.241606	0.475321	0.192192	0.56967	-0.00500529	0.995366	0	1	0	1	7.63636	4.81818	3.18182	4.18182	8.45455	0.909091	2.27273	0	8.72727	691.091	737.364	40.3636	48	52.7273	42.8182	26	41.4545	20.2727	27.0909	31.9091	30.3636	33.6364	4.81818	18	6.72727	13.7273	1.09091	3.72727	2.63636	2.45455	12.6364	13.8182	10.6364	76.8182	91.4545	46.1818	25.2727	19.0909	52.6364	41.5455	20.0909	16.3636	17.7273	15	0	0	0
NM_146362	A_55_P2088348	Olfr1312	chr2	111882234	111883187	-	0	0	0	0	75.0924	62.3832	63.3335	77.2578	56.2692	62.3659	60.8117	-0.267509	0.547609	0.286713	0.471157	0.130207	0.782453	-0.125174	0.750852	-0.123841	0.81353	0	1	0	1	5.27273	8.36364	4.63636	2.90909	7.36364	5.36364	2.45455	13.0909	4.54545	28.8182	14.3636	30.1818	46.4545	31.5455	17.8182	27.7273	8.27273	18.4545	16.3636	16	9	7.36364	2.81818	0	5.18182	3.54545	0	0	0	3.54545	3.54545	2.63636	2.72727	27.0909	32.3636	6.72727	7.45455	5	1.63636	0	5.36364	2.72727	5.18182	5.54545	0	0	0
NM_146363	A_55_P2033735	Olfr731	chr14	50857578	50858558	-	0	0	0	0	22.2206	20.789	20.6314	22.5152	22.683	21.3332	20.6708	-0.0960783	0.918822	0.126052	0.86744	-0.111264	0.861093	0.00405286	0.994528	-0.39757	0.368072	0	1	0	1	4.63636	2	4.81818	3.72727	9.54545	0	6.18182	3.81818	4.63636	6.63636	7.18182	33.3636	23.3636	26.5455	21	65.3636	27.9091	8.90909	11.1818	16.4545	4.63636	4.90909	0	4.09091	1.45455	3	3.72727	2.45455	5	5.54545	2.72727	4.45455	4.45455	35.7273	26.1818	26.1818	12.0909	36.2727	23.4545	3	8.90909	1.81818	8.09091	8.09091	0	0	0
NM_146364	A_51_P102106	Olfr495	chr7	115538636	115539628	+	0	0	0	0	21.5253	22.1678	28.3344	39.4357	23.3684	28.7861	29.6719	0.0424284	0.976423	0.47695	0.424095	0.322673	0.584247	-0.337485	0.522175	0.0528437	0.960448	0	1	0	1	5.90909	2.72727	3.09091	0.363636	0	10.5455	8.90909	0	4	326.364	10.7273	17.6364	21.5455	20.1818	20.5455	16	21	13.4545	12.8182	13.7273	16.4545	6.63636	3.63636	0	0.454545	3.54545	0	2.45455	0	15.3636	3.36364	3.18182	3.36364	8.09091	9.27273	6.18182	5.72727	7.54545	8.90909	4.09091	3.45455	2.54545	6.45455	6.18182	0	0	0
NM_146365	A_55_P2178660	Olfr1094	chr2	86668833	86669979	+	0	0	0	0	22.5755	23.2473	26.074	22.0255	21.2218	21.3501	23.632	0.0423043	0.966321	-0.243432	0.623958	0.0819431	0.895727	-0.324806	0.335702	-0.247098	0.604438	0	1	0	1	6.72727	5.72727	2.63636	1.18182	7.27273	3.36364	7.18182	0.0909091	0	1.90909	1.63636	16.3636	29.9091	30	13.3636	3.72727	14.6364	13.6364	10.9091	11	1.54545	1.36364	0	0	2.27273	2	8.63636	0.272727	0	1.27273	0	1.90909	0.454545	51.6364	35.7273	20.8182	22.4545	39.8182	54.5455	0	1.54545	12.0909	4.09091	1.27273	0	0	0
NM_146366	A_55_P2018244	Olfr1093	chr2	86625889	86626857	+	0	0	0	0	22.1624	26.8799	34.6313	35.3522	25.0863	24.8059	22.2932	0.278415	0.756535	0.0297207	0.983227	-0.0932559	0.921744	0.151761	0.816406	0.076887	0.939457	0	1	0	1	1.54545	3.63636	1.63636	0.636364	2	5.36364	5.09091	1.63636	0.272727	9	4.27273	21.8182	12	17.1818	5.72727	10.4545	17.9091	30.0909	14.6364	9.45455	5.81818	3.45455	2.27273	0	0.727273	6.45455	0	0	16.0909	16.7273	0	4.81818	7.27273	8.09091	7.18182	13.0909	9.36364	8.27273	4	0	7.45455	5	8.90909	11.9091	0	0	0
NM_146366	A_55_P1976769	Olfr1093	chr2	86625889	86626857	+	0	0	0	0	19.3615	20.7049	20.7748	24.102	18.8992	20.8737	15.9211	0.0967796	0.919682	0.214321	0.721396	-0.0520116	0.945325	-0.337319	0.3661	-0.238256	0.660116	0	1	0	1	1.54545	3.63636	1.63636	0.636364	2	5.36364	5.09091	1.63636	0.272727	9	4.27273	21.8182	12	17.1818	5.72727	10.4545	17.9091	30.0909	14.6364	9.45455	5.81818	3.45455	2.27273	0	0.727273	6.45455	0	0	16.0909	16.7273	0	4.81818	7.27273	8.09091	7.18182	13.0909	9.36364	8.27273	4	0	7.45455	5	8.90909	11.9091	0	0	0
NM_146367	A_55_P2005625	Olfr976	chr9	39761842	39764654	-	0	0	0.11222	0	20.0361	21.9962	20.3305	21.7936	20.5903	18.9798	18.7292	0.134652	0.852526	0.100262	0.887766	-0.127087	0.809108	-0.125264	0.767232	-0.101255	0.862893	0	1	-0.11222	0.403114	0.636364	3.63636	2.90909	7.27273	3.09091	4.63636	3.54545	4.36364	2.09091	14	24	26	24.1818	31.1818	19.3636	26.9091	30.8182	24.2727	21.2727	25	7.36364	8.63636	18	14.2727	13.8182	18.2727	21.9091	7.81818	16.8182	10.6364	11.0909	23.8182	24.5455	113.545	112.727	74.1818	56.9091	69.9091	71.7273	96.3636	36.5455	43.5455	25.8182	26.4545	0	0	0
NM_146368	A_51_P364871	Olfr361	chr2	36940298	36941266	-	0	0	0	0	30.6672	31.4676	27.5708	25.818	30.9809	26.2931	27.0652	0.0371701	0.977804	-0.0947633	0.929841	-0.215816	0.742219	-0.0126833	0.985757	-0.0217994	0.984473	0	1	0	1	6.18182	1	3.54545	2.72727	2.09091	10.0909	5.81818	6.18182	2.09091	18.5455	8.45455	30.7273	20.8182	31.1818	15.4545	0	27	12	12.3636	14.6364	8.54545	5.72727	1.81818	0	5.63636	7	8.90909	6.36364	0	0	13.8182	6.36364	8.72727	9.27273	11.7273	28.6364	16.3636	12.7273	33.7273	14.3636	5.81818	7.54545	10.7273	13	0	0	0
NM_146369	A_51_P286436	Olfr434	chr6	43166914	43167879	+	0	0	0	0	35.4445	37.5739	30.5635	40.1714	33.7528	32.6095	31.1714	0.0841721	0.916538	0.394355	0.24919	-0.0822501	0.881524	-0.10266	0.80303	0.159689	0.743622	0	1	0	1	2.36364	3.27273	4.54545	3.09091	4.63636	0	9.27273	10.3636	2.63636	38.4545	135.909	15.3636	13.4545	27.9091	27	19.3636	26.5455	20.8182	21.1818	17.5455	10	12	7.81818	7.81818	12.4545	1.72727	0	0	0	9.36364	0.0909091	5.81818	5.90909	12	6.63636	13.2727	15.9091	31.3636	15.5455	20.0909	18.1818	16.2727	10.0909	9.90909	0	0	0
NM_146370	A_55_P2183940	Olfr47	chr6	43185609	43186574	+	0	0	0	0	43.1952	37.1401	40.6921	45.4899	39.4456	41.3823	36.6502	-0.217892	0.750682	0.1608	0.823164	-0.0184463	0.982971	-0.652977	0.047398	-0.121024	0.855754	0	1	0	1	8.45455	2.63636	4.63636	2.90909	5.18182	7.27273	2.45455	11.4545	4.27273	9.63636	31.7273	17.3636	19.8182	15.1818	19.0909	42.2727	25.3636	21.6364	23.4545	20.5455	6.36364	9.54545	17.5455	2.63636	23.0909	5.18182	6.72727	9	5.72727	2.18182	6	5.81818	4.81818	9.63636	13.4545	6.90909	2.36364	16.2727	10.4545	0	4.63636	13.0909	10.1818	8.63636	0	0	0
NM_146371	A_55_P1953152	Olfr1450	chr19	13028081	13029058	+	0	0	0	0	20.4462	22.0702	18.2727	22.5762	21.1629	17.7904	20.1687	0.110267	0.8369	0.305113	0.280512	-0.159932	0.613141	0.0505888	0.888581	0.282779	0.350734	0	1	0	1	5.54545	2.63636	4.63636	3.54545	9.27273	0.909091	11.4545	14.1818	0	13	7.81818	24.1818	18.0909	20.8182	11.8182	12.1818	15.3636	13.4545	12.8182	13.6364	7.27273	5.27273	0	3.54545	0.454545	0	0	14.0909	28.6364	11.7273	0	0.636364	0	23	12.7273	6.90909	1.54545	7.09091	2.18182	7.09091	2.27273	2.72727	1.81818	0	0	0	0
NM_146371	A_51_P205850	Olfr1450	chr19	13028081	13029058	+	0	0	0	0	24.3283	21.7687	26.4672	22.8606	24.5272	23.288	22.0595	-0.160383	0.791786	-0.21134	0.655511	-0.113888	0.823599	-0.161301	0.662329	0.0453101	0.945399	0	1	0	1	5.54545	2.63636	4.63636	3.54545	9.27273	0.909091	11.4545	14.1818	0	13	7.81818	24.1818	18.0909	20.8182	11.8182	12.1818	15.3636	13.4545	12.8182	13.6364	7.27273	5.27273	0	3.54545	0.454545	0	0	14.0909	28.6364	11.7273	0	0.636364	0	23	12.7273	6.90909	1.54545	7.09091	2.18182	7.09091	2.27273	2.72727	1.81818	0	0	0	0
NM_146372	A_55_P2070336	Olfr509	chr7	115789123	115790088	-	0	0	0	0	23.5809	23.6799	31.4883	29.3228	31.788	25.4374	26.1985	0.00604522	0.996795	-0.102789	0.903732	-0.300262	0.48351	0.115501	0.820662	0.199817	0.73539	0	1	0	1	5.90909	7.72727	1.63636	4.45455	6.18182	0	1.63636	0	8.90909	25.2727	156.182	16.8182	9.36364	31.9091	10.8182	40.0909	13.4545	0.909091	19.0909	18.2727	9.09091	12.5455	4.54545	2.27273	3.72727	5.36364	10.9091	0	0	0	4.54545	3.90909	2.45455	5	7	3.45455	4	19.1818	3.72727	0	5.81818	4.63636	8	5	0	0	0
NM_146372	A_55_P2156244	Olfr509	chr7	115789123	115790088	-	0	0	0	0	21.2027	19.5314	22.9539	20.1434	20.6427	23.2069	19.4019	-0.118453	0.946324	-0.188435	0.891511	0.0397446	0.978154	0.13378	0.882907	0.220807	0.841544	0	1	0	1	5.90909	7.72727	1.63636	4.45455	6.18182	0	1.63636	0	8.90909	25.2727	156.182	16.8182	9.36364	31.9091	10.8182	40.0909	13.4545	0.909091	19.0909	18.2727	9.09091	12.5455	4.54545	2.27273	3.72727	5.36364	10.9091	0	0	0	4.54545	3.90909	2.45455	5	7	3.45455	4	19.1818	3.72727	0	5.81818	4.63636	8	5	0	0	0
NM_146373	A_55_P2163013	Olfr1253	chr2	89592027	89592983	-	0	0	0.292592	0	25.6983	26.4047	25.3355	24.6094	27.5221	23.9163	25.683	0.0391214	0.967052	-0.0419536	0.960164	-0.151188	0.744012	-0.119841	0.770594	-0.20564	0.66085	0	1	-0.292592	0.403081	5.09091	0	3.36364	2.09091	9.18182	2.45455	0	9.36364	0	4.81818	2.27273	19.0909	20.8182	14.0909	8.54545	9.90909	7.18182	10.1818	9.54545	4.63636	4.09091	1.72727	0.818182	0	3.36364	7.81818	6.36364	2	0	0	0	2.18182	1.09091	11	14.3636	8.63636	1.54545	6.18182	10.9091	8.09091	3.09091	0.727273	4.09091	2.36364	0	0	0
NM_146374	A_55_P1974917	Olfr368	chr2	37187269	37188252	+	0.429588	0.718768	0.155283	1.91517	26.8587	31.4465	29.5436	31.1762	31.4424	34.4455	31.1632	0.227509	0.82374	0.077598	0.950205	0.0593693	0.953697	0.125406	0.853693	-0.0836802	0.933553	0.289179	0.880415	1.75989	0.0812013	37	38.8182	94	227.091	74.4545	87.2727	88.7273	95.5455	91.2727	888.182	1617.18	51.7273	39.4545	92.0909	71.2727	100.455	27.4545	53.4545	69.5455	80.5455	44.5455	140	11.3636	21.9091	30	46.1818	59.0909	66.6364	13.8182	42.2727	26.8182	25.9091	26	66.7273	43.1818	95.4545	92.9091	197.273	64.1818	127.091	131.273	187.182	27.3636	27.3636	0	0	0
NM_146375	A_55_P2144165	Olfr918	chr9	38480089	38481066	-	0.850131	0	0	0	23.4009	20.467	22.2853	23.7872	25.2322	26.7063	25.2986	-0.193267	0.703831	0.0940961	0.8819	0.0428539	0.94358	-0.0262066	0.95543	-0.00758077	0.991884	-0.850131	0.375427	0	1	15.3636	9.90909	13.0909	11.4545	5.90909	6.72727	5.63636	7.27273	3.54545	41.6364	6.18182	23.9091	26.2727	22.5455	11.1818	7.81818	5.63636	4.09091	17.2727	11.9091	9.81818	4.45455	22.1818	6.36364	31.6364	13.7273	16.1818	3.63636	2.63636	2.63636	1.27273	3.81818	5.63636	23.7273	6.72727	11	5	3.09091	6.72727	5.09091	2.36364	2.90909	7.54545	9.63636	0	0	0
NM_146376	A_55_P2107140	Olfr323	chr11	58438575	58439546	-	0	0	0	0	25.5276	26.9859	32.6042	42.6322	27.4285	32.9107	33.2859	0.0801487	0.954196	0.386886	0.575969	0.271057	0.686871	-0.0876497	0.902341	0.0433863	0.970092	0	1	0	1	5.27273	7.27273	6.09091	7.18182	6.72727	2	3.72727	3.54545	1.90909	1038.64	1166.64	61.9091	39.9091	44.1818	31.9091	47.1818	43.0909	41.8182	66.5455	47.1818	54.6364	66.3636	5.36364	2.72727	3.36364	3.36364	4	1.27273	7	6	8.54545	12.9091	18.3636	68.5455	59.9091	51.2727	23.2727	55.8182	47.4545	65.4545	59.8182	74.6364	16.7273	21.4545	0	0	0
NM_146377	A_66_P112080	Olfr127	chr17	38040493	38041464	+	0	0	0	0	18.5968	17.6693	15.3135	16.4442	17.7068	18.7496	20.9656	-0.0738136	0.936038	0.102779	0.887599	0.163135	0.736771	0.017883	0.97301	-0.0442255	0.950745	0	1	0	1	3.81818	6.72727	2.63636	0.636364	3.72727	3.90909	2.45455	5.18182	5.81818	4.63636	3.54545	20.8182	13.1818	12.7273	13.7273	6.09091	7.72727	0	5.81818	8.90909	3.54545	2.63636	0	0	1.81818	0.363636	10.0909	0	4.81818	0	11.1818	1.63636	2	7.36364	6.36364	3.45455	3.09091	3.45455	0	5.81818	1.54545	4.09091	3.45455	4.18182	0	0	0
NM_146378	A_55_P1989165	Olfr794	chr10	129007713	129008675	+	0	0	0	0	38.4127	37.5336	41.645	42.1731	40.1112	43.6577	35.9927	-0.0334035	0.968029	0.0181816	0.982426	-0.0170346	0.979273	-0.0522384	0.897983	0.0169436	0.980409	0	1	0	1	3.36364	1.27273	0.727273	5.81818	2.36364	5.18182	3.36364	5.72727	2	8.27273	7.63636	23.3636	23.6364	35.4545	20.1818	17.4545	35.3636	15.1818	14.4545	14.4545	5.27273	5.54545	4.72727	1.72727	7	3.90909	5.36364	0	0	0	15.5455	4.18182	2.18182	39.4545	39.8182	38.8182	10.9091	37.9091	45.6364	64.6364	9.36364	10.3636	7.45455	4.27273	0	0	0
NM_146379	A_55_P1965263	Olfr654	chr7	111736269	111737294	+	0	0	0	0	26.2826	21.4865	23.0359	20.6186	24.2192	23.1987	31.6904	-0.290681	0.595451	-0.159937	0.817682	0.162896	0.761987	-0.133872	0.776095	-0.293818	0.551121	0	1	0	1	4.81818	11.1818	5.18182	2.09091	5.72727	7.27273	3.36364	0.727273	6.09091	493	869.818	35.5455	29.5455	31.2727	21.4545	29.5455	30.4545	37	24.7273	28.6364	22.6364	41.0909	4.63636	4.81818	2.72727	1.09091	0	8	7.90909	3.63636	3.36364	11.6364	11.7273	67	51.0909	27.4545	12.7273	63.1818	23.2727	35.1818	14.5455	20.6364	16	15.9091	0	0	0
NM_146380	A_55_P2057020	Olfr593	chr7	110360376	110361359	+	0	0	0	0	27.9154	29.2034	28.4817	27.057	27.7943	26.2631	30.5	0.0650753	0.950072	-0.0740332	0.935546	0.0261345	0.974751	-0.0404405	0.944574	0.485701	0.263075	0	1	0	1	3.45455	2.72727	2.36364	2	8.54545	7.63636	7.45455	0	0	110.455	16.7273	14.7273	28	30	23.9091	36.2727	13.4545	10.0909	13.7273	18.5455	11.9091	8.27273	3.36364	4.36364	1.09091	2.45455	1.81818	11.0909	0	0	0.0909091	9.36364	10.9091	22.3636	43.5455	23.6364	12.3636	0	23.6364	24.9091	13.9091	12.0909	13.7273	15.2727	0	0	0
NM_146381	A_51_P237806	Olfr1284	chr2	111219159	111220094	+	0	0	0	0.238974	29.4403	31.1163	28.4393	33.3574	32.1829	30.6947	27.7876	0.0798758	0.938266	0.230118	0.698715	-0.140077	0.816768	-0.0167536	0.977631	-0.0323595	0.970286	0	1	0.238974	0.403081	3.36364	3.54545	4	2.63636	4.81818	12.6364	3.18182	0	9.54545	8.36364	16.5455	17.3636	15.8182	25.5455	8.54545	27.7273	10.0909	18.4545	10.6364	13.4545	5.81818	8.27273	4.27273	2.72727	2.18182	3.72727	2.45455	0.727273	19	2.36364	0	4.36364	5.63636	1.54545	2.36364	8.81818	6	12.7273	3.54545	0.0909091	9.54545	2.54545	8.18182	9.72727	0	0	0
NM_146382	A_51_P261276	Olfr461	chr6	40494035	40494976	-	0	0	0	0	21.1342	22.8057	20.3934	20.4298	23.1315	23.3841	20.7003	0.109815	0.901603	0.00257312	0.997203	-0.0722725	0.918719	0.0908221	0.85782	-0.0701068	0.92199	0	1	0	1	10.0909	18.2727	13.7273	29.9091	18.5455	17.2727	25.4545	25.2727	28.7273	43.7273	99.0909	92.6364	84.2727	291.455	228.818	302.455	183.455	82.0909	68.2727	53.4545	10.3636	11.8182	14.5455	7.81818	11.6364	15	13.8182	16.8182	13.4545	24.5455	10.2727	3.63636	8.36364	55.2727	67.1818	92.1818	114.727	151	142.182	60.2727	53.6364	42.2727	6.81818	12.7273	0	0	0
NM_146383	A_51_P187832	Olfr460	chr6	40521387	40522331	+	0.455753	0	0.295875	1.71363	38.9973	39.0204	37.3128	39.9508	36.0758	30.9374	30.7881	0.000854438	0.998855	0.0985514	0.845185	-0.225168	0.405346	-0.0395974	0.914963	-0.0821903	0.853764	-0.455753	0.469271	1.41776	0.0300773	2	5.18182	4.72727	13.4545	10.3636	0.363636	19.4545	8.72727	19	46.6364	310.273	52.0909	47.4545	100	122.545	146.273	139.182	71.3636	66.9091	52.6364	10.5455	16.1818	5.27273	3.54545	5.36364	11.3636	14.9091	9.63636	15.6364	23.2727	42.0909	10.9091	9.63636	43.6364	15	41.7273	41.8182	64.1818	94.6364	69.1818	59.0909	37.7273	15.1818	13.9091	0	0	0
NM_146384	A_55_P2162879	Olfr208	chr16	59361125	59362042	-	0	0	0.407258	0	25.1594	27.9748	29.0572	30.803	32.5223	28.2556	31.7826	0.153031	0.814431	0.084175	0.90763	-0.118044	0.820993	-0.407095	0.170429	-0.302278	0.463215	0	1	-0.407258	0.403081	7.72727	7.90909	7.18182	10.6364	8	2.90909	9.90909	10.7273	9.90909	754.182	243.182	41.1818	47.1818	87.9091	41.5455	29.9091	46.9091	34.3636	21.5455	17.8182	34.3636	14.4545	8.09091	2.63636	4.09091	5.90909	2.81818	9.72727	0	0	7.36364	6.18182	1.81818	63.6364	45.5455	31.9091	20.4545	50.2727	26.4545	51.6364	11.8182	9.09091	10.3636	3.72727	0	0	0
NM_146385	A_55_P1958919	Olfr1347	chr7	6440624	6441583	-	0	0.875555	0	0.380293	78.325	104.497	97.9625	119.835	92.3833	99.6545	111.206	0.415914	0.347353	0.290743	0.563828	0.188419	0.710522	-0.478478	0.153535	-0.107237	0.870656	0.875555	0.201677	0.380293	0.671069	1.63636	2.72727	3.81818	7.18182	7.36364	20.5455	0	9.63636	4.81818	983.364	938.909	27.7273	20	41.3636	23.3636	40.6364	15.3636	12	20.3636	16.3636	48.9091	45.2727	1.72727	0	0.818182	1	0	1	0.272727	0	0	4.09091	2.72727	0.545455	3.54545	4.90909	0.454545	5.18182	2.36364	0.727273	4.27273	2.72727	7.72727	5.36364	0	0	0
NM_146389	A_51_P276715	Olfr1350	chr7	6522704	6523630	+	0	0	0	0.461197	65.9924	72.7049	65.3751	79.5029	65.1862	71.4397	68.563	0.139753	0.747514	0.282266	0.296795	0.102512	0.77532	-0.0534876	0.873701	-0.174364	0.603723	0	1	0.461197	0.403081	8	4.18182	8.54545	11.4545	7.63636	4.81818	4.27273	7.72727	5.36364	2032.73	1367.36	47.1818	37.8182	82.0909	39.6364	49.8182	44.1818	35.3636	33.4545	38	243.909	93.3636	7.81818	7.81818	8.72727	7.81818	0	0	10.9091	9.36364	0.727273	14.9091	10.9091	38.3636	44.6364	16.7273	19.4545	8.09091	5.81818	12.0909	15.7273	12.3636	18.7273	15.2727	0	0	0
NM_146390	A_55_P1972069	Olfr1323	chrX	47362483	47363412	-	0	0	0	0	29.1296	32.6422	25.3516	26.2255	28.0568	29.5807	35.5277	0.164252	0.839992	0.0488953	0.960793	0.20845	0.685731	0.0774124	0.886617	0.099901	0.886705	0	1	0	1	5.18182	0	3.09091	2.72727	0	0	0	5.81818	5.09091	2.72727	6.36364	17.3636	11.7273	20.8182	16	9.54545	6	11	10.8182	13.3636	2	4.45455	0	3.63636	6.45455	0.636364	9.09091	6.36364	0.181818	0	0	2.81818	2.45455	11.3636	6.09091	3.45455	2.09091	0	2.09091	0.454545	4.45455	6.63636	5.54545	5	0	0	0
NM_146391	A_55_P2044638	Olfr1058	chr2	86225623	86226573	-	0.818433	0.790731	0.456779	0	23.4733	20.0764	18.731	19.6043	23.3128	20.4261	24.0191	-0.225517	0.657072	0.0657426	0.929741	-0.0738259	0.899402	0.0505525	0.912511	-0.316025	0.42049	-0.0277016	1	-0.456779	0.851571	1.54545	2	1	0	2	0.363636	0.272727	11.4545	4.63636	3.90909	1.63636	7.27273	12.8182	7.27273	7.81818	12	3.45455	1.90909	6.45455	5.36364	3.09091	1.36364	2.45455	2.18182	1.18182	2.81818	0	0	0	0	0	2.27273	2.27273	4.90909	10.0909	3.72727	0.727273	12.0909	6.45455	5.54545	8.36364	5	4.81818	4.63636	0	0	0
NM_146392	A_55_P2127015	Olfr720	chr14	15007644	15008594	-	0	0	0	0	27.8104	26.2351	27.5929	27.8241	27.5319	25.8408	31.6885	-0.0841266	0.941024	0.0120362	0.99216	0.0556992	0.946973	-0.258623	0.571569	-0.173367	0.797069	0	1	0	1	2	3.81818	6.18182	3.90909	10.8182	2.45455	3.90909	10.7273	0	165.727	300.182	33.5455	38.1818	38.3636	15.7273	36.0909	28	36.4545	16	17.8182	12.8182	15.8182	4.09091	2.72727	2.54545	2.90909	16.8182	10	0	0	5.72727	6.45455	6.45455	36.0909	24.0909	17.8182	17.5455	10.3636	14.0909	55.9091	6.45455	8.18182	10.9091	10.4545	0	0	0
NM_146393	A_55_P2124946	Olfr1279	chr2	111146358	111147299	+	0	0	0	0	22.6686	18.1348	27.5717	18.8924	24.0562	19.5565	24.2442	-0.321934	0.549992	-0.545386	0.161869	-0.143768	0.809624	-0.0317523	0.957426	0.248951	0.647241	0	1	0	1	5.45455	2.09091	3.18182	1	7.27273	4.72727	16.3636	3.90909	3.45455	4.54545	6.72727	17.5455	13.4545	7.18182	12.5455	12.4545	8.63636	4.27273	8.72727	14.4545	3.45455	4.63636	2.72727	0	1.45455	1.09091	0	0	0	2.90909	3.36364	3.54545	4.54545	4.09091	11	5.27273	3.72727	3.54545	6.09091	14.3636	5.81818	4.36364	7.09091	8.45455	0	0	0
NM_146394	A_55_P2083123	Olfr1278	chr2	111132427	111133368	+	0	0	0	0	23.3384	25.0867	26.8517	24.5312	22.9372	28.768	28.4121	0.104216	0.928425	-0.130392	0.892283	0.317796	0.54466	-0.227927	0.663214	0.0661609	0.942729	0	1	0	1	8.18182	2	0.727273	3.72727	10.7273	0.363636	0	3.90909	8.90909	6.72727	9.54545	16	10	20.1818	11.7273	16	16.4545	16	9.90909	10.0909	4.63636	6.09091	0	2.27273	5.36364	0.818182	0	0	0	0	0	3.54545	2	8.18182	7.81818	7.45455	2.27273	6.45455	1.09091	5.36364	2.36364	5.54545	6.81818	4.09091	0	0	0
NM_146395	A_55_P2101671	Olfr1276	chr2	111097274	111098212	+	0	0	0	0	22.4414	19.0125	22.0622	20.8706	19.4253	20.3928	22.8972	-0.239211	0.690931	-0.0801046	0.923829	0.153681	0.773685	-0.213067	0.599411	0.0976317	0.881257	0	1	0	1	3.72727	2.45455	2.36364	3.90909	3.81818	7.27273	8.36364	4.54545	2.36364	7.72727	3.90909	24.1818	15.4545	11.2727	16	24.7273	27.0909	4.90909	12.5455	12	5.63636	3.09091	2.81818	0	2.72727	6	0	7	0	2.81818	6.63636	5.81818	5.45455	18.3636	12.0909	7.90909	0.727273	10.7273	6.63636	26.8182	4.45455	8.63636	10.1818	9.63636	0	0	0
NM_146395	A_55_P2025340	Olfr1276	chr2	111097274	111098212	+	0	0	0	0	33.5995	35.1127	32.8242	30.0015	31.7341	31.1779	36.3642	0.0635515	0.93656	-0.129727	0.815164	0.0854885	0.867775	-0.196577	0.54197	-0.167911	0.705883	0	1	0	1	3.72727	2.45455	2.36364	3.90909	3.81818	7.27273	8.36364	4.54545	2.36364	7.72727	3.90909	24.1818	15.4545	11.2727	16	24.7273	27.0909	4.90909	12.5455	12	5.63636	3.09091	2.81818	0	2.72727	6	0	7	0	2.81818	6.63636	5.81818	5.45455	18.3636	12.0909	7.90909	0.727273	10.7273	6.63636	26.8182	4.45455	8.63636	10.1818	9.63636	0	0	0
NM_146396	A_55_P2139668	Olfr1277	chr2	111109611	111110522	-	0	0	0	0	19.4186	29.346	22.1862	20.8398	34.4159	23.9867	21.8502	0.595726	0.0939875	-0.0903271	0.909005	-0.588133	0.0444656	-0.283505	0.435982	-0.0346416	0.965089	0	1	0	1	2.63636	6.72727	3.36364	2.90909	4.36364	4.63636	5.90909	5.18182	2.27273	5.36364	4.54545	8.54545	3.45455	13.1818	7.27273	7.27273	15.7273	3.54545	13.4545	12.4545	3.81818	3.54545	0	2.90909	1.18182	2.18182	2	6.81818	5.18182	0	7.81818	5.18182	3.72727	5	5.27273	5.36364	3.54545	6.63636	9.54545	25.1818	3.63636	5.72727	8.63636	7.09091	0	0	0
NM_146397	A_55_P2135138	Olfr190	chr16	59073981	59074904	-	0	0	0	0	19.707	19.961	22.8241	20.0317	21.9261	21.529	18.0888	0.0184767	0.984691	-0.188279	0.713759	-0.151961	0.739191	-0.221635	0.522371	0.03663	0.957678	0	1	0	1	0.727273	6.72727	0.727273	1	3.81818	0.818182	5	2	0.727273	0	0.727273	13.3636	15.7273	9.63636	6.81818	4.63636	16	11.0909	7.09091	9.36364	0	0.454545	0	0.727273	0.363636	0.454545	0	2.27273	4.09091	2.72727	1.09091	1.09091	0.454545	9.72727	5.36364	15	0.636364	6.54545	4	0	5.81818	5.81818	2.36364	1.09091	0	0	0
NM_146397	A_51_P169255	Olfr190	chr16	59073981	59074904	-	0	0	0	0	43.7544	36.5474	35.7166	48.8549	35.3536	39.8678	38.9565	-0.259662	0.743322	0.451906	0.393237	0.156688	0.827999	-0.297467	0.536553	-0.285825	0.653718	0	1	0	1	0.727273	6.72727	0.727273	1	3.81818	0.818182	5	2	0.727273	0	0.727273	13.3636	15.7273	9.63636	6.81818	4.63636	16	11.0909	7.09091	9.36364	0	0.454545	0	0.727273	0.363636	0.454545	0	2.27273	4.09091	2.72727	1.09091	1.09091	0.454545	9.72727	5.36364	15	0.636364	6.54545	4	0	5.81818	5.81818	2.36364	1.09091	0	0	0
NM_146398	A_52_P331821	Olfr1325	chrX	71839667	71840614	+	0	0	0	0	22.4302	21.6497	23.2615	29.0403	25.3982	24.3184	21.8768	-0.0510995	0.968351	0.320112	0.61347	-0.138999	0.853232	-0.0500764	0.939699	-0.158388	0.8322	0	1	0	1	1	2.63636	0.636364	4.18182	1.63636	8.54545	0.363636	0	4.54545	5.18182	2.72727	26.5455	22.5455	37.8182	20	31.5455	23.9091	0	16.8182	19.3636	3.90909	2.18182	2.45455	0	1.45455	1.81818	0	0	0	0	0	1.27273	0.545455	17.1818	10.4545	13.7273	10.6364	2.27273	4	9.27273	3.36364	7.27273	3.09091	1.09091	0	0	0
NM_146399	A_55_P1966407	Olfr1328	chr4	118606504	118607445	-	0	0	1.09445	0	20.7807	21.6936	40.5688	22.9971	23.7883	23.3	29.0418	0.0620231	0.966736	-0.818917	0.102575	0.128975	0.88552	0.161864	0.807783	0.248569	0.754709	0	1	-1.09445	0.0798492	7.72727	11.1818	9.72727	13.0909	21.1818	25	16.5455	5.54545	6.72727	994.182	869.273	38	54.1818	53.8182	28.5455	58.2727	51.7273	48.3636	42.7273	27.7273	48.3636	40.8182	6.36364	4.63636	9.36364	4.63636	17.6364	0	0	0	9.45455	10	16.6364	15.9091	30	25.3636	19.3636	39.8182	34.3636	35.3636	22.8182	25.2727	14.3636	20.2727	0	0	0
NM_146400	A_55_P2024270	Olfr1288	chr2	111318943	111319881	+	0	0	0	0	20.12	18.0134	20.2679	19.9665	20.3029	21.3997	22.0343	-0.159562	0.85233	-0.0216198	0.984971	0.0969885	0.89123	-0.203949	0.657401	-0.528889	0.229956	0	1	0	1	5.72727	4	1.27273	2.63636	1.36364	2.90909	8.90909	0	0	5.36364	2.72727	8.54545	13.1818	6	8.27273	7.81818	5.63636	8.54545	7.81818	5.81818	4.09091	2	1.18182	5.36364	0.909091	2.72727	0	2.63636	12.9091	0	3.36364	2.18182	0.454545	9.27273	5.81818	1.72727	3.09091	3.09091	0	0	2.27273	1.63636	4.27273	1	0	0	0
NM_146401	A_55_P2021373	Olfr1305	chr2	111713072	111714010	-	0	0	0	0	21.9914	24.1358	36.7365	21.5521	20.4204	44.9261	18.7178	0.134236	0.955198	-0.769387	0.48357	0.50597	0.643435	-0.0165049	0.990632	-0.268891	0.857976	0	1	0	1	9.09091	5.72727	3.90909	5.18182	10.0909	4.81818	4.63636	5.09091	0	713.818	528.727	21.1818	25.5455	31.5455	16.3636	27.2727	20.8182	18.4545	18.7273	16.1818	33.8182	24.4545	3.72727	1.81818	0.272727	6.72727	0	0	0	28.6364	0	3.36364	1	15	11.4545	4.09091	6.72727	0	9.36364	0	1.72727	0	6.45455	2.09091	0	0	0
NM_146402	A_55_P2052887	Olfr1303	chr2	111653943	111654881	-	0	0	0	0	22.6946	18.8312	22.0133	22.3036	19.0142	19.009	22.577	-0.26923	0.637982	0.018898	0.98636	0.123686	0.838611	0.00523817	0.992963	0.00269588	0.998086	0	1	0	1	2	0	0.636364	0.636364	1	4	2.90909	2	1	2	6.36364	12	8.27273	18.4545	2.45455	18.2727	1.36364	4.27273	3.45455	8.54545	1.54545	4.45455	1.63636	0	0	1.09091	4	3.36364	11.6364	0	1.09091	0	1.09091	1.63636	0.727273	1.27273	0.636364	1.90909	3	0.0909091	7.18182	0	0	2.63636	0	0	0
NM_146403	A_52_P106560	Olfr1295	chr2	111404661	111405599	-	0	0	0	0	23.5915	25.4411	24.7477	21.8441	24.6095	19.7021	21.4254	0.108898	0.854442	-0.18005	0.66151	-0.260378	0.347825	0.125902	0.700617	0.392631	0.184112	0	1	0	1	3.36364	6	5.36364	1.18182	4.18182	0	13.9091	5.72727	0	27.6364	5.27273	27.2727	16.8182	20.1818	13.1818	8.90909	8.54545	27.9091	19.4545	12.5455	9.36364	3.81818	0	4.09091	0	4.45455	0.181818	2.36364	3.18182	2.90909	1	1.63636	1	3.54545	3.54545	2.27273	1.54545	5	10.1818	0	0	1.63636	3.45455	1.81818	0	0	0
NM_146404	A_55_P2137536	Olfr1289	chr2	111323589	111324485	+	0	0	0	0	19.3024	22.6247	20.2075	18.6536	25.3367	21.5148	20.5375	0.229115	0.69453	-0.115437	0.872782	-0.269433	0.489855	-0.163096	0.696178	-0.577208	0.113253	0	1	0	1	2.90909	2.63636	6.72727	3.54545	5.72727	7.27273	12.3636	0	4.63636	8.36364	7.27273	28.7273	12	15.2727	15.3636	15.3636	17.2727	13.6364	9.45455	7.36364	6	4.90909	2.72727	1.63636	3.90909	4.27273	2.72727	1.45455	4.63636	6	3.72727	2.72727	1.09091	7.27273	10.0909	6.45455	5.36364	19.9091	4.27273	0	5	4.27273	5.54545	2.54545	0	0	0
NM_146405	A_52_P213807	Olfr228	chr2	86322956	86323897	-	0	0	0	0	27.4492	25.3883	26.4638	27.9253	26.8278	27.7673	22.298	-0.112604	0.858293	0.0775524	0.902865	-0.10858	0.810017	-0.12562	0.719135	0.122184	0.794935	0	1	0	1	1.27273	8.36364	1.63636	0.636364	2.63636	8.90909	7.27273	0	4.27273	7.27273	6.72727	16.3636	11.7273	9.18182	6	36.4545	9.09091	22.9091	3.63636	8.54545	4.90909	4.72727	6.81818	0.636364	0.272727	1.09091	2	14.9091	0	0	7.27273	1	1.27273	4	5.18182	2.09091	6.36364	2.27273	2.27273	75.8182	5	0.727273	2.09091	2.54545	0	0	0
NM_146406	A_52_P680637	Olfr1076	chr2	86348618	86349559	+	0	0	0	0	23.1242	27.2753	25.8012	21.8179	25.2312	22.7633	20.0077	0.23819	0.658455	-0.241925	0.61816	-0.241574	0.537123	-0.265955	0.447246	-0.257278	0.573996	0	1	0	1	1.72727	5.27273	1	2.09091	0	7.09091	2.63636	3.54545	6.72727	4.45455	4.54545	14.2727	4.63636	4.18182	6.36364	5.27273	4.45455	7.27273	0	7.72727	3.54545	3.72727	1.45455	3.36364	1	0	0	2.18182	1.81818	3.27273	2.45455	2.81818	1.09091	0.181818	3	3	3	0	2.27273	5.81818	0	3.45455	5.81818	2.72727	0	0	0
NM_146407	A_51_P195635	Olfr1079	chr2	86378123	86379070	-	0	0	0	0	20.3309	21.6282	20.8147	21.1702	19.6491	21.6391	17.6888	0.0892368	0.869537	0.0244315	0.971794	-0.00622194	0.990867	-0.282052	0.21313	-0.141314	0.695841	0	1	0	1	0.727273	6.72727	3.90909	1.63636	0	4.63636	10.0909	2	7.18182	5.18182	10.8182	20.1818	12.4545	21.4545	14	3.45455	26.2727	9.36364	10.4545	16.6364	4.09091	6.45455	6.27273	0	2.90909	2.27273	9.63636	0	0	17	0	2.18182	4.90909	4.27273	6.63636	13	3.36364	8	40.2727	8.63636	13.6364	7.18182	4.27273	8.63636	0	0	0
NM_146408	A_55_P2109757	Olfr1065	chr2	86285170	86286161	-	0	0	0	0	27.6653	30.3414	29.4982	33.736	28.7817	32.2479	35.413	0.133212	0.763565	0.19366	0.552998	0.231589	0.344096	0.0524882	0.876319	0.380326	0.136219	0	1	0	1	3.90909	8.45455	0	5.09091	4.63636	0	3.36364	2.36364	1.27273	8.18182	1.63636	8.90909	19.0909	26	10	32.6364	20.4545	11.7273	11	14	5.72727	1.36364	4.54545	7.27273	1.45455	3.54545	22.3636	0	10.9091	24.5455	0	2.90909	1.09091	20.6364	10.4545	32.0909	8.18182	78.6364	19.7273	15	8.18182	17.4545	5.81818	2.72727	0	0	0
NM_146409	A_51_P292957	Olfr1080	chr2	86393338	86398295	-	0	0	0	0	26.1815	23.676	21.7188	23.8698	26.0386	22.4674	22.25	-0.145122	0.857193	0.136243	0.852738	-0.219833	0.638057	-0.160243	0.721503	0.0162116	0.985386	0	1	0	1	2.90909	1	0	0	1.36364	2.90909	2.63636	0	0	0	0	4.09091	4.45455	1.36364	4.45455	13.3636	4.90909	0.272727	5.81818	4.90909	0	0	5	12.0909	4.81818	9.09091	9.54545	3.54545	2.81818	2.45455	12.9091	2.72727	4.36364	63.2727	44.0909	10.4545	9	45.8182	39.8182	29.0909	10.1818	8.09091	5.72727	8.09091	0	0	0
NM_146410	A_55_P2170772	Olfr1420	chr19	11970513	11971442	+	0	0	0	0	21.6601	20.2935	27.8217	22.9467	22.6141	18.7044	30.915	-0.0940207	0.920158	-0.277919	0.582912	0.0886198	0.892521	-0.0160589	0.977716	0.0560714	0.939894	0	1	0	1	8.36364	8	3.90909	9.27273	14	45.6364	40.8182	28	8.72727	571.091	382.727	63.6364	64.1818	109.636	61.2727	91.5455	91.6364	31.1818	48.6364	46.4545	26.5455	18.3636	7	1.09091	7.81818	6.36364	5.18182	11.2727	0.272727	0	0	7	5.36364	73.0909	94.6364	82.5455	45.6364	85.4545	60.9091	75.3636	49.0909	47.7273	11.8182	9.36364	0	0	0
NM_146411	A_55_P2086797	Olfr462	chr11	87702461	87703396	-	0	0	0	0	27.2249	24.2347	25.5383	29.2538	24.9485	27.162	27.4982	-0.167854	0.74916	0.195961	0.653015	0.131511	0.755584	-0.161471	0.629154	-0.325282	0.348323	0	1	0	1	3.45455	4.63636	7.90909	4.27273	8.36364	0	0	0	6.72727	1164.45	963.818	74	47	88.9091	72.5455	52.2727	70.9091	37.8182	68	62.0909	65.7273	48.9091	1	5.36364	0	0.818182	5.36364	1.63636	0	0.636364	0	5.36364	9.36364	11.1818	22.4545	8.90909	20.4545	6.72727	25.5455	0	32.9091	27.0909	9.36364	13.7273	0	0	0
NM_146412	A_55_P2005520	Olfr464	chr11	87727422	87728505	-	0	0.552381	0.301851	0.418351	29.7695	31.157	32.9019	31.9152	32.8099	32.9484	34.1256	0.0657225	0.928425	-0.0439255	0.950864	0.0314016	0.957025	0.146506	0.656531	0.1492	0.731053	0.552381	0.544542	0.1165	1	8.90909	1.63636	7.90909	8.72727	3.36364	4.45455	12.7273	13	9.90909	1042.55	1120.27	23.3636	27.6364	32.9091	38.8182	36.9091	30.3636	27.0909	41.9091	43.8182	55.5455	61.4545	8.90909	2.18182	3.36364	5.63636	0	0	12.7273	0	0	16.0909	39.5455	42.7273	45.5455	39.9091	24.5455	57.9091	55.1818	56.7273	59.1818	62.7273	19.7273	37.0909	0	0	0
NM_146413	A_55_P2163459	Olfr463	chr11	87706489	87707424	-	0.297463	0	0	0	22.0442	24.5889	22.1494	24.0705	26.5201	21.7479	24.208	0.157612	0.819786	0.119995	0.86212	-0.208907	0.622502	0.109159	0.806139	0.0533113	0.938708	-0.297463	0.375427	0	1	9.63636	4.27273	8.18182	7.27273	15.8182	4.54545	4.27273	3.63636	0.727273	1503.64	1620.45	69.3636	77.9091	132	99.5455	61.0909	107.182	72.3636	101.091	77.0909	119.273	139.727	0	0	0.909091	2.45455	14.5455	10	20.1818	1.45455	0	6.45455	6.18182	37.2727	25.3636	8.81818	21	23.1818	26.1818	23.9091	25.2727	26.3636	10.9091	10.3636	0	0	0
NM_146414	A_52_P208416	Olfr1431	chr19	12284058	12284996	+	0	0	0.335897	0	29.9312	31.5352	35.8685	30.7642	30.4307	27.4418	29.1156	0.0753119	0.887553	-0.221463	0.432597	-0.106445	0.74594	-0.133122	0.607426	-0.117501	0.739391	0	1	-0.335897	0.403081	4.45455	0	1.54545	2	7.18182	0.272727	0	2.63636	1.63636	3.63636	8.90909	24.2727	18.5455	19.5455	12.1818	29.9091	20.3636	8.27273	13.6364	7.36364	3.09091	5.90909	0	0	0.636364	2.27273	1.63636	2.45455	0	0	8.72727	1.45455	1.45455	3.72727	21.5455	2.27273	3.09091	24.5455	6	4.27273	11.5455	3.45455	3.18182	3.09091	0	0	0
NM_146415	A_55_P2137531	Olfr291	chr7	92002081	92005828	+	0.0791768	0	0	0.169315	21.5713	22.1108	20.9778	25.334	21.4476	26.249	24.8897	0.0356363	0.976467	0.272211	0.660791	0.253092	0.621975	0.242476	0.600504	0.187331	0.777343	-0.0791768	0.794776	0.169315	0.454154	0	2	0	0.363636	0	0	1.63636	0	0	0	0	12.6364	3.90909	0	1.72727	5.36364	2.90909	4.90909	0	0.454545	0	0	14.0909	10.7273	5.72727	6.81818	28.1818	0	10.2727	12.0909	11.6364	4.81818	6.90909	85.7273	72.7273	49.0909	17.8182	114.273	55.7273	63.4545	13.7273	10.4545	8.81818	11.3636	0	0	0
NM_146416	A_55_P1993428	Olfr290	chr7	92064291	92065238	+	0	0	0	0	21.1169	20.6995	20.4242	25.2974	20.7535	17.8412	19.0016	-0.028799	0.976929	0.308711	0.479005	-0.17269	0.715048	-0.0927318	0.841154	-0.131739	0.817933	0	1	0	1	2.90909	2.72727	4	0.363636	0.727273	0	0	8.18182	4.63636	8.45455	9.81818	20	20.4545	30.6364	16.9091	15.3636	15.8182	24.1818	13.7273	15.8182	6	6.09091	2.81818	3.36364	0.454545	0.636364	8.72727	14.2727	0	0	6.81818	2.54545	2.72727	23.6364	35.0909	27.0909	10.6364	42.0909	10.3636	39.2727	5	6.45455	5	5.72727	0	0	0
NM_146417	A_55_P2081765	Olfr877	chr9	37662405	37663340	+	0	0	0	0.286112	23.8748	23.2292	22.1075	25.7873	23.8995	29.5463	28.7205	-0.0395492	0.957236	0.222124	0.526386	0.285551	0.261977	-0.0568629	0.878037	0.217609	0.532751	0	1	0.286112	0.403081	0	7.54545	6.72727	18.5455	0	0	13.6364	8.54545	8.90909	734.182	390.364	51.1818	42.9091	57.6364	51.0909	63.3636	34.4545	29.3636	26.7273	28.6364	33.8182	18.5455	3.54545	0	1	1.45455	0	0	9.09091	0	0	2.72727	1.81818	52.6364	17.8182	22.4545	17	29.5455	32	14.3636	4.45455	6.63636	5.45455	4.09091	0	0	0
NM_146418	A_51_P268603	Olfr881	chr9	37800077	37801024	+	0	0	0	0	24.5501	23.0584	27.0974	24.5653	25.2419	21.776	22.8969	-0.0904346	0.895225	-0.141532	0.78372	-0.176874	0.629572	0.346807	0.200203	0.147329	0.744637	0	1	0	1	2.36364	0	1.36364	3.81818	2.72727	6.72727	8.90909	6.18182	4.18182	10.0909	5.18182	27.6364	33.3636	22.9091	17.4545	22.6364	18.7273	8.27273	15.6364	16.3636	6.54545	3.81818	9.63636	1.27273	1	2.18182	7.27273	5.54545	1.45455	4.54545	2.18182	1.45455	1	31.0909	24.3636	19.9091	13.2727	10.2727	27.3636	0	6.18182	6.36364	3.09091	2.27273	0	0	0
NM_146419	A_55_P2082519	Olfr883	chr9	37833393	37834322	+	0	0	0	0	22.5084	20.1168	22.3812	24.092	22.9436	22.4519	22.9901	-0.162061	0.779476	0.106267	0.865502	-0.0141672	0.983318	-0.0175836	0.970763	0.21829	0.611527	0	1	0	1	8.90909	9	7.09091	5.18182	0	0	0.909091	12.7273	2.72727	36.1818	24	24.2727	26	20.8182	16.7273	11	16.9091	0	10.6364	15.3636	9.90909	8.63636	1.09091	2	7.36364	2.27273	0	0	0	0	0	7	3.27273	13.5455	19.8182	9.36364	12.6364	22.6364	24.4545	1.54545	7.54545	4.90909	11.5455	6.18182	0	0	0
NM_146420	A_51_P261840	Olfr738	chr14	51033221	51034156	+	0	0	0	0	55.6606	55.7233	51.26	62.3348	43.6997	43.931	52.092	0.00162322	0.998855	0.282203	0.716163	0.130527	0.878259	0.204793	0.731504	-0.152351	0.857545	0	1	0	1	7.18182	8	2.36364	3.27273	1	0	0	7.09091	6.72727	388.273	276.818	15.4545	17.0909	31.5455	28	14.4545	10.9091	26	29	32.8182	18.2727	14.8182	0	1.45455	2.45455	4	0	7	0.909091	2.72727	5.72727	3.36364	5.54545	17	10	12.7273	5	2.36364	14.7273	5.81818	5.27273	16.7273	6.18182	9.72727	0	0	0
NM_146423	A_55_P2170943	Olfr887	chr9	37892423	37893352	+	0	0	0	0	25.034	21.092	22.8125	23.2284	21.1701	25.2954	37.4871	-0.247188	0.639473	0.0260697	0.978216	0.540609	0.0566909	0.272071	0.436061	0.351136	0.392326	0	1	0	1	5.90909	16	7.90909	9.18182	5.18182	2	0	0	8.54545	73.7273	16.8182	16.3636	10.6364	16.9091	16.6364	20.3636	7.27273	8.90909	14	6.81818	11	8.27273	1.45455	12.7273	5.54545	4.81818	0	0	15.1818	5.36364	4.81818	0.545455	2.54545	12.0909	7.90909	6.36364	2.36364	0	6.72727	10.1818	2.63636	6.72727	1.63636	5.27273	0	0	0
NM_146424	A_51_P161842	Olfr888	chr9	37916273	37917217	+	0	0	0	0	18.8794	20.8282	20.4205	20.5095	18.5365	20.7519	22.381	0.141722	0.801789	0.00627742	0.993847	0.217391	0.507831	0.0954821	0.799968	0.279918	0.438109	0	1	0	1	7.18182	11.4545	6.72727	7.72727	4.81818	2	9.90909	8.90909	0	10.3636	21.1818	12	26.4545	19.7273	13.7273	12.8182	16.3636	13.4545	12.5455	14.7273	6.54545	8.54545	10.6364	8.54545	2.36364	4.81818	0	0	0	0	6.36364	2.36364	3.54545	19.9091	14.0909	6.72727	8.27273	18.5455	8.45455	0	6.72727	4.27273	5.09091	6.63636	0	0	0
NM_146425	A_55_P1981595	Olfr470	chr7	114988301	114989245	-	0	0	0	0	42.4074	45.6287	30.6136	38.3592	37.3459	40.3528	44.1614	0.105624	0.897336	0.325403	0.449873	0.176779	0.710187	0.0370288	0.943712	0.0614854	0.927458	0	1	0	1	0	1	0.181818	1.63636	0	1.63636	8.72727	7.27273	2	4.27273	2.63636	20.5455	14.4545	12.8182	7.09091	8.54545	9.45455	8.90909	3.45455	12.8182	3.45455	2.18182	2	6	4.45455	2	0	0	2.81818	0.636364	0.454545	8.45455	6	44.7273	35.5455	20.8182	2.72727	7.90909	15.1818	11.3636	13.6364	13.2727	12.9091	10.3636	0	0	0
NM_146426	A_55_P2050828	Olfr469	chr7	114966037	114966981	-	0	0	0	0	34.375	39.254	35.6931	41.9931	39.3825	35.9671	43.9529	0.19148	0.86368	0.234508	0.796732	0.0137642	0.990437	0.720708	0.10758	0.645492	0.254916	0	1	0	1	2.72727	0	2.36364	0.363636	6	2.18182	5.90909	3.09091	1.90909	4.63636	4.72727	16.3636	15.8182	12.1818	12.5455	9	8.54545	12	14.1818	11.8182	3.63636	3.72727	4.09091	4.54545	1.09091	1.45455	0	0	2.72727	0.636364	5.27273	2.45455	4.45455	15.5455	20.8182	11.4545	9.72727	40.7273	16.6364	23	5.81818	5.54545	5.27273	8.09091	0	0	0
NM_146429	A_55_P2138450	Olfr223	chr11	59402630	59403589	-	0	0	0	0	23.7077	21.298	22.6029	22.3036	26.2107	20.369	29.7808	-0.15464	0.822902	-0.0192316	0.98429	-0.0897777	0.879812	0.077187	0.868789	0.0120471	0.98775	0	1	0	1	8.18182	6.36364	4.36364	7.63636	13.6364	2.63636	15.1818	10.7273	3.18182	1063.91	966	51.0909	40.3636	74	78	86.2727	67.8182	62.9091	63.2727	60.2727	55.1818	49	7	6.81818	7.45455	4.63636	9.18182	0	8.18182	0.363636	11.9091	21.6364	20.7273	33.4545	46.2727	54.2727	61.7273	29.0909	55.2727	71.7273	61.4545	79.1818	24.4545	23.2727	0	0	0
NM_146430	A_66_P116992	Olfr742	chr14	51134796	51135915	+	0	0	0	0	22.8119	19.7518	20.5723	23.9657	21.8236	18.236	26.0192	-0.207807	0.720253	0.220266	0.663152	-0.00270353	0.99726	0.00148576	0.998388	0.0514532	0.939894	0	1	0	1	4.63636	3.90909	2.45455	3.45455	6.72727	2.72727	0	6.72727	2.72727	21.9091	22.3636	7	6.81818	13.5455	8.54545	18.0909	6	7.27273	20	11	8.54545	8.90909	3.18182	1.63636	1.81818	4.18182	1.45455	3.72727	14.0909	2.72727	2.81818	2.45455	2	7.09091	2.72727	3.54545	4.09091	10.9091	0	6.81818	2.09091	1.09091	5.18182	4.09091	0	0	0
NM_146431	A_51_P283447	Olfr1510	chr14	53029564	53030602	-	0	0	0	0	20.3981	22.8943	23.6819	25.3838	30.8061	23.3404	19.4167	0.166559	0.777892	0.100122	0.879641	-0.533154	0.0405473	-0.082787	0.846544	-0.195089	0.669801	0	1	0	1	6.72727	0	3.18182	3.90909	0	3.36364	1.63636	1.54545	6	1070	529.909	15.7273	11.9091	52.3636	29.8182	29.1818	15.7273	43.1818	31.9091	34.9091	57.5455	24	2.18182	0	5.36364	6.45455	0	0	10	0	0.636364	7.45455	6.81818	6	6.72727	6.18182	5	3.09091	7.27273	24.9091	10.1818	15.1818	12.0909	10.9091	0	0	0
NM_146432	A_51_P521307	Olfr1512	chr14	52991785	52992726	-	0	0	0	0	28.519	27.284	44.0753	31.1498	26.5869	24.1743	27.5504	-0.0638681	0.96602	-0.500749	0.425194	-0.0429413	0.968782	-0.280132	0.63505	-0.47944	0.462251	0	1	0	1	10.3636	6.72727	9.36364	3.36364	6.72727	0	0	0	6.72727	822.455	991.727	22.6364	25.5455	49.9091	23.7273	36.3636	17.3636	23.2727	39.5455	36.4545	40.2727	49.9091	1.27273	3.72727	2.81818	6.90909	0	11.6364	2.27273	9.18182	2.72727	17.0909	16.0909	17.0909	17.2727	17.8182	17.7273	13.4545	12.0909	20.6364	37.0909	38.2727	20.4545	19.7273	0	0	0
NM_146433	A_55_P1989175	Olfr994	chr2	85270040	85270984	-	0	0	0	0	24.7806	23.2035	25.8856	27.4739	22.1447	23.2566	30.1899	-0.0948687	0.921331	0.0859099	0.920671	0.258892	0.55824	-0.180711	0.683277	-0.101888	0.880317	0	1	0	1	1	4.81818	2.36364	2.36364	3.90909	0	7.63636	0	2	10.7273	6	17.4545	13.4545	13.6364	10.6364	1.36364	20.1818	4.45455	12	13.0909	7.09091	4.45455	5.63636	5.81818	1.09091	1.45455	2.18182	9.81818	7	0	0	0.636364	0.636364	3	0.545455	4.18182	3.45455	34.1818	0	0	6.72727	3.45455	1.27273	1.54545	0	0	0
NM_146434	A_52_P216507	Olfr995	chr2	85278366	85279313	-	0	0	0	0	21.0867	20.6358	28.3907	23.6957	29.5618	24.842	30.8671	-0.0311797	0.975747	-0.260794	0.598168	-0.0943082	0.878607	-0.360438	0.286652	-0.081085	0.901256	0	1	0	1	7.18182	0	3.18182	0.909091	5.36364	0.909091	0.727273	0.454545	9.90909	12.3636	8.18182	17.7273	20.7273	23.3636	12.5455	7.81818	18.4545	25.7273	14.4545	13.4545	6.81818	5.72727	4.81818	1.63636	0	0	0.636364	0	5.18182	0	6.72727	0.636364	1.45455	1.09091	2.36364	2.27273	6	1.81818	4.27273	0.545455	3.45455	1.63636	1.81818	3.09091	0	0	0
NM_146435	A_55_P1967573	Olfr993	chr2	85254090	85255034	-	0	0	0	0	17.0871	16.2165	15.2351	16.5984	17.6044	17.0132	20.246	-0.0754467	0.917386	0.123646	0.817483	0.0762093	0.878903	0.291375	0.287535	0.166986	0.692578	0	1	0	1	1.54545	5.36364	1.54545	7.18182	0.636364	6	5.36364	2.72727	4.36364	4.18182	4.72727	34	19.2727	26.5455	5.81818	30.1818	24.8182	13.1818	10.5455	18.6364	3.63636	3.72727	2.63636	0	2.18182	1.27273	0.272727	0	3.36364	0.0909091	0.818182	0.454545	1.27273	5.81818	11	8.36364	1.54545	2.54545	23.0909	0	2.36364	0	0.727273	2.36364	0	0	0
NM_146436	A_55_P1959368	Olfr998	chr2	85430667	85431678	+	0	0	0	0	24.8188	28.7413	34.8708	26.0438	28.1937	32.8264	36.9531	0.211692	0.82374	-0.421079	0.475151	0.304902	0.587211	0.0499849	0.943271	0.387726	0.523515	0	1	0	1	2.72727	3.90909	2.63636	4	2.45455	2	8.27273	1.36364	0.0909091	16	9.72727	30.8182	17.3636	34.4545	21	29.5455	20	21.8182	16.8182	17.5455	8.27273	6.36364	5.18182	0	1	6	0.636364	1.81818	13.0909	2.27273	5.63636	3.36364	2.81818	24.8182	26.1818	23.0909	19.7273	10.9091	21.2727	9.54545	4.27273	9.36364	6.45455	6	0	0	0
NM_146437	A_52_P557170	Olfr996	chr2	85419372	85420439	+	0	0	0	0	26.3112	40.7257	26.6301	31.1285	27.8098	29.5686	26.7379	0.630263	0.0601248	0.225176	0.663168	0.0158861	0.983026	-0.244845	0.502425	-0.162803	0.762732	0	1	0	1	2.45455	2.90909	1.54545	3.09091	6.18182	4.63636	5.18182	5.09091	2.90909	8.90909	14.3636	29.0909	15.5455	35.3636	25.3636	14.3636	18.9091	6	16	15.8182	5.81818	7.36364	2.72727	4.36364	4.09091	5.81818	4.63636	5.54545	2.18182	7	7.63636	5.90909	2.63636	32.1818	12.0909	17.3636	15	34.9091	43.6364	44.2727	6.81818	11.4545	10.1818	5.36364	0	0	0
NM_146438	A_55_P2155357	Olfr938	chr9	38885381	38886328	-	0	0	0	0	26.0696	22.9677	23.1875	25.3531	23.1239	25.9973	26.5599	-0.182761	0.773189	0.128816	0.848065	0.184422	0.685255	0.0964972	0.83251	0.0274855	0.972026	0	1	0	1	0.727273	1.54545	3.36364	1.63636	0	10.0909	9.09091	3.90909	3.09091	6	3.45455	27.6364	20.3636	16.8182	13.5455	7.36364	9.09091	2.72727	6.63636	9.45455	4.45455	2.63636	2.27273	0	2.81818	2.27273	0.272727	1.45455	23.5455	0	0	1.72727	2.45455	9.72727	21.1818	21.4545	8.90909	7	8.36364	1.27273	10.7273	6.45455	4	5	0	0	0
NM_146439	A_55_P2140065	Olfr937	chr9	38867314	38868249	-	0	0	0	0	20.1586	18.415	17.0346	17.6612	14.7365	19.5345	15.2689	-0.130512	0.864253	0.0521105	0.952323	0.228914	0.579847	-0.0919074	0.843582	-0.179691	0.732981	0	1	0	1	6.63636	5.18182	1.63636	3.54545	4.27273	2.90909	9.90909	0.909091	5.18182	4.63636	4.45455	20.5455	22.7273	17.5455	12.4545	13.3636	10.1818	31.0909	7.27273	13.0909	3.45455	3.27273	0	3.36364	0	2.72727	4.54545	1.09091	4	8	4.63636	6.36364	2.72727	38.4545	19.1818	10.8182	8.90909	7.27273	31	4.09091	8.63636	11.8182	10.3636	5.45455	0	0	0
NM_146440	A_55_P1986686	Olfr919	chr9	38505014	38505961	-	0	0	0	0	22.639	17.9041	21.6307	22.3037	21.4996	25.0273	24.8001	-0.338523	0.538448	0.0442044	0.966721	0.212617	0.686153	-0.0308082	0.960978	0.314036	0.548868	0	1	0	1	9.18182	3.81818	4.63636	2.36364	6.72727	5.54545	8.72727	1.63636	0.727273	8	26.5455	17.3636	22.4545	27.6364	15.9091	39.3636	25.7273	7.81818	13.4545	15.9091	5.09091	9.36364	4.54545	0	1	0.545455	0	0.727273	0	0	5.90909	2.72727	1	23	9.54545	6	6.18182	10.9091	15.1818	24.5455	12.6364	7.09091	5.63636	2.27273	0	0	0
NM_146441	A_55_P2092978	Olfr933	chr9	38783263	38784189	+	0	0	0	0	23.5977	20.1773	25.8155	21.5365	24.3508	26.7753	24.6515	-0.225914	0.790795	-0.261452	0.712585	0.0773236	0.929525	-0.234503	0.647884	-0.059227	0.948822	0	1	0	1	0	3.90909	2.72727	2.09091	3.09091	4.63636	3.45455	8.36364	2.09091	9.54545	8.36364	24	28.4545	26.0909	15.1818	35.3636	18.4545	10	13.0909	15.9091	6.45455	5.81818	2.45455	0	2.45455	1	0	0	3.72727	0	0	2.72727	3.90909	27.0909	19.1818	38.9091	10.7273	22.4545	18.2727	10.1818	12.0909	12.7273	5.54545	7.09091	0	0	0
NM_146442	A_52_P527697	Olfr934	chr9	38789695	38790627	-	0	0	0	0	22.0467	23.7548	24.1764	27.3465	22.6968	26.4992	24.1039	0.10766	0.916871	0.177753	0.814037	0.155117	0.805433	0.430045	0.263226	0.214087	0.728466	0	1	0	1	3.36364	1.63636	1	2	0.727273	1.63636	9.63636	0.727273	3.54545	194.818	16.5455	44.1818	37.0909	49.6364	29.0909	55.6364	34.1818	44.4545	20.8182	18.4545	13.4545	8.18182	3.54545	3.54545	2.90909	1.72727	2.81818	8.36364	6.27273	5.09091	7	15.6364	7	58.8182	41.5455	39.8182	12.5455	34.1818	36.2727	33.9091	12.7273	10.0909	19.4545	11.4545	0	0	0
NM_146443	A_55_P2006430	Olfr382	chr11	73329761	73330699	-	0	0	0	0	25.3569	26.2146	25.8089	26.555	27.4193	28.9289	27.4958	0.0479931	0.959341	0.0411178	0.963087	0.0406673	0.952842	-0.00452761	0.99338	-0.116562	0.83872	0	1	0	1	1.63636	2.72727	2.90909	2.09091	12.3636	14	0.272727	0	4.63636	48.2727	128.909	23.3636	33.6364	29	24.2727	7.09091	20.8182	12	14.1818	24.7273	10.0909	12	6.36364	0	1.81818	3.63636	0	4.63636	0	4.54545	8.36364	2.36364	3.63636	58.3636	35.4545	22.0909	13.0909	24.0909	20.6364	16.4545	5.81818	8.36364	5.09091	6.63636	0	0	0
NM_146444	A_55_P2169046	Olfr458	chr6	42410075	42411016	-	0	0	0	0	44.3441	46.6976	46.826	48.593	48.6095	46.7663	40.1573	0.0746077	0.94557	0.0534385	0.958303	-0.165673	0.782469	-0.296474	0.482938	-0.0844219	0.911599	0	1	0	1	4.54545	8.36364	2.09091	0.272727	1.63636	0.363636	9.63636	0	4.63636	38.4545	501.182	26.2727	29.2727	30.3636	29.2727	36.2727	31	45.2727	21.6364	18.5455	10	23.2727	7.81818	2.72727	5.36364	1.63636	0	0	2.72727	5.72727	4.63636	18.3636	31.4545	40.2727	24.8182	28.6364	10.3636	37.8182	6.90909	32.1818	21.3636	16.5455	21.1818	31.5455	0	0	0
NM_146445	A_52_P468639	Olfr450	chr6	42767472	42768404	+	0	0	0	0	23.104	25.5846	26.44	26.4438	23.25	25.7724	21.9105	0.147129	0.792501	0.0002106	0.999785	0.0314918	0.957935	-0.295738	0.293577	-0.217841	0.584835	0	1	0	1	5.81818	11.1818	5.45455	2.90909	6.72727	6.18182	9.72727	8.90909	9.54545	133.091	72.4545	26	27.9091	41.2727	33.3636	26.8182	28	4.63636	21.6364	24.1818	11.8182	10.9091	4.09091	3.36364	2.81818	0.454545	11.9091	0	0	0	8	16.9091	8.72727	28.9091	30.6364	35.5455	32	9.72727	4.45455	12.0909	24.0909	24.0909	20.2727	12.8182	0	0	0
NM_146446	A_55_P2017227	Olfr215	chr6	116532030	116532962	-	0	0	0	0	34.1769	33.4357	34.3402	33.1433	36.3098	33.0508	32.6628	-0.0316322	0.973526	-0.0511815	0.949145	-0.144194	0.758857	-0.275564	0.40009	0.138316	0.79378	0	1	0	1	5.18182	8.72727	5.18182	4.63636	8.90909	5	13.2727	5.54545	3.90909	441.636	217.091	45.5455	39.5455	62.6364	55.1818	57.8182	47.9091	26.8182	34.8182	46.9091	19.9091	14	2.18182	5.81818	6.45455	5.18182	0	0.636364	0	0	0	24	15	28	41.0909	58	19.1818	61.0909	39.8182	39.0909	45.5455	47	25.8182	18.8182	0	0	0
NM_146447	A_52_P195735	Olfr1309	chr2	111823291	111824253	-	0	0	0	0	29.6863	29.8616	28.1129	28.8526	26.0649	25.4621	26.5836	0.00849537	0.992136	0.0374696	0.955682	-0.00266205	0.996206	-0.0326358	0.933446	-0.12847	0.753646	0	1	0	1	7.27273	4.18182	0.909091	1.54545	1.72727	4.63636	3.81818	1.54545	5.18182	4.27273	4.63636	29.2727	19.4545	33	23.3636	38.6364	30.7273	19.3636	18	15.8182	3.63636	3.72727	2.18182	4.63636	4	6.27273	5.18182	1.45455	9.63636	0	5.54545	5.27273	2.18182	12.0909	22.6364	17	10.0909	11.4545	19.7273	31	8.63636	15.6364	9.36364	4.36364	0	0	0
NM_146448	A_66_P117450	Olfr1317	chr2	111982104	111983054	+	0	0	0	0	23.8193	18.7573	22.6188	36.2993	25.3209	24.7677	22.9357	-0.344675	0.757688	0.682417	0.333236	-0.0873006	0.944267	-0.270361	0.717025	-0.311706	0.743609	0	1	0	1	3.45455	2.45455	0.363636	0.727273	0	0	0.636364	2.72727	3.90909	8.36364	4.45455	0.727273	7.27273	14.4545	4.45455	12	6.36364	14.2727	6.36364	6.45455	6	3.45455	1.81818	2.81818	0.909091	0	9.63636	0	0	2.63636	0	3.54545	2.63636	9.27273	1.09091	1.63636	2.36364	0	0	6.81818	5.63636	3.54545	6.72727	5.63636	0	0	0
NM_146449	A_55_P2005445	Olfr1310	chr2	111848403	111849341	-	0	0	0	0	21.8895	20.8805	19.9458	20.2822	22.6957	21.9113	22.0939	-0.0680834	0.943765	0.0241261	0.98111	-0.0447532	0.950571	-0.0464373	0.928931	-0.0237862	0.977527	0	1	0	1	8.36364	6.36364	2.90909	4.72727	0.636364	7.18182	1.63636	11.1818	4.63636	4.63636	9.81818	18.9091	22.9091	29.7273	16.7273	31.2727	15	29.3636	10.6364	11.9091	3.45455	6.36364	1.09091	2.45455	2	0.545455	4	0	0	0.272727	0	2.18182	0.909091	1.54545	18.8182	9.72727	5.09091	17.8182	15.9091	3.09091	5.27273	3.63636	4.27273	1.81818	0	0	0
NM_146450	A_52_P629709	Olfr1314	chr2	111931918	111932856	-	0	0	0	0	24.3312	22.3185	26.0745	22.0732	21.5546	23.8672	24.5795	-0.124566	0.835417	-0.240341	0.528486	0.168245	0.645815	-0.00931039	0.983713	0.227598	0.552608	0	1	0	1	1.54545	5.72727	1	4.63636	5.18182	3.72727	5.27273	3.72727	0	107.636	10.0909	32	29.7273	28.0909	21.2727	30.3636	22.6364	7.81818	14.6364	14.4545	11.6364	6.54545	4.09091	0	1.72727	6.36364	0	0	0	0	0	5.63636	2.54545	17.8182	19.1818	13.9091	9.72727	20.8182	7.54545	0	8.63636	5.54545	9.63636	5	0	0	0
NM_146451	A_55_P2005512	Olfr164	chr16	19285887	19286834	-	0	0	0	0	19.392	22.675	24.5649	20.583	20.6394	19.491	15.1981	0.225644	0.733726	-0.255148	0.645642	-0.262051	0.553038	-0.147726	0.753939	-0.248646	0.641877	0	1	0	1	2	9.54545	2.72727	3.36364	3.54545	8.09091	8.54545	4.63636	6.09091	5.72727	7.27273	38.1818	23.4545	27	25.7273	74.7273	42	9.18182	22.6364	18	4.36364	5	2.63636	0	4.18182	3.72727	0	0.0909091	0	0	7.81818	2.27273	1.45455	29.6364	23.6364	23.6364	4.27273	19.1818	47.9091	16.3636	7.54545	9.54545	4.27273	3.18182	0	0	0
NM_146452	A_55_P1989171	Olfr694	chr7	113832296	113833243	-	0	0	0	0	23.9594	27.4794	30.7466	24.7508	27.9719	27.5333	28.6349	0.197761	0.687814	-0.312953	0.368625	0.00549734	0.993127	-0.0612936	0.883089	0.0826544	0.875944	0	1	0	1	2.63636	4.54545	2	6.18182	0	10.7273	14	3.90909	5.36364	285.818	60.0909	34.6364	30.0909	29.2727	17.9091	26.5455	25	30.6364	20.1818	17.3636	15.2727	10.8182	1.09091	3.36364	5.18182	3.72727	0	0	0	15.6364	6.36364	6.27273	6	12.7273	26.0909	18.3636	10.9091	2.72727	8.09091	0	14.8182	9	10.3636	10.3636	0	0	0
NM_146453	A_55_P2146947	Olfr693	chr7	113821048	113821999	-	0	0	0.189391	0	24.9899	24.7096	21.6065	20.7641	24.8589	23.2543	24.2571	-0.0162762	0.984048	-0.0573772	0.923127	-0.0658097	0.883856	0.168183	0.549703	0.290164	0.338801	0	1	-0.189391	0.403081	7.18182	1.54545	4.18182	1.63636	1.63636	6.72727	4.72727	4.81818	7.36364	207.364	163.818	29	15.0909	25.7273	15.9091	31	19.0909	3.45455	25.3636	18.5455	13.1818	12.5455	2.54545	0	5.90909	1.72727	0	0	5.27273	1	0.636364	5.36364	6	24.5455	9.27273	13.9091	10.7273	9.90909	19.1818	14.2727	5.72727	5.63636	9.63636	10.3636	0	0	0
NM_146454	A_55_P2021946	Olfr1231	chr2	89142806	89143747	-	0	0	0	0	36.2706	32.027	32.5277	30.7537	33.3743	32.0879	37.5939	-0.179508	0.783465	-0.0809053	0.918555	0.0575281	0.933205	-0.00683689	0.990405	0.73217	0.035573	0	1	0	1	14.3636	6	9.90909	12.2727	6.63636	10.0909	13.7273	6	8.18182	34.7273	9.90909	30.6364	34.6364	24.8182	13.6364	31.3636	20.5455	11.7273	17.5455	15.4545	9.54545	6.36364	22.8182	22.1818	14.5455	18.7273	10	10.0909	0	19.4545	13.5455	9.36364	6.81818	9.54545	27.1818	21.1818	6.45455	28.4545	10.0909	27.1818	5	13.6364	13.7273	11	0	0	0
NM_146455	A_51_P126089	Olfr1241	chr2	89322346	89323290	-	0	0	0	0	23.7697	20.7032	22.4909	20.4438	23.0517	25.6138	24.7126	-0.199272	0.717532	-0.137679	0.818271	0.12621	0.796849	-0.183258	0.61223	-0.123207	0.817211	0	1	0	1	10.3636	6.72727	3.27273	10.0909	3.09091	0.727273	0	0	0	74.1818	6.72727	10.8182	23.9091	25.9091	19.7273	29.5455	21.1818	5.27273	9.18182	6.36364	10.8182	4.72727	3.36364	4.54545	2.45455	5	0	0	0	0	5.54545	3.36364	2	5.54545	15.6364	4.09091	5.81818	0	7.18182	0	2.72727	0	6	4.09091	0	0	0
NM_146456	A_51_P116889	Olfr92	chr17	37247987	37248925	-	0	0	0	0	22.8169	25.0289	25.251	23.7649	23.8375	24.8745	23.0121	0.133494	0.667729	-0.0875075	0.803893	0.00529522	0.990422	-0.121936	0.566184	-0.209205	0.362373	0	1	0	1	1.45455	3.63636	8.27273	1	6.72727	8.36364	12.6364	0.0909091	3.90909	130.182	308.273	31.1818	34.6364	48.7273	38.1818	48.3636	38.7273	42.7273	27.0909	28.6364	11.8182	16	5.81818	7	0	3.36364	0	10	10	0	0	3.27273	6.81818	23.7273	34.9091	22.6364	15.6364	18.7273	12.0909	55.1818	12.0909	17.7273	6.36364	10.9091	0	0	0
NM_146457	A_55_P2006437	Olfr282	chr15	98267901	98268828	+	0	0	0	0	28.7399	27.0171	30.5794	29.382	27.7197	28.7139	26.7379	-0.0891816	0.90699	-0.057628	0.93947	-0.000593802	0.999593	0.0395278	0.932398	0.0950649	0.862177	0	1	0	1	0	11	9.54545	5.81818	0.909091	6.63636	0	9.54545	0	1454.36	1332.82	35	31.1818	64.5455	44	26.9091	44.2727	24.2727	62.4545	60.0909	106.545	87.6364	3.36364	5.36364	11.6364	8.90909	4.63636	0	1.72727	0	6.18182	25.6364	29.8182	33	42.9091	38.3636	44.0909	12.7273	32.3636	71.9091	41.0909	39	27.0909	30.1818	0	0	0
NM_146457	A_55_P2006436	Olfr282	chr15	98267901	98268828	+	0	0	0	0	37.5787	41.669	39.6308	36.6166	33.1517	38.2805	48.7169	0.149062	0.830356	-0.114124	0.869054	0.381435	0.230659	-0.23216	0.52306	-0.0589039	0.928834	0	1	0	1	0	11	9.54545	5.81818	0.909091	6.63636	0	9.54545	0	1454.36	1332.82	35	31.1818	64.5455	44	26.9091	44.2727	24.2727	62.4545	60.0909	106.545	87.6364	3.36364	5.36364	11.6364	8.90909	4.63636	0	1.72727	0	6.18182	25.6364	29.8182	33	42.9091	38.3636	44.0909	12.7273	32.3636	71.9091	41.0909	39	27.0909	30.1818	0	0	0
NM_146458	A_55_P2118724	Olfr1199	chr2	88595898	88596830	-	0	0	0	0	35.7816	17.3704	22.3711	19.4046	22.6644	20.6131	29.9995	-1.04259	0.0162495	-0.205233	0.813016	0.133822	0.868332	0.0973842	0.881585	-0.00210841	0.99886	0	1	0	1	15.6364	4.81818	9.54545	12.7273	19	25.4545	79.3636	32	82.0909	15.8182	9.72727	41.8182	28.8182	26	10.4545	54.1818	22.5455	19.3636	8.27273	13.1818	7.72727	6.36364	4.81818	2.72727	1.72727	5.18182	14	0	8.90909	40.6364	49.2727	1.27273	3.18182	9.63636	32.4545	18.2727	7	13.9091	7.90909	7.45455	2.72727	7.18182	3.09091	5.81818	0	0	0
NM_146459	A_55_P2033100	Olfr1215	chr2	88841505	88842447	-	0	0	0	0	31.5998	27.0701	28.2631	28.8967	27.8615	32.687	36.4156	-0.223214	0.706041	0.0319821	0.974951	0.308363	0.400552	-0.0618545	0.900767	-0.10244	0.868756	0	1	0	1	3.90909	2.36364	3.81818	2	6.81818	7.27273	5.09091	2.90909	2	5.09091	6.09091	14.6364	14.7273	20.5455	14.4545	26.9091	8.63636	8.54545	7.81818	12.8182	4.09091	4.45455	2.72727	3.18182	1.09091	2.18182	0	15.3636	6.54545	16.0909	1.63636	1.09091	1.90909	4	9.72727	5.36364	5.18182	43.5455	34.0909	9	2.81818	4.27273	2.54545	4.09091	0	0	0
NM_146461	A_51_P123475	Olfr1209	chr2	88749616	88750548	-	0	0	0	0	19.8493	19.3797	18.4264	16.8741	18.0277	19.7205	17.5142	-0.034541	0.96462	-0.126963	0.793447	0.043891	0.934955	0.105044	0.756157	-0.114888	0.794429	0	1	0	1	3.36364	5.18182	2.63636	0.727273	5.54545	7.63636	9.09091	1.27273	26.5455	7.45455	6.63636	15.3636	12.8182	19.7273	12.5455	29.7273	14	2.45455	4.63636	10.4545	5.63636	4.63636	2.36364	1.27273	1.09091	0.818182	2.72727	0	13.8182	0	0	6.81818	3.72727	25.8182	22.4545	20.8182	12.7273	5.54545	27.9091	12.8182	6.45455	6.36364	10.8182	7.36364	0	0	0
NM_146462	A_52_P141387	Olfr1202	chr2	88657330	88658259	+	0	0	0	0	20.1362	21.2684	22.6208	21.6959	24.4936	26.8267	22.5348	0.0789219	0.920441	-0.060229	0.934444	0.00550878	0.993381	0.0740294	0.860871	-0.140851	0.775036	0	1	0	1	0.727273	5.90909	0.181818	2.45455	0	7.63636	14.3636	5.45455	0	0.727273	0.909091	9.09091	14.4545	6.81818	5.72727	4.63636	6.09091	2.45455	5.36364	4.36364	0.454545	0.818182	1.09091	4	2.36364	1.63636	8.54545	0	15.7273	26.4545	0	2.54545	2.45455	1.54545	2.27273	7.18182	5.09091	2.72727	0	6.18182	6.54545	5.36364	5.18182	5.18182	0	0	0
NM_146463	A_51_P209602	Olfr1204	chr2	88692109	88693038	+	0	0	0	0	20.3604	22.8164	19.9133	21.6466	22.0483	22.9473	20.2482	0.164301	0.801644	0.120408	0.858402	-0.0326042	0.962727	0.141477	0.731504	0.00702981	0.993082	0	1	0	1	1	2	2.09091	1.54545	2	0.363636	10.0909	0	11.6364	0.363636	2	13.9091	9.45455	10	5.27273	9.54545	15.8182	12	11.7273	10	0.363636	1.54545	0	0	4.63636	7	0	5.27273	1.45455	4.09091	2	1.45455	1.81818	7.09091	4.09091	8.45455	8	15.2727	19.9091	0	4.09091	4.27273	2.72727	4.09091	0	0	0
NM_146464	A_55_P2092291	Olfr1196	chr2	88540540	88541484	-	0	0	0	0	17.7953	16.68	16.3849	17.6215	18.8553	19.7734	20.2318	-0.0933814	0.916094	0.104974	0.887041	0.0851219	0.891798	-0.187299	0.640702	0.218946	0.664523	0	1	0	1	1.36364	2.72727	1.36364	0.909091	9.54545	0	0	9.72727	6	5.18182	6.36364	9.36364	10.6364	9	11.9091	31.1818	6.36364	12.8182	13.7273	11.3636	3.72727	4.45455	0	0	1.81818	0	0	0.272727	7.81818	0	0	1.27273	0	10.2727	4.81818	4.45455	2.36364	0.181818	6	11.0909	0	1.81818	2.72727	0	0	0	0
NM_146465	A_55_P2079791	Olfr108	chr17	37582425	37583462	+	0	0	0	0	19.2467	22.1131	20.6459	20.0952	30.427	23.443	23.0496	0.200288	0.778978	-0.0390006	0.970567	-0.388404	0.299083	0.174006	0.703136	0.118903	0.857976	0	1	0	1	12.7273	3.09091	5.81818	5.18182	3.09091	2	3.09091	1	5.63636	97.9091	56.2727	46.4545	37.6364	69.6364	37.8182	41.4545	33.3636	17.3636	20.9091	23.4545	10.8182	10.1818	10.2727	1.81818	6	3.36364	0	0	21.5455	0	5.36364	7	5.18182	28.5455	10.7273	28.4545	7.54545	27.4545	15.5455	45.6364	12.0909	15.1818	11.7273	8.90909	0	0	0
NM_146466	A_52_P538390	Olfr165	chr16	19407169	19408110	-	0	0	0	0	20.7097	21.3868	19.468	20.486	21.1128	19.1208	23.2015	0.046415	0.96602	0.0735338	0.934309	-0.00343576	0.996738	-0.0236607	0.967887	0.288093	0.569851	0	1	0	1	2.45455	5.54545	3.18182	3.90909	0	0	0	5.18182	2.90909	11.1818	5.27273	36.6364	48	31.2727	15.8182	21.8182	21.2727	11.1818	12.8182	18	6.81818	3.90909	2.18182	5.81818	4	4.45455	0	0	6.63636	21.6364	1	3.45455	3.18182	35.5455	40.0909	17.7273	3.18182	25.4545	39.0909	13.9091	4.81818	8.63636	6.63636	6	0	0	0
NM_146467	A_55_P2088941	Olfr1388	chr11	49257355	49258290	+	0	0	0	0	24.1047	22.0155	27.844	23.7269	28.7324	25.9457	25.8136	-0.130797	0.771728	-0.230846	0.44166	-0.150862	0.616426	-0.111551	0.701676	0.165391	0.629371	0	1	0	1	6.36364	2.72727	9.72727	7.27273	1	0	5.18182	2.72727	12.7273	1190.64	1175.18	24.7273	15.4545	29.7273	31.0909	43.6364	59.9091	44.6364	23.1818	25.7273	68.7273	68	0	3.09091	11.5455	11.2727	0	0	0	0	0	6	9.36364	13.9091	4.27273	15.6364	13.9091	13.9091	15.9091	27.3636	12.7273	17.3636	10.0909	13.5455	0	0	0
NM_146467	A_55_P2088940	Olfr1388	chr11	49257355	49258290	+	0	0	0	0	32.3593	30.4963	31.9453	34.9447	30.8198	28.0894	31.1599	-0.0855454	0.885037	0.129469	0.770452	-0.0590023	0.900315	-0.250682	0.317298	-0.498746	0.056435	0	1	0	1	6.36364	2.72727	9.72727	7.27273	1	0	5.18182	2.72727	12.7273	1190.64	1175.18	24.7273	15.4545	29.7273	31.0909	43.6364	59.9091	44.6364	23.1818	25.7273	68.7273	68	0	3.09091	11.5455	11.2727	0	0	0	0	0	6	9.36364	13.9091	4.27273	15.6364	13.9091	13.9091	15.9091	27.3636	12.7273	17.3636	10.0909	13.5455	0	0	0
NM_146468	A_55_P2104510	Olfr1391	chr11	49140915	49141850	+	0	0	0	0	25.9398	25.2304	24.3459	24.9019	23.0231	23.0854	22.378	-0.0400029	0.970155	0.0325787	0.975784	-0.01855	0.982899	-0.019506	0.973422	-0.0263357	0.977099	0	1	0	1	3.81818	5.27273	5.09091	3.90909	0	7.90909	3.90909	3.36364	10.0909	1092	1322.73	49.9091	37.0909	46.5455	40.3636	26	64.0909	41.4545	46.9091	43.4545	56.5455	87.4545	3.63636	13.5455	3.54545	1	0.909091	1.63636	22.9091	2.63636	2.81818	7.72727	5.36364	32.1818	41	27.0909	24.8182	33.4545	74.1818	68.0909	29	27.6364	12	9.36364	0	0	0
NM_146471	A_51_P333896	Olfr1393	chr11	49093652	49094587	+	1.76622	2.63559	1.23889	3.38253	27.7298	26.5249	27.5127	27.2968	28.7207	28.3164	31.2899	-0.0640867	0.949698	-0.0113638	0.992032	0.0515759	0.945501	-0.254102	0.530688	-0.132719	0.83424	0.869372	0.267357	2.14364	0.0170783	6.36364	4.27273	4.81818	7.63636	0.363636	2.90909	7.18182	16.3636	19.9091	189.182	365.273	21.4545	22.5455	32.2727	29	24.2727	21.0909	20.8182	35.4545	37.8182	13.3636	18.2727	2.27273	0	5.90909	0	0	11.5455	1.90909	0.454545	0	2.27273	8	5.63636	2.09091	3.45455	4	0	8	17	7.36364	12.7273	4.54545	12.6364	0	0	0
NM_146472	A_52_P347942	Olfr1384	chr11	49327120	49328153	+	0	0	0	0	45.3157	34.1478	43.2064	34.8008	64.5771	31.1249	33.4923	-0.408216	0.423451	-0.312125	0.573796	-1.00007	0.00154495	0.333769	0.418715	0.28476	0.612767	0	1	0	1	4.54545	7.18182	6.09091	8.90909	3.90909	0	9.27273	5.72727	8.90909	1330.64	1049.09	52.3636	56.7273	67.8182	58.3636	42.8182	53.3636	51.1818	62.9091	61	89.5455	55.3636	0.181818	2.45455	0.363636	1.45455	0	0	1.63636	1.09091	0.727273	3.81818	6.18182	8.09091	12.6364	12.0909	13.4545	2.09091	1.63636	8.09091	15.7273	22.9091	7.54545	10.2727	0	0	0
NM_146473	A_55_P2162718	Olfr1387	chr11	49273183	49274118	+	0	0	0	0	21.1001	21.6252	19.6744	24.5488	19.3879	20.272	18.529	0.0354646	0.977134	0.319337	0.589898	-0.000519033	0.999806	0.00202077	0.998234	0.030057	0.97667	0	1	0	1	1	1.18182	3.36364	6.72727	0	5.36364	5.45455	21.4545	1.81818	1094.91	1154.36	35.9091	29.7273	46.4545	35.5455	28.1818	38.4545	37.6364	54.4545	56.1818	56.2727	65.7273	4.09091	1.81818	3.72727	2.45455	0	0	0	14.5455	4.36364	5.27273	4.81818	27.6364	36.5455	26.0909	23.1818	5.81818	9.72727	84.8182	39.0909	53.4545	9.27273	8.63636	0	0	0
NM_146474	A_55_P2085756	Olfr1261	chr2	89833552	89834472	+	0	0	0	0	25.9857	27.03	30.2036	29.1719	28.9402	30.1106	43.4928	0.056848	0.957236	-0.0501405	0.958729	0.322448	0.425414	0.0559709	0.91821	0.0196543	0.982964	0	1	0	1	4.27273	3.54545	2.63636	4	1.81818	0	3.09091	2.45455	4.27273	9.54545	12.0909	20.8182	15.6364	16.8182	8.90909	31.5455	13.1818	4.27273	16	14.0909	6.45455	7.09091	1.72727	2.36364	1.72727	2.54545	9.72727	0	8.72727	0.818182	8	2.45455	2.72727	5	0.454545	4.27273	2.27273	0	0	6.45455	7	6	5.36364	5.36364	0	0	0
NM_146476	A_55_P2079741	Olfr1254	chr2	89628563	89629507	-	0	0	0	0	21.2959	21.383	23.4054	24.0215	20.8168	22.6897	21.7007	0.00588817	0.997418	0.037484	0.975708	0.0921437	0.908297	-0.124631	0.825644	-0.268387	0.66286	0	1	0	1	11.4545	1.54545	2.90909	3.09091	6	3.81818	2.90909	2.45455	9	12.3636	7.72727	27	27.2727	22.6364	18.4545	12	28.1818	32.7273	6.45455	13.3636	7	5.27273	5.18182	0.272727	1.27273	1.09091	0.636364	4.45455	13.4545	4	3.36364	2.90909	2.72727	17	5.36364	12.0909	5	1.54545	12.6364	5.45455	5.45455	6.45455	5.81818	5.36364	0	0	0
NM_146477	A_52_P410245	Olfr90	chr17	37222136	37223181	-	0	0	0	0	30.3216	33.2649	31.7834	30.7936	32.3197	31.1795	30.0918	0.133655	0.787188	-0.045642	0.942255	-0.0774284	0.862363	0.136966	0.648697	0.222985	0.510187	0	1	0	1	2.72727	6.72727	7.63636	7.72727	13.8182	2.63636	4.36364	2.63636	7.18182	600.364	533.364	22.6364	12.1818	107.636	84.9091	53.8182	66.6364	22.9091	45.0909	60.4545	28.0909	24.4545	9.54545	3.36364	9.45455	4.63636	0.272727	0	19	42.7273	0.272727	19.5455	23.8182	18.5455	13.9091	37.0909	46	65.9091	43.5455	75.1818	47	55	22.4545	25.5455	0	0	0
NM_146478	A_55_P1977382	Olfr891	chr9	37987456	37988406	-	0	0	0	0	21.8373	33.6764	29.2374	23.3317	23.7578	32.5768	30.1396	0.62494	0.268709	-0.325521	0.665423	0.399354	0.465438	0.108391	0.876088	0.182559	0.827468	0	1	0	1	9	7.18182	5.18182	8.36364	12.3636	15.0909	1	9.63636	11.4545	34.9091	12.0909	17.5455	24.9091	37.6364	19.4545	33.9091	17.5455	0.727273	12.8182	4.45455	9.72727	7.27273	10.9091	0	4.54545	3.45455	0	0	0	0	4.72727	3.18182	2.45455	27.3636	29	7.54545	7.18182	26.0909	8.90909	2.09091	3.09091	4.27273	6.45455	5.18182	0	0	0
NM_146479	A_55_P2035479	Olfr899	chr9	38175133	38176128	+	0	0	0	0	22.6654	25.6016	22.1006	27.0293	26.7244	32.421	28.8981	0.175738	0.859829	0.290441	0.6747	0.195796	0.767697	-0.172338	0.762219	-0.196101	0.789206	0	1	0	1	7.27273	1.63636	4.27273	1.63636	7.18182	9.54545	0	5.54545	11.1818	9.27273	7.18182	17.6364	17.6364	23.3636	20.5455	26.2727	23.4545	9.36364	12.8182	14.4545	5.81818	4.90909	4	3.45455	1.45455	6.09091	0	14.9091	2.18182	4.81818	11.7273	3.54545	3.54545	28.4545	27.4545	11.9091	17.8182	21.4545	16.3636	8.18182	3.09091	7.27273	6.81818	6.72727	0	0	0
NM_146481	A_55_P2135178	Olfr890	chr9	37950722	37951666	+	0	1.1317	0.162561	0.283644	22.7985	21.9617	20.2971	21.6654	19.5334	22.9352	26.5124	-0.0539456	0.944494	0.0941182	0.872943	0.33617	0.204083	0.179164	0.568728	-0.0378659	0.948869	1.1317	0.194259	0.121083	1	14	4.54545	9.81818	6.09091	7.27273	8.18182	4.27273	2.63636	7.63636	128.091	15.8182	19.7273	15	22.0909	18.7273	37.9091	14.4545	12	9.36364	11.8182	11.8182	7.81818	3.36364	2.54545	3.54545	5.36364	9.63636	5.72727	15.5455	0	12.0909	3.72727	4.09091	8.09091	6	4.36364	3.54545	8.18182	5.54545	1.54545	5	2.36364	7.09091	7.54545	0	0	0
NM_146482	A_55_P1970895	Olfr889	chr9	37923383	37924312	+	0	0	0	0.240622	20.0391	20.7049	19.5445	28.5183	19.8741	22.0154	22.1305	0.0471507	0.969696	0.545128	0.246311	0.151387	0.830764	-0.496101	0.221713	-0.0250493	0.980974	0	1	0.240622	0.403081	7.63636	11.1818	8.45455	6.18182	3.90909	10.0909	9.27273	23.3636	0	15.8182	6.72727	17.8182	20.1818	15.5455	17.4545	35.5455	27.6364	5.27273	14.4545	12	8.27273	4.63636	3.54545	3.36364	4.54545	1.27273	0	0	0	0	7.18182	1	1.81818	7.45455	15.2727	2.81818	5.36364	9.72727	4.27273	12.3636	1.63636	1.09091	2.18182	3.63636	0	0	0
NM_146484	A_55_P2001398	Olfr197	chr16	59185382	59186307	-	0	0	0	0	19.9022	23.9783	25.2591	27.0694	25.1857	27.0606	22.7416	0.268803	0.743674	0.0998611	0.925812	-0.0218382	0.983026	0.284525	0.57717	-0.0025915	0.998583	0	1	0	1	3.54545	5.36364	4.54545	3.18182	5.27273	4.36364	8.45455	8.90909	5.18182	29.3636	7.18182	24.2727	24.9091	27.0909	21.1818	6.45455	13.5455	10	12	16.8182	8.90909	4.90909	3.27273	2	0.636364	1.72727	2.72727	0	12.9091	16	0	0.454545	1.09091	3.09091	9.36364	6	1.09091	5.45455	10.9091	5.54545	2.36364	5	0.545455	2.63636	0	0	0
NM_146485	A_55_P2073445	Olfr183	chr16	58995230	59000442	+	0	0	0.119932	0.0701138	25.2389	23.3488	25.3706	22.2458	24.0311	29.7836	30.1961	-0.112302	0.907379	-0.189625	0.786494	0.319538	0.460894	0.133322	0.794188	0.109499	0.877176	0	1	-0.0498182	0.863822	2.72727	5.36364	4.63636	4.27273	8.90909	7.18182	12.0909	2	0.636364	7.63636	7.18182	20.1818	20.1818	33.1818	18.8182	31.1818	26.5455	10	14.8182	14.4545	5.45455	4.90909	17.3636	10.9091	13.4545	14.9091	29.6364	43.2727	20.1818	11.7273	22.7273	20.7273	24.4545	180.909	175.818	145.727	89.4545	132.818	181.455	79.3636	29.2727	25.4545	23.1818	26.1818	0	0	0
NM_146486	A_55_P2033817	Olfr203	chr16	59302981	59303901	+	0	0	0	0	22.4265	19.19	20.8553	21.7149	21.7428	22.6622	20.0231	-0.224854	0.673828	0.0582676	0.941847	-0.029565	0.965819	-0.20204	0.579219	0.0533775	0.935588	0	1	0	1	2.72727	2.63636	2.72727	5.18182	8.54545	0	0.818182	2.45455	1.63636	7.63636	8	35.9091	23.3636	34.6364	18.2727	37.9091	42.7273	12.5455	7.81818	14.4545	5.72727	5.63636	0	1.27273	0	0	1	2.72727	0.818182	4.81818	2.72727	0	0.363636	1.63636	3.45455	2.36364	1.63636	0.0909091	0	0	2.09091	0	0	0.727273	0	0	0
NM_146487	A_55_P1999752	Olfr130	chr17	38204118	38205071	+	0	0	0	0	23.4224	23.3419	25.4621	26.946	28.1124	24.9975	25.6151	-0.0049645	0.997769	0.0817148	0.932843	-0.151819	0.815081	-0.0932865	0.868993	-0.0598364	0.9436	0	1	0	1	3.90909	7.18182	3.72727	7.72727	5.90909	2	0	7.18182	12.6364	66.0909	222.909	54.9091	40.6364	33.5455	24.6364	24.8182	23.9091	19.3636	18.2727	19.9091	11	14	0	0	3.45455	1.63636	10	13.5455	3.54545	33	1.72727	1.45455	4.09091	11.8182	17.8182	19.1818	3.45455	3.63636	12.5455	7.36364	8.90909	15.2727	3.09091	7.54545	0	0	0
NM_146487	A_55_P2102603	Olfr130	chr17	38204118	38205071	+	0	0	0	0	29.2469	25.8373	23.1728	27.3928	28.8858	26.4071	40.4126	-0.178825	0.79959	0.241364	0.655511	0.177503	0.725292	0.121732	0.794956	0.164467	0.777343	0	1	0	1	3.90909	7.18182	3.72727	7.72727	5.90909	2	0	7.18182	12.6364	66.0909	222.909	54.9091	40.6364	33.5455	24.6364	24.8182	23.9091	19.3636	18.2727	19.9091	11	14	0	0	3.45455	1.63636	10	13.5455	3.54545	33	1.72727	1.45455	4.09091	11.8182	17.8182	19.1818	3.45455	3.63636	12.5455	7.36364	8.90909	15.2727	3.09091	7.54545	0	0	0
NM_146488	A_52_P393515	Olfr137	chr17	38441466	38442404	-	0	0	0	0	31.2991	30.722	27.5691	27.6784	29.6098	27.8272	35.2191	-0.0268507	0.980109	0.00570965	0.995458	0.0803518	0.902577	-0.344209	0.322918	-0.296606	0.525388	0	1	0	1	4.81818	3.36364	3.90909	2.45455	8.09091	1.27273	0	1.63636	1	8.36364	3.54545	20	15.4545	13.0909	14.8182	27	14.6364	4.27273	3.45455	11.9091	5.90909	2.63636	11.7273	8.54545	6.36364	3.36364	13.8182	0	2.18182	0	5.18182	5.90909	4.45455	23.4545	26.9091	23.9091	11.9091	13.8182	8	0	10.6364	4.09091	10.0909	8.09091	0	0	0
NM_146489	A_52_P358720	Olfr266	chr3	106624525	106625475	-	0	0	0	0	29.4308	32.0649	30.7489	31.3998	37.2242	30.0182	26.1119	0.123668	0.888082	0.0302237	0.97748	-0.410967	0.258076	-1.08546	0.000739325	-1.23629	0.00131291	0	1	0	1	1.63636	9.72727	0.363636	3.90909	0	9.72727	5.36364	2.90909	4.27273	32.9091	348.273	49.9091	47.0909	44.7273	29.7273	55.9091	15.2727	26.9091	21.8182	25.5455	9.54545	17.3636	5.18182	0	4.36364	6.81818	7.81818	0	16.5455	17.7273	0	5.09091	6.18182	19.9091	35.3636	26.0909	18.5455	54.5455	23.1818	11.8182	11	12.3636	8.63636	10.3636	0	0	0
NM_146490	A_51_P275365	Olfr1411	chr1	94493098	94494069	+	0	0	0	0	41.9642	36.5647	33.523	72.5196	38.7822	35.679	37.9892	-0.198709	0.838667	1.11322	0.00775503	-0.0750639	0.935232	-0.237086	0.660566	0.112538	0.895343	0	1	0	1	2.90909	3.63636	6.36364	7.27273	8.72727	2	8.72727	0.909091	5	1657.09	1961.18	27.2727	46.8182	62.9091	70.0909	40.8182	40.7273	53.3636	70.0909	80.5455	148.364	229.182	1.09091	2.45455	6.81818	5.45455	15.1818	0	0	0	0	13.8182	27.1818	66.1818	46.1818	42	39.4545	49.8182	57.7273	79.9091	71.0909	85.2727	17.6364	28.4545	0	0	0
NM_146491	A_52_P71624	Olfr1410	chr1	94504416	94505384	+	0.268225	0	0	0.378322	73.5156	71.364	70.5294	76.6363	66.4625	66.756	76.6572	-0.0428555	0.957236	0.119803	0.823164	0.10612	0.813191	0.293809	0.281096	0.259309	0.475672	-0.268225	0.663018	0.378322	0.513256	8.36364	5.81818	8.54545	17.4545	6.72727	11.9091	0	5.90909	5.09091	2496.64	2257.27	46.8182	45.4545	81.8182	86.4545	72.9091	43.0909	35.5455	106.455	94.0909	367.636	306.364	4.54545	8.90909	7.81818	9.63636	10.8182	31.8182	34.7273	36.7273	1.63636	24.3636	37.4545	58.1818	81.3636	51.1818	56.0909	70.6364	53.3636	167.636	96.5455	117.818	26.4545	35.5455	0	0	0
NM_146492	A_55_P1980692	Olfr724	chr14	50579766	50580771	-	0	0	0	0	26.8381	26.4853	28.6464	32.7489	27.1571	27.1261	29.9365	-0.0190927	0.986707	0.193097	0.786503	0.0694634	0.929997	0.00550499	0.993276	0.0443872	0.959561	0	1	0	1	7.90909	2.63636	1	1.54545	2.36364	0	4	3.36364	1.36364	5.72727	2.72727	5.81818	7.27273	13.1818	10.8182	7.09091	0	1.81818	8.90909	12.5455	4.18182	2.18182	2.63636	2	1.27273	0.636364	0	0	0	0	0	1.45455	0.363636	1.90909	0.454545	1.63636	1.63636	1.81818	0	0	0	0.727273	2.72727	0.727273	0	0	0
NM_146493	A_55_P2102608	Olfr730	chr14	50805937	50806893	-	0	0	0.292592	0	30.5796	34.2316	29.4205	29.6943	34.2906	32.0076	31.1564	0.162758	0.786461	0.0133648	0.988509	-0.118844	0.810957	0.121857	0.759362	0.112923	0.832511	0	1	-0.292592	0.403081	2.72727	8.18182	2.63636	3.90909	1.54545	0.636364	1.63636	0.818182	0	2.90909	3.36364	20.5455	20.2727	12.8182	15.3636	1.54545	18	4.45455	7	7.36364	2.63636	2.63636	4.36364	4.09091	6.36364	1.45455	0	0	0	1.72727	6.54545	2.36364	1.90909	20.4545	4.09091	6.81818	4.27273	10	7.27273	0	5	8.27273	4.90909	4.09091	0	0	0
NM_146494	A_55_P1963324	Olfr722	chr14	50513933	50521616	-	0	0	0	0	18.5397	17.2507	16.599	16.4728	15.2325	18.8726	21.9332	-0.103962	0.885037	-0.0110177	0.990792	0.417548	0.131314	-0.0492804	0.913076	-0.210599	0.633358	0	1	0	1	0.0909091	0	0.363636	1.63636	4.54545	4	1.81818	0.909091	1.72727	0.727273	0.272727	5.27273	9.09091	0.727273	3.90909	13.7273	11.1818	2.18182	1.36364	4.63636	0.454545	0.181818	35.0909	29	16.5455	24.0909	32.7273	15.2727	12.5455	12.4545	18.3636	37.7273	25.9091	173.818	155.909	150.727	104.636	222.091	206.273	94.3636	33.1818	46.2727	35.6364	27.1818	0	0	0
NM_146495	A_52_P286288	Olfr474	chr7	115098157	115099089	+	1.19311	0.599233	0	0.459422	24.0206	32.3671	29.8694	29.4225	24.1982	22.5139	25.5174	0.430258	0.159229	-0.0217509	0.978695	-0.0137546	0.983026	-0.179552	0.57734	-0.12887	0.78311	-0.593876	0.55179	0.459422	0.703357	10.0909	7.90909	4.27273	5.36364	2.72727	9	5.09091	0	4.63636	91.8182	181	36.4545	45.3636	53.6364	22.6364	26.5455	16.9091	19.8182	20.1818	18	11	13.1818	5.90909	8.90909	1.72727	5.90909	9.45455	0	0	0	4.81818	2	3.54545	28.5455	35.5455	25	6.63636	22.6364	25.4545	0	2.09091	7.45455	4.45455	7	0	0	0
NM_146496	A_55_P2094324	Olfr486	chr7	115315312	115316256	-	0	0	0	0	33.2071	28.0924	29.7908	36.2571	32.6879	36.9943	31.5229	-0.241309	0.682701	0.283398	0.560656	0.0630933	0.928296	-0.752528	0.0128401	-0.62884	0.0892277	0	1	0	1	6.72727	4.63636	2	4	4.72727	6.09091	3.27273	0	0	15.6364	6.72727	3	12.7273	6.36364	7.81818	7.81818	12	7	9.45455	8.54545	7.81818	4.63636	2.90909	4.09091	3.54545	4.36364	0	0	0	6.36364	0	2.63636	1.81818	18.5455	15.9091	7.54545	1.54545	5.54545	16.3636	0	5	3.45455	5.36364	4.09091	0	0	0
NM_146497	A_52_P237957	Olfr492	chr7	115466244	115467188	-	0.908833	0	0	0	17.2792	19.6633	22.6369	22.1263	21.1879	18.8989	18.3152	0.18647	0.742994	-0.0329198	0.970221	-0.18757	0.642868	0.236233	0.480735	-0.156326	0.752444	-0.908833	0.375427	0	1	4.27273	4.63636	4.81818	2.72727	8.54545	5.18182	4.63636	9.27273	9	416.455	264.727	27.7273	18.4545	25.6364	11	13.3636	22.6364	15.3636	16.8182	16.3636	19.9091	15.3636	2.63636	2.81818	3.36364	2.81818	2	6.63636	5.81818	0	0	9.63636	4.54545	24.8182	10.9091	4.45455	4.09091	0	4.36364	0.181818	3.72727	2.81818	13.9091	8.18182	0	0	0
NM_146498	A_55_P1993433	Olfr490	chr7	115429694	115430638	-	0	0.390209	0	0	25.0339	28.8357	29.1537	25.0541	23.2361	26.2137	28.8955	0.203972	0.693138	-0.218632	0.625426	0.244213	0.475848	0.324845	0.271559	0.184031	0.686997	0.390209	0.375427	0	1	2.90909	0	7.09091	5.36364	0.909091	5.18182	7.45455	9.27273	7.63636	26.3636	238.364	15.3636	13.3636	18.9091	18.5455	6.45455	20.8182	23.3636	15.7273	12	8.90909	14.5455	2.72727	1.72727	6.36364	7.81818	2.54545	1.45455	5.27273	5.90909	3.72727	3.54545	3.18182	17.0909	16.4545	11.4545	10.0909	32.1818	10.3636	0	7	5	6.90909	5.81818	0	0	0
NM_146499	A_55_P2159124	Olfr484	chr7	115267810	115268775	-	0	0	0	0	22.2959	21.6279	23.7788	26.0003	23.1353	19.9563	22.8307	-0.0438809	0.968351	0.128852	0.868901	-0.116185	0.858623	-0.239947	0.567476	-0.267686	0.613446	0	1	0	1	7.27273	4	2.36364	1.54545	2	4.63636	3.81818	7.27273	5.18182	52.9091	12.9091	10.1818	13.1818	10.6364	10.8182	13.4545	14.4545	4.27273	9.36364	16.4545	10.6364	7.09091	2.90909	2.81818	4.27273	4.81818	16.5455	7	2.45455	7.27273	11.9091	4.27273	7.81818	8.18182	12.0909	5.90909	10.8182	0	10.3636	0	9.45455	7	7.63636	12.0909	0	0	0
NM_146500	A_55_P1986665	Olfr319	chr11	58515205	58516125	+	0	0	0	0	182.127	164.159	148.496	186.693	140.264	148.432	143.829	-0.149852	0.862099	0.33024	0.520808	0.0589328	0.939651	-0.162661	0.73561	0.0399237	0.963954	0	1	0	1	0.454545	1	6.81818	2.36364	6.72727	9.09091	5.18182	15	4.36364	890.182	822.364	29.5455	31.3636	34.4545	31.1818	25	63.1818	42.2727	28.4545	30.7273	44.5455	38.4545	1.45455	6.81818	7.81818	1.81818	1.09091	6.09091	7.45455	10.2727	0	23.7273	23.5455	27.0909	48.5455	25.6364	15.8182	50	42.9091	46.6364	34.1818	38.9091	26.0909	25.6364	0	0	0
NM_146501	A_52_P514279	Olfr318	chr11	58533571	58534596	-	0	0	0	0	25.6333	35.4241	32.6075	35.1632	36.5589	29.3701	28.2336	0.466716	0.106949	0.108862	0.846138	-0.344343	0.190009	0.242582	0.400116	-0.245808	0.50618	0	1	0	1	5.90909	6.72727	5.36364	3.90909	7.90909	6.72727	2.90909	1.27273	0.909091	382.909	1064.36	24.1818	23.6364	27.6364	28.8182	26.5455	24.2727	31.5455	39.0909	39.0909	18.2727	56.1818	1.27273	0	2.18182	4.81818	3.72727	0	0	2.18182	0	8.54545	6.72727	6.18182	3.09091	5.09091	12	4.54545	10.0909	10.9091	10.8182	19.3636	12.6364	11	0	0	0
NM_146502	A_55_P2101546	Olfr328	chr11	58364807	58365739	-	0	0	0	0	23.305	24.9825	26.506	24.8857	28.0919	30.8239	27.686	0.100277	0.893351	-0.0910037	0.894434	0.0564509	0.927415	-0.358322	0.229735	0.22199	0.6188	0	1	0	1	4.54545	4.63636	3.90909	8.54545	9.18182	0	2	6.72727	0	30.3636	64.2727	26.5455	20	54.7273	48.5455	55.6364	57.8182	30.3636	34.4545	38.9091	9.36364	10.8182	2.63636	0.636364	1.63636	1.90909	0.272727	0	0	0	4.09091	5.72727	6.36364	20.8182	22.6364	24.0909	25.3636	33.5455	25.2727	48.5455	18.8182	31.4545	10.0909	10.7273	0	0	0
NM_146503	A_66_P118986	Olfr952	chr9	39233710	39234654	-	0	0	0	0	13.6475	13.463	13.4209	15.5554	12.8642	11.3846	16.6651	-0.0196425	0.986042	0.21294	0.724546	0.0985934	0.8808	-0.0758783	0.885709	-0.0910954	0.895343	0	1	0	1	0	5.54545	0.454545	1	2.72727	5.09091	6	6.36364	2.72727	0.636364	0.272727	18.5455	13.4545	7.81818	4	4.63636	13.3636	2	0	2.36364	0.272727	0.363636	6.18182	3.54545	1	0	2.72727	0	4.63636	0	0	1	1.27273	6.45455	2.72727	1.09091	3.54545	5.54545	5.81818	0	3.45455	3.45455	2.27273	2.36364	0	0	0
NM_146504	A_51_P230055	Olfr961	chr9	39454313	39455257	+	0	0	0	0	17.0671	18.8237	22.2035	19.7154	20.6537	19.1461	20.3661	0.141328	0.896332	-0.171464	0.85037	-0.0647902	0.944636	-0.111759	0.859217	-0.15043	0.849545	0	1	0	1	2.90909	2.72727	2.90909	2.72727	1.54545	0.636364	2.27273	13.7273	0	18.5455	8.54545	31.3636	13.0909	49.8182	48.3636	46.7273	65.3636	31	35.3636	32.8182	8.54545	5.81818	1.36364	0	6.09091	1	7.81818	1.45455	5.54545	2.63636	6.09091	5.54545	6.45455	12.8182	9.36364	27.9091	19.9091	45.1818	22.6364	34.3636	25.3636	22.6364	9.18182	10.7273	0	0	0
NM_146505	A_51_P104569	Olfr148	chr9	39421154	39422086	+	0	0	0	0.277078	23.3686	28.8538	22.242	25.2389	24.541	24.1773	21.4355	0.304192	0.23073	0.182365	0.556895	-0.108368	0.738852	-0.262079	0.220192	-0.300805	0.239188	0	1	0.277078	0.403081	2.63636	7.72727	2.72727	2.90909	5.36364	0.363636	2	2.36364	7.36364	12.2727	31.0909	20.8182	21.1818	76.6364	62.6364	60.6364	72	29.7273	28	31.5455	6.81818	9.45455	0	2.18182	2.45455	1.72727	0	13.7273	0	0	0.0909091	1.63636	2.63636	0.181818	5.54545	8.90909	25.4545	8.45455	41.3636	10.4545	22.8182	16.1818	3.45455	5.54545	0	0	0
NM_146506	A_51_P200249	Olfr945	chr9	39065305	39066264	-	0	0	0	0	43.9367	44.361	51.5027	39.8729	47.9075	39.0562	46.3258	0.0138674	0.986141	-0.369238	0.204074	-0.171567	0.61593	0.126388	0.702561	0.238163	0.505765	0	1	0	1	4.27273	6.27273	1.27273	3.54545	7.27273	5.36364	5.27273	10.5455	3.36364	9.81818	12.4545	23.9091	21.5455	26.4545	12	16.6364	16	3.63636	10.1818	20.3636	6.45455	7.27273	8	6.45455	1.81818	2	0	0	4.81818	0	0.0909091	5.18182	5.36364	29.9091	41.3636	14.1818	10.4545	4.63636	7	5.36364	4.63636	16.3636	8.81818	9.27273	0	0	0
NM_146507	A_51_P518542	Olfr944	chr9	39024944	39025879	+	0	0	0	0	24.6569	25.6019	22.5336	22.6181	22.8155	21.3551	27.087	0.0542597	0.945536	0.00540122	0.994458	0.0760805	0.880901	0.0533999	0.897216	-0.078622	0.881251	0	1	0	1	3.54545	8.45455	2.90909	1.63636	4.54545	3.54545	8.36364	9.63636	5.36364	21.1818	3.81818	25.9091	17.4545	34.7273	18.4545	28	14.5455	26	8.27273	15.4545	8.63636	3.09091	1.45455	3	1	1.63636	6.81818	0	14.8182	5.54545	0	0.636364	1	20.4545	19.9091	7.54545	7.54545	39.2727	9.72727	57.2727	0	2.18182	1.54545	2.09091	0	0	0
NM_146508	A_51_P466731	Olfr959	chr9	39379907	39380842	-	0	0	0	0	28.6787	27.8651	32.7012	31.3608	30.2665	28.6407	26.0852	-0.0415205	0.957539	-0.0603803	0.926581	-0.147074	0.699196	-0.264041	0.337846	-0.0420032	0.941683	0	1	0	1	5.18182	3.54545	4.63636	4.09091	6.90909	6.72727	10.3636	0	8.45455	8.90909	102.455	40.8182	41.0909	81.0909	58.3636	94.6364	103.727	60.4545	44.1818	56.7273	5.90909	11.7273	2.72727	2.27273	7.27273	9.45455	15.3636	0	0	12.5455	0	12.0909	17.9091	44.6364	45.8182	57.7273	72.5455	54.7273	74.8182	115.182	84.0909	90.7273	16.3636	21	0	0	0
NM_146510	A_52_P63623	Olfr98	chr17	37399678	37400607	-	0	0	0	0	23.8006	23.2051	21.285	24.367	23.7383	24.6311	20.581	-0.0365594	0.97255	0.195092	0.747272	-0.0763206	0.911622	-0.446786	0.180372	-0.688406	0.0633607	0	1	0	1	1.63636	2.72727	3.36364	6.72727	1.63636	1.18182	6.09091	0	4.54545	8.90909	5.72727	31.3636	48.6364	69.3636	48.6364	62.0909	19.7273	34.8182	31.2727	27.2727	5.81818	4.09091	1	5.72727	5.18182	2.27273	0	6.72727	0	2.54545	5.27273	5.54545	3.27273	50.1818	34	28.5455	21.4545	44.5455	19.9091	9.27273	15.2727	20.1818	9.45455	6.54545	0	0	0
NM_146511	A_52_P605596	Olfr107	chr17	37542422	37543454	+	0	0	0	0	23.4762	23.8952	23.752	23.4684	24.4948	26.6663	19.1648	0.0255192	0.979552	-0.0173238	0.986289	-0.115734	0.833067	-0.119261	0.780907	-0.198811	0.688629	0	1	0	1	3.81818	8.18182	4.27273	3.90909	5.36364	0.363636	0	8.36364	9.90909	158.818	7.63636	28.6364	28.4545	28.7273	20	59.0909	16	10.4545	12.8182	19.9091	12.6364	5.63636	2.27273	0	2	3.54545	1.45455	2.18182	0.0909091	0	0	8	6.81818	26.0909	12.6364	19.7273	10	10.3636	8	9.54545	10.0909	12.7273	12.0909	10.9091	0	0	0
NM_146512	A_55_P2183955	Olfr97	chr17	37368381	37369313	-	0.598586	0	0	0	74.7571	86.6581	72.7814	87.1945	78.9924	89.6364	64.1981	0.213124	0.599334	0.260666	0.438773	-0.058406	0.909638	-0.353042	0.153747	-0.150761	0.714772	-0.598586	0.375427	0	1	5.72727	2.63636	4.63636	4.54545	0	9.36364	7.72727	8.54545	5.45455	12.6364	172.545	22.6364	26.5455	40.0909	31.8182	34.4545	40.6364	19.0909	26.2727	23.9091	7.27273	12.8182	4.81818	2.45455	2.27273	2.18182	0	0	7	1	0.636364	3.72727	1.81818	10.9091	24.2727	25.3636	9.36364	25	22.8182	36.0909	9.36364	10.3636	7	3.63636	0	0	0
NM_146513	A_55_P2061555	Olfr95	chr17	37347858	37348796	-	0	0	0	0	40.0399	42.9279	33.9075	42.7614	37.5917	59.125	61.7178	0.100475	0.954068	0.334703	0.74955	0.684311	0.254167	-0.0785565	0.932712	0.187934	0.864262	0	1	0	1	174.455	68	285.182	152	51.6364	31.7273	40.6364	8.54545	32.5455	1317.82	1398.73	456.545	410	389.091	296.091	189.727	180.364	132.727	184.818	172.545	86.9091	99.7273	164.727	77	128.091	64.1818	57.4545	26.8182	26.4545	55.5455	33	21.9091	26.5455	347.727	380.636	256	258.455	156.364	170.364	208.455	148.818	198.091	24.0909	27.4545	0	0	0
NM_146513	A_55_P2078810	Olfr95	chr17	37347858	37348796	-	0	0	0	0	38.5833	55.5984	44.3414	44.3527	47.2868	40.5092	45.3705	0.527066	0.120786	0.000366246	0.999628	-0.141435	0.771985	-0.091893	0.83629	0.324584	0.427814	0	1	0	1	174.455	68	285.182	152	51.6364	31.7273	40.6364	8.54545	32.5455	1317.82	1398.73	456.545	410	389.091	296.091	189.727	180.364	132.727	184.818	172.545	86.9091	99.7273	164.727	77	128.091	64.1818	57.4545	26.8182	26.4545	55.5455	33	21.9091	26.5455	347.727	380.636	256	258.455	156.364	170.364	208.455	148.818	198.091	24.0909	27.4545	0	0	0
NM_146514	A_55_P2119214	Olfr96	chr17	37362072	37363013	+	0	0	0	0	76.649	80.9172	87.2865	86.4481	74.7526	82.7337	79.8793	0.0781802	0.968217	-0.0139233	0.994062	0.121024	0.926602	-0.287915	0.72717	-0.259275	0.817966	0	1	0	1	8.36364	3.09091	3.36364	8.90909	5.36364	4.36364	5.18182	4.81818	2.72727	896.091	1049	23.7273	19.9091	58.7273	36.7273	43.5455	37.6364	29.7273	30.8182	35.8182	43.7273	54.9091	9.90909	8	3.54545	2.36364	0	0	0	13.8182	5.90909	20.4545	17.5455	19.9091	27.0909	30.6364	23.6364	2.81818	7.54545	18.0909	22.6364	27.0909	23.2727	20.8182	0	0	0
NM_146515	A_55_P2103170	Olfr99	chr17	37416446	37417363	-	0	0	0	0	17.4224	19.7712	19.4053	19.711	19.8361	20.6827	20.9871	0.182459	0.703831	0.0225463	0.97748	0.0708367	0.887328	0.15108	0.643517	0.194273	0.626627	0	1	0	1	2	2.90909	3.81818	2.36364	9.90909	58.0909	7.36364	10.8182	4.63636	4.63636	7.63636	22.7273	39.0909	30.2727	28.0909	11.7273	12.8182	22.4545	15.3636	23.4545	3.45455	5.27273	0	0	4.81818	0	8.72727	5.27273	7	3.72727	1.45455	1.09091	1.45455	40.9091	17	9.72727	6.18182	9.09091	1.63636	5	8.90909	9.63636	2.36364	2.90909	0	0	0
NM_146518	A_55_P2138457	Olfr523	chr7	147362003	147362956	+	0	0	0	0	31.6419	38.9395	35.858	34.5839	34.5843	36.6284	30.9242	0.2994	0.43617	-0.0521948	0.943028	-0.0392682	0.949103	0.0384187	0.9314	-0.041028	0.94742	0	1	0	1	8	1.72727	7.18182	6.27273	8.18182	13.7273	15.3636	7.54545	7.63636	2306.18	2155.73	44.1818	52.1818	77.4545	57.1818	73.3636	47.8182	51.2727	65.7273	94.0909	325.727	282.636	1.45455	1.72727	8.54545	2.72727	14.9091	20.0909	12.6364	0	0	19.7273	31.7273	59.9091	62.4545	40.0909	40.0909	10.0909	17.2727	49	65.4545	82.0909	22.6364	32	0	0	0
NM_146519	A_51_P297369	Olfr530	chr7	147558584	147559507	-	0	0.456871	0	0	36.9396	42.0013	33.9228	35.3246	34.6648	34.5656	33.6804	0.185266	0.664669	0.0584205	0.924774	-0.0228488	0.96791	-0.00759635	0.985282	-0.00509269	0.994254	0.456871	0.375427	0	1	1	2.27273	6.72727	6.72727	2	3	11.5455	0	13.5455	972.636	1387.45	23.9091	34.4545	42.3636	40.2727	48.4545	27.6364	31.2727	46.8182	42.4545	49.8182	94.7273	7.81818	5.90909	6	4.45455	1.63636	0	7	0	6.81818	6.27273	7.36364	25.8182	10.8182	17.2727	19.9091	40.1818	10.7273	27.3636	21.3636	18.5455	10.3636	11.9091	0	0	0
NM_146520	A_52_P557059	Olfr536	chr7	147686752	147693217	-	0	0	0	0	39.3848	40.9173	37.8518	40.168	40.0723	39.9315	36.5188	0.0550702	0.933495	0.0856834	0.865013	-0.0695239	0.871946	-0.246387	0.302233	-0.44473	0.0795963	0	1	0	1	8.54545	16.7273	13.2727	8.90909	12.9091	1.54545	3.90909	0.727273	6	268.636	329.455	27.8182	28	31.8182	34.3636	20.8182	23.9091	21.8182	27.6364	28.4545	15.8182	16.8182	26.6364	25.2727	45.6364	39.8182	20.0909	28.6364	42.2727	0	35.0909	153.182	154.545	302.909	295.182	305.182	287.091	274.273	358.545	340.364	216	302.182	105.545	106.636	0	0	0
NM_146520	A_55_P1980771	Olfr536	chr7	147686752	147693217	-	0	0	0	0	21.7211	22.2809	21.1099	24.071	21.3258	25.0145	22.1852	0.0367095	0.970155	0.189377	0.742159	0.143585	0.783156	0.121568	0.785299	0.112085	0.852335	0	1	0	1	8.54545	16.7273	13.2727	8.90909	12.9091	1.54545	3.90909	0.727273	6	268.636	329.455	27.8182	28	31.8182	34.3636	20.8182	23.9091	21.8182	27.6364	28.4545	15.8182	16.8182	26.6364	25.2727	45.6364	39.8182	20.0909	28.6364	42.2727	0	35.0909	153.182	154.545	302.909	295.182	305.182	287.091	274.273	358.545	340.364	216	302.182	105.545	106.636	0	0	0
NM_146522	A_55_P1964413	Olfr854	chr9	19370879	19371826	-	0	0	0	0	25.851	24.5139	23.9007	23.4561	23.1464	24.8066	29.9464	-0.076616	0.925926	-0.0270911	0.975784	0.235764	0.517083	0.207335	0.551982	0.0590547	0.924218	0	1	0	1	2.90909	7.09091	1	6.63636	1	6.27273	11.7273	0	5.72727	3.54545	13.0909	28.4545	22.5455	41.3636	26.7273	42.9091	27.7273	5.72727	17.4545	17.3636	3.18182	7.27273	1.45455	5.18182	2.81818	3.54545	0	16.0909	0	0	0	2.18182	3.36364	26.0909	26.0909	12.7273	17.2727	29.3636	21.4545	10	7.54545	7.81818	4.09091	6.45455	0	0	0
NM_146523	A_55_P2062279	Olfr850	chr9	19281745	19282692	-	0	0	0	0	22.2797	23.1605	30.6562	25.0835	26.2109	28.1533	36.3879	0.0559406	0.952561	-0.289442	0.515633	0.288211	0.428296	0.251714	0.481713	-0.0352978	0.962837	0	1	0	1	4.27273	2	6.72727	4.63636	0	4	10.3636	2.09091	7.63636	56.4545	9.54545	14.7273	18.6364	25	14.7273	25.5455	15.2727	12.1818	14	8.54545	10.6364	6.36364	1.63636	11.7273	6	6.54545	0	0	0	0	4.90909	2.18182	0.909091	8.36364	10.9091	8.63636	5.81818	4.18182	12.7273	7	8.81818	0.454545	4.36364	2.27273	0	0	0
NM_146523	A_55_P2111118	Olfr850	chr9	19281745	19282692	-	0	0	0	0	21.4754	22.3131	23.6077	27.321	50.5788	25.6587	31.8882	0.0552054	0.969028	0.210749	0.822801	-0.822297	0.0472467	0.122436	0.85782	0.0192331	0.986698	0	1	0	1	4.27273	2	6.72727	4.63636	0	4	10.3636	2.09091	7.63636	56.4545	9.54545	14.7273	18.6364	25	14.7273	25.5455	15.2727	12.1818	14	8.54545	10.6364	6.36364	1.63636	11.7273	6	6.54545	0	0	0	0	4.90909	2.18182	0.909091	8.36364	10.9091	8.63636	5.81818	4.18182	12.7273	7	8.81818	0.454545	4.36364	2.27273	0	0	0
NM_146524	A_55_P2041569	Olfr855	chr9	19388955	19389946	+	0	0	0	0	23.0044	25.2228	24.689	22.3766	25.0639	25.2103	27.0815	0.132822	0.870841	-0.141877	0.84244	0.0600489	0.934447	-0.0231268	0.967887	0.0464303	0.952192	0	1	0	1	1.18182	2	4.18182	6.63636	0	7.18182	0	3.36364	6.36364	8.18182	8.36364	17.8182	26	20.3636	15.4545	28.8182	18	15.7273	10.7273	10.4545	5.72727	5.81818	5.36364	5.36364	0.818182	3.81818	0	0	0	1.45455	7.81818	1.81818	3.54545	33	9.09091	15.2727	3.09091	23.9091	17.8182	17.7273	8.27273	12.7273	3.72727	6.72727	0	0	0
NM_146525	A_55_P2146076	Olfr847	chr9	19179385	19180323	-	0	0	0	0	20.5205	24.2617	25.6772	21.8299	22.8249	26.0247	23.9364	0.241616	0.650251	-0.23418	0.63329	0.128936	0.80616	0.0177066	0.973001	0.148114	0.786004	0	1	0	1	4.81818	2	2	3.81818	7.72727	4.45455	4.54545	4.63636	5.81818	52.7273	13	17.3636	20.7273	14.2727	12	7.27273	8.27273	0	10.8182	15.0909	10.1818	7.09091	1.27273	7	0	0	9.27273	1.81818	0	0.0909091	3.54545	0.454545	0	2.36364	2.81818	3.72727	1.81818	10.6364	3.72727	5.54545	3.09091	2.72727	0.636364	0	0	0	0
NM_146525	A_55_P2181492	Olfr847	chr9	19179385	19180323	-	0	0	0	0	21.95	27.6526	23.0487	20.5203	26.9718	20.9654	22.0859	0.333191	0.47155	-0.167634	0.789549	-0.325886	0.370075	0.476254	0.132974	0.229749	0.649345	0	1	0	1	4.81818	2	2	3.81818	7.72727	4.45455	4.54545	4.63636	5.81818	52.7273	13	17.3636	20.7273	14.2727	12	7.27273	8.27273	0	10.8182	15.0909	10.1818	7.09091	1.27273	7	0	0	9.27273	1.81818	0	0.0909091	3.54545	0.454545	0	2.36364	2.81818	3.72727	1.81818	10.6364	3.72727	5.54545	3.09091	2.72727	0.636364	0	0	0	0
NM_146526	A_66_P105635	Olfr859	chr9	19612764	19613693	+	0	0	0	0.444791	19.669	20.9967	21.5632	20.1707	22.8047	22.0567	20.2429	0.0942399	0.941987	-0.096312	0.930419	-0.110014	0.898403	-0.56644	0.192908	-0.432487	0.470838	0	1	0.444791	0.403081	2.90909	0.636364	0	1.90909	3.09091	5.18182	4.18182	3.90909	2.72727	4.27273	5.54545	19.9091	14.2727	17.4545	13.3636	66.5455	44.2727	10.3636	13.6364	11.6364	3.45455	4.27273	0	2.81818	1.72727	1	0.272727	4.36364	1.63636	3.81818	3.27273	0.454545	0.454545	0.181818	6.18182	2.36364	4.90909	5.36364	12	5.81818	3	2.36364	0.727273	1	0	0	0
NM_146527	A_55_P2180695	Olfr849	chr9	19245359	19246297	+	0	0	0	0	29.3699	26.0709	25.8773	28.3758	23.5821	28.4741	36.0809	-0.1719	0.837479	0.132973	0.871706	0.442751	0.244185	0.101234	0.852192	0.156905	0.813596	0	1	0	1	6.45455	3.45455	4.54545	5.18182	5.18182	8.27273	10.5455	16	0	5.72727	3.90909	29.3636	27.2727	31.8182	21.1818	16.4545	13.1818	40.3636	3.81818	12.3636	4.45455	3.09091	4.63636	0	0.636364	4.54545	2.81818	2	5.45455	2.54545	1	1.63636	1.90909	13.6364	19.9091	10.8182	10.4545	41.5455	29	0	8	5.09091	3.45455	4.09091	0	0	0
NM_146528	A_52_P87763	Olfr860	chr9	19650067	19654191	-	0	0	0	0	20.2453	22.9893	21.5037	19.3284	21.8679	20.7196	18.5369	0.183378	0.825547	-0.153863	0.847818	-0.158112	0.801498	-0.0823755	0.885378	-0.12705	0.857976	0	1	0	1	0.909091	0.909091	1.36364	0.363636	7.45455	2.36364	4.81818	4.63636	2.81818	1	1	11	6.36364	4.45455	4.09091	12.3636	10.8182	0	3.09091	1.36364	0.818182	0.727273	4.27273	1.90909	9.54545	7.81818	6.36364	1.90909	2.18182	7.36364	1.90909	7.27273	7.81818	49.0909	51.8182	21.6364	22.0909	91.7273	50.5455	21.6364	6.36364	6.54545	11.9091	12.0909	0	0	0
NM_146529	A_55_P2040396	Olfr1183	chr2	88301499	88302410	+	0	0	0	0	18.0497	18.6963	21.5047	19.3056	21.8667	20.7379	22.5344	0.0507794	0.956053	-0.155634	0.794081	-0.0165381	0.982695	0.219867	0.542246	0.0458206	0.946842	0	1	0	1	5.18182	1	0.727273	2.72727	2.09091	4.45455	6.09091	4.18182	2.45455	1.63636	1.63636	12.9091	17.4545	15.0909	12.0909	10.0909	14.1818	0	10.3636	3.72727	1	1.36364	0	5.36364	2.27273	1.45455	6	7.81818	0	0	3.45455	2.90909	0.636364	6.45455	28.6364	5.36364	0	0	7.18182	0	1.54545	2.90909	5.72727	1.54545	0	0	0
NM_146529	A_55_P2109434	Olfr1183	chr2	88301499	88302410	+	0	0	0	0	20.4051	24.4295	20.9652	18.8399	19.7384	19.7955	21.0645	0.259693	0.507381	-0.154206	0.749948	0.0489907	0.931416	-0.139177	0.684653	0.0854172	0.866973	0	1	0	1	5.18182	1	0.727273	2.72727	2.09091	4.45455	6.09091	4.18182	2.45455	1.63636	1.63636	12.9091	17.4545	15.0909	12.0909	10.0909	14.1818	0	10.3636	3.72727	1	1.36364	0	5.36364	2.27273	1.45455	6	7.81818	0	0	3.45455	2.90909	0.636364	6.45455	28.6364	5.36364	0	0	7.18182	0	1.54545	2.90909	5.72727	1.54545	0	0	0
NM_146530	A_55_P2016134	Olfr1186	chr2	88365658	88366747	+	0	0	0	0	23.9143	19.7913	20.78	21.4074	20.2016	22.3667	30.8912	-0.273009	0.498468	0.0429144	0.955629	0.379808	0.16138	-0.0678767	0.870295	0.0915622	0.861423	0	1	0	1	8.54545	4.27273	2.45455	1	5.81818	0.909091	5.18182	1.90909	5.36364	3.81818	7.72727	29.0909	22.0909	17.8182	19.3636	17.4545	29.5455	5.90909	12.5455	11.6364	3.18182	5.27273	0	4	1.90909	1	0	0.727273	0	0	0	2	1	28.2727	43.2727	8.36364	2.27273	9.36364	17.8182	13.2727	3.45455	4.27273	4.27273	2.18182	0	0	0
NM_146531	A_66_P114335	Olfr1168	chr2	88025036	88025974	+	0	0	0	0	26.9294	24.509	28.4653	32.7281	24.4172	28.3916	27.7685	-0.135872	0.876733	0.201324	0.762071	0.201556	0.705104	0.122526	0.810705	0.160147	0.802344	0	1	0	1	1	0	4	1.63636	1.18182	7.36364	3.18182	5.18182	10.8182	3.81818	5.18182	21.3636	19.0909	10.9091	4.45455	0	1.63636	11	8.27273	9.90909	2.90909	3.90909	3.81818	1.81818	5.27273	1.72727	0	0	5.27273	1	0.636364	1.18182	2.36364	20.2727	36.6364	14.2727	7.54545	8.18182	12.9091	13.9091	4.09091	2.09091	3	4.45455	0	0	0
NM_146532	A_52_P417727	Olfr1170	chr2	88064237	88065187	-	0	0	0	0	37.7898	34.3889	36.8175	50.8005	34.084	53.3469	35.8128	-0.136058	0.939549	0.46445	0.623234	0.358847	0.678979	0.091144	0.924019	0.172357	0.884627	0	1	0	1	2.27273	9.90909	2	1.63636	2.90909	9.72727	1	3.09091	2	3.27273	2.36364	19.3636	15.3636	8.54545	12.8182	3.45455	14.1818	4.27273	11.0909	4.09091	2.45455	1.72727	0	0	2.27273	1.09091	1	3.27273	0.545455	3.72727	2.45455	2.81818	1.45455	15.1818	12	6.45455	5.36364	6.45455	5.36364	5.81818	3.72727	4.18182	5.54545	3	0	0	0
NM_146533	A_55_P2128363	Olfr1367	chr13	21438799	21439749	+	0	0	0	0	24.2008	22.411	21.9734	22.2122	20.7414	22.5609	28.2104	-0.110845	0.903607	0.0155936	0.988894	0.282513	0.517182	0.0248405	0.967147	0.200945	0.730636	0	1	0	1	2.45455	2.63636	4.54545	3.90909	6.72727	8.36364	9.36364	15.3636	13	295.727	264.091	31.0909	34.4545	39.2727	42.2727	35.5455	48	40.0909	35.5455	36.3636	14.9091	15.2727	3.36364	7.27273	6.81818	8.72727	0	0	9.81818	1.81818	0	9.63636	6.09091	41.4545	45.5455	36.7273	27.4545	29.3636	57.9091	41.8182	42.0909	42.2727	13.9091	10.1818	0	0	0
NM_146534	A_55_P2053943	Olfr1368	chr13	21233980	21234924	-	0	0	0	0	250.671	360.448	296.246	391.244	263.781	310.97	339.578	0.523995	0.019835	0.40127	0.0860907	0.300917	0.166914	-0.159156	0.5425	-0.0437188	0.925776	0	1	0	1	5.54545	15.3636	4.18182	9.81818	10.5455	3.90909	8.18182	5.18182	12.2727	11.1818	107.545	30.1818	35.5455	33.5455	34.6364	27	51.2727	35.4545	29.5455	29.7273	6.81818	11.7273	0	5.90909	6.45455	4.90909	5.18182	0.636364	0	0	16.7273	4.09091	2.72727	62.6364	62.9091	36.2727	29.9091	59.0909	29.8182	18.9091	15.7273	18.5455	7.45455	5.63636	0	0	0
NM_146535	A_55_P2012021	Olfr1370	chr13	21164218	21165168	-	0	0	0	0	21.2346	26.9204	22.8781	24.4021	24.0998	30.4979	28.1478	0.342283	0.414487	0.0930397	0.898952	0.281846	0.433387	0.183835	0.630846	0.135782	0.805879	0	1	0	1	5.18182	10.0909	6.18182	8.36364	5.81818	9.54545	15.5455	3.36364	4.45455	394.182	753.364	34	22.9091	51.1818	27.6364	35.5455	25.3636	40.0909	26	28.8182	19	34.3636	7.27273	9.36364	1.45455	6.18182	8.27273	3.54545	16.6364	4.81818	1.27273	4.90909	2.63636	26.6364	36.2727	33.4545	19.2727	20.0909	53.6364	62.5455	11.3636	18.8182	8.63636	5.45455	0	0	0
NM_146537	A_66_P136527	Olfr311	chr11	58654618	58655544	+	0	0	0	0	19.6942	21.5714	24.45	25.5589	27.9822	18.5277	19.6015	0.13135	0.911318	0.0639939	0.957716	-0.554183	0.210965	0.030567	0.967392	0.0916778	0.920392	0	1	0	1	1.54545	8	3.09091	5.36364	0.272727	6	7.63636	2	4.72727	320.818	315.182	29.6364	30.1818	36.3636	33.2727	26.4545	30	41.8182	57.4545	54	16	16	2.81818	4	4.81818	4.81818	0.272727	4.45455	1.63636	3.72727	4.81818	4.90909	13.3636	16.2727	7.54545	8.09091	15.6364	9.63636	9.90909	44	24.9091	27.3636	8.90909	17.0909	0	0	0
NM_146538	A_52_P643087	Olfr315	chr11	58591591	58592588	+	0	0	0	0	31.7986	32.2128	26.9531	34.4872	30.8422	32.4756	27.5738	0.0186719	0.987899	0.355608	0.518012	-0.0435778	0.959134	-0.471347	0.229466	-0.554887	0.234134	0	1	0	1	13	10.7273	10.5455	9	2.45455	7.72727	14.3636	1.54545	3.54545	1440.18	2033.55	44.9091	36.9091	34.3636	23.9091	25.6364	18.9091	38.4545	37.9091	37.3636	104.636	244.818	8.54545	9.45455	13.4545	7	4.45455	13.5455	0.454545	9.36364	0	21.6364	33.7273	68.6364	42.2727	27.1818	13.1818	20.6364	22.0909	11.9091	34.0909	53.8182	24.0909	32.8182	0	0	0
NM_146539	A_55_P1993298	Olfr373	chr8	74623661	74624605	+	0	0	0.278927	0.654707	23.1539	26.2677	21.7847	27.4658	20.4696	25.7137	25.2307	0.182032	0.751491	0.334317	0.376821	0.315376	0.325919	0.377926	0.202581	0.610582	0.0614033	0	1	0.37578	0.727069	12.4545	4.27273	8.54545	5.54545	20.1818	0	5.18182	2.72727	7.63636	601.818	545.636	8.27273	11	15.8182	18.2727	7.36364	8.27273	17.6364	20	16.8182	26.9091	25.4545	5.81818	1	3.72727	6.27273	13.4545	0.545455	0	0	9.09091	12.6364	16.5455	20.2727	35.2727	18.8182	15.9091	35.5455	7.18182	14.5455	16.4545	13.4545	17	20	0	0	0
NM_146539	A_55_P2087567	Olfr373	chr8	74623661	74624605	+	0	0	0.278927	0.654707	236.359	306.894	255.346	311.347	250.514	256.302	291.344	0.376758	0.141155	0.286073	0.298069	0.125393	0.710434	0.0884499	0.777783	0.0762866	0.858929	0	1	0.37578	0.727069	12.4545	4.27273	8.54545	5.54545	20.1818	0	5.18182	2.72727	7.63636	601.818	545.636	8.27273	11	15.8182	18.2727	7.36364	8.27273	17.6364	20	16.8182	26.9091	25.4545	5.81818	1	3.72727	6.27273	13.4545	0.545455	0	0	9.09091	12.6364	16.5455	20.2727	35.2727	18.8182	15.9091	35.5455	7.18182	14.5455	16.4545	13.4545	17	20	0	0	0
NM_146540	A_55_P2003798	Olfr1364	chr13	21665379	21666323	-	0	0	0	0	24.1064	26.8186	26.5849	28.3306	42.1515	27.5821	33.4659	0.153823	0.856252	0.091751	0.917543	-0.472374	0.187548	0.247315	0.564236	0.26234	0.632958	0	1	0	1	12.4545	8.72727	6.45455	4.63636	8.27273	1.27273	0	2.27273	5	1269.64	714.364	36.9091	17.1818	46.1818	36.9091	41.8182	39.0909	17.8182	41.0909	46.8182	80.3636	32.1818	3.09091	7.27273	4.27273	2.45455	16.5455	4.54545	6.81818	4.36364	7.81818	5.81818	8.72727	6.63636	42.0909	24.0909	18.6364	17.5455	10.3636	8.63636	18.8182	32.3636	10.0909	13	0	0	0
NM_146541	A_55_P1976834	Olfr1361	chr13	21750237	21751190	-	0	0	0	0	21.2004	22.3805	27.8422	22.95	24.8503	26.6989	31.2296	0.078154	0.941088	-0.278781	0.611228	0.216582	0.665402	0.0122193	0.983859	0.152215	0.812061	0	1	0	1	8.36364	8.45455	11.1818	8.36364	7.27273	4.63636	5.54545	3.90909	11.9091	1240	1006.45	85.7273	76.0909	125.455	63.8182	46.8182	53.5455	54.2727	60.5455	72.9091	71.3636	50.8182	12.0909	3.72727	6.45455	8.54545	10.9091	0	14.9091	0	6.72727	12.8182	12.7273	66.4545	71.9091	68.0909	42.7273	48.0909	42.5455	63.2727	46.2727	56	16.5455	17	0	0	0
NM_146542	A_55_P2151728	Olfr11	chr13	21730449	21731390	-	0	0	0	0	24.9604	26.0616	44.1558	27.2286	27.8524	31.1768	25.5553	0.0622857	0.962713	-0.697479	0.132871	0.0192443	0.984911	-0.254169	0.629429	-0.0466801	0.964338	0	1	0	1	10.8182	5.09091	4.63636	6.72727	7.27273	15.1818	2	0.363636	9.27273	100.545	61.1818	36.4545	29.7273	39.6364	40.3636	50.1818	29.7273	48.3636	30.8182	31.8182	12	10.6364	7	4	3.54545	8.18182	0	0	7.27273	0	4.81818	6.45455	2.36364	51.0909	38.5455	36.3636	51	58.3636	47.6364	94.6364	21.4545	32.2727	10.8182	4.90909	0	0	0
NM_146543	A_55_P2019799	Olfr1360	chr13	21765870	21766849	-	0	0	0	0	26.4793	22.4737	25.8094	30.7237	28.4309	31.3778	43.6967	-0.236625	0.783791	0.251453	0.738518	0.381177	0.439694	0.100357	0.874694	0.157012	0.840781	0	1	0	1	2.09091	3.90909	2.27273	0.363636	0.181818	7.63636	4.63636	0.0909091	0	3.54545	6	26.4545	25.7273	11.0909	24.3636	20	18.7273	12	19.5455	23	3.18182	4.45455	0	0	0	0	3.36364	5.18182	6.81818	4.09091	1.72727	0	0	0	0	0	0	0	0	0	0	0	0	0	0	0	0
NM_146545	A_66_P138646	Olfr775	chr10	128687592	128688530	+	0	0	0	0	29.4758	26.9784	27.2064	27.5206	26.5059	28.2625	26.6879	-0.127729	0.891895	0.0165652	0.988793	0.0512254	0.950485	-0.112348	0.83512	0.299382	0.585205	0	1	0	1	1.36364	2.36364	0.272727	0.272727	0	0	0.363636	5.18182	2.45455	4.27273	1.54545	16.3636	14.6364	14.1818	9.09091	40.2727	10.1818	13.7273	12.6364	13.9091	3.45455	0.909091	0	0	0	1.18182	2.45455	5.72727	3.63636	4.09091	1.72727	3.45455	2.18182	5	3.09091	1.63636	7.09091	5.27273	1.81818	0	7.09091	10.4545	6.09091	4.27273	0	0	0
NM_146547	A_55_P2057751	Olfr771	chr10	128597085	128598038	-	0	0	0	0	22.5979	20.3622	20.8443	20.1779	18.7888	23.3812	24.4337	-0.150296	0.776272	-0.0468763	0.947094	0.347239	0.181437	0.278933	0.310969	0.405568	0.187249	0	1	0	1	11.4545	2.63636	1	3.09091	6.18182	0	15.3636	3.36364	1.36364	7.72727	8.90909	21.3636	22	25.5455	18.4545	32	35.5455	32.9091	19	21.5455	5.27273	5.90909	9.18182	7.81818	3.72727	3.90909	0	0	0	0	0	4.36364	3.72727	29.5455	22	21.4545	15.6364	22.4545	23.1818	12.0909	15.3636	17.2727	8.09091	7.45455	0	0	0
NM_146548	A_55_P2014675	Olfr800	chr10	129096864	129097799	+	0	0	0	0	26.2171	25.5917	26.4644	26.5725	25.1896	23.1744	26.493	-0.034833	0.965969	0.00588114	0.99397	-0.023755	0.968257	-0.0813346	0.826946	-0.308375	0.352733	0	1	0	1	7.63636	1.63636	1.63636	1.36364	2.45455	0.0909091	5.36364	7.27273	1.27273	4.27273	5.90909	16.8182	13.9091	17.7273	9.63636	5.72727	23.9091	18.5455	7.36364	14	3.63636	4.45455	2	4.36364	1	6.36364	7.81818	3.36364	3.72727	8.18182	1.36364	6.36364	2.81818	23.2727	17.9091	10.9091	3.45455	5.72727	12.0909	0	4.90909	7.27273	10.3636	6	0	0	0
NM_146549	A_51_P220837	Olfr786	chr10	128873870	128874808	+	0	0	0	0	26.6971	27.3307	28.8477	27.5268	28.5754	27.189	26.6776	0.0338405	0.976843	-0.0676233	0.945322	-0.0854478	0.909664	0.0380065	0.950944	0.206572	0.736283	0	1	0	1	1	6.45455	2.09091	4.63636	10.0909	10	2.09091	0	0	9	139.909	15.6364	17.8182	20.5455	15.9091	20	30	7.54545	15.8182	17.6364	5.90909	12	4.09091	3	4.27273	2.45455	2.72727	2.72727	0	0	8.54545	2.18182	1.45455	34.1818	22.8182	10.3636	5.81818	26.0909	19.3636	11.5455	6.18182	7.36364	4.09091	2.90909	0	0	0
NM_146550	A_52_P490071	Olfr810	chr10	129227705	129228643	-	0	0	0	0	31.6212	34.0502	30.8667	36.4937	29.4245	31.7765	28.7574	0.106771	0.894291	0.241595	0.624213	0.038926	0.955915	-0.0518372	0.916437	-0.166339	0.755406	0	1	0	1	2	4.27273	5.27273	2.72727	3.72727	5.27273	4.27273	4.63636	2.90909	10.7273	5.18182	24.7273	16.2727	13.1818	3.81818	13.1818	14.8182	4.36364	9.54545	10.0909	6.81818	3.90909	8.90909	2.63636	3.81818	4.63636	11.1818	7	22.5455	4.54545	1.63636	3.36364	4.54545	3.45455	23.0909	7	10.2727	29.9091	22	0.545455	7.45455	7.09091	6.45455	8.36364	0	0	0
NM_146551	A_55_P1987018	Olfr788	chr10	128909750	128910685	+	0	0	0	0	21.8663	21.171	20.3437	22.6183	21.6587	22.2533	25.6684	-0.0466203	0.961325	0.152907	0.802891	0.14206	0.774731	0.0383235	0.939268	-0.0331432	0.964951	0	1	0	1	3.90909	12	5.27273	3.90909	0	4.18182	0	1.27273	0.363636	5.90909	12.3636	12.3636	9.54545	15.3636	18.6364	4.90909	15.1818	3.09091	22.4545	21.2727	4.27273	7.27273	5.18182	3.36364	8.18182	3.63636	13.8182	3.72727	7	0	3.36364	1.45455	1.45455	17.6364	8.36364	9.36364	7.18182	8.63636	3.36364	10.7273	12	7	2.72727	3.09091	0	0	0
NM_146552	A_55_P2163408	Olfr811	chr10	129238620	129239579	-	0	0	0	0	21.79	25.655	22.4613	22.738	19.6452	22.1657	22.2545	0.235574	0.861708	0.0176655	0.992195	0.177033	0.867573	0.164252	0.843073	0.121134	0.917725	0	1	0	1	2	0.0909091	2	2	3.09091	6.09091	5.54545	2	5.54545	1.27273	5.63636	15.4545	14	21.2727	14.4545	6.36364	20.8182	21.8182	11.8182	13.1818	0.909091	4.27273	0.727273	3.36364	3.54545	1.09091	0	0	4.09091	0	0	1.63636	3.54545	36.1818	21.4545	18	12.3636	21.6364	7.54545	8.90909	4.09091	8.63636	3.63636	6.72727	0	0	0
NM_146553	A_55_P2077821	Olfr806	chr10	129175030	129175971	-	0	0	0	0	21.9192	20.2716	22.0736	20.4369	19.8394	21.7143	22.3619	-0.112736	0.894657	-0.111147	0.884952	0.151476	0.7794	0.0484765	0.927405	-0.0149957	0.985982	0	1	0	1	2	1.18182	1.63636	2.72727	5.72727	6.36364	3.18182	1	4.81818	4.54545	4.27273	24.1818	12.8182	23.3636	16	24.5455	16.4545	12	16.8182	20.5455	3.54545	3.45455	0	0	2.18182	0.363636	5.63636	0	0	0	0	1.45455	0.363636	7.18182	4.81818	5.27273	4.45455	0	6	30.7273	7.54545	8.09091	3.09091	0.454545	0	0	0
NM_146553	A_55_P2045456	Olfr806	chr10	129175030	129175971	-	0	0	0	0	21.5618	20.0227	24.8601	19.4612	20.0032	22.3083	22.222	-0.106842	0.886238	-0.353229	0.344293	0.154553	0.735284	-0.307811	0.331821	0.110519	0.841707	0	1	0	1	2	1.18182	1.63636	2.72727	5.72727	6.36364	3.18182	1	4.81818	4.54545	4.27273	24.1818	12.8182	23.3636	16	24.5455	16.4545	12	16.8182	20.5455	3.54545	3.45455	0	0	2.18182	0.363636	5.63636	0	0	0	0	1.45455	0.363636	7.18182	4.81818	5.27273	4.45455	0	6	30.7273	7.54545	8.09091	3.09091	0.454545	0	0	0
NM_146554	A_55_P1991457	Olfr803	chr10	129128169	129129095	-	0	0	0	0	16.4398	18.845	17.0615	18.6831	22.0508	17.0853	15.5342	0.196991	0.847226	0.130992	0.90072	-0.436733	0.377064	0.0524853	0.942186	-0.430245	0.48232	0	1	0	1	1.63636	2.63636	3.36364	1.27273	1.54545	7.72727	2.63636	0	10.7273	3.90909	7.72727	13.4545	11.9091	15.4545	8.54545	21.1818	7.54545	7.27273	10.6364	15.4545	3.18182	5.63636	2.81818	4.81818	1.63636	4.09091	0	0	0	0	0	0.636364	1.45455	9.90909	5.36364	10.0909	5.72727	13.9091	8	12.0909	7.18182	8.36364	1.54545	3	0	0	0
NM_146555	A_52_P533040	Olfr805	chr10	129159639	129160598	-	0	0	0	0	23.6486	27.54	25.5683	23.4364	25.8364	23.7825	20.5171	0.219775	0.618896	-0.125605	0.817664	-0.226041	0.48383	0.14581	0.666996	0.256674	0.492128	0	1	0	1	2	2	2.90909	0.727273	4.63636	7.90909	5.72727	0	0	4.36364	8.18182	10.8182	17.6364	19.0909	16.3636	8.45455	16	3.45455	18.9091	14.0909	3.45455	5.81818	1.45455	0	2.81818	0.454545	3.81818	0	0	2.27273	0	2.18182	1.09091	0.454545	8.36364	0.727273	5	11	5.81818	0	8.09091	6.81818	4.27273	2.36364	0	0	0
NM_146556	A_55_P1959358	Olfr798	chr10	129062180	129063115	-	0	0	0	0	23.4409	24.613	22.7461	23.6243	24.7574	22.0469	22.6619	0.0703955	0.940433	0.0546517	0.948841	-0.147439	0.77123	-0.151539	0.715905	-0.0863087	0.891231	0	1	0	1	2	0	2.63636	2.36364	0.363636	2.90909	3.36364	5.81818	0	5.18182	3.90909	26.7273	23.0909	21	10.0909	9.45455	19.7273	40.8182	16.8182	13.4545	3.81818	3.18182	3.72727	0	1	1.45455	0	0	0.454545	1.09091	4.54545	2	2.54545	13.9091	11.9091	7.54545	5	6.81818	11.4545	18.8182	8.09091	14.0909	4.72727	5	0	0	0
NM_146557	A_51_P427953	Olfr869	chr9	19933564	19942533	+	0	0	0	0.0378941	20.7974	20.1035	26.4066	22.4063	19.4311	22.6127	19.3776	-0.0489594	0.967052	-0.236999	0.716283	0.107393	0.880577	0.246053	0.589997	-0.0618612	0.940937	0	1	0.0378941	0.414126	2.45455	4.36364	0.909091	0	4.63636	0	0	0	0	1.72727	2	12.5455	13.7273	20	8.54545	7.81818	15.0909	7.36364	12.1818	4.45455	1.36364	1.54545	20	18.7273	24.6364	20.7273	24.4545	17.6364	9.18182	7.54545	14.0909	66	53.9091	171.455	201.727	144.091	74.7273	185.909	187.636	137.182	52.7273	50.2727	55.2727	47.1818	0	0	0
NM_146558	A_55_P2174876	Olfr866	chr9	19831403	19832479	-	0	0	0	0	26.7677	23.6349	26.5722	24.9222	25.7089	26.3661	32.6004	-0.179574	0.757099	-0.0924841	0.892985	0.189517	0.641047	0.231523	0.49545	0.201293	0.66381	0	1	0	1	7.27273	3.90909	2.90909	2.45455	3.09091	5.09091	3.90909	4.45455	4.72727	3.90909	9.63636	17.3636	17.3636	16.7273	8.54545	17.2727	13.0909	18.3636	9.09091	3.81818	3.18182	6.36364	1.09091	4.09091	4.36364	3.36364	7	0	1	1.09091	0.727273	2.45455	3.63636	30.9091	22.6364	17.2727	7.09091	9.36364	10.3636	10.3636	8.45455	2.36364	5.36364	6.81818	0	0	0
NM_146559	A_51_P120823	Olfr868	chr9	19903070	19906134	+	0	0	0	0	46.8136	48.9512	45.164	50.8446	46.345	45.1331	44.9017	0.064417	0.903038	0.170921	0.571912	-0.041937	0.920829	-0.102654	0.697245	-0.0698422	0.855754	0	1	0	1	1.63636	3.90909	0.727273	0	0	8.90909	2.90909	2.90909	0.272727	0.363636	0	8.54545	12.3636	7.27273	8.27273	1.18182	7.27273	16.8182	7.36364	7.72727	0.454545	0	2.36364	19.2727	9.18182	8.45455	3.72727	3.72727	0	0.909091	11.9091	13.0909	19.0909	82.0909	82.2727	49	33.7273	34.3636	58.8182	0	28.3636	20.4545	17.3636	22.0909	0	0	0
NM_146560	A_66_P138206	Olfr872	chr9	20041606	20065357	+	0	0	0	0	19.5765	25.4008	18.6667	19.8801	20.8822	18.8128	17.5852	0.37575	0.634776	0.0908576	0.941765	-0.199235	0.800995	-0.259861	0.662409	-0.387899	0.576121	0	1	0	1	0	5.36364	1.18182	1.63636	3.09091	8.36364	0	0	0	2.72727	0.727273	19.3636	13.7273	10.9091	7.36364	14.6364	6	5.36364	0.545455	10.9091	2.18182	0.545455	55.7273	48.8182	60.6364	74.3636	50	45.0909	51.2727	37.5455	57	210.545	151.818	506.636	521.545	386.091	280.818	522.273	566.818	387.273	111.636	120	135.636	105.182	0	0	0
NM_146561	A_55_P1993323	Olfr873	chr9	20104655	20105614	+	0	0	0	0	29.7226	36.867	28.7381	28.1362	25.6651	25.0702	25.6703	0.310769	0.806407	-0.0305376	0.987131	-0.0167714	0.990666	0.550561	0.397874	0.0198382	0.989714	0	1	0	1	7.27273	12.4545	5.72727	12.9091	6.72727	8.90909	7.27273	11.4545	4.54545	172.091	243.545	20.8182	32.7273	31.8182	19.9091	27.0909	22.0909	17.5455	20	18.6364	12.8182	14.4545	7.63636	9.63636	1	3.54545	10.2727	12.4545	0.545455	14.5455	2	1	2.18182	16.4545	12.0909	19.0909	12	31.1818	10.9091	5.18182	0	6.72727	2.27273	4.63636	0	0	0
NM_146562	A_51_P412866	Olfr862	chr9	19687827	19688747	-	0	0	0	0	20.3696	36.2591	22.9453	44.4027	24.6593	18.5625	19.3476	0.831931	0.312292	0.952448	0.196372	-0.379861	0.685949	-0.928021	0.143904	-1.23108	0.0902716	0	1	0	1	5.36364	1.63636	2.45455	4.81818	3.18182	3.90909	3.90909	9.18182	6.36364	124.727	11.2727	19.1818	22.9091	20.5455	23.6364	22.5455	19.5455	10.7273	17.5455	17.5455	11.8182	6.81818	0	5.72727	1.72727	2.90909	0	0	0	0	0	0	1	5.81818	3.09091	3	3.72727	10.7273	11	8.09091	0	3.45455	0	1.81818	0	0	0
NM_146563	A_55_P2038752	Olfr18	chr9	20118336	20140538	-	0.639066	1.1225	0.52679	0.798545	49.9537	48.0463	49.4315	50.6232	43.1087	53.9416	37.1478	-0.0561667	0.934051	0.0343665	0.957716	0.054356	0.909664	-0.261422	0.28312	-0.139553	0.716665	0.483437	0.195794	0.271756	0.535671	5.72727	3.81818	4	3.36364	0	6.72727	7	4.63636	2.45455	219.727	8.36364	35.5455	43.6364	28.4545	24.1818	24.2727	26.5455	10.3636	13.1818	15.8182	13.1818	5.81818	104.636	61.4545	68.7273	68.3636	80.1818	55.6364	47.8182	57	42.5455	124.364	110.455	430	433.182	394.455	228.909	485	375.545	242.182	110.636	97.9091	90.0909	82.3636	0	0	0
NM_146564	A_51_P402443	Olfr836	chr9	18925401	18926355	+	2.95531	0	0.771063	0.450765	26.2568	22.9415	25.4694	28.7635	24.1637	24.1064	39.9456	-0.194731	0.806171	0.17547	0.816822	0.360882	0.391902	0.00825368	0.989956	0.537773	0.230857	-2.95531	0.0217496	-0.320297	0.920309	6.81818	3.36364	3.36364	0.909091	0	0	1.81818	5.09091	5.18182	2.72727	4.63636	9.45455	8.90909	7.45455	3.63636	52.4545	34.8182	11	14.6364	12.1818	1.81818	3.72727	0.909091	0	2	1.27273	6.72727	3.63636	1.09091	2.72727	7.81818	0.636364	2.63636	12.0909	6.45455	9.63636	12.0909	15.7273	16.5455	20.8182	6.72727	12.3636	1.81818	5.36364	0	0	0
NM_146565	A_51_P273064	Olfr837	chr9	18941372	18942411	+	0.939555	0	0.559569	0	21.5521	24.1775	21.7777	18.797	21.4107	22.3766	21.6289	0.165838	0.884231	-0.212349	0.819738	0.0391424	0.970323	0.102295	0.883421	0.0955919	0.920548	-0.939555	0.287489	-0.559569	0.598582	3.54545	2.72727	0.909091	1.54545	11.9091	0	0	0	5.90909	3.81818	3.54545	14.3636	12.5455	13.0909	4.27273	13.4545	22.6364	7.36364	9.09091	11.7273	3.09091	2.90909	1	0	0	0	0	2.63636	0.454545	0	3.54545	0	0.272727	12.7273	6.09091	3	4.09091	10.3636	4.09091	0	3.18182	1.81818	0	0.545455	0	0	0
NM_146566	A_55_P2014144	Olfr830	chr9	18679773	18680720	+	0.274689	0	0	0.27418	27.5543	28.5152	30.2687	27.9638	30.0168	32.7576	38.1506	0.0494574	0.961325	-0.114267	0.877878	0.235996	0.581545	-0.0220027	0.968487	0.272619	0.57098	-0.274689	0.561445	0.27418	0.589668	0.727273	2.72727	1.54545	0.363636	0.909091	6.72727	4.54545	2.72727	4.54545	0	0.727273	15.2727	13.7273	10.8182	11.9091	32.1818	14.4545	3.72727	4.45455	3.54545	0	0.545455	0.818182	2.72727	1.45455	1.45455	0	3.72727	15.0909	2.72727	6.18182	1.54545	1.09091	9.09091	21.3636	9.36364	5	15.6364	5.54545	0	3.09091	5.18182	3.09091	2.36364	0	0	0
NM_146567	A_55_P2057851	Olfr843	chr9	19052801	19053907	-	0	0	0	0	41.3987	42.8676	43.2368	46.2143	45.2109	39.0986	37.807	0.0503044	0.963332	0.0960768	0.911111	-0.233787	0.622717	-0.0378175	0.948448	-0.0707751	0.924129	0	1	0	1	2.36364	5.18182	2.09091	2	0.272727	4	3.90909	1	1	2.90909	0.909091	16.8182	14.4545	15.3636	18.5455	16.3636	24.1818	6.63636	4.45455	14.6364	2.63636	0.727273	0	10.0909	1.90909	2.72727	0	0	16.5455	0	0	0.636364	0.636364	38	13.4545	6.18182	7.72727	30.7273	40.6364	0	1.63636	5.63636	1.81818	1.63636	0	0	0
NM_146568	A_55_P2015620	Olfr1012	chr2	85599596	85600531	-	0	0	0	0	30.0314	25.4333	26.4636	26.1717	26.1039	29.7121	37.8937	-0.239753	0.704716	-0.0160067	0.988475	0.362239	0.337149	-0.00274604	0.996447	0.0661008	0.927572	0	1	0	1	1.54545	3.90909	0.909091	2.45455	1.27273	0.272727	0.636364	8.81818	0	13.6364	10.3636	23.2727	14.4545	20.5455	13.4545	3.72727	14.4545	3.45455	11.0909	16.3636	7.36364	6.63636	1	12.5455	2.27273	5.18182	0	1	0	0	0	13.7273	14.9091	2.18182	7.63636	8.36364	7.54545	6.45455	8.72727	35.1818	14.4545	12.7273	17.8182	18.8182	0	0	0
NM_146568	A_55_P2152881	Olfr1012	chr2	85599596	85600531	-	0	0	0	0	28.5097	22.1632	23.454	25.269	26.9092	24.8464	28.8234	-0.363283	0.440659	0.107534	0.891274	-0.00795882	0.992505	0.204078	0.626817	0.357541	0.434293	0	1	0	1	1.54545	3.90909	0.909091	2.45455	1.27273	0.272727	0.636364	8.81818	0	13.6364	10.3636	23.2727	14.4545	20.5455	13.4545	3.72727	14.4545	3.45455	11.0909	16.3636	7.36364	6.63636	1	12.5455	2.27273	5.18182	0	1	0	0	0	13.7273	14.9091	2.18182	7.63636	8.36364	7.54545	6.45455	8.72727	35.1818	14.4545	12.7273	17.8182	18.8182	0	0	0
NM_146569	A_55_P2120977	Olfr1014	chr2	85616743	85617660	+	0	0	0	0	18.1297	18.7288	19.1174	21.0656	19.0168	37.7528	16.1397	0.0469024	0.981762	0.14	0.92868	0.376323	0.666375	-0.294381	0.716833	-0.18767	0.875467	0	1	0	1	1	2.90909	1.63636	0.909091	2.09091	7.09091	3.36364	5.72727	2	8.27273	14.3636	24.2727	16.6364	17.5455	7.27273	12.8182	16.6364	12.3636	14	8.27273	5.63636	7.36364	1	0	0.272727	0	0	5.81818	0	0	8.72727	1	1.63636	6.09091	2.81818	5	3	6.45455	0	15.1818	5.81818	4	2.54545	3.54545	0	0	0
NM_146570	A_55_P2127809	Olfr1006	chr2	85514368	85518898	-	0	0	0	0	32.613	38.8335	37.14	37.0164	34.1046	33.5826	39.1201	0.251853	0.847315	-0.00480889	0.996979	0.0878424	0.94298	0.299985	0.677454	0.294157	0.759082	0	1	0	1	0	0.727273	0.727273	0.636364	5.18182	4.63636	4.27273	3.90909	3.09091	1.27273	1.54545	23.4545	13.6364	10	10	11.8182	19.7273	4.45455	4.90909	5.81818	0.727273	1	13.1818	16.8182	11.7273	10.6364	16.8182	14.5455	27.7273	26	25.9091	30.0909	32.9091	105.727	104.273	74.0909	35.9091	77.3636	51.0909	93.4545	28.6364	22.8182	30.5455	32.4545	0	0	0
NM_146571	A_55_P2162802	Olfr1015	chr2	85625631	85626646	+	0	0	0	0	23.1521	25.1093	28.5308	27.9738	31.0507	27.5892	32.617	0.117079	0.886058	-0.0284454	0.977396	-0.0497635	0.944748	-0.14395	0.744123	-0.118518	0.846614	0	1	0	1	2.45455	0.363636	3.36364	2.90909	0	0	1.54545	7.18182	5.18182	8.90909	8.54545	17.1818	14.8182	10.3636	10.1818	36.4545	24.8182	8.63636	3.81818	10.4545	6	5.81818	0	3.72727	2.54545	4.27273	0	0	15	0	7	4.81818	5.54545	11.3636	18.0909	10.3636	8.90909	38.9091	26.3636	8.63636	10.4545	8.09091	8.63636	9.72727	0	0	0
NM_146572	A_55_P2153980	Olfr1009	chr2	85561564	85562508	+	0	0	0	0	26.1299	28.3606	28.2717	23.153	30.6093	28.1834	34.439	0.118183	0.911318	-0.288159	0.649369	0.0254717	0.979048	0.44714	0.272922	0.290028	0.630902	0	1	0	1	0.454545	4.27273	3.36364	2	5.54545	3.90909	1.81818	0.909091	6	9.36364	22.4545	22.5455	24.7273	32.2727	16.8182	11	22.6364	15.3636	17.2727	19.0909	5.81818	9	7.27273	0	3.54545	5.36364	1.45455	5.36364	14.3636	12	13.8182	4.45455	4.54545	24.8182	50.5455	14.7273	6.72727	18.5455	29.7273	0	7.45455	9.36364	8.09091	8.18182	0	0	0
NM_146573	A_66_P102614	Olfr1002	chr2	85487520	85488476	-	0	0	0	0	26.3097	23.6358	25.5422	25.4737	25.8444	22.822	24.6994	-0.154619	0.809267	-0.00387766	0.996426	-0.122398	0.809366	-0.0894852	0.836523	-0.0208832	0.97833	0	1	0	1	0.727273	1	2.36364	5.09091	0	7.18182	5.36364	5.09091	7.36364	305.818	6.72727	11.0909	13.6364	22.6364	23	10.1818	10.1818	1.72727	4.90909	11.9091	16	4.63636	1.45455	3.36364	1.81818	1	1.81818	3.36364	0.636364	11.8182	13.8182	3.27273	1.81818	6	6.72727	4.90909	7.36364	15.9091	6.18182	34.9091	1.63636	3.54545	6.54545	4.09091	0	0	0
NM_146575	A_55_P2140545	Olfr1457	chr19	13169183	13170136	-	0	0	0	0	17.8993	19.8298	18.5227	18.4721	16.9368	18.3288	17.4243	0.147763	0.804884	-0.00394199	0.996111	0.0774474	0.884949	0.0254985	0.957415	0.0341688	0.958591	0	1	0	1	5.27273	1.63636	1.54545	2	8.18182	8.54545	4.27273	3.18182	0.181818	3.90909	5.36364	13.7273	9.36364	18.5455	10.3636	20.7273	13.4545	0.454545	10.8182	12.6364	2.90909	4.27273	2.45455	4.36364	4.54545	3.36364	0	0	15.6364	16.0909	0	2.72727	4.45455	26.4545	8.09091	3.45455	5.81818	2.36364	4.27273	45.2727	5.81818	5.72727	5.90909	8.09091	0	0	0
NM_146576	A_55_P2013301	Olfr459	chr6	41721352	41722296	-	1.1005	0	0.458788	0	20.0656	25.8618	21.246	21.3737	22.1342	19.8162	19.5218	0.3661	0.458148	0.00864575	0.993847	-0.170392	0.756782	-0.136906	0.777827	0.318283	0.522432	-1.1005	0.156837	-0.458788	0.643718	7.18182	0	9.27273	6.72727	0.636364	0	7.18182	0	11.4545	476.818	240.182	35.5455	44.1818	47.3636	46.8182	48.6364	67.1818	44.3636	39.0909	36.9091	20.8182	14.6364	3.36364	1.63636	5.81818	11.9091	12.7273	5.18182	27	18.2727	10.2727	2.45455	4.72727	32	36.1818	35.5455	10.4545	46.2727	15.1818	23.6364	17.5455	21.6364	5.36364	8.45455	0	0	0
NM_146577	A_51_P133911	Olfr1043	chr2	86002160	86003104	-	0	0	0	0	35.306	34.5784	39.0716	32.5535	34.3287	35.7139	34.3646	-0.0300422	0.966841	-0.263309	0.363173	0.0292909	0.954138	0.295263	0.196988	-0.0901649	0.82857	0	1	0	1	3.90909	3.90909	7.36364	4.63636	0.454545	1	7.18182	0.636364	8.45455	10.8182	3.54545	21.1818	10.8182	11.8182	12.6364	15.7273	9.45455	6.54545	17.6364	13.4545	7.09091	2.81818	5.36364	5.27273	3.36364	5.81818	9.36364	21.3636	2.63636	4.45455	2.63636	5.18182	3.72727	3.45455	8.63636	6	5.81818	13.2727	0	0	11.0909	7.36364	8.72727	7.09091	0	0	0
NM_146578	A_55_P2112937	Olfr1033	chr2	85860797	85884965	+	0.579512	0.62928	0.736307	0.508061	25.11	25.6173	33.6971	24.6951	31.8987	30.0567	30.1324	0.0288517	0.986124	-0.448399	0.558487	-0.0839944	0.940584	-0.204986	0.775258	-0.175876	0.858215	0.0497674	1	-0.228246	0.470915	41.1818	45.0909	59.6364	106	54.8182	51.2727	51.1818	66	97.4545	11.9091	8	10.1818	1.72727	7.36364	4.45455	8.54545	4.45455	6.54545	11	14.3636	6.63636	5.36364	97.9091	57.3636	86.8182	83.5455	72.7273	49	88.6364	64	46.5455	248.909	197.818	387.091	464.273	316.818	166.182	433	431.909	247.364	90.9091	81	154.182	129.364	0	0	0
NM_146579	A_55_P2071117	Olfr1032	chr2	85847935	85848867	+	0	0	0	0	27.3941	22.537	28.7484	23.5762	24.1316	23.3206	29.0102	-0.281566	0.673439	-0.286153	0.631792	0.108162	0.880555	0.0137422	0.983202	0.0146225	0.98775	0	1	0	1	3.90909	0.636364	1.27273	0.636364	3.27273	5.18182	3.90909	5.72727	2.90909	2.63636	3.27273	12.4545	12.6364	6.36364	17.5455	4.36364	10	16.1818	8.45455	11.8182	2	2.54545	2.72727	0	2.63636	1.45455	3.45455	6.36364	6	3.72727	1.81818	6.81818	4.90909	7.72727	17.3636	6	2.72727	4.63636	22.6364	12.7273	4.90909	7.09091	11.1818	8.63636	0	0	0
NM_146580	A_55_P2145903	Olfr1020	chr2	85689577	85690655	+	0	0	0	0	20.8388	24.2799	20.8463	19.073	19.6305	21.9546	23.5621	0.220492	0.617412	-0.128264	0.812771	0.212399	0.524561	-0.0520609	0.899667	0.0728509	0.891259	0	1	0	1	4	2	0	0.363636	3.90909	5	4.63636	6.72727	2.90909	5.36364	5.45455	17.4545	6.45455	10.0909	13.4545	13.4545	16.4545	17.0909	4.63636	11	3.72727	4.18182	4.72727	0	4.09091	9.27273	6.45455	0	6.54545	0	13.1818	6.09091	5.81818	20.4545	8.36364	7.27273	5.54545	9.45455	0	0	3.18182	8.09091	10.3636	10.0909	0	0	0
NM_146582	A_55_P1981469	Olfr1046	chr2	86056915	86057865	-	0	0	0	0	28.5388	31.2077	27.9126	28.7538	48.6318	29.1134	24.2625	0.128976	0.926243	0.0428358	0.97748	-0.871695	0.0525269	0.149442	0.836344	0.0206228	0.986915	0	1	0	1	4.63636	4.45455	2	3.63636	0	2.72727	2.90909	3.63636	6.72727	9.72727	7.90909	14.3636	15.3636	13.7273	10.0909	31.0909	13.1818	6.45455	13.4545	8.27273	6.54545	5.45455	4.81818	0	0	1	10.2727	0	0	10	0	1	1.72727	6.45455	4.45455	4.36364	2.09091	5.09091	1.72727	0	3.09091	5	2.36364	3.54545	0	0	0
NM_146583	A_55_P2094781	Olfr52	chr2	86021307	86022266	-	0	0	0	0	22.5381	21.9732	21.7174	20.403	24.0276	28.0878	24.3338	-0.0366204	0.967052	-0.0900708	0.890046	0.121763	0.79456	0.138762	0.706008	0.255583	0.523071	0	1	0	1	29.6364	22.4545	21.9091	19.2727	25.4545	46.0909	8.90909	34.6364	25	152	9.90909	19.8182	20.3636	16.7273	17	12.1818	10.1818	4.63636	9.36364	10.3636	12.1818	6.18182	12.0909	0	13.8182	8	0	0	15.2727	0	10.5455	4.81818	1.72727	7	18.5455	12	6.90909	6.63636	12.7273	5	5.36364	6.09091	8.63636	3.45455	0	0	0
NM_146584	A_55_P2102563	Olfr1026	chr2	85763427	85764350	+	0	0	0	0	27.5126	24.8166	23.1898	24.7696	22.1356	23.8062	59.3205	-0.148789	0.924262	0.095077	0.949495	0.763565	0.162338	-0.394292	0.551021	-0.36587	0.679321	0	1	0	1	5.90909	5.54545	1	2.36364	0	14.3636	10.7273	4.63636	8.90909	9.90909	8	25.3636	22.5455	15.9091	7.27273	14.0909	17.3636	12.8182	14.1818	12.3636	6.36364	5.63636	6.36364	3.72727	3.18182	8.18182	0	1	0.272727	0	17.3636	3.36364	3.72727	9.36364	2.09091	2.36364	2.72727	8.54545	7.36364	0	9.72727	12.6364	6.63636	7.09091	0	0	0
NM_146586	A_55_P1954226	Olfr1018	chr2	85663130	85664065	+	0	0	0	0	24.7752	27.1638	31.0936	28.7078	28.8577	28.9142	32.3144	0.132792	0.892467	-0.115172	0.900643	0.0830222	0.917691	0.275964	0.546636	0.388726	0.465947	0	1	0	1	2.45455	2.90909	1.27273	2.27273	6.72727	3.90909	5.27273	7.63636	8.54545	352.182	21.3636	23.3636	12	28.4545	23.7273	79.4545	28.0909	5.81818	21.2727	19.2727	17.8182	8.54545	0.909091	1.45455	5.36364	3.45455	3.81818	2.81818	0	0	4.63636	10.6364	5.45455	26.1818	11	16	10.7273	50.7273	3.09091	14.6364	10.7273	11.8182	14.8182	9.54545	0	0	0
NM_146587	A_55_P2127387	Olfr1023	chr2	85726959	85727894	+	0	0	0	0	23.1723	22.9454	18.6843	22.9702	24.5101	21.6423	23.7929	-0.0141951	0.985198	0.297932	0.301906	-0.111181	0.768338	0.0176127	0.96548	-0.0408126	0.937821	0	1	0	1	4.63636	0	1.54545	1	0.909091	10.0909	1.63636	0	4	16.1818	6.72727	15	17.6364	17.5455	9.54545	8.27273	19.4545	9.54545	14.3636	19.0909	7.81818	4.63636	0	2.54545	0	1.09091	4.63636	2	23.1818	3.36364	4.63636	1	2.18182	10.8182	11.5455	1.54545	5.81818	23.2727	8.09091	1.54545	3.54545	2.72727	2.27273	4.81818	0	0	0
NM_146587	A_51_P351152	Olfr1023	chr2	85726959	85727894	+	0	0	0	0	19.3778	20.4963	25.33	27.7604	25.1216	29.1631	27.8533	0.0809606	0.912903	0.132184	0.809698	0.18207	0.621782	-0.0179758	0.969043	0.130357	0.785444	0	1	0	1	4.63636	0	1.54545	1	0.909091	10.0909	1.63636	0	4	16.1818	6.72727	15	17.6364	17.5455	9.54545	8.27273	19.4545	9.54545	14.3636	19.0909	7.81818	4.63636	0	2.54545	0	1.09091	4.63636	2	23.1818	3.36364	4.63636	1	2.18182	10.8182	11.5455	1.54545	5.81818	23.2727	8.09091	1.54545	3.54545	2.72727	2.27273	4.81818	0	0	0
NM_146588	A_51_P276149	Olfr1030	chr2	85819469	85824955	+	0	0	0	0	41.1375	50.2326	39.7901	48.4283	46.0005	45.9472	47.2077	0.288169	0.597241	0.283441	0.575307	0.0178505	0.982927	-0.239965	0.550672	-0.342826	0.461987	0	1	0	1	0	2.45455	0	0.272727	0	0	0	0	0	0.363636	0.363636	4.36364	3.54545	1.81818	0.909091	1.72727	9.63636	6.81818	1.90909	3.45455	0.363636	0.181818	24	20.7273	15	15	24.5455	26.7273	0	20.7273	18.7273	33.8182	37.2727	118.727	128.636	47.6364	39.8182	134.273	81.4545	66.8182	25.1818	28.1818	33	35.2727	0	0	0
NM_146589	A_55_P1994877	Olfr1022	chr2	85708751	85709698	+	0	0	0	0	18.7945	19.0458	20.1212	20.1474	19.9602	24.0972	18.3304	0.019166	0.985916	0.00187442	0.997728	0.0744262	0.913544	0.158583	0.716972	-0.0951991	0.884108	0	1	0	1	3.81818	4.45455	3.18182	2.09091	2.09091	4	0.363636	8	3.54545	7.45455	5.63636	21	15.1818	18.5455	23.3636	25.4545	12.1818	7.27273	14.3636	15.8182	5.27273	4.27273	1	4.81818	2.90909	5.81818	0	0	12.9091	0	10.6364	3.81818	1.45455	23.0909	7.54545	4.36364	8.09091	20.2727	12.6364	0.181818	7.81818	7.54545	7.54545	2.90909	0	0	0
NM_146590	A_55_P2120612	Olfr1085	chr2	86497672	86498613	-	0	0	0	0	23.3367	23.5512	30.676	23.831	25.2005	33.7889	27.9388	0.0132004	0.99462	-0.364268	0.679897	0.28596	0.719946	-0.194173	0.793567	-0.00400068	0.998086	0	1	0	1	2.36364	0	0.363636	1	0.272727	0	7.27273	0	0	0.727273	3.54545	8.27273	6.09091	8.27273	3.63636	19.3636	4.36364	1.54545	4.09091	7.81818	0.454545	2.63636	0.363636	2.72727	0.636364	1	0	3.72727	1.27273	2.72727	5.90909	2.63636	1.45455	8.90909	1.81818	5.63636	3.90909	4.27273	10.0909	10.1818	0.636364	3.09091	4.90909	3.18182	0	0	0
NM_146591	A_55_P2082713	Olfr1101	chr2	86828399	86829331	-	0	0	0	0	24.3362	28.3421	27.8013	26.8568	26.2174	30.2398	28.4482	0.219843	0.696296	-0.0498694	0.9535	0.161869	0.731659	-0.285884	0.400034	0.0475477	0.945703	0	1	0	1	7.72727	2.63636	2.90909	1.63636	3.72727	0.363636	10.0909	4.27273	0	4.54545	3.54545	20.1818	11.7273	17.6364	8.54545	19.8182	13.4545	4.90909	4.90909	12	3.45455	3	2.45455	3.36364	0.454545	0.363636	0	20.6364	0	10.9091	5.81818	2.72727	2	17.8182	27.3636	5.81818	4.45455	13	7.18182	17.8182	4	2.09091	5.81818	4.18182	0	0	0
NM_146592	A_55_P2185598	Olfr1086	chr2	86516556	86517488	-	0	0	0	0	22.8779	22.3973	21.1323	20.6056	18.0319	24.3163	21.7237	-0.0306347	0.962738	-0.0364148	0.948721	0.350043	0.069449	-0.0741415	0.803293	0.0683312	0.864264	0	1	0	1	1.54545	8.90909	2	3.45455	0	3.54545	0	4.54545	0	9.54545	5.36364	12.5455	20.3636	12	14.6364	37.9091	28.6364	14	18.3636	13.0909	6.54545	4.09091	5.18182	0.0909091	0.909091	1.63636	4.18182	0	1.45455	0	0	2.72727	1.81818	24.0909	11.3636	7.18182	2.27273	5	9.54545	4.72727	5.81818	7	5.54545	3.72727	0	0	0
NM_146593	A_55_P2175935	Olfr1111	chr2	86989877	86990816	-	0	0	0	0	27.7038	32.5053	32.0177	34.1107	33.5819	36.5062	29.776	0.230591	0.430696	0.0913543	0.836334	-0.0265405	0.955042	0.0321732	0.923667	-0.0269443	0.955853	0	1	0	1	5.09091	10.5455	3.72727	2.36364	4	10.0909	13.2727	10.0909	2.09091	10.0909	5.18182	38.4545	27.4545	12.9091	5.27273	38.7273	32.6364	17.5455	15.1818	14.3636	6.36364	3.90909	2.81818	4.63636	4.81818	1.81818	0	4.72727	0	4.72727	3.54545	4.81818	4.72727	6.81818	27.0909	4.36364	7.09091	10.1818	19.4545	6.81818	4.09091	2.27273	8.90909	8.36364	0	0	0
NM_146594	A_51_P350942	Olfr1100	chr2	86817986	86818951	-	0	0	0	0	27.7734	24.2862	25.0481	23.7201	25.5362	23.8749	38.3157	-0.19357	0.776043	-0.0785865	0.926579	0.244173	0.576594	-0.101554	0.835938	0.0674371	0.924326	0	1	0	1	2	3.45455	4.54545	0.363636	4.36364	6.09091	1.63636	1.09091	0.272727	11.4545	4.63636	15.3636	18.6364	26.0909	14.1818	9.36364	20.3636	5.72727	15.4545	15.4545	7.09091	3.54545	2.18182	3.54545	0	0.636364	0	0.272727	0	10.8182	0	1.27273	0	5.27273	17.8182	5.18182	5.27273	7.63636	16.3636	5	1.63636	3	3	0	0	0	0
NM_146596	A_51_P281273	Olfr703	chr7	113988127	113989086	+	0.293022	0	0.292052	0	26.4517	29.374	30.5648	29.2301	33.9543	30.5701	35.0775	0.151178	0.809988	-0.0644158	0.930805	-0.0522613	0.933856	0.0128407	0.979304	0.0726001	0.901736	-0.293022	0.560928	-0.292052	0.59	1.54545	6.45455	2.45455	3.90909	13.7273	6.72727	0	8.72727	4.72727	29.4545	24.5455	42.9091	43.0909	41.0909	31.5455	27.3636	24.9091	33.0909	24.8182	23.4545	9.36364	8.72727	1.81818	2.63636	3.18182	4.09091	3.81818	3.54545	0	0	0	2.45455	3.72727	30	24.5455	37.1818	14.3636	5	10.3636	25.2727	10.7273	8.90909	5.18182	7.18182	0	0	0
NM_146597	A_55_P1957792	Olfr702	chr7	113967003	113970257	-	0	0	0	0	31.9252	51.7772	28.1543	25.7728	26.8444	27.3548	29.7153	0.69762	0.365296	-0.127506	0.932216	0.0868782	0.946091	-0.0332609	0.973001	-0.121282	0.921258	0	1	0	1	11.4545	1.54545	0.272727	1.90909	0.0909091	1	0	0	0	9.90909	10.2727	16.2727	19.0909	11.0909	12.1818	20.8182	21.4545	16	9.45455	7.72727	6.45455	6.72727	17.3636	12.7273	11.7273	12.7273	10.6364	2.72727	8	0	9.09091	37	23.3636	69.2727	87.2727	53.3636	42.2727	75.8182	81.0909	107.273	38.6364	34.3636	35.1818	25.3636	0	0	0
NM_146598	A_51_P445422	Olfr695	chr7	113857246	113859859	-	0	0	0	0	28.4933	26.1513	27.3848	30.5651	28.3548	27.3327	30.8443	-0.123738	0.869819	0.15851	0.795186	0.0342228	0.961087	-0.253245	0.476951	-0.239932	0.611252	0	1	0	1	0.636364	2.72727	0.909091	2.63636	0.909091	8.54545	6.18182	8.90909	3.45455	7.63636	3.54545	21.8182	14.5455	22.7273	13.4545	37.8182	14.9091	13.9091	16	6.45455	5.27273	2.63636	16.1818	15.5455	12.9091	9.09091	21.3636	12.0909	3.72727	11.2727	5.36364	19.2727	19.9091	122.818	133.727	75.8182	57.1818	112.636	65.9091	70.2727	19.2727	35.5455	22.4545	22.7273	0	0	0
NM_146599	A_51_P243187	Olfr697	chr7	113884422	113885470	-	0.456004	0	0	0	26.0413	23.2566	24.2624	22.696	21.7627	25.4269	26.3906	-0.163165	0.793022	-0.0962867	0.888874	0.251336	0.488075	-0.0441773	0.925914	0.0796039	0.894384	-0.456004	0.375427	0	1	1	2.45455	8	9.36364	1.54545	7.18182	15	3.90909	13.0909	54.1818	337.545	34.1818	31.2727	21.9091	18	29.7273	11.9091	10.5455	21.8182	13.5455	10.4545	16.6364	3.27273	8.18182	7.54545	10.2727	3	3.36364	0	0	13.8182	5.18182	5.36364	26.4545	35.8182	15.6364	13.9091	24.8182	28.5455	9.54545	4.90909	7.18182	8.63636	9.36364	0	0	0
NM_146600	A_55_P2021953	Olfr700	chr7	113949024	113949974	-	0	0	0	0	72.9272	70.5346	63.3685	99.8933	62.8617	53.332	59.8619	-0.0481261	0.977344	0.656621	0.322914	-0.153861	0.880555	-0.309365	0.645958	-0.390443	0.637157	0	1	0	1	4.81818	3.36364	2.90909	4.63636	6.18182	6	11.4545	1.63636	7.45455	491.455	160.636	36.7273	27.4545	28.4545	20.8182	33.3636	27.9091	34.4545	20	17.6364	22.4545	12.5455	0	2.27273	6.36364	4.54545	0	0	0	0	20.7273	11.2727	12.5455	17.8182	18.7273	18.5455	22.4545	17.0909	20.6364	6.18182	16.5455	16.3636	15.6364	16.7273	0	0	0
NM_146601	A_55_P2086716	Olfr710	chr7	114087581	114091826	-	0.0819931	0	0	0	24.8403	24.3562	29.5186	23.4279	29.2605	27.7928	31.8811	-0.028393	0.981598	-0.333401	0.534621	0.0247527	0.978154	0.125365	0.813052	-0.0139642	0.988154	-0.0819931	0.376407	0	1	0.909091	0	4.54545	4.63636	4.63636	0.0909091	5.27273	3.54545	4.45455	11.7273	4.63636	24.8182	28	20.7273	8.63636	37.6364	9.54545	4.63636	14.6364	14.4545	6.63636	3.72727	13.4545	22.7273	16.0909	15.5455	35.2727	200.909	23.8182	50.1818	20.1818	25.3636	16.8182	174.455	171.909	127.273	63.8182	112.727	166.636	101.091	45.6364	50.1818	27.0909	20.4545	0	0	0
NM_146602	A_51_P312452	Olfr698	chr7	113895965	113896900	-	0	0	0	0	21.8129	26.154	24.6067	26.686	23.6681	23.5083	22.2288	0.261854	0.501402	0.117034	0.832321	-0.0501454	0.929631	-0.283927	0.312382	-0.111558	0.817211	0	1	0	1	11.9091	12.7273	9.54545	1.27273	0.727273	1.27273	12.1818	0.727273	6.09091	283.455	319.909	50.6364	42.8182	17.9091	16.3636	26.7273	30.8182	7.09091	17.0909	18.5455	15.1818	16.8182	10.6364	2.81818	4.81818	1.45455	10.0909	6.09091	5.90909	27.7273	20.7273	7.81818	2.63636	9.27273	23.7273	10.7273	10.0909	24.0909	13.8182	32.0909	14.7273	10.3636	12.3636	5.54545	0	0	0
NM_146604	A_51_P211978	Olfr716	chr7	114290832	114291776	+	0	0	0	0	23.9503	28.5185	24.9482	29.5322	25.9088	24.1254	20.9159	0.251856	0.530377	0.243349	0.525307	-0.20586	0.541772	-0.268379	0.348077	-0.203627	0.61419	0	1	0	1	2.36364	3.45455	1.90909	3.90909	12.5455	20.1818	6.45455	5.54545	8.18182	400.273	21.2727	45.0909	37.6364	44.3636	24.7273	33.2727	41.0909	26.4545	19.2727	17.3636	19.0909	8.54545	0	0.454545	6	6.45455	2.45455	0	5.54545	0	0	8.18182	7.63636	29	42.0909	36.5455	16.2727	16.3636	48.0909	17.8182	7.36364	17.4545	12.8182	11.9091	0	0	0
NM_146605	A_55_P2184841	Olfr828	chr9	18619798	18620736	-	0	0	0	0	26.8176	28.7041	31.2841	33.5541	27.9775	26.9677	32.1275	0.0980779	0.947708	0.101062	0.940225	0.0732552	0.94837	-0.330287	0.595048	-0.385995	0.620022	0	1	0	1	7.18182	5.36364	2.90909	1	1	0	0	7.18182	0	1.54545	3.09091	26.2727	21.6364	20.4545	34.6364	25.7273	20.1818	55.8182	17.5455	27.9091	1.36364	2.36364	2.63636	6.45455	2.27273	3.36364	3.54545	0	3.72727	0	0	2.18182	0.272727	17.3636	11.9091	7.09091	8.63636	27.3636	16.3636	31	7.54545	11.4545	4.18182	0.363636	0	0	0
NM_146606	A_55_P2014381	Olfr24	chr9	18559136	18560077	-	0.275615	0	0.279583	0	29.2519	29.6615	30.8554	30.0894	27.9861	35.4512	36.2244	0.0200584	0.987891	-0.036266	0.97727	0.356689	0.469034	0.200629	0.709088	-0.0491701	0.959751	-0.275615	0.565077	-0.279583	0.585445	11.8182	0	4.45455	5.81818	1.54545	2	10.2727	0	0	217.273	25.1818	18.4545	16.8182	20.1818	12.3636	30.0909	9.18182	11	15.7273	12.1818	13.5455	8.63636	3.72727	3.54545	10.9091	8.36364	12.1818	0	4.81818	14.5455	6.90909	7.81818	6	30.4545	45.7273	8.81818	12.6364	3	5.81818	50.4545	10.3636	10.6364	12	10.3636	0	0	0
NM_146607	A_55_P1981584	Olfr270	chr4	52983501	52984439	+	0	0	0	0	21.1774	23.3396	24.3181	19.9278	20.3165	27.3272	26.4818	0.140255	0.860767	-0.287247	0.559278	0.405017	0.238703	-0.00722487	0.990345	0.225488	0.667402	0	1	0	1	11.5455	1.36364	5.72727	8.36364	0	4.63636	2.72727	6.72727	7.72727	20	11.4545	29.3636	36.5455	42.5455	38.9091	22.0909	30	32.1818	17.6364	24.9091	8.54545	6.81818	2.27273	0	7.81818	4.27273	0	0	0	0	0	3.63636	2.81818	21.6364	22.8182	12.7273	19.4545	25.5455	23.7273	30.0909	10.6364	7.54545	7.36364	5.81818	0	0	0
NM_146608	A_55_P2159139	Olfr984	chr9	39908129	39909073	-	0.302909	0	0.353691	0	26.5064	22.4388	26.651	21.2265	22.3336	25.8546	22.1491	-0.240345	0.617958	-0.328328	0.381862	0.0996175	0.852821	0.0703384	0.873026	-0.0583854	0.924623	-0.302909	0.452867	-0.353691	0.403081	4.45455	3.90909	10.5455	5.09091	9.81818	8.90909	14.7273	2.45455	4.81818	990.091	625	27.0909	18.7273	25.5455	23.3636	12.8182	35	32.7273	18.3636	23.8182	48.2727	28.6364	4.09091	3	2.45455	5.27273	7.45455	0	6.81818	12.4545	4.45455	5.81818	8.90909	13	10.8182	10.9091	8	29	26.4545	4.54545	4.27273	8.63636	9.81818	13.4545	0	0	0
NM_146609	A_55_P1976800	Olfr150	chr9	39544402	39545340	+	0	0	0	0	32.5774	32.1643	28.6783	33.8145	30.2342	28.7005	30.8649	-0.0184097	0.982044	0.237687	0.494926	-0.0226609	0.968595	-0.281115	0.276138	0.0847609	0.857461	0	1	0	1	3.54545	5.18182	7.27273	1.63636	0	2.36364	3.90909	0	0	45.8182	10.5455	53.5455	68.8182	24.6364	21.1818	41.3636	47.4545	11	14.6364	16.3636	10.2727	6.63636	1.27273	0	1.45455	1.45455	0	0	10.6364	0	8.72727	1	1	32.3636	36	5.54545	8.36364	3.63636	13.7273	3.45455	4.27273	5	2.27273	2.09091	0	0	0
NM_146610	A_51_P339293	Olfr972	chr9	39680862	39681806	+	0	0	0	0	23.8556	24.1107	21.8854	23.2451	21.5868	20.5822	23.8371	0.0153434	0.985388	0.086958	0.884316	0.0371514	0.94837	-0.0647277	0.867882	-0.143838	0.739885	0	1	0	1	6.18182	1.63636	4.45455	0.727273	6.36364	11.1818	8.36364	0	4.27273	44.8182	5.63636	13.6364	37.3636	30.3636	27.6364	39.5455	40.6364	16.3636	28.8182	23.4545	10.1818	4.27273	0	2.63636	1.36364	1.45455	0	4.81818	5.81818	4.09091	1.63636	2.27273	1.45455	5	8.90909	2.36364	4.09091	2.27273	2.72727	0	7.18182	6.72727	4.18182	3.09091	0	0	0
NM_146611	A_66_P110172	Olfr970	chr9	39627226	39628161	+	0	0	0	0	23.7371	21.429	20.7651	22.2258	20.9144	20.7379	19.0912	-0.147583	0.812484	0.0980761	0.880983	-0.0719097	0.899838	0.119167	0.76095	0.0383181	0.953704	0	1	0	1	8.90909	2	2.72727	4.54545	5.36364	5.27273	4.36364	6.36364	7.36364	6.81818	5.18182	42.6364	40.8182	41.2727	27.9091	54.0909	41.5455	36.9091	20.8182	31.5455	4.90909	3.90909	4.54545	2.18182	1.63636	0.636364	0	8.90909	0	0	0	2.54545	1	12.9091	8.09091	5.36364	8.09091	2.27273	9.72727	28.4545	9.72727	6.63636	5.09091	2.27273	0	0	0
NM_146612	A_52_P557179	Olfr968	chr9	39579357	39580383	-	0	0	0.707169	0	21.8572	22.4924	19.7115	24.5234	20.876	25.3823	21.8538	0.0413327	0.970155	0.315122	0.552067	0.17401	0.760153	-0.103738	0.845225	-0.188323	0.759668	0	1	-0.707169	0.0991458	9.27273	3.54545	3.09091	3.90909	7.18182	2	4.45455	3.09091	7.27273	8.54545	4.81818	25.6364	29.2727	33.8182	23.4545	47.6364	71.2727	32.9091	17.7273	24.2727	5.90909	3.72727	6	3.63636	1.81818	1	0	0	0	0	5.72727	1.45455	1.36364	8.45455	9.90909	7.09091	13.0909	32.0909	38.6364	13.7273	10.9091	9.45455	3.09091	2.90909	0	0	0
NM_146613	A_55_P1993319	Olfr229	chr9	39717390	39718313	+	0	0	0	0	21.2524	22.0763	23.0715	21.311	23.4889	21.5129	22.0291	0.0548757	0.96462	-0.114515	0.903075	-0.109671	0.88359	0.419324	0.312078	0.385763	0.479902	0	1	0	1	9.54545	4	5.36364	5.63636	15.9091	4.63636	3.81818	7.63636	6.36364	494	381.909	28.8182	29.1818	37.6364	21.5455	21.8182	26.2727	15.1818	21.8182	22.9091	22.5455	18.3636	5.81818	2.45455	2.18182	2	7	0	17.3636	12.6364	0.363636	5.45455	6.81818	39.1818	22.1818	15.1818	9.18182	21.3636	32.0909	48.9091	11	20.9091	9.18182	10.9091	0	0	0
NM_146614	A_55_P2057761	Olfr971	chr9	39647021	39647944	+	0	0	0	0	26.6304	25.9094	26.2552	26.8217	27.7244	26.944	26.1121	-0.0396031	0.949698	0.0308016	0.958514	-0.0638159	0.875579	0.0652154	0.833768	0.162734	0.614952	0	1	0	1	3.45455	2	3.09091	4.63636	0	0.272727	10.6364	10.9091	2.27273	15	61.0909	23.3636	23.4545	23.3636	22.6364	12	12	22.7273	23.9091	21.8182	7.81818	10.8182	0.545455	6.36364	2.45455	5.27273	9.36364	0	10.8182	2.18182	0	2	2.18182	50.1818	7.18182	24.4545	10.3636	69.5455	26.6364	27.0909	14	13.4545	4.27273	4.45455	0	0	0
NM_146615	A_55_P2094337	Olfr986	chr9	39994664	39995679	+	0	0	0	0	28.641	31.5112	38.6522	33.4542	34.0728	36.0546	43.2705	0.137782	0.859924	-0.20836	0.712585	0.213163	0.632081	0.0242079	0.965667	0.139185	0.813803	0	1	0	1	7.45455	12.3636	8.18182	10.6364	13.8182	11	32.5455	10.8182	12.6364	501.182	519.455	13.6364	7.81818	18.0909	28.8182	23.9091	47.9091	14.4545	24.7273	27	22.6364	23.0909	25	37.0909	14.4545	28.6364	36.0909	54.8182	47.1818	69.7273	96.5455	6.72727	3.72727	8.09091	8.63636	12.8182	15.1818	12.0909	19.7273	4.27273	8.09091	12.3636	10.8182	7.18182	0	0	0
NM_146616	A_55_P2186752	Olfr305	chr7	93511886	93512845	-	0	0	0	0	23.0654	21.2987	20.0483	23.5477	20.9817	22.2528	22.6784	-0.114964	0.863398	0.232104	0.576039	0.0985225	0.84518	-0.0438555	0.920025	-0.190453	0.662266	0	1	0	1	9.54545	0	1.36364	2	4.45455	14	3.36364	2.36364	1.27273	9.54545	9	31.0909	37.3636	25.3636	14	15.8182	32.7273	4.90909	10.1818	14.6364	6.45455	6	7.54545	5.81818	2.18182	1.63636	4.90909	0	1.63636	0	0	1.45455	2.45455	17.8182	8.90909	7.27273	8.90909	27.0909	6.45455	0	5.54545	5.72727	3	5	0	0	0
NM_146617	A_55_P2122110	Olfr307	chr7	93483963	93484904	-	0.625816	0	0	0	27.7142	30.1184	24.8732	25.246	24.4698	26.5887	25.8749	0.120018	0.934051	0.0214649	0.989523	0.100182	0.923401	-0.0354653	0.967099	-0.0306618	0.981195	-0.625816	0.375427	0	1	4.54545	4.27273	4.63636	4.27273	5.36364	14.3636	9.63636	5.36364	2.72727	8.36364	8.90909	23.3636	26.1818	12.3636	16.3636	9.09091	11.9091	7.36364	11	17.9091	5.81818	5.90909	5.27273	0	7.81818	4.54545	4.09091	13.1818	5.36364	0	6.81818	4.36364	2.27273	16.2727	24.4545	15	5.81818	3.54545	4.90909	0	9.09091	6.18182	8.36364	4.27273	0	0	0
NM_146618	A_55_P2001415	Olfr297	chr7	93675269	93676201	+	0	0	0	0	88.5556	93.0257	114.736	124.011	71.3912	108.789	86.7411	0.071046	0.936957	0.112147	0.869877	0.444339	0.13081	-0.357384	0.256887	-0.23968	0.602857	0	1	0	1	2	1.54545	2.63636	2.63636	10.0909	4.81818	8.36364	3.81818	5.18182	3.36364	12.7273	18.3636	13.6364	20.4545	8.54545	31.9091	0	0	18.5455	15.6364	2.63636	7.09091	3.72727	5.45455	3	2.63636	2.45455	0.727273	0	2.36364	0	3.54545	1.45455	18.2727	4.72727	10.8182	8.09091	11.4545	17.5455	0	10.0909	10.3636	6.72727	3.09091	0	0	0
NM_146619	A_55_P1991431	Olfr303	chr7	93543047	93544006	-	0	0	0	0	21.9299	19.6712	39.96	18.2576	20.4106	25.5707	24.3843	-0.156812	0.927939	-1.13006	0.0824288	0.290904	0.767165	0.0624796	0.952088	-0.0254204	0.986946	0	1	0	1	9.54545	0	3.90909	3.90909	10.5455	34.7273	18.7273	0.727273	3.90909	17.5455	9	21.6364	34.8182	16.2727	17.8182	39.3636	17.8182	21.6364	20.8182	20.8182	7.72727	5.90909	0	0	6.09091	1.45455	0.636364	1.63636	8.54545	2.18182	0	2.45455	4.09091	8.63636	20.1818	6.81818	3.90909	17.2727	2.72727	19.7273	11.0909	6.54545	5.27273	7.54545	0	0	0
NM_146620	A_66_P112532	Olfr292	chr7	93836851	93843894	+	0	0	0	0	17.3192	18.3589	15.7106	16.6789	17.0854	18.2834	13.7824	0.0841053	0.925578	0.0862827	0.9125	-0.106083	0.858762	-0.562253	0.0627373	-0.410152	0.308319	0	1	0	1	4.54545	7.72727	0.363636	1.54545	0.636364	14.3636	1	0	4.27273	0.363636	0.727273	2.81818	7.36364	1.45455	7.81818	4.09091	11.1818	3.54545	0.363636	4.09091	0.454545	0.454545	20.1818	21.9091	12.6364	12.7273	8.09091	32.0909	25.0909	26.1818	20.1818	13.8182	12.6364	105.364	110.636	69.6364	26.4545	108	49.1818	34.1818	17	13.7273	18.0909	17	0	0	0
NM_146621	A_55_P2079796	Olfr308	chr7	93469534	93470460	-	0	0	0	0	17.5374	19.1773	20.9689	20.1036	19.6671	17.0596	24.7126	0.128963	0.885275	-0.0608002	0.94963	0.0621311	0.935707	0.15311	0.753238	-0.00904335	0.99249	0	1	0	1	4.81818	7.36364	3.45455	1.90909	0.0909091	1.63636	0	0	4.27273	26	41.2727	17.6364	23.5455	23.9091	15.8182	21.8182	18.0909	12.7273	23.7273	22.2727	9.09091	10	1.09091	5.54545	4.54545	3.72727	2.18182	0.272727	21.8182	1.36364	0	5.81818	8.90909	47.9091	42.7273	14.0909	7.09091	24.5455	23.1818	5.54545	7.45455	10.0909	9.72727	13.2727	0	0	0
NM_146622	A_55_P2040285	Olfr360	chr2	36923827	36924780	+	0	0	0	0	20.337	21.1458	22.9205	23.0209	25.2256	22.5687	22.4993	0.0562592	0.950347	0.00630156	0.994458	-0.162789	0.726027	-0.181276	0.634934	-0.041459	0.953288	0	1	0	1	7.27273	2.09091	3.81818	2.90909	1	12.6364	0.363636	0.363636	13.6364	26.1818	20.6364	18.4545	24.2727	27.2727	17.8182	31.5455	17.8182	24.2727	20.1818	15.4545	8.90909	8.54545	7.27273	0	2.81818	4.54545	0	0.454545	3	8.45455	0.363636	6.18182	7.63636	0.727273	3.54545	17.0909	6.45455	6	5	10.8182	10.4545	12.3636	10.7273	11.9091	0	0	0
NM_146623	A_55_P1976614	Olfr357	chr2	36852332	36853258	+	0	0	0	0	27.0341	24.019	27.8202	25.511	23.1266	23.6262	36.3648	-0.170604	0.87088	-0.125013	0.904158	0.341915	0.528596	0.12328	0.847225	0.52789	0.342922	0	1	0	1	2.90909	6.63636	4.36364	0.909091	0	0.272727	0	4.63636	2.36364	21.1818	203.455	19.0909	20.8182	23.8182	16.5455	45.8182	40.6364	4.90909	19.0909	16.3636	8.54545	13.4545	12.9091	0	7.72727	5.18182	24	18.7273	1.09091	0	0	6.09091	2.81818	42.0909	15.7273	20.9091	14.3636	39.7273	5	16.2727	9.63636	8.90909	10.6364	5.81818	0	0	0
NM_146624	A_51_P267213	Olfr356	chr2	36792641	36793588	+	0	0	0	0	25.9913	29.0281	27.4051	27.2314	26.685	25.8411	25.8647	0.159422	0.776272	-0.00917451	0.992032	-0.0457022	0.938982	-0.182843	0.585476	-0.142908	0.762711	0	1	0	1	5.18182	5.09091	6.72727	9.90909	16.5455	11.1818	8.90909	2.72727	15	799.727	267.545	41	32.6364	43.3636	80.3636	85.7273	95.6364	77.4545	66.5455	90.0909	36.3636	15	0.454545	0.363636	7	4.27273	2	8.72727	0.636364	3.72727	7.27273	6.45455	6.36364	16.5455	17	18.9091	55.7273	42.1818	85.8182	143.182	76.6364	104.091	10.8182	10.7273	0	0	0
NM_146625	A_55_P2041544	Olfr355	chr2	36782700	36783632	-	0	0	0	0	30.747	27.9133	28.5328	30.1393	31.1759	27.2614	35.5043	-0.139495	0.883235	0.0790281	0.936019	-0.00300677	0.99762	-0.0239119	0.970468	0.268685	0.651175	0	1	0	1	5.18182	6.72727	11.9091	8	16.7273	8.90909	10.5455	9.54545	6.09091	297.636	11.1818	19.7273	20.7273	33.1818	24.2727	9.63636	30.0909	39.5455	32.2727	22.6364	15.7273	6.81818	6.36364	2.72727	4.09091	6.36364	0	0.818182	0	8.18182	0	3.18182	3.36364	40.3636	13.0909	12.6364	17.1818	2.09091	38.6364	13	10.6364	13.7273	6	6.45455	0	0	0
NM_146627	A_52_P345261	Olfr350	chr2	36705568	36706506	+	0	0	0	0	26.6146	21.0156	21.9994	23.2566	20.2541	22.3539	26.3321	-0.340757	0.355624	0.0801773	0.906041	0.260463	0.427041	-0.484678	0.0699181	-0.44551	0.178086	0	1	0	1	8.72727	5.63636	3.54545	4.63636	0	0	0.363636	5.18182	3.09091	290.364	187.182	24.7273	31.0909	24.1818	25.4545	42.2727	18.2727	30.8182	22.6364	18.5455	15.6364	13.0909	0	2.72727	1.09091	4.36364	0.454545	0	0	0	0	6.36364	6.27273	43.5455	38.2727	25.5455	17.7273	23.9091	10.1818	19.3636	10.3636	15	10.7273	10.3636	0	0	0
NM_146628	A_51_P393114	Olfr344	chr2	36424120	36425049	+	0	0	0	0	27.1093	29.2886	29.585	27.7623	28.2424	25.1146	24.8421	0.111555	0.889741	-0.0917371	0.904158	-0.177206	0.707531	-0.0730644	0.880094	-0.145302	0.796118	0	1	0	1	4.18182	0.272727	3.72727	3.18182	2	6.72727	3.18182	0	0	12.6364	7.63636	16.8182	22.6364	24.7273	14.1818	14.9091	15.4545	11	16.8182	14.4545	7.36364	5.36364	2.18182	8.54545	8.45455	10.2727	18.3636	0	0	29.2727	4.54545	6.81818	7.27273	26.0909	43.6364	27.4545	10.8182	46	23.2727	11	14.2727	8.63636	11.1818	11.7273	0	0	0
NM_146629	A_55_P2124812	Olfr121	chr17	37885811	37889949	+	0	0	0	0	27.7867	26.8087	24.6777	26.8196	25.9889	27.5392	23.0937	-0.0516913	0.952804	0.120078	0.846707	-0.0434036	0.945636	-0.37104	0.20411	-0.487739	0.145164	0	1	0	1	3.36364	5.81818	0.363636	3.72727	1.54545	0.363636	2.27273	8.36364	8.36364	1	3.72727	13.7273	18.8182	9.09091	7.36364	2.45455	5.90909	0	6	6.81818	0.818182	3.18182	10.2727	15.6364	7	12.9091	10.6364	2.72727	1.45455	3.72727	20.1818	23.8182	21.9091	168.455	136.818	86.0909	46.3636	112	88.5455	99.9091	29.5455	34.6364	26.0909	24.5455	0	0	0
NM_146630	A_52_P125253	Olfr123	chr17	37932391	37933320	+	0	0	0	0	42.2644	54.1266	50.1937	48.7829	44.9278	44.4244	48.0656	0.356897	0.191903	-0.0411291	0.947754	0.040568	0.935707	-0.00728033	0.985282	0.00439581	0.99499	0	1	0	1	2.27273	2.36364	1.63636	1.63636	5.72727	3.72727	17.3636	1.63636	5.27273	55.7273	10.0909	16.1818	16.8182	20.5455	11	23.3636	16.7273	5.27273	13.5455	14.8182	10.5455	6.45455	1.27273	2.45455	3.63636	3.36364	2	4.81818	3.72727	0	7	13.5455	12.7273	52.8182	29.6364	16.5455	14.8182	7.18182	5.36364	27.0909	10.2727	14.5455	17.5455	17	0	0	0
NM_146631	A_66_P140200	Olfr120	chr17	37862944	37863936	+	0	0	0	0	28.8185	25.5661	26.8089	29.3393	26.4128	27.5749	40.9639	-0.172764	0.835188	0.130122	0.875555	0.347616	0.407887	-0.0202035	0.973555	0.21635	0.720488	0	1	0	1	1.63636	0	2	1.63636	3.54545	5.09091	6.36364	3.09091	7.27273	6	7.63636	41.3636	33.8182	26.2727	20.6364	36.9091	9.81818	8.27273	18.0909	21.6364	4.36364	5.36364	5.72727	0	1.27273	0	1	3.18182	1	5.27273	2	5.81818	1.63636	38.6364	30.0909	16.7273	8.81818	35.2727	16.3636	40.1818	8.90909	6.54545	10.2727	3.45455	0	0	0
NM_146632	A_55_P2110370	Olfr116	chr17	37760613	37761578	-	0	0	0	0	27.2826	30.655	25.5405	29.8793	27.58	33.8326	25.8272	0.168142	0.831243	0.226361	0.710461	0.100028	0.880901	0.159867	0.734519	0.0268095	0.976808	0	1	0	1	9.90909	3.09091	6.18182	2.90909	7.36364	9.90909	7.90909	5.18182	5.36364	203.091	3.54545	21.8182	23.2727	14.6364	6.45455	23.3636	7.90909	28.0909	4.90909	12	13.4545	2.54545	1.81818	0	7.36364	1	0	0	0	0	8.72727	2.36364	3.54545	22.4545	10.8182	10.9091	5.27273	6.72727	3.72727	41.8182	10.1818	6.45455	5.18182	6.63636	0	0	0
NM_146633	A_52_P262124	Olfr1501	chr19	13912714	13913661	-	0	0	0	0	17.9106	18.6946	20.8909	18.5559	19.5118	24.4072	21.2527	0.0618009	0.957236	-0.170997	0.826771	0.223131	0.685731	-0.268997	0.551159	-0.256141	0.668584	0	1	0	1	11.1818	8.72727	4	2.72727	7.63636	0	2.36364	11.4545	5.54545	39.6364	15.0909	30.3636	15.8182	19.9091	20.8182	31.5455	24.7273	8.63636	14.9091	20.8182	9.63636	7.81818	5.63636	0	2.72727	3.54545	0	0	9.18182	14.6364	0.636364	2.63636	2.81818	21.3636	8.36364	20.8182	16.6364	32.5455	26.4545	0	10.0909	12.7273	5.18182	6	0	0	0
NM_146634	A_51_P434190	Olfr1504	chr19	13961751	13962698	-	0.373275	0	0	0	24.1412	22.7426	23.5299	24.635	21.9281	21.6373	24.0589	-0.0860974	0.926328	0.0662128	0.939658	0.0572619	0.936146	-0.488388	0.131851	-0.748066	0.0400279	-0.373275	0.375427	0	1	0.909091	6.36364	2.72727	5.36364	0	3.45455	1.27273	1.63636	6.18182	10.7273	5.36364	31.0909	33.8182	34.4545	25.7273	50.2727	17.6364	13.7273	19.7273	17.5455	6.81818	4.09091	8	0.272727	4.81818	4.63636	0.727273	4	1.63636	3.72727	3.36364	2.81818	1	6.54545	15.7273	29.7273	15.7273	9.45455	34	6.72727	4.09091	8	5.72727	2.09091	0	0	0
NM_146635	A_55_P2002359	Olfr1489	chr19	13707603	13708544	+	0	0	0	0	18.216	21.9533	22.7974	21.4553	24.845	28.8175	23.4145	0.269232	0.632934	-0.0875343	0.916486	0.0642184	0.928357	-0.0507578	0.924019	0.0238599	0.978225	0	1	0	1	7.36364	3.90909	1.63636	5.27273	5.18182	3.81818	4.27273	4	7.18182	6.36364	3.45455	20.8182	32.7273	21.8182	20.3636	20.5455	14.3636	14.8182	9.63636	15.0909	4.18182	2.54545	3.63636	3.81818	0.818182	2.18182	5.36364	0	0	0	0	2.90909	3.54545	29.0909	19.3636	15.7273	6.63636	25.3636	12	33.1818	2.72727	11.8182	5.81818	6.72727	0	0	0
NM_146636	A_52_P618947	Olfr1487	chr19	13693654	13694601	+	0	0	0	0	22.7572	24.8044	28.3645	24.6466	21.8593	24.3005	20.6914	0.124268	0.941475	-0.202696	0.873325	0.0367638	0.979039	0.452968	0.484609	-0.301362	0.753139	0	1	0	1	0.909091	8.36364	2	1.63636	0	3.81818	5.54545	3.81818	5.18182	2	3.54545	10.4545	17	14	10.7273	7.81818	16	0	8.54545	11	1.72727	2.81818	6.09091	0	0.545455	2.18182	7.81818	1	2.27273	1.81818	0	1.45455	1	11.1818	2.09091	6.45455	8.18182	13.7273	0	6.45455	3.45455	5.18182	3.09091	2	0	0	0
NM_146637	A_55_P1953316	Olfr1141	chr2	87593213	87594148	-	0	0	0	0	21.9718	24.933	24.1656	34.2284	26.6441	25.9648	28.3426	0.182401	0.755156	0.502237	0.1201	0.0259464	0.970141	0.218619	0.533601	-0.0533869	0.934615	0	1	0	1	3.18182	0	2.09091	2.09091	2.90909	7.72727	5.45455	4.18182	2.09091	4.45455	4.45455	20	15.2727	19.7273	13.3636	27.6364	20	13.7273	4.18182	9.09091	3.54545	3.45455	1.27273	0	2.81818	0.363636	0	0	0	23.5455	11.3636	1.27273	1.72727	7.54545	12.3636	5.18182	1.09091	8.09091	4.27273	5.09091	3.45455	1.54545	2.72727	3.36364	0	0	0
NM_146638	A_55_P2030005	Olfr1151	chr2	87697334	87698260	+	0	0	0	0	17.0426	18.6696	22.5823	21.3288	18.4493	17.9214	22.7416	0.13155	0.85535	-0.0823897	0.91218	0.129941	0.799321	0.129114	0.755888	-0.140462	0.795158	0	1	0	1	4	0.636364	4.36364	3.45455	3.36364	9.90909	3.54545	5.36364	6.72727	3.36364	0.909091	24.1818	6.63636	17.3636	11	30.8182	6.36364	0.727273	4.63636	9.90909	2.45455	0.818182	2.72727	5.27273	6	9.36364	9.81818	2.63636	0.636364	4.81818	10.3636	3.18182	2.45455	12.3636	12.7273	11.4545	5.90909	10.9091	10.4545	0	5.81818	2.72727	6.36364	5	0	0	0
NM_146639	A_55_P2172182	Olfr1138	chr2	87577544	87578479	-	0	0	0	0	23.0555	26.4251	25.9913	24.2903	25.6255	22.2791	24.9318	0.196801	0.839828	-0.0976466	0.928175	-0.120741	0.880901	0.158844	0.789013	0.166355	0.830489	0	1	0	1	3.18182	1.54545	1.18182	2.27273	1.27273	0.272727	0.636364	0.545455	0	3.90909	1.54545	17.1818	14.2727	10.5455	6.81818	9.63636	26	8.63636	7.09091	2.18182	3.09091	1.18182	0	4.72727	2.45455	1.72727	0	0.272727	1.81818	2	4.09091	1.90909	0.636364	2.63636	5.54545	4.27273	1.63636	3.45455	14.0909	7.18182	4.45455	3.45455	4.27273	1.63636	0	0	0
NM_146640	A_55_P2170871	Olfr1153	chr2	87736334	87737290	+	0	0	0	0	23.424	23.9418	23.3358	22.2543	23.1104	22.608	29.0599	0.0315416	0.97255	-0.0684646	0.92554	0.149392	0.73707	0.429819	0.127111	0.692485	0.0274391	0	1	0	1	1	3.81818	3.36364	1	7.18182	5.18182	2.63636	5.45455	4.36364	3.27273	0.727273	12.3636	19.3636	18.7273	9.18182	17.8182	14.8182	10.8182	3.09091	7.81818	2.63636	0.454545	3.18182	3.18182	1.63636	2.72727	4.81818	23.4545	4.09091	6	4.27273	3.36364	3.36364	43.6364	43.7273	20.2727	10.4545	22.6364	4.27273	7.54545	7.09091	0	6.36364	6.18182	0	0	0
NM_146640	A_55_P2113006	Olfr1153	chr2	87736334	87737290	+	0	0	0	0	23.8376	24.0479	26.0967	27.0522	22.6193	28.9475	31.2972	0.0126722	0.989546	0.0518804	0.945322	0.41218	0.128406	-0.189393	0.578297	0.00493213	0.995366	0	1	0	1	1	3.81818	3.36364	1	7.18182	5.18182	2.63636	5.45455	4.36364	3.27273	0.727273	12.3636	19.3636	18.7273	9.18182	17.8182	14.8182	10.8182	3.09091	7.81818	2.63636	0.454545	3.18182	3.18182	1.63636	2.72727	4.81818	23.4545	4.09091	6	4.27273	3.36364	3.36364	43.6364	43.7273	20.2727	10.4545	22.6364	4.27273	7.54545	7.09091	0	6.36364	6.18182	0	0	0
NM_146641	A_55_P2132741	Olfr1164	chr2	87933012	87934123	-	0	0	0	0	22.7384	19.4377	25.1214	20.3143	19.4121	23.858	24.2915	-0.226273	0.586057	-0.306423	0.351018	0.310504	0.252331	-0.209428	0.483758	0.226575	0.548107	0	1	0	1	3.09091	4.54545	3.81818	2	8.09091	16	7.72727	7.09091	4	10.0909	7.72727	12	23	15.7273	14	17.6364	31.4545	17.7273	14.6364	10	6.45455	5.54545	7.81818	3.72727	3.36364	7.81818	3.63636	0	7.81818	1.45455	5.54545	3.54545	5.72727	18.5455	8.63636	23.6364	7.90909	27.1818	9.54545	0	4.36364	7.54545	7.27273	9.63636	0	0	0
NM_146642	A_55_P2129444	Olfr1140	chr2	87586318	87587337	+	0	0	0	0	23.7865	26.657	27.9681	27.9316	28.8108	29.0927	32.1232	0.164373	0.861773	-0.00188587	0.998137	0.0855273	0.916478	-0.126715	0.822689	-0.0325574	0.974201	0	1	0	1	2.90909	0	0.363636	0.727273	9.54545	3.90909	2.90909	5.63636	2.90909	4.63636	3.09091	26	16.7273	17.5455	7.27273	32.8182	17.3636	11.8182	1.90909	9.36364	3.45455	2.45455	0	5.36364	1	0.636364	7	0	0	1.45455	0	1.81818	1	10.0909	5	7.54545	5.81818	2.72727	20.4545	11.4545	4.27273	3.54545	3.90909	1.81818	0	0	0
NM_146643	A_55_P2085531	Olfr1155	chr2	87782839	87783783	-	0	0	0	0	27.5228	27.858	26.9734	28.4038	30.0307	27.3736	29.1683	0.0174621	0.984691	0.074548	0.908929	-0.0878458	0.860972	-0.0309483	0.943954	0.113236	0.815525	0	1	0	1	4.36364	0.0909091	3.72727	3.81818	0	4.63636	8.90909	7.90909	4.63636	39.3636	11.4545	19.7273	19.0909	17.6364	13.0909	14.4545	1.36364	3.18182	6.81818	10.8182	9.63636	7	6.63636	0	3.72727	2.72727	8.18182	0	5.18182	0	0.636364	2.18182	2.45455	26.4545	12.3636	12	5.18182	13.6364	2.27273	6.54545	0	1.54545	4.36364	5.18182	0	0	0
NM_146644	A_55_P1954788	Olfr1163	chr2	87910522	87911564	-	0	0	0	0	19.8493	20.4407	19.1161	21.1471	25.5523	25.5923	24.5625	0.0423602	0.96462	0.145671	0.813016	-0.0273692	0.969093	-0.0890637	0.841817	-0.00786587	0.992325	0	1	0	1	0	3.90909	1	2	0	3.81818	2.81818	2.90909	0.272727	11.7273	9.72727	25.4545	23.2727	21.5455	5.63636	18.3636	4.63636	1.54545	12.8182	9.54545	6.81818	6.36364	2.81818	2.27273	4.09091	2.18182	6.72727	2.90909	6	26.9091	1.45455	2.81818	2.45455	33.2727	17.8182	16.2727	4.09091	28.5455	9.36364	0	7.54545	5.63636	5.45455	5.09091	0	0	0
NM_146645	A_55_P2006842	Olfr1158	chr2	87830270	87831211	+	0	0	0	0	26.6162	25.8797	26.1995	27.0594	24.8049	22.9766	20.2254	-0.0404805	0.971135	0.0465914	0.964805	-0.202457	0.705964	0.185995	0.691092	0.347266	0.492032	0	1	0	1	2.27273	3.90909	2.09091	2.72727	0	5.54545	5.27273	0	3.36364	6	3.90909	43.8182	20.8182	20.1818	9	15.9091	15.7273	7.36364	8.54545	8.27273	4.45455	3.09091	0	2.45455	2.72727	1.63636	0	0.272727	0	0	0	1	0.454545	23.6364	12.7273	4.90909	2.27273	0	15.2727	2.09091	4.27273	4.09091	2.09091	1.09091	0	0	0
NM_146646	A_55_P2046268	Olfr152	chr2	87622693	87623643	+	0	0	0	0	25.4782	33.0917	29.9405	33.6529	31.9453	36.2942	26.4901	0.377207	0.377146	0.168636	0.785172	-0.043009	0.952231	0.167705	0.6864	0.111737	0.85443	0	1	0	1	4.45455	4.54545	2.72727	5.54545	4	0	9.90909	4.63636	8.36364	21	5.18182	28.7273	30.8182	31.2727	12.8182	58.0909	12	16.2727	14.1818	17.6364	8.54545	3.81818	5.54545	0	3.72727	0.636364	3.36364	8.63636	0	0	0	1.72727	2.72727	7.45455	33.7273	16.8182	6.45455	9.36364	17.2727	4.81818	2.18182	10.3636	3.45455	5.54545	0	0	0
NM_146647	A_55_P2039746	Olfr1154	chr2	87742899	87743831	-	0	0	0	0	21.0832	17.4367	19.8594	18.3317	19.1608	24.3852	23.6493	-0.273969	0.465602	-0.115475	0.833999	0.325746	0.230489	0.00385624	0.99338	0.0994613	0.839565	0	1	0	1	2.45455	4.63636	1	2	2	3.09091	4.18182	0	0	0.636364	1	16	25.0909	8.72727	7.27273	12	20.8182	4.09091	0.454545	0	0.454545	0.727273	1	2.45455	1.18182	0.909091	1.63636	2.72727	0.636364	27.6364	2.18182	0.636364	1.27273	38.9091	40.7273	3	4.81818	3.90909	9.36364	3.45455	3	1.63636	1.27273	2.54545	0	0	0
NM_146649	A_51_P307098	Olfr1160	chr2	87845974	87846933	-	0	0	0	0	22.3127	24.2139	24.7017	21.3982	23.9944	26.6283	25.3314	0.117967	0.841863	-0.20712	0.59761	0.114243	0.786264	-0.0451486	0.910534	0.0816484	0.869456	0	1	0	1	0	2.63636	1.36364	1.54545	0	9.54545	0	0	6	2	0.909091	20.4545	9.18182	8.54545	5.81818	16.8182	16	8.90909	3.09091	2.45455	1.54545	0.727273	0.909091	5.90909	0.272727	0	3.45455	5.90909	7.81818	6.45455	3.54545	0.636364	1.54545	15.2727	27.2727	19.1818	8.90909	5.81818	4.63636	4.63636	2.36364	5.63636	1.63636	3.45455	0	0	0
NM_146649	A_55_P2017864	Olfr1160	chr2	87845974	87846933	-	0	0	0	0	22.7094	23.2303	20.9967	26.9134	22.6698	26.2259	20.3734	0.0327184	0.971135	0.35816	0.319644	0.0280668	0.966358	-0.327445	0.28148	-0.323949	0.401529	0	1	0	1	0	2.63636	1.36364	1.54545	0	9.54545	0	0	6	2	0.909091	20.4545	9.18182	8.54545	5.81818	16.8182	16	8.90909	3.09091	2.45455	1.54545	0.727273	0.909091	5.90909	0.272727	0	3.45455	5.90909	7.81818	6.45455	3.54545	0.636364	1.54545	15.2727	27.2727	19.1818	8.90909	5.81818	4.63636	4.63636	2.36364	5.63636	1.63636	3.45455	0	0	0
NM_146650	A_51_P190979	Olfr1166	chr2	87963517	87965150	-	0	0	0	0	21.5886	19.8957	21.8904	19.7814	22.715	25.2466	19.6046	-0.117809	0.824545	-0.146152	0.727664	-0.0299999	0.955042	0.420981	0.0622028	0.0706703	0.88044	0	1	0	1	5.18182	4.63636	0.727273	0.727273	0	0	0	9.09091	0	1.54545	2.72727	34.3636	21.8182	15.9091	10.1818	12.3636	3.81818	3.72727	6.45455	11.8182	1.36364	2.18182	7.27273	4.45455	4.45455	2.27273	7.36364	0	4	0	12.6364	5.27273	5.18182	71.6364	63.6364	17	13.9091	22.8182	14.3636	21.3636	8.63636	7.09091	9.27273	9.18182	0	0	0
NM_146651	A_55_P2142176	Olfr418-ps1	chr1	175200278	175201268	+	0	0	0	0	24.2717	26.5385	26.9803	29.0955	27.0736	45.8803	30.1091	0.128812	0.891895	0.108889	0.902884	0.457148	0.231322	-0.540158	0.13847	-0.240398	0.686997	0	1	0	1	5.18182	7.18182	6.72727	5.72727	9.27273	9.63636	6	0.363636	13.7273	719.455	546	43.8182	62.0909	50.6364	40.0909	34	38	28	31.3636	43	33.1818	25.2727	6.18182	2.81818	7	1.63636	1.63636	0	19.9091	25.0909	12.8182	23.0909	28.7273	42.6364	27.3636	16.3636	9.54545	37.4545	61.7273	15.1818	31.8182	29.4545	25.2727	29.3636	0	0	0
NM_146652	A_55_P2159725	Olfr13	chr6	43123987	43124919	+	0	0	0	0	28.7999	26.6747	25.4289	26.8847	25.9639	23.7057	26.1745	-0.110592	0.875468	0.0803171	0.908799	-0.0598115	0.920613	-0.2221	0.507099	-0.219617	0.616352	0	1	0	1	3.45455	5	2.72727	5.81818	1.27273	2	0	10.0909	0	339.909	718.182	37.9091	44.7273	30.1818	19.3636	25.2727	14.4545	27	27	26.4545	17.5455	32.6364	9.63636	3.63636	5.36364	1.54545	6.81818	14.0909	5.27273	4	1.09091	3.63636	5.27273	29.7273	34.1818	11.9091	13.2727	20.2727	9.63636	52.6364	17.1818	25	7	9.09091	0	0	0
NM_146653	A_52_P90463	Olfr435	chr6	43151645	43152586	+	0	0	0	0	24.9272	46.6707	21.2566	21.7566	20.1066	23.9257	22.6213	0.904795	0.24319	0.0335423	0.987023	0.210455	0.860239	0.225997	0.802844	-0.138275	0.917228	0	1	0	1	5.27273	4.72727	15.0909	11.1818	9.63636	8.90909	0	9.09091	8	209	321.909	20.1818	46.2727	22.5455	16.4545	42	15.1818	4.09091	21.3636	13.6364	13.1818	16.8182	14.9091	9.63636	21.7273	12.1818	34.7273	0	9.45455	0	21.3636	3.36364	9.63636	7.54545	18.3636	3.45455	8.09091	5.81818	1.81818	0	10	9.63636	6.63636	13.9091	0	0	0
NM_146654	A_52_P533030	Olfr237-ps1	chr6	43103306	43104238	+	0	0	0	0	32.1314	37.1517	31.4895	33.1021	32.7915	27.9913	28.1405	0.209443	0.545795	0.072053	0.890916	-0.224508	0.377404	-0.0988271	0.747313	-0.0210526	0.970286	0	1	0	1	5.18182	5.18182	2.72727	5.90909	8.36364	6.09091	4.63636	0	0	480.545	515.364	17.4545	12.8182	39.3636	21.3636	8.27273	24.1818	22.6364	23.3636	16.8182	21.5455	23.3636	1.09091	0	5.45455	3.54545	8.54545	10.6364	0	6.81818	0	9	6.63636	4.27273	11.3636	7.54545	8.09091	3.09091	14.0909	0	8.09091	12.0909	13.4545	10.9091	0	0	0
NM_146655	A_52_P506250	Olfr441	chr6	43065743	43066675	+	0	0	0	0	54.8013	48.41	58.6949	64.1218	44.6925	51.6655	40.0799	-0.178906	0.815832	0.127579	0.871301	0.0260067	0.974751	-0.379354	0.304614	-0.387981	0.404264	0	1	0	1	4.63636	8.36364	3.45455	5.72727	2.72727	9.54545	13.2727	14.6364	11.4545	142	94.2727	16.7273	10.4545	18.9091	16.9091	39.0909	14.4545	33.1818	19.3636	23.9091	12.8182	11	2.81818	11.7273	6.63636	2.72727	0	2.18182	1.09091	5.63636	2.45455	8.54545	5.36364	5.54545	3.72727	7.18182	8.09091	20.1818	4.27273	18.2727	13.4545	16.8182	12.9091	9.27273	0	0	0
NM_146656	A_52_P597545	Olfr444	chr6	42905499	42906431	+	0	0	0	0	29.12	25.1341	25.652	22.8042	23.8666	23.4849	23.7713	-0.212361	0.663725	-0.169772	0.731832	-0.0145166	0.983026	-0.0564833	0.896061	-0.305356	0.411318	0	1	0	1	6.72727	2	4.81818	2	1	12.3636	10	0.363636	0	183.818	161.818	20.8182	24.3636	18.4545	17.8182	31.2727	23.9091	30.7273	20.1818	22.7273	13.0909	12.3636	9.63636	0	9.45455	4.36364	0	0	0	9.90909	13.4545	8.54545	8.90909	6.81818	4.27273	5.54545	8.09091	6.45455	1.09091	16.6364	17.6364	17	12.6364	13.4545	0	0	0
NM_146658	A_51_P113058	Olfr1131	chr2	87468622	87469551	+	0	0	0	0	68.4846	69.566	63.258	67.0547	59.1121	65.8793	58.5283	0.0226017	0.984691	0.0840909	0.927003	0.0710264	0.92582	-0.26771	0.528718	-0.502177	0.256681	0	1	0	1	2.36364	0.727273	1.81818	0	2.63636	9	5.18182	0	1	4.63636	3.90909	16.1818	5.63636	10.0909	6.81818	23.4545	14.7273	7.45455	6.36364	11.0909	3.45455	3.09091	0	2.27273	0.272727	0	1.27273	4.27273	2.90909	2.72727	2.45455	1	1.72727	2.27273	2.27273	3	0	0	2.27273	0	1.90909	1.27273	2.36364	3.45455	0	0	0
NM_146659	A_55_P1969890	Olfr1136	chr2	87533038	87534104	-	0	0	0	0	22.3486	16.0832	21.8535	22.6401	18.7827	22.9547	24.2256	-0.474634	0.368873	0.0510153	0.9653	0.328257	0.503965	0.0139802	0.983819	0.214932	0.75058	0	1	0	1	1.54545	2.36364	0.727273	1.18182	1.18182	3.45455	5.18182	9.27273	0	6	1.63636	24	17.5455	18.9091	9.81818	12	6	2.18182	4.63636	6.45455	4.45455	1.45455	2.45455	4.09091	3.45455	2.27273	2.63636	0	4.09091	0	0	3.36364	1.45455	15.2727	27.0909	7.54545	5.54545	3.54545	6.45455	9.72727	0	0	6.18182	3.09091	0	0	0
NM_146660	A_55_P2130338	Olfr1135	chr2	87511590	87512522	-	0	0	0	0	38.3674	42.6939	39.6587	46.3031	39.2657	40.083	52.5586	0.154148	0.757424	0.223472	0.546291	0.225189	0.45264	0.271296	0.309663	0.384359	0.201754	0	1	0	1	1	2.36364	0.0909091	1	0	8.18182	5.18182	7.36364	7.63636	5.18182	5.27273	24.1818	15.9091	14.3636	13.7273	24.3636	11.8182	7	2.72727	13.1818	4	3.90909	5.72727	8.63636	2.72727	0	9.54545	14.2727	0	8.72727	0	5.18182	3.63636	15.0909	20.2727	16.2727	3.45455	6.45455	15.2727	0	5.18182	7	8.90909	6.72727	0	0	0
NM_146661	A_55_P1983338	Olfr1112	chr2	87031846	87032802	+	0	0	0	0	17.4015	22.0275	21.5767	18.3552	20.7052	21.2477	23.631	0.340089	0.378836	-0.233288	0.601263	0.114002	0.822929	0.0771491	0.85883	0.187038	0.689116	0	1	0	1	1.27273	0.727273	2	1.63636	2.63636	0	2.36364	7.18182	5.09091	1.27273	1.63636	16.3636	10.0909	14.0909	1.27273	11.9091	18.7273	23.3636	6.36364	6.63636	0.909091	1.36364	4.45455	4.09091	4.72727	1.72727	3.72727	3.54545	0	0	0	2.90909	2.63636	16.8182	2.09091	10.3636	7.09091	12.0909	23.1818	4.90909	2.09091	1.09091	5.54545	5.36364	0	0	0
NM_146662	A_55_P2081675	Olfr365	chr2	37056763	37057701	+	0	0	0	0	22.0719	21.1228	23.4203	21.5906	23.3883	24.4083	25.651	-0.0634044	0.955787	-0.117353	0.894597	0.0974054	0.896673	0.0758495	0.896679	-0.0461579	0.958493	0	1	0	1	4.45455	4.63636	5.09091	2.36364	2.81818	0.636364	4.27273	8.18182	7.18182	80.6364	291.909	18.9091	13.4545	36.2727	23.3636	47.1818	37.1818	31.9091	20.3636	21.1818	11.1818	15.8182	0	1.09091	5.18182	5.81818	8.45455	2.18182	5.18182	18.7273	2.63636	4.63636	4.81818	1.63636	10.3636	16.4545	6.45455	5.81818	15.6364	4.09091	12.0909	10.1818	8.18182	8.81818	0	0	0
NM_146663	A_51_P212071	Olfr733	chr14	50918012	50919005	-	0	0	0	0.27217	22.4802	22.1596	18.2955	24.3953	17.3303	21.1524	20.1969	-0.0207197	0.983962	0.415116	0.235763	0.254182	0.482392	0.341076	0.272392	0.552376	0.102465	0	1	0.27217	0.403081	8.45455	0	4.72727	3.54545	3.90909	4.45455	7.36364	4.63636	11.5455	13.2727	7.36364	12.8182	12	21.2727	20.1818	15.8182	20	4.27273	15.4545	13.6364	7.27273	4.90909	2.72727	4.09091	3.09091	4.81818	2.45455	6.81818	2.45455	7.18182	3.54545	1.09091	2.81818	10.0909	7.72727	5.09091	5.81818	2.09091	4.18182	0	6.63636	5.63636	1.90909	5.81818	0	0	0
NM_146664	A_52_P457924	Olfr734	chr14	50939567	50940508	-	0	0	0.335455	0	26.169	25.179	21.3864	22.5946	25.0734	24.3279	23.8096	-0.0556394	0.946581	0.0792877	0.907855	-0.0590784	0.919727	0.252692	0.42126	0.303463	0.422615	0	1	-0.335455	0.403081	3.54545	10.0909	4.63636	2.36364	2.27273	0	2	4.63636	6.27273	11.4545	209.273	15.3636	18.2727	24.1818	18.5455	10.1818	20.3636	6.45455	7.36364	14.1818	6.81818	13.4545	3.45455	10.3636	3.36364	8.90909	0	0	0	0	0	3.63636	5.81818	8.45455	5.45455	4.45455	8.36364	46.1818	6.81818	10.9091	7.54545	2.09091	7.27273	9.81818	0	0	0
NM_146665	A_51_P342307	Olfr732	chr14	50900903	50901946	-	0	0	0.581565	0	26.9518	28.0768	26.053	24.6307	25.7212	23.3086	25.6697	0.0589929	0.940458	-0.0809959	0.896944	-0.0724946	0.886575	0.0568683	0.888918	-0.197209	0.627536	0	1	-0.581565	0.403081	1.54545	3.63636	0.636364	0.363636	7.27273	6.63636	0	0	4.27273	7.27273	5.81818	13.4545	15.8182	16.4545	12.8182	9.72727	9.90909	15.7273	12	8.90909	4.63636	4.45455	3.45455	4.90909	1	1.63636	3.36364	3.72727	0	1.18182	1	1.27273	1	3.72727	6.36364	5.36364	5.72727	0	19.1818	27.0909	4.45455	4.09091	2.72727	2.09091	0	0	0
NM_146666	A_52_P549135	Olfr736	chr14	51012433	51013371	+	0	0	0	0	26.4039	24.7701	26.7476	26.4376	23.6849	23.9785	23.7005	-0.0921564	0.925926	-0.0168167	0.98839	0.00936618	0.991241	0.159025	0.73763	0.23953	0.666374	0	1	0	1	5.27273	4.27273	4.27273	6.72727	8.36364	5.36364	10.0909	1	0.363636	465.182	206.455	24.2727	21.0909	40.6364	32.7273	51	24.9091	13.1818	20.1818	16.3636	21.5455	13.6364	5.81818	5.90909	1.45455	1.27273	19.4545	0	15.0909	24.2727	6	5.27273	4.45455	25.6364	48.0909	17.4545	11.3636	51.2727	38.2727	38	9.36364	5.81818	9.63636	7.90909	0	0	0
NM_146667	A_55_P2046220	Olfr740	chr14	51072729	51073664	+	0	0	0	0	29.1136	28.9144	28.2219	28.7716	30.3955	27.0892	28.2404	-0.00990701	0.990921	0.0278322	0.970903	-0.136116	0.719775	-0.2122	0.456081	-0.204266	0.583955	0	1	0	1	1.27273	3.90909	2	2.18182	7.27273	0.272727	22.3636	0.272727	0	192.273	173.182	16	13.1818	20.8182	12.3636	23.3636	17.5455	2.18182	13.4545	16.8182	13.7273	12.8182	3.72727	4.27273	4.54545	2.72727	11.4545	0	16.0909	0	5.36364	4.90909	3.09091	6.09091	13.9091	11	11.9091	12.4545	9.18182	0	7.54545	9.90909	8.81818	6.09091	0	0	0
NM_146668	A_52_P605585	Olfr739	chr14	51044196	51045125	+	0	0	0	0	20.8141	23.9279	23.1522	21.1852	23.352	21.3332	22.4769	0.201131	0.732107	-0.128093	0.845099	-0.0927769	0.874169	-0.437747	0.146773	-0.195912	0.691302	0	1	0	1	7.18182	1.36364	5	2	3.81818	2	2.63636	1.63636	4.63636	62.2727	17.1818	26.5455	16.2727	15.8182	17.8182	28	16.9091	12	13.7273	16.8182	10.0909	8.27273	1.45455	0	2.54545	2	6	0	0	10.0909	5.18182	1.09091	0.636364	7.81818	13.9091	4.54545	6.09091	8.09091	15.0909	11.1818	5	4.09091	2.36364	1.36364	0	0	0
NM_146670	A_55_P2017254	Olfr815	chr10	129338832	129339782	-	0	0	0	0	29.4168	24.9143	24.3103	27.487	23.2361	25.3141	31.6731	-0.239666	0.507585	0.177184	0.65749	0.28523	0.267805	-0.112179	0.732757	0.135497	0.74235	0	1	0	1	5.18182	0	0	0.363636	1.63636	6.72727	0	0	0	1	0	6.18182	1.81818	1	3.72727	3.45455	8.36364	1.54545	0.363636	2.81818	0.818182	0	4.81818	2.81818	1.09091	1.45455	13.8182	0.454545	0	0	0	0.272727	0.272727	3.90909	2.09091	2.36364	0.727273	3.09091	10.8182	0	4.45455	2.09091	0.545455	0.545455	0	0	0
NM_146670	A_66_P132349	Olfr815	chr10	129338832	129339782	-	0	0	0	0	19.3457	20.1099	22.5271	21.6084	22.1663	21.6308	17.6719	0.0558913	0.953754	-0.0600727	0.943028	-0.181093	0.700421	0.0791034	0.868647	0.250841	0.600167	0	1	0	1	5.18182	0	0	0.363636	1.63636	6.72727	0	0	0	1	0	6.18182	1.81818	1	3.72727	3.45455	8.36364	1.54545	0.363636	2.81818	0.818182	0	4.81818	2.81818	1.09091	1.45455	13.8182	0.454545	0	0	0	0.272727	0.272727	3.90909	2.09091	2.36364	0.727273	3.09091	10.8182	0	4.45455	2.09091	0.545455	0.545455	0	0	0
NM_146671	A_51_P406204	Olfr822	chr10	129511468	129512406	+	0	0	0.53904	0	27.7733	24.3615	25.1988	27.8191	25.1413	33.5597	25.9098	-0.189091	0.846701	0.142719	0.882823	0.230053	0.716169	-0.598865	0.148574	-0.719966	0.13741	0	1	-0.53904	0.403081	3.09091	0	2	0.727273	3.09091	0.636364	0	0	0	7.45455	2	20.1818	32.2727	23.3636	17.6364	30.3636	29.6364	21.8182	15.0909	17.3636	5.27273	1.54545	6.81818	0.181818	4.45455	3.36364	22.6364	15.1818	1.72727	14.6364	0	2.45455	1.27273	29.7273	28.0909	13.9091	6.45455	21.6364	13.6364	44.5455	5.81818	8.09091	4.90909	2.72727	0	0	0
NM_146672	A_55_P2114704	Olfr816	chr10	129348394	129349332	-	0	0	0	0	25.3052	24.6856	27.4993	27.0823	25.6314	25.9479	25.5263	-0.0357633	0.966736	-0.0220443	0.978695	0.00588719	0.992789	0.121599	0.737885	0.0365528	0.953288	0	1	0	1	4.63636	5.36364	2.45455	1	11.7273	0	0.363636	4	5.18182	10.3636	3.90909	14.8182	13.9091	19.7273	17.3636	10.8182	11	3.72727	14.1818	10.6364	6.36364	3.18182	6.36364	13.8182	2.45455	1.63636	0.272727	4.45455	10.2727	0	3.90909	1.18182	2.45455	14.9091	23.1818	8.90909	5.18182	26.1818	24.8182	18.5455	8.63636	5.81818	3.18182	5.27273	0	0	0
NM_146673	A_55_P2138480	Olfr823	chr10	129548897	129549844	-	0	0	0	0	29.0309	28.2794	28.5528	27.4084	27.4792	29.0651	28.1363	-0.0378364	0.979213	-0.0590149	0.964316	0.0575193	0.954441	-0.142992	0.827141	-0.00123078	0.999152	0	1	0	1	2	0	2.72727	0.363636	9.54545	9.54545	0	6.27273	0	3.90909	1.63636	9.18182	7.72727	11.3636	16.3636	9.63636	50.1818	10	1.18182	15.6364	3.18182	1.36364	0	0	0.272727	0.636364	0	0	0	0	12.0909	0	0.454545	0	1.63636	0	1.09091	7	13.7273	17.2727	0	1.81818	0	1.09091	0	0	0
NM_146674	A_55_P1980706	Olfr824	chr10	129563164	129564111	-	0	0	0	0	20.7769	23.6989	32.7432	23.3863	37.8739	25.7697	21.5408	0.189837	0.883587	-0.485534	0.510398	-0.684831	0.188399	-0.010655	0.990665	0.129093	0.902401	0	1	0	1	2.36364	0	1.27273	2.90909	7.36364	2.27273	5.72727	4.81818	3.90909	0.727273	1.27273	10.8182	4.45455	12.8182	16.9091	20.7273	47.0909	28	13.0909	18.3636	0.272727	0.909091	1.63636	0.454545	0	0.727273	0	0	0	1.72727	6.54545	0	0.636364	0	0	1.81818	0	13.1818	4.81818	7	0	5	0	1.63636	0	0	0
NM_146675	A_55_P2127030	Olfr820	chr10	129454419	129455357	+	0	0	0	0	23.6972	24.271	27.4946	24.8782	22.1986	23.4581	21.8928	0.0345171	0.965947	-0.144266	0.758051	0.0298055	0.957935	-0.00398975	0.992829	-0.0430663	0.93921	0	1	0	1	2.27273	1.36364	6.36364	2.72727	4.45455	3.45455	6.36364	5.36364	3.09091	2.63636	3.54545	10	12	12.5455	15.6364	27	24	0	15.3636	11.7273	1.90909	3	3.54545	4.54545	3.36364	1.81818	15.6364	13.4545	4.90909	2.63636	1.90909	3.36364	3.36364	1.63636	10.9091	2.72727	2.36364	9	6.36364	22	12.9091	8.18182	6.45455	6.45455	0	0	0
NM_146676	A_52_P385526	Olfr826	chr10	129616993	129617934	-	0	0	0	0	27.7309	22.8146	26.2052	27.2954	24.8099	21.563	28.1422	-0.281536	0.510639	0.0588033	0.938495	-0.0102724	0.988791	0.0487418	0.914521	0.18217	0.696683	0	1	0	1	0	2	2	0.909091	1	7.27273	6.81818	5.18182	4.63636	2	2.27273	7.27273	11.7273	20.1818	12.3636	15.1818	9.63636	15	10.1818	17.6364	1.54545	1.81818	4.54545	5.81818	0.545455	0.636364	3.54545	0	0	0	0	1.81818	1.27273	27.3636	5	5	7.09091	5.36364	10.2727	4.09091	5.63636	4.18182	4	2.36364	0	0	0
NM_146676	A_55_P2098895	Olfr826	chr10	129616993	129617934	-	0	0	0	0	17.9328	18.6677	20.6783	18.5523	20.5311	20.2033	20.6338	0.0579454	0.954264	-0.15652	0.819502	-0.00800938	0.992378	0.0668656	0.897462	-0.0527875	0.944564	0	1	0	1	0	2	2	0.909091	1	7.27273	6.81818	5.18182	4.63636	2	2.27273	7.27273	11.7273	20.1818	12.3636	15.1818	9.63636	15	10.1818	17.6364	1.54545	1.81818	4.54545	5.81818	0.545455	0.636364	3.54545	0	0	0	0	1.81818	1.27273	27.3636	5	5	7.09091	5.36364	10.2727	4.09091	5.63636	4.18182	4	2.36364	0	0	0
NM_146677	A_66_P112797	Olfr825	chr10	129599418	129600380	-	0	0	0	0	19.2757	21.425	25.2461	25.2433	22.431	23.0297	21.4648	0.15251	0.863661	-0.000161963	0.999785	-0.0127615	0.989185	0.100105	0.854739	0.176776	0.784415	0	1	0	1	1	5.18182	3.90909	2	0	0	10.5455	7.72727	0	23.8182	378.455	49.6364	34.4545	24.8182	21.9091	29.5455	33.1818	8.54545	16.2727	23.9091	9.36364	17.8182	1	0	0	0	1.45455	5.36364	0	0	11.6364	1.72727	0.636364	5.81818	8.90909	7.54545	4.27273	4.09091	10.0909	5.72727	9.63636	5.36364	3.45455	1.54545	0	0	0
NM_146678	A_55_P2054847	Olfr1428	chr19	12183090	12184034	-	0	0	0	0	49.9944	53.3088	42.445	59.3381	42.0073	50.4864	47.5281	0.0926074	0.934127	0.483365	0.310108	0.221699	0.699153	-0.13132	0.813104	-0.220811	0.732981	0	1	0	1	3.54545	12.1818	12.9091	7.72727	11.4545	4.54545	5.18182	4.63636	4.81818	35.8182	66.3636	25.3636	22.6364	43.6364	24	30.7273	23.2727	24.1818	18.4545	23.9091	9.90909	10.7273	2.81818	11.7273	10.6364	6.63636	16.8182	26.1818	7.81818	6.18182	1.63636	18	20	8.09091	12.0909	10.3636	12.5455	7.54545	21.3636	23.1818	22.1818	18.8182	21.4545	22.6364	0	0	0
NM_146679	A_52_P50207	Olfr1427	chr19	12173192	12174127	-	0	0	0	0	28.7271	27.2896	27.2564	24.3441	26.1515	28.9724	25.0602	-0.0740609	0.925888	-0.163023	0.752018	0.0431456	0.944796	-0.0314162	0.946319	-0.241022	0.55854	0	1	0	1	4.63636	8.90909	6	2.72727	8.36364	1.63636	3.45455	3.54545	2	96.7273	238.091	49.9091	31.0909	42.8182	25.3636	61.8182	40.0909	18.5455	23.3636	27.2727	10.8182	14.4545	5.72727	2.63636	4.36364	1.45455	2.72727	4.09091	21.3636	0	11.7273	7.81818	9.36364	6.72727	10.1818	10.9091	13.6364	23	18.5455	51.0909	18.5455	18.3636	12.3636	13.6364	0	0	0
NM_146680	A_55_P2060682	Olfr1423	chr19	12110298	12111230	-	0	0	0	0	30.276	30.1965	32.5907	33.7172	34.5305	39.5885	31.6841	-0.00379367	0.998194	0.0490245	0.968858	0.0365501	0.970317	0.152797	0.798442	0.110716	0.896531	0	1	0	1	3.90909	3.81818	6.09091	4.36364	0.363636	7.18182	3.09091	14.3636	8.72727	920.091	914.182	32.2727	29.7273	21.6364	31.5455	37	21.8182	14.8182	23.4545	28.4545	43.0909	44.1818	3.36364	4.54545	3.81818	1.27273	2	14.5455	0	0	0	16.0909	11.9091	16.3636	8.90909	20.0909	11.3636	13.2727	11	0	18.8182	20.8182	19.7273	16.2727	0	0	0
NM_146681	A_55_P2004701	Olfr1424	chr19	12133299	12134240	-	0	0	0	0	23.0381	23.8061	21.3904	21.1534	21.3804	24.0772	31.3612	0.0473139	0.975957	-0.0160717	0.992032	0.362037	0.57164	0.0934608	0.902513	0.200541	0.823792	0	1	0	1	3.54545	13.3636	2	6.18182	6.18182	6.81818	2.72727	7.27273	3.45455	4.81818	8.90909	16	26.5455	26.4545	26.2727	30	19.3636	31.3636	17	18.3636	4.09091	5.90909	5.09091	7.45455	1.72727	2.81818	0.454545	3.45455	6.36364	0	3.54545	6.72727	5.27273	5.81818	1.63636	5.54545	6.54545	0	17.5455	12.0909	5.54545	6.36364	10.8182	9.09091	0	0	0
NM_146682	A_55_P2119204	Olfr76	chr19	12194211	12195164	-	0	0.595136	0.293207	0	24.1542	21.2705	23.6828	23.7426	23.5121	26.4226	29.533	-0.183421	0.822925	0.00363593	0.996979	0.248644	0.617386	0.11852	0.823406	0.209248	0.733391	0.595136	0.431122	-0.293207	0.796089	6.72727	6.81818	9.27273	6.45455	6.72727	0	0.727273	6.27273	7.72727	505.636	637.818	33.3636	21.8182	44.3636	22.4545	31.9091	33.2727	19.9091	33.8182	25.6364	23.3636	28.8182	6.27273	13.7273	7.27273	8.09091	6.36364	20.7273	3.45455	5.81818	8.18182	16.6364	18.7273	16.3636	9.09091	33.5455	18.5455	8.18182	8.18182	12.9091	16.3636	26.9091	20.4545	21.4545	0	0	0
NM_146683	A_55_P2147315	Olfr1441	chr19	12496801	12497757	+	0	0	0	0	31.9274	32.6723	29.6045	31.0091	32.1914	37.7261	34.5044	0.033275	0.981853	0.0668747	0.956938	0.164494	0.834364	-0.178189	0.769748	0.188293	0.81406	0	1	0	1	5.90909	8.18182	3.72727	1.54545	2.63636	8.18182	5.72727	7.27273	2.72727	394.182	286	27.6364	28.1818	24.9091	25.3636	41.2727	20.8182	30	30.3636	23.4545	18.3636	15.8182	1.45455	3	3.36364	5.72727	0	1.63636	3.54545	6.45455	10.6364	10.1818	7.27273	17.2727	38.6364	19	29.6364	31.4545	45.1818	26.9091	14.0909	19.3636	14.0909	11.9091	0	0	0
NM_146684	A_55_P2089298	Olfr1440	chr19	12468755	12469702	+	0	0	0	0	30.0596	24.2847	25.3305	27.3813	21.1993	23.1638	24.7388	-0.307778	0.339069	0.112313	0.82639	0.175307	0.59379	-0.0474701	0.901644	0.17038	0.662761	0	1	0	1	2	4.81818	4	2.90909	10.5455	6.72727	0	0	0	8.45455	30.0909	28.1818	26.4545	17.7273	26.1818	29.0909	13.7273	17.5455	21.4545	20.1818	6	9.63636	0	2.18182	0.909091	4.45455	0	7.27273	16.6364	1.63636	12.7273	4.09091	5.27273	13.8182	19.6364	14.3636	6.54545	5	9.27273	12.6364	11.4545	10.0909	7.54545	8.90909	0	0	0
NM_146685	A_55_P1994837	Olfr1433	chr19	12354344	12358478	+	0	0	0	0	24.1188	23.7646	28.7869	26.8622	23.4103	27.149	30.702	-0.0213421	0.986124	-0.0998374	0.916546	0.302472	0.530291	0.121948	0.826476	0.41451	0.420639	0	1	0	1	4.63636	8	1.54545	2.45455	0.727273	0	0	0	1.54545	6.72727	5.72727	19.3636	11.0909	24.2727	20.3636	23.3636	27.7273	16	13.6364	10.9091	4.90909	4.18182	10.7273	37	6.81818	19.2727	16.0909	9.54545	1	0	4.63636	28.6364	21.8182	132.091	86.6364	103.818	67.2727	118.545	132.091	112	41.2727	50.2727	29.3636	24.2727	0	0	0
NM_146686	A_51_P174914	Olfr235	chr19	12342722	12343660	+	0	0	0.163465	0	18.3347	16.4018	16.9405	19.1993	16.7847	13.8137	18.2086	-0.160725	0.786607	0.180579	0.717815	-0.0817894	0.880901	0.319443	0.287535	-0.226247	0.600431	0	1	-0.163465	0.403081	3.54545	2	4.63636	5.72727	0	0.363636	0	5.18182	3.27273	17.1818	10.3636	19.8182	16.9091	36.2727	18.4545	13.7273	20.1818	6.45455	16.2727	14.0909	8.27273	6.63636	2.45455	0	1	0.454545	2.45455	0	5.63636	0	0	1.81818	0.636364	6.09091	3.54545	4.09091	8.63636	5.81818	5.54545	7.45455	5.54545	3.45455	3.45455	1.63636	0	0	0
NM_146687	A_51_P343443	Olfr1436	chr19	12372673	12373620	-	0	0	0	0	31.0945	27.2367	25.8074	29.5077	29.2676	21.4916	29.5177	-0.191104	0.773189	0.193306	0.743411	-0.216628	0.626376	0.158498	0.712505	-0.0426117	0.954772	0	1	0	1	2.45455	2.72727	0.909091	0	0.727273	12.6364	0	6.90909	4.27273	4.27273	3.18182	7.90909	7.81818	11.7273	15.8182	6.54545	7.72727	1.36364	12	16.8182	3.54545	2.45455	2.72727	0.727273	2.81818	1.45455	15.3636	2.27273	3.18182	3.36364	1	1.45455	2	7	5.54545	6.09091	5.81818	20.8182	0	8	8.09091	7.72727	3.27273	3.90909	0	0	0
NM_146687	A_55_P1971287	Olfr1436	chr19	12372673	12373620	-	0	0	0	0	22.5031	21.4543	20.5228	24.8405	24.8627	25.2239	31.6096	-0.0688561	0.945536	0.275468	0.594133	0.183594	0.720177	0.17503	0.690928	0.345932	0.458499	0	1	0	1	2.45455	2.72727	0.909091	0	0.727273	12.6364	0	6.90909	4.27273	4.27273	3.18182	7.90909	7.81818	11.7273	15.8182	6.54545	7.72727	1.36364	12	16.8182	3.54545	2.45455	2.72727	0.727273	2.81818	1.45455	15.3636	2.27273	3.18182	3.36364	1	1.45455	2	7	5.54545	6.09091	5.81818	20.8182	0	8	8.09091	7.72727	3.27273	3.90909	0	0	0
