## Supplemental Table 5 for "PRC2 Promotes Canalisation During Endodermal Differentiation" (part 14 of 17)

### Sheet: SummaryData_ChIP (continued)
Supplemental Table 5
NM_146688	A_55_P2080060	Olfr262	chr19	12315211	12316149	-	0	0	0	0	23.4153	23.2006	23.1126	23.1982	21.8783	24.5	28.7612	-0.0132913	0.988358	0.0053343	0.994463	0.278952	0.371277	-0.000726529	0.999548	0.229554	0.576088	0	1	0	1	1.54545	10.7273	6.81818	6.72727	12.0909	6.72727	1	1.63636	0.636364	27.6364	11.5455	19.2727	23.4545	40.4545	22.0909	41.6364	33.3636	21.9091	21.2727	20.1818	9.09091	7	8.18182	6.45455	1.45455	1.81818	3.36364	4.90909	2.27273	11.9091	3.63636	1.81818	4.81818	16.0909	25.6364	11.4545	7.45455	17.0909	29	23.1818	6.45455	3.72727	3.36364	8.63636	0	0	0
NM_146689	A_55_P2090764	Olfr1459	chr19	13220224	13221147	-	0	0	0	0	24.5205	28.2362	30.924	25.0961	27.3732	30.7755	24.0171	0.203562	0.815959	-0.301262	0.634483	-0.00984439	0.991883	0.158797	0.773835	0.0378843	0.969664	0	1	0	1	1.54545	4	7.27273	2.72727	0.727273	11.9091	9	0.363636	3.72727	7.63636	12.3636	20.1818	30.3636	33.4545	25.4545	39.1818	30.0909	17.6364	13.0909	19.7273	5.36364	7.27273	3.63636	2.45455	6.36364	3.18182	4.27273	1.45455	4.45455	7	2.18182	12.0909	2.72727	15.7273	44	18.8182	10.3636	4.27273	9.36364	2.54545	5.45455	12.0909	16.2727	5.72727	0	0	0
NM_146689	A_55_P2090763	Olfr1459	chr19	13220224	13221147	-	0	0	0	0	21.8272	20.944	23.4489	19.6176	21.3733	20.608	28.3053	-0.0595899	0.95862	-0.257367	0.682791	0.176325	0.768571	-0.0806488	0.888862	0.0149697	0.987415	0	1	0	1	1.54545	4	7.27273	2.72727	0.727273	11.9091	9	0.363636	3.72727	7.63636	12.3636	20.1818	30.3636	33.4545	25.4545	39.1818	30.0909	17.6364	13.0909	19.7273	5.36364	7.27273	3.63636	2.45455	6.36364	3.18182	4.27273	1.45455	4.45455	7	2.18182	12.0909	2.72727	15.7273	44	18.8182	10.3636	4.27273	9.36364	2.54545	5.45455	12.0909	16.2727	5.72727	0	0	0
NM_146690	A_51_P445467	Olfr1472	chr19	13528061	13529005	-	0	0	0	0	21.5982	22.0442	24.9713	23.1782	23.6823	25.2629	19.8173	0.0294847	0.976929	-0.107503	0.884952	-0.0819164	0.898403	-0.270091	0.461362	0.132584	0.821139	0	1	0	1	3.09091	1.63636	2.90909	3.90909	2.90909	0	1.63636	3.90909	5.18182	3.90909	3.63636	13.1818	12.1818	11.0909	6	9.09091	4.45455	7.81818	10.8182	11.9091	3	3.18182	2	3.36364	2.27273	2.81818	3.45455	0	0	0	4.54545	0.909091	0.909091	7.54545	6.45455	3.54545	0.727273	12.0909	5.90909	4.36364	2.72727	2.54545	1.81818	1.81818	0	0	0
NM_146691	A_55_P1982926	Olfr1467	chr19	13439120	13440046	+	0	0	0	0	29.1317	23.233	21.2774	26.9196	26.01	25.5471	27.7566	-0.326417	0.482516	0.339334	0.430133	0.0339315	0.963014	0.0939927	0.843073	0.219204	0.666128	0	1	0	1	1.63636	6.72727	1.54545	0.727273	8.36364	2.36364	3.18182	7.09091	1.63636	2.27273	5	24.7273	19.4545	17.2727	9.36364	14.6364	18.4545	12.1818	9.18182	13.3636	1.54545	3.90909	4.54545	8.18182	4.09091	5.36364	4.72727	0	13.8182	0	4.09091	1.63636	2.18182	22.1818	18.5455	30.4545	12.8182	8.90909	22.8182	18.8182	6.45455	3.09091	4	4.81818	0	0	0
NM_146692	A_55_P1999429	Olfr1454	chr19	13137903	13138826	+	0	0	0.284991	0	28.0466	23.0064	24.8804	25.2078	20.9763	23.1668	31.1902	-0.285793	0.581386	0.0188623	0.985753	0.357815	0.308437	0.116625	0.8006	0.186564	0.730985	0	1	-0.284991	0.403081	1.27273	1.72727	2.36364	8.54545	9.63636	0	0	9.72727	6.09091	226.727	22.8182	29.3636	14.0909	28.6364	16.3636	28.8182	9.27273	40.6364	17.5455	20.3636	14	8.90909	1.09091	3.18182	0.636364	2.81818	3.72727	0	0	1.45455	0	1.45455	2.54545	13.4545	14.9091	6	4	20.6364	5.36364	0	3.72727	8.09091	2.90909	5.18182	0	0	0
NM_146693	A_55_P2016445	Olfr1462	chr19	13265159	13266082	+	0	0	0	0	20.422	19.3693	17.9749	20.0225	18.1611	21.7639	19.4126	-0.0763587	0.940373	0.155641	0.824743	0.178616	0.733822	0.135618	0.774768	0.134766	0.830063	0	1	0	1	2	4.63636	3.90909	1.63636	2.72727	7.63636	7.63636	5.18182	3.63636	704.364	462.091	22.7273	17.5455	24.4545	21.8182	13.6364	9.54545	12.8182	21.8182	20.5455	32.7273	21.1818	3.54545	0	3.18182	4.36364	11.1818	3.18182	6.36364	0	3.81818	1.63636	4.09091	2.81818	10.3636	4.27273	5.18182	0	3.45455	17.6364	1.81818	8.18182	3.54545	7.54545	0	0	0
NM_146694	A_55_P2175579	Olfr1466	chr19	13416250	13417182	+	0	0	0	0	863.854	1077.07	1137.59	699.207	1355.36	1025.25	1356.04	0.318256	0.700456	-0.702191	0.162444	-0.200995	0.785289	-0.0357453	0.963339	0.23718	0.757404	0	1	0	1	6.45455	4.63636	6	5.09091	4.54545	0	3.09091	7.09091	4.54545	28.4545	16.3636	18.4545	15.4545	37.8182	22.6364	20.3636	30	5.81818	16.4545	16.8182	9.36364	8.27273	0	3.36364	1.63636	7.81818	2.45455	5.36364	4.45455	4.27273	7.81818	1.63636	0.0909091	5.18182	4.09091	2.36364	1.63636	0	11.0909	20.2727	0	1.90909	3.45455	0.636364	0	0	0
NM_146695	A_55_P2000756	Olfr1469	chr19	13485061	13485990	+	0	0	0	0	24.0162	24.9799	24.6396	28.8912	24.6038	26.2045	27.7706	0.0567614	0.942433	0.229655	0.553317	0.132804	0.74594	-0.203103	0.507099	-0.384672	0.226413	0	1	0	1	2.72727	5.81818	2.36364	2.09091	2.45455	6.36364	5.36364	4.36364	7.45455	31.7273	9.27273	14.3636	15.4545	31.5455	21.8182	25.9091	22.7273	12.4545	18.6364	18.4545	10	6	1	6.09091	1.72727	2.18182	0	1	1.09091	2.45455	0	2.18182	2.63636	5.54545	22.8182	4.18182	2.63636	2.81818	11.3636	10.7273	5.54545	2.36364	4.27273	5.45455	0	0	0
NM_146696	A_52_P377454	Olfr1477	chr19	13575036	13577782	+	0	0.219265	0	0	19.771	19.1643	17.9244	20.1519	22.1313	22.6543	18.2627	-0.0449656	0.968471	0.168989	0.8206	-0.121746	0.85786	-0.130397	0.800354	-0.0807346	0.915328	0.219265	0.375427	0	1	0.909091	2	1.81818	2.72727	4.63636	0	5.27273	0.909091	1.54545	0.909091	0.727273	11.6364	9.63636	8.90909	7.36364	15.1818	13.7273	1.72727	4.90909	3.90909	0.818182	0.454545	10.9091	5.27273	5.36364	9.36364	10.0909	0	0	9.72727	14.0909	4.63636	2.72727	32.0909	38.4545	28.8182	21.0909	46.2727	36.7273	11.5455	4.63636	9.36364	8.36364	5.36364	0	0	0
NM_146697	A_51_P204103	Olfr1442	chr19	12748669	12749733	+	0	0	0	0	33.2554	34.2678	30.3739	31.1033	28.954	30.5362	27.5028	0.0432646	0.954315	0.0342317	0.961901	0.00128722	0.998413	0.17631	0.556177	-0.161859	0.68808	0	1	0	1	3.72727	9.27273	3.90909	2.09091	9.27273	5	3.09091	5.18182	3.45455	26	207.273	30.4545	27.9091	34	27.9091	23.4545	36	16.2727	18.5455	24.0909	9.36364	13.4545	0	6.90909	4.81818	5.36364	10.6364	56.0909	12.0909	18.3636	6.36364	5.90909	4.45455	10.1818	26.4545	38.3636	18.8182	5.54545	34.1818	12.3636	21.6364	19	10	8.09091	0	0	0
NM_146698	A_55_P1996711	Olfr1443	chr19	12752656	12758335	+	0	0	0	0	73.436	68.2213	56.9316	55.3888	61.0829	61.7919	59.7369	-0.106264	0.892784	-0.0396343	0.965217	-0.0077479	0.991737	-0.0699731	0.882138	-0.434931	0.249179	0	1	0	1	3.36364	11.7273	1.63636	1.36364	2	0	1.36364	0	0	3.36364	2.36364	19.0909	14.6364	27.9091	20.4545	12.1818	30.3636	11.7273	13.4545	24.0909	2.54545	1.63636	26.0909	30.9091	11.9091	19.0909	10.9091	32.1818	10.2727	28.1818	13.5455	55.4545	59.5455	183.455	154.364	159.909	134.818	198	143.909	136.636	99.7273	106.182	48.5455	50.9091	0	0	0
NM_146699	A_55_P1964692	Olfr1445	chr19	12958373	12959317	+	0	0	0	0	23.2409	26.7431	28.434	38.2933	28.8397	26.75	24.6613	0.202498	0.752431	0.429479	0.275082	-0.167162	0.742585	-0.13316	0.767907	0.353096	0.422214	0	1	0	1	2	0.727273	0.363636	1.63636	7.72727	0.636364	1.63636	0.727273	3.81818	133.091	38.7273	10.8182	7	25.3636	18.7273	17.9091	15.7273	13.3636	17	15.4545	11.9091	9.90909	4.54545	0	4.27273	2.36364	0	0	0	0	0	8.63636	5.36364	22.4545	30.7273	16.3636	8.45455	26.0909	5.63636	20.2727	10.1818	21.6364	13.0909	9.36364	0	0	0
NM_146700	A_51_P301336	Olfr1453	chr19	13101894	13102817	-	0	0	0	0	26.0047	30.9864	25.6445	28.2554	26.7383	25.1293	27.0426	0.252862	0.60793	0.139876	0.821215	-0.036605	0.956404	-0.113174	0.788948	-0.104523	0.854907	0	1	0	1	8.72727	2.36364	6.63636	5.09091	9.54545	0	1.54545	5	2.63636	14.3636	5.18182	36.6364	26.7273	21.8182	13.3636	33.5455	26.2727	10.0909	8.90909	13.5455	7.36364	3.81818	0	1.63636	2.36364	6	0	7.81818	0	1.63636	0	5.81818	3.72727	27.0909	17	23.6364	16.0909	6.18182	18.5455	17.0909	9.45455	8.81818	10	7.09091	0	0	0
NM_146701	A_55_P1990603	Olfr1448	chr19	12993853	12994797	-	0	0	0	0	21.4803	27.5391	25.7837	25.1849	28.6621	26.8983	31.3533	0.358464	0.391386	-0.0339003	0.971872	0.0189236	0.981078	-0.158288	0.697164	0.150295	0.783769	0	1	0	1	2.72727	3.90909	5.18182	2	0.727273	1.54545	9.81818	0.272727	0	438.273	17.0909	26.2727	20	25.7273	11.7273	11.9091	15.1818	18.7273	12.8182	15.3636	20.1818	8.36364	4.54545	6.36364	2.45455	2.72727	1.45455	1.45455	3.54545	3.54545	1	6.45455	6.54545	16.5455	14.7273	13.2727	9.81818	13.0909	10.9091	4	6.54545	7.54545	11	11	0	0	0
NM_146702	A_55_P2157165	Olfr1444	chr19	12936267	12937226	+	0	0	0	0	20.5721	18.6115	18.9175	18.8012	18.3272	20.3901	19.7541	-0.144494	0.862637	-0.00889508	0.993605	0.131025	0.83129	-0.237744	0.568285	-0.0737067	0.91914	0	1	0	1	2.90909	0	3.54545	0.727273	2	2.72727	2.72727	2.63636	3.36364	13.7273	139.273	12.3636	9.63636	25.7273	21.5455	9.81818	30.3636	10	13.1818	13.5455	7.36364	12.1818	10.9091	3.27273	1.18182	2.72727	7.81818	9.81818	2.45455	2	0	2.27273	3.45455	13	22.0909	20.5455	10.3636	24.0909	14.5455	59.0909	9.63636	13.0909	4.09091	6.72727	0	0	0
NM_146703	A_52_P192355	Olfr1447	chr19	12975339	12976268	-	0	0	0	0	28.132	26.986	28.05	23.3732	24.9942	22.5341	30.9286	-0.0600002	0.957236	-0.263143	0.662722	0.0789348	0.917862	-0.15193	0.763017	-0.117756	0.867607	0	1	0	1	1.27273	2.09091	2.36364	1.63636	6.63636	3.81818	5.36364	3.90909	4.54545	4.63636	3.09091	9.27273	22.6364	16.8182	9.36364	9.90909	20.8182	18	7.81818	4.09091	3.63636	2.36364	0	3.54545	1	3.54545	9.63636	4.36364	13.8182	2.72727	2.54545	1.45455	2.27273	34.2727	17	13	7.54545	22.6364	9.36364	0	3.90909	5.36364	2.90909	4.81818	0	0	0
NM_146704	A_55_P2006265	Olfr1446	chr19	12964139	12965065	-	0	0	0.158457	0	23.0709	25.6016	23.6788	22.9134	23.3348	25.9261	27.2516	0.150159	0.843513	-0.047407	0.959005	0.187891	0.699976	0.0932923	0.848287	0.118021	0.849277	0	1	-0.158457	0.403081	2	0	4.45455	0.363636	0.909091	6.63636	5	2.72727	4.63636	14.3636	8.36364	17.5455	16.3636	15	16.3636	5.81818	13.9091	8.27273	16.8182	10.1818	7.36364	5.72727	0.909091	0	0.272727	1.45455	0	0	0	0	0	1	0.636364	38	31.6364	17	8.90909	27.3636	3.45455	9.54545	4.27273	8.09091	2.54545	1.63636	0	0	0
NM_146705	A_55_P1989399	Olfr1451	chr19	13073478	13074410	+	0	0	0	0	24.6316	20.3137	26.1717	25.3624	26.6634	27.7067	29.9505	-0.27806	0.597241	-0.0453137	0.960262	0.111546	0.852821	0.0516218	0.920025	0.0932871	0.88479	0	1	0	1	6	4	2.27273	4.45455	1.63636	8.72727	9.54545	0	0	3.36364	5.54545	15.7273	27	23.6364	21.2727	10.0909	20.2727	41.8182	13.9091	14.6364	2.54545	4.27273	0.454545	1.81818	3.72727	4.09091	7	11.7273	0.454545	0.545455	0.272727	2	2.90909	17.5455	22.8182	8.09091	4.27273	5	6	22.6364	0	7.54545	4.63636	5.81818	0	0	0
NM_146706	A_51_P395803	Olfr401	chr11	73934793	73935740	+	0	0	1.47475	0	32.9701	35.2893	38.962	33.8369	38.5517	30.1317	33.342	0.0980721	0.876103	-0.203468	0.606687	-0.282483	0.304404	0.203228	0.490707	0.20311	0.597129	0	1	-1.47475	1.00224e-05	5.36364	0.363636	8.90909	7.90909	6.90909	8.90909	3.90909	5.36364	5.54545	876.182	640.273	42	34.4545	38.9091	22.7273	43	52.3636	18.7273	18.4545	18.7273	42.2727	28.0909	3.36364	3.72727	6.36364	10.6364	1.45455	0	4.54545	0	0.272727	5.36364	8.90909	40.3636	45.0909	25.3636	13.6364	59.1818	11.4545	20.0909	11	10.4545	9.27273	13.4545	0	0	0
NM_146706	A_55_P2098170	Olfr401	chr11	73934793	73935740	+	0	0	1.47475	0	24.681	26.4071	35.3306	28.2755	35.7032	27.3912	20.3222	0.0975229	0.960449	-0.321367	0.7998	-0.597669	0.419612	0.31084	0.711337	-0.0465768	0.977641	0	1	-1.47475	1.00224e-05	5.36364	0.363636	8.90909	7.90909	6.90909	8.90909	3.90909	5.36364	5.54545	876.182	640.273	42	34.4545	38.9091	22.7273	43	52.3636	18.7273	18.4545	18.7273	42.2727	28.0909	3.36364	3.72727	6.36364	10.6364	1.45455	0	4.54545	0	0.272727	5.36364	8.90909	40.3636	45.0909	25.3636	13.6364	59.1818	11.4545	20.0909	11	10.4545	9.27273	13.4545	0	0	0
NM_146708	A_51_P388268	Olfr402	chr11	73968658	73969605	+	0	0	0	0	24.5871	21.9112	24.1032	23.4357	23.4609	26.3902	23.434	-0.16623	0.739986	-0.0405136	0.955225	0.0840417	0.862312	0.37172	0.143622	0.111938	0.810975	0	1	0	1	0	2.63636	8.27273	5.18182	9.54545	5.36364	0	8.45455	4.81818	552.818	303.364	20.4545	18.5455	34.0909	13.7273	29.7273	30.8182	5.90909	22.6364	18.3636	24.7273	16.2727	15.4545	4.09091	6.81818	4	18.9091	0	18.7273	0	11.2727	5.72727	5.27273	56.9091	56.2727	20.6364	5.54545	11	45.6364	8.09091	10.1818	5.54545	10.0909	8.90909	0	0	0
NM_146709	A_55_P1969924	Olfr411	chr11	74160126	74161174	-	0	0	0	0	27.8183	30.3341	27.0774	35.1055	31.8017	29.3777	30.6659	0.124904	0.810783	0.374607	0.163987	-0.083427	0.850157	-0.149525	0.614523	-0.286245	0.35941	0	1	0	1	8.18182	12.9091	9	14	14	4.18182	0.363636	6.72727	12.1818	991.727	1020.55	42.4545	41.3636	46.2727	32.2727	18.2727	26.2727	30.3636	26.9091	27.4545	48.2727	52.3636	1.81818	4.81818	8	4.09091	12.9091	0.636364	0	15	0	28.7273	26.6364	39.8182	21.4545	16.7273	19.9091	35.6364	5.72727	38.8182	17.2727	20.2727	29.3636	27.6364	0	0	0
NM_146709	A_55_P2163389	Olfr411	chr11	74160126	74161174	-	0	0	0	0	24.4004	25.6439	28.307	25.3525	25.8148	24.8192	26.6069	0.0717121	0.899342	-0.15903	0.654714	-0.00656924	0.990422	-0.221567	0.346046	-0.0924744	0.81571	0	1	0	1	8.18182	12.9091	9	14	14	4.18182	0.363636	6.72727	12.1818	991.727	1020.55	42.4545	41.3636	46.2727	32.2727	18.2727	26.2727	30.3636	26.9091	27.4545	48.2727	52.3636	1.81818	4.81818	8	4.09091	12.9091	0.636364	0	15	0	28.7273	26.6364	39.8182	21.4545	16.7273	19.9091	35.6364	5.72727	38.8182	17.2727	20.2727	29.3636	27.6364	0	0	0
NM_146710	A_55_P1959333	Olfr398	chr11	73797164	73798108	-	0	0	0	0	24.202	22.193	22.5761	23.326	24.51	28.1714	37.8878	-0.12502	0.87029	0.0471401	0.957492	0.414611	0.190402	0.305801	0.372928	0.380342	0.350135	0	1	0	1	3.54545	8.90909	7.72727	3.09091	13.4545	2.63636	3.18182	10.3636	8	660.909	994.364	25	44.1818	40.0909	23.3636	23.9091	22.0909	23.3636	14.1818	20.5455	29.5455	50.1818	6.09091	3.36364	7.72727	13.8182	0	0	0	0	0.0909091	16.5455	21.2727	18	33.9091	12.5455	5.81818	0	13.6364	10.8182	13	9.72727	20.2727	23.7273	0	0	0
NM_146710	A_55_P2052175	Olfr398	chr11	73797164	73798108	-	0	0	0	0	20.1419	22.7385	21.4016	21.8566	21.4589	22.2499	25.5238	0.174939	0.830588	0.030351	0.978216	0.151244	0.806871	-0.0997224	0.853363	0.267906	0.631969	0	1	0	1	3.54545	8.90909	7.72727	3.09091	13.4545	2.63636	3.18182	10.3636	8	660.909	994.364	25	44.1818	40.0909	23.3636	23.9091	22.0909	23.3636	14.1818	20.5455	29.5455	50.1818	6.09091	3.36364	7.72727	13.8182	0	0	0	0	0.0909091	16.5455	21.2727	18	33.9091	12.5455	5.81818	0	13.6364	10.8182	13	9.72727	20.2727	23.7273	0	0	0
NM_146711	A_66_P126242	Olfr43	chr11	74019700	74020791	-	0	0	0	0	26.169	25.2527	24.1205	25.8696	22.636	24.7007	30.2379	-0.0514244	0.955412	0.101	0.884955	0.271839	0.44845	-0.238577	0.495813	-0.0682995	0.913805	0	1	0	1	1	2.36364	2	2.63636	2	8.90909	13.6364	0	4.63636	3.45455	3.36364	14.4545	13.4545	18.7273	17.6364	28.1818	19.5455	0	4.09091	7.27273	2.63636	2.63636	5.72727	0	2.45455	2.45455	10.6364	9.36364	4.54545	0	6.27273	5.18182	5.36364	13.9091	5	4.36364	5	8.63636	6.72727	5.36364	6.72727	2.72727	8.72727	9.27273	0	0	0
NM_146713	A_55_P2100000	Olfr1342	chr4	118362108	118363055	-	0	0	0.797126	0	23.8211	26.5673	27.5631	25.5043	25.5799	40.669	32.9954	0.157411	0.869565	-0.112001	0.90706	0.518085	0.191486	-0.109098	0.85227	0.312604	0.598917	0	1	-0.797126	0.403081	7.45455	16.5455	20.6364	9.90909	30.6364	17.2727	17.4545	37.3636	26.2727	972	1211	92.4545	99.3636	92.6364	40.6364	87.4545	61.3636	43	52	61.4545	49.0909	72.3636	2.72727	3.90909	8	6.45455	14.9091	8.09091	9.45455	6.36364	4.45455	21.9091	23.0909	64.6364	81	26.8182	37.9091	29.9091	29.3636	42.2727	52	55.7273	24.4545	25.2727	0	0	0
NM_146714	A_66_P122211	Olfr248	chr1	176321177	176322186	+	0	0	0	0	34.3515	37.7288	34.7739	37.6759	34.2618	32.9832	34.9807	0.135297	0.790901	0.115636	0.817483	-0.0124527	0.983026	-0.204235	0.464244	-0.444778	0.109913	0	1	0	1	2.09091	2.36364	1.63636	2.90909	7.18182	0	0.272727	5.18182	9.90909	32.0909	12.4545	19.4545	11.8182	21	19.3636	13.4545	31.5455	3.45455	16.8182	16.7273	9.81818	7.27273	4	0	8.72727	3.63636	5.90909	0	8.27273	0	7.81818	5.18182	4.45455	13.2727	29.7273	7	4.27273	2.63636	9.09091	39.8182	11.4545	13.9091	8.90909	7.90909	0	0	0
NM_146715	A_55_P1986674	Olfr419	chr1	176180020	176181107	-	0	0	0	0	18.5512	23.2207	20.8525	20.8296	21.5449	19.6339	22.3665	0.323905	0.270372	-0.0015867	0.997471	-0.0400085	0.937025	-0.233813	0.363105	0.0546232	0.911157	0	1	0	1	6.27273	0	5	5.18182	0	12.9091	0.0909091	9.90909	0	562.455	718.727	22.5455	14.1818	20.3636	17.8182	7.36364	15.4545	43.6364	27.7273	30.3636	25.7273	32.7273	3.72727	0	4.90909	2.72727	7.27273	0	0	12.0909	14.5455	11.9091	9.36364	18.8182	7.36364	18.5455	4.27273	25.5455	10.3636	15.9091	29.7273	24.8182	16.2727	13.7273	0	0	0
NM_146716	A_55_P2127100	Olfr432	chr1	175980506	175981444	+	0	0	0	0	30.7033	27.8362	28.239	28.541	27.9266	36.2042	41.3675	-0.141431	0.88433	0.0153464	0.990399	0.470687	0.243302	-0.0920904	0.876329	0.210805	0.748637	0	1	0	1	6.72727	5.18182	3.54545	2.63636	7.72727	15	3.81818	3.36364	3.81818	164.545	590.727	8.54545	14	8.54545	12	16.7273	25.7273	14.4545	23.3636	18.5455	12.5455	26.9091	1.81818	0	2.72727	1.72727	0	14.5455	12.0909	3.63636	2.81818	6.18182	7.81818	29.3636	37.1818	19.3636	19.7273	33.9091	47.7273	36	18.8182	14.3636	10.4545	12.0909	0	0	0
NM_146717	A_51_P194503	Olfr433	chr1	175972064	175973067	+	0	0	0	0	27.7595	23.3183	29.2424	28.4429	27.6816	29.8954	44.1369	-0.251518	0.789462	-0.0399922	0.97727	0.392026	0.472495	0.361725	0.488422	0.436104	0.492511	0	1	0	1	2.27273	4.63636	2.63636	4.54545	0	6.18182	0.181818	2.72727	10.2727	610.818	1036.91	10.8182	26	30.4545	22.4545	43.8182	23.9091	38.9091	30.0909	31.0909	27.6364	54.2727	3.54545	0	9	2.63636	18	0	23.7273	9.36364	0	6	9.63636	33.5455	34.4545	9.27273	18.0909	25.3636	48.7273	33	13.9091	13.5455	10	13.9091	0	0	0
NM_146718	A_55_P1957695	Olfr430	chr1	175999431	176000384	+	0	0	0	0	25.0062	28.9441	31.6675	31.6912	30.608	31.6351	32.5318	0.210987	0.7898	0.00108176	0.998765	0.0677762	0.934495	0.0371739	0.954286	0.21658	0.732981	0	1	0	1	8.54545	7.81818	5.63636	3.54545	11.1818	14	12.4545	2.09091	0.0909091	841.091	336.091	27.2727	25.7273	39.9091	33	74.6364	59.9091	49.8182	30.4545	31.5455	38.9091	16.4545	5.54545	2.72727	4.09091	8.90909	0	9.45455	0	14.5455	6.36364	10.8182	9.90909	30.0909	39.2727	36.6364	26.3636	82.7273	54.4545	19.7273	19.5455	22.8182	15.1818	14.0909	0	0	0
NM_146720	A_55_P1969037	Olfr421-ps1	chr1	176081612	176082661	+	0	0	0	0	20.7791	25.2554	25.7789	23.7756	28.2485	23.6794	25.1928	0.281461	0.69374	-0.116707	0.901609	-0.209852	0.725287	-0.0416989	0.949554	-0.121891	0.872912	0	1	0	1	1	0	2.72727	3.63636	3.63636	5.18182	0	6.72727	3.36364	584.364	197.636	17.5455	24	23.9091	18.4545	13.1818	54.2727	37.9091	34	35.0909	25.2727	13.4545	6	5.81818	4.63636	3.54545	6.81818	1	3.54545	10.9091	5.81818	4.81818	4	32.3636	32.7273	17	22.8182	48.0909	34.2727	41.3636	25.1818	22.8182	8.90909	7.72727	0	0	0
NM_146721	A_55_P2017377	Olfr424	chr1	176066877	176067824	+	0	0	0	0	35.4207	32.8037	34.9499	34.6425	37.3639	32.4832	36.242	-0.110738	0.755206	-0.0127475	0.981812	-0.122968	0.613455	0.0345472	0.901644	-0.324184	0.115436	0	1	0	1	4.18182	5.09091	4.81818	2.45455	4.45455	0	0	0	1.63636	20.6364	6.72727	20	18.6364	16	17.6364	21.4545	13.6364	23.4545	30.8182	27.6364	8.54545	4.54545	0	0	3.72727	6	0	6.81818	8.54545	35.8182	3.36364	11.7273	9.63636	20.6364	18.5455	16.3636	10.9091	58.0909	33.6364	47.3636	28.3636	27.3636	15.5455	13.8182	0	0	0
NM_146722	A_51_P450984	Olfr429	chr1	176019169	176020111	+	0	0	0	0	28.2248	23.2537	25.7426	27.301	24.7924	24.6052	28.9361	-0.279503	0.327438	0.0847935	0.862745	0.10602	0.762799	0.177043	0.487235	0.107594	0.782359	0	1	0	1	9	0	3.81818	5.72727	10.1818	8.54545	10.5455	4.27273	0	368.545	20.3636	29.5455	30.1818	41.9091	27.2727	18.7273	94.6364	8.27273	24.7273	24.7273	17.3636	8.54545	6	4.09091	7.81818	2.81818	0	8.72727	0	22.9091	25	9.72727	9.36364	37.1818	37.1818	21.3636	20.2727	39.2727	77.4545	37	13	15.2727	13.7273	13.7273	0	0	0
NM_146723	A_51_P255257	Olfr513	chr7	115898372	115899301	+	0	0	0	0	68.3366	69.4069	62.0635	83.8937	55.7187	61.1759	52.0891	0.0224203	0.983962	0.434818	0.254442	0.0188092	0.981771	-0.335025	0.328921	-0.181027	0.736283	0	1	0	1	7.18182	14.1818	4.63636	3.81818	4.63636	4.63636	14.4545	8.09091	12.4545	24.7273	232.818	30.7273	29.2727	27.6364	27.6364	46.3636	35.3636	53.7273	20.8182	25.2727	8.90909	14	2.45455	4.72727	3.36364	5.27273	14.1818	0	1.45455	0.454545	9.27273	9.90909	8.72727	22.4545	25.3636	13.9091	5.81818	29	17.8182	6.45455	9.27273	12	14.0909	12.9091	0	0	0
NM_146724	A_51_P161542	Olfr512	chr7	115856869	115857849	+	0	0	0	0	25.8413	24.0866	26.6956	24.2775	22.6817	23.0066	29.63	-0.101448	0.908689	-0.136979	0.847002	0.203023	0.665058	-0.0732558	0.885135	0.0124021	0.988218	0	1	0	1	5.18182	5.54545	2.09091	0.909091	3.72727	6.09091	8.27273	6.81818	6.18182	15.0909	5.18182	34.6364	20.3636	27.0909	26.4545	30.8182	35.5455	0.727273	16.7273	12	8.27273	3.81818	0	0	5.27273	6.36364	0.636364	0	8	13.8182	0	6.18182	5.27273	47.7273	33	21.0909	17	18.8182	25.6364	23.2727	12.3636	12.1818	10.7273	8.90909	0	0	0
NM_146725	A_51_P515462	Olfr516	chr7	115988578	115989522	-	0	0	0	0	18.5397	19.8674	19.5475	25.4987	19.5642	20.0989	20.105	0.0997823	0.919297	0.383441	0.411892	0.0391157	0.960908	-0.269184	0.516082	-0.0104375	0.991502	0	1	0	1	6	7.63636	2.36364	3.36364	1.63636	0	1.27273	11.7273	0	9.81818	7.63636	24.4545	19.3636	42.6364	37.0909	41.0909	44.1818	34.4545	16.3636	23.4545	6.36364	5.54545	0.727273	4.45455	2.72727	5.36364	8.90909	0	0.181818	0	5.36364	2.72727	2.27273	11	17.0909	12.6364	12.7273	12.9091	18.5455	0	8.09091	10.0909	5.81818	4.27273	0	0	0
NM_146726	A_55_P2174761	Olfr514	chr7	115968579	115969511	-	0	0	0	0	23.715	23.1946	27.9479	24.3013	26.1928	30.3207	35.2204	-0.0320119	0.97304	-0.201705	0.686244	0.319186	0.321897	-0.0334646	0.945633	0.0544201	0.932709	0	1	0	1	3.90909	6	4.63636	4.63636	5.72727	0	9.72727	9.18182	3.18182	211.727	29	21.8182	32.2727	40.1818	35	16.3636	35	3.36364	18.5455	16.6364	13.3636	9.09091	4.09091	6.18182	7	16.7273	1.09091	0	0	25	8.54545	7.27273	6.36364	29.4545	48.1818	32.0909	18.5455	15.1818	19.1818	80.6364	11.7273	6.18182	11.3636	10.4545	0	0	0
NM_146727	A_55_P2163398	Olfr611	chr7	110665925	110666896	-	0	0	0	0	40.9375	35.5273	32.4785	35.6863	34.5654	33.3402	36.8936	-0.204495	0.889741	0.135885	0.926659	0.0209872	0.988636	-0.51704	0.426062	-0.454119	0.605315	0	1	0	1	0	5.18182	1.54545	1.63636	0	2.27273	7.18182	3.09091	6.27273	9.81818	10.0909	11.9091	15.0909	15.3636	8.27273	7.81818	3.54545	6.81818	3.54545	9.54545	6.45455	6.63636	2.63636	1.72727	1.09091	1.72727	5.18182	0.272727	0	0	0	2	0.636364	11.3636	5	5.45455	10.0909	21.0909	0	15.1818	4.09091	5.09091	4.27273	1.72727	0	0	0
NM_146728	A_55_P2009871	Olfr781	chr10	128769939	128770874	+	0	0	0	0	29.1265	25.4344	24.2364	23.5671	25.9822	26.1582	35.6372	-0.195552	0.771446	-0.0404059	0.966721	0.232801	0.599418	0.286738	0.445398	0.187371	0.736219	0	1	0	1	2	2	4.54545	0.909091	5.27273	2.09091	7.27273	0.363636	0	7.72727	5.09091	21.1818	17.5455	25.5455	12.6364	2.81818	30.8182	6.63636	11.9091	15.7273	5.72727	4	1	0	3.72727	3.36364	8	12.9091	1.45455	0.909091	0.454545	2.45455	1.72727	12.0909	3.54545	10.0909	3.09091	25.5455	6.54545	0	6.63636	1.81818	5.18182	3.45455	0	0	0
NM_146729	A_51_P147802	Olfr784	chr10	128824691	128825650	+	0	0	0	0	24.3463	24.1732	23.6558	23.0903	25.351	20.6965	20.4055	-0.0102916	0.992779	-0.0349076	0.972332	-0.302872	0.418676	-0.000602717	0.999728	0.0899269	0.888853	0	1	0	1	3.81818	2.81818	2.27273	3.18182	0.272727	16.9091	20.5455	2.72727	7.63636	386.727	10.7273	20	11.0909	23.3636	25.4545	14.1818	36.9091	43.5455	27.0909	36.9091	18.4545	6.54545	3.45455	2.45455	10.6364	4.27273	1.27273	3.72727	2.72727	2.63636	12.1818	3.27273	3.72727	5	3.09091	8.18182	12.0909	10.8182	5.81818	16.3636	17	17.2727	6.54545	7.45455	0	0	0
NM_146730	A_66_P100442	Olfr1095	chr2	86690927	86691853	-	0	0	0	0	21.224	23.5796	26.1461	26.1762	22.5351	23.871	21.9964	0.151838	0.808561	0.00165914	0.997728	0.0240918	0.971229	-0.366374	0.214667	-0.181495	0.701985	0	1	0	1	1	2	1.54545	2	4.36364	0.363636	0	7.18182	8.36364	1.54545	2.72727	21.3636	25.2727	12.7273	5.18182	20.1818	7.81818	10.3636	8.27273	9.36364	1.36364	1.90909	1.09091	4.45455	4.81818	2.45455	0	0	4.45455	2.18182	0	1.72727	0.636364	10.3636	9.09091	6.45455	6.81818	15	4.36364	7.18182	0	1.54545	3.72727	1.54545	0	0	0
NM_146731	A_51_P219888	Olfr599	chr7	110486570	110487517	+	0	0	0	0	22.2105	25.4463	23.5513	27.0443	25.8033	23.1256	21.5052	0.196214	0.72275	0.199521	0.685776	-0.210467	0.583704	0.203683	0.561705	-0.278597	0.498572	0	1	0	1	13.7273	11	16	5.72727	13.4545	3.45455	5.27273	15.9091	0	1068.64	908	73.2727	54.9091	62.9091	40.6364	22.5455	43.8182	19.7273	37	31.5455	58.3636	44.4545	2.18182	2.45455	6.45455	8.18182	0	0	13.4545	19.7273	0.636364	5.36364	2.36364	53.3636	38.8182	42.2727	13	56	9.90909	0	11.3636	6.45455	9.54545	4.90909	0	0	0
NM_146732	A_51_P313279	Olfr488	chr7	115398706	115399650	-	0	0	0	0	18.5866	18.5572	16.2266	17.2643	17.0084	20.8301	15.5089	-0.00228227	0.998255	0.0894302	0.901609	0.0796337	0.892506	0.0611004	0.895913	-0.377973	0.323988	0	1	0	1	4.54545	7.45455	4.63636	2.09091	5.72727	9.90909	14.3636	0	3.90909	285.636	21.3636	15.9091	19.5455	30.3636	17.8182	11.9091	27.2727	12	9.63636	14.1818	15.4545	8.54545	0	11.8182	2.81818	5.18182	6.36364	1.81818	0	0	0	3.45455	3.45455	49.5455	17.2727	14.9091	9.45455	43.6364	37.4545	14	3.45455	4.09091	6	6.72727	0	0	0
NM_146733	A_55_P2006447	Olfr482	chr7	115238111	115239082	-	0	0	0	0	73.2475	58.0063	63.2257	81.247	44.6989	63.0392	63.9129	-0.336569	0.756303	0.361802	0.700904	0.505939	0.43133	-0.239582	0.748843	-0.185626	0.859079	0	1	0	1	0.454545	9.54545	5.18182	2.72727	11.9091	1.63636	0.636364	0.636364	3.63636	22.5455	67.9091	27.6364	21.5455	30.8182	14.2727	20.8182	17.5455	5.36364	20	15.9091	8.45455	10.8182	8.54545	8.54545	1.09091	3.54545	0	0	0	5.45455	5.18182	5.36364	3.18182	7	13.4545	5.63636	7.72727	7.54545	14.3636	4.27273	4.27273	6.72727	9.63636	5.90909	0	0	0
NM_146734	A_51_P111068	Olfr478	chr7	115174911	115175855	-	0	0	0	0	26.2535	31.3066	24.8055	29.7027	26.2748	26.306	25.5932	0.253953	0.779633	0.259936	0.746519	-0.0181059	0.986788	-0.0722927	0.917562	0.0462257	0.966307	0	1	0	1	9.54545	2	2.63636	3.27273	0	0	0.363636	5	2.90909	19.2727	8.36364	33.9091	30	21.1818	24.0909	23.4545	21	18.2727	16.7273	15.1818	8.36364	5.81818	2.18182	12.5455	7.45455	5.36364	0	7.27273	0	1.63636	0	19.8182	13.7273	61.0909	48	31.7273	18.3636	23.9091	15	25.3636	13.0909	13.9091	22.6364	17.8182	0	0	0
NM_146735	A_55_P2082499	Olfr483	chr7	115246825	115247772	+	0	0	0	0	18.3925	33.9276	24.3221	37.8296	25.5477	21.1936	25.9893	0.883338	0.159229	0.63725	0.358737	-0.122422	0.913582	-0.148278	0.855482	0.0206013	0.988198	0	1	0	1	9.27273	10.5455	3.90909	2	2.72727	0	13.7273	5.45455	0	239.182	256.273	14.8182	10.4545	14.8182	6.81818	26.4545	10.3636	5.90909	12.5455	17.3636	14	14.4545	1.45455	0	3.18182	2.45455	0	0	0	0	0	4.09091	4.63636	25.6364	13.9091	13.0909	3	3.09091	13.8182	10.0909	5.81818	6.45455	7.54545	8.36364	0	0	0
NM_146736	A_55_P2137541	Olfr491	chr7	115460410	115461342	+	0	0	0	0	22.325	31.2569	25.9106	24.7263	25.1023	24.5693	22.0511	0.48552	0.316971	-0.0674934	0.947501	-0.108961	0.880555	0.00866895	0.989548	0.137864	0.846706	0	1	0	1	4.18182	3.45455	5.27273	2.63636	6.27273	7.27273	8.90909	8.36364	0.909091	104.182	26.8182	22.5455	25	31.9091	16.8182	41.8182	26.8182	11.7273	15.4545	11.9091	11.7273	9.18182	6.45455	3.36364	4.36364	0	0	0	0	0	7.45455	4.45455	2.45455	15.2727	9.36364	13.7273	8.90909	13.8182	4.54545	0	5.54545	3.90909	8.36364	5.09091	0	0	0
NM_146737	A_51_P253426	Olfr494	chr7	115511006	115511950	+	0	0	0	0.275165	29.9068	32.2951	29.7515	31.564	32.5958	29.4506	30.137	0.11084	0.838551	0.0853173	0.873454	-0.129768	0.716431	-0.0825233	0.807076	-0.156235	0.680245	0	1	0.275165	0.403081	12.1818	9.54545	2.27273	6.72727	2.45455	5.72727	0	9.90909	10.8182	20.6364	8.18182	23.9091	12.1818	14.8182	9.36364	9	6.45455	10.0909	10.1818	9.27273	8.54545	5.72727	0.909091	6.36364	0.636364	5.36364	0.545455	15.5455	12.5455	3.36364	2.27273	4.09091	4.45455	27.0909	21	8.09091	5.81818	6.45455	3.36364	0	1.72727	5	7.54545	8.09091	0	0	0
NM_146738	A_51_P513653	Olfr497	chr7	115566087	115567031	+	0	0	0	0	30.1868	27.9824	25.7519	30.0313	28.713	27.5588	29.8306	-0.109403	0.881467	0.221786	0.636366	-0.00204975	0.997926	0.0405121	0.932377	-0.237106	0.589605	0	1	0	1	0	3.90909	2.63636	3.18182	7.27273	8.18182	2	0.272727	0	25.9091	56.2727	14.4545	15.3636	22.4545	11.9091	4.63636	7.27273	2.45455	8.27273	13.4545	8.90909	10.4545	3.72727	2	1.81818	1.27273	0	14.3636	9.45455	7.36364	10.9091	2.27273	3.36364	6	15	3.45455	2.27273	18.5455	6.45455	6.18182	3.27273	3.09091	4.27273	6.45455	0	0	0
NM_146739	A_55_P1957782	Olfr502	chr7	115666518	115667462	-	0	0	0	0	23.89	29.9252	29.8667	30.0634	27.9665	28.5761	32.2861	0.324953	0.62968	0.00946615	0.993847	0.119158	0.877034	0.807906	0.0304591	0.301809	0.623527	0	1	0	1	9.36364	4.63636	2	0.909091	2.36364	0	4.18182	3.36364	1.36364	17.1818	21.0909	20.1818	15.2727	21.1818	8.27273	12.8182	22.6364	3.27273	14.4545	14.3636	8.27273	8.54545	5.90909	0	1	3.45455	0.272727	3.90909	0	0	5.27273	8.72727	5.09091	32.0909	30.0909	13.0909	8.36364	9.81818	8.09091	19.6364	5.81818	7	13.4545	8.90909	0	0	0
NM_146741	A_51_P243153	Olfr1497	chr19	13869155	13870099	-	0	0	0	0	21.792	32.2029	46.5717	26.1899	26.8402	23.3524	22.9556	0.563391	0.383561	-0.830442	0.112309	-0.213188	0.789859	0.0215328	0.979155	-0.182633	0.839095	0	1	0	1	15.5455	15.1818	19.2727	8.72727	8.72727	10.5455	11.1818	26.9091	6.72727	376.182	20.6364	41.8182	30.3636	31.8182	21.1818	23.3636	15.4545	37.9091	23.9091	33.5455	18.2727	8.54545	32.2727	38.7273	42.0909	21.6364	56.7273	9.81818	8.63636	29.1818	13.4545	5.36364	3.90909	21.1818	12	8.18182	9.27273	13.7273	11.0909	25	5.54545	13.7273	9.63636	7.09091	0	0	0
NM_146742	A_52_P632359	Olfr1316	chr2	111970028	111970972	-	0	0	0	0	39.7627	34.083	34.4088	40.436	35.0572	33.7435	30.0962	-0.222365	0.702856	0.232863	0.647605	-0.137615	0.792996	-0.196375	0.61444	-0.231556	0.633724	0	1	0	1	1.18182	0.727273	1.81818	0.636364	0	3.54545	2.63636	2.90909	0.272727	1.63636	0	7.81818	4.09091	2.45455	4.27273	3.45455	0	0.454545	2.63636	3.18182	1.36364	0	1	0.181818	0	1	4.45455	0	1.45455	0	0	0.272727	0.0909091	0.727273	6.45455	3	1.63636	0	2.90909	0	0.727273	1.54545	1.09091	0.545455	0	0	0
NM_146743	A_55_P2122121	Olfr507	chr7	115765328	115766278	+	0	0	0	0	28.8027	25.9656	26.5412	27.3291	24.9248	29.3471	26.8902	-0.149599	0.834363	0.0422032	0.963041	0.172565	0.716431	0.0536653	0.913887	0.11549	0.84599	0	1	0	1	2.45455	5.09091	1.54545	2	2	1	1.63636	10.2727	0	3.90909	10	10.1818	2.18182	10.1818	1.54545	15.7273	16.1818	0	4.27273	10	3.27273	6.36364	0	0	8	4.63636	0	0	11.3636	0	11.6364	12.0909	9.90909	4.27273	19.7273	5.36364	1.63636	19.1818	5.18182	3.45455	6.81818	8.36364	16.3636	14.0909	0	0	0
NM_146744	A_55_P2186896	Olfr1362	chr13	21702889	21703873	-	0	0	0	0	23.6664	22.6979	23.1887	38.5863	24.748	27.2412	33.1997	-0.0602818	0.968471	0.734669	0.183075	0.281166	0.695607	-0.384415	0.494861	-0.0431512	0.972026	0	1	0	1	2.63636	8.36364	4.63636	4.54545	7.54545	10.5455	6	7.36364	1.36364	965.818	180.727	35.5455	42	37.6364	26.4545	37.8182	31	23.3636	33.1818	36.5455	48.2727	13.1818	4.45455	6	10.9091	4.63636	0	1.09091	0	21.3636	15	11.2727	18	23.4545	29.8182	40.5455	25.3636	24.0909	41.0909	48.2727	36.6364	45.0909	15.8182	20.9091	0	0	0
NM_146745	A_55_P2028039	Olfr957	chr9	39318368	39319303	-	0	0	0	0	19.9175	16.8843	19.9446	23.1509	19.8778	21.5366	24.0258	-0.238354	0.728098	0.215066	0.739431	0.194532	0.72061	0.396595	0.294023	0.353066	0.481996	0	1	0	1	6.63636	7.09091	2.36364	9.90909	3.36364	1	8	2	6.72727	7.18182	7.72727	22.8182	29.6364	29.0909	35.5455	47.1818	61.8182	54.4545	27.0909	34.6364	4.90909	5.27273	0	0	0.272727	7.45455	6.81818	0	0	12.0909	5.72727	5.18182	5.72727	13.7273	13.2727	12.6364	29.3636	15.1818	29.5455	31.7273	41.8182	42.7273	8.63636	9.63636	0	0	0
NM_146746	A_51_P173976	Olfr935	chr9	38802092	38803018	-	0	0	0	0	20.3773	18.9503	19.5449	48.9468	21.6388	21.091	17.4883	-0.104747	0.953754	1.32442	0.0274258	-0.172112	0.879812	-0.589613	0.359981	-0.331947	0.739084	0	1	0	1	1	2.90909	2.09091	2.63636	3.90909	9.54545	0	5.18182	3.18182	2	4.81818	13.3636	11	10.8182	9.90909	17.4545	8.27273	6.81818	10.6364	15.0909	1.72727	3.63636	1.45455	0	1.27273	2.27273	0	10.9091	2	2	0	2.18182	2.27273	24.4545	10.3636	7.18182	8.90909	6.81818	7.18182	0	2.18182	5.36364	4.09091	4.27273	0	0	0
NM_146747	A_52_P85334	Olfr146	chr9	38826204	38827124	-	0	0	0	0	21.2603	24.7624	22.7977	23.5848	22.6797	25.4344	22.8133	0.219994	0.659295	0.0489689	0.94963	0.086927	0.874134	-0.221274	0.507422	-0.117751	0.821407	0	1	0	1	0.909091	0	1.63636	2.36364	8.90909	9.72727	0	11.6364	7.27273	8	8.18182	20.1818	17.3636	27	25.2727	7.27273	6.81818	23.6364	15.4545	15.6364	5.72727	5.81818	3.72727	6.36364	0.454545	1.63636	0	0	0	0	7.81818	4.45455	0.909091	13.9091	21.4545	9.63636	6.72727	14.9091	10.3636	10.5455	8.63636	4.09091	8.09091	2.18182	0	0	0
NM_146748	A_51_P519632	Olfr661	chr7	111836531	111837490	+	0	0	0	0	26.3298	26.8446	23.5415	27.3846	23.0416	24.2972	25.1249	0.0279331	0.984812	0.218157	0.81541	0.100714	0.915626	0.222736	0.71128	-0.164596	0.848877	0	1	0	1	5.63636	0.636364	2.90909	2.72727	6.45455	8.36364	3.90909	3.54545	6.81818	8.18182	7.36364	17.4545	24.1818	19.8182	12.6364	28	12	11.7273	12	15.2727	5.27273	4.90909	0	3.72727	2.45455	2.18182	4.90909	3.72727	9.45455	28.1818	3.18182	5.54545	6.45455	12.7273	5.81818	16.5455	9.36364	3	15.9091	5	17.0909	11	9.63636	10.8182	0	0	0
NM_146749	A_51_P502752	Olfr875	chr9	37580222	37581225	+	0	0.374776	0	0	25.58	24.9842	28.4747	24.9188	25.5491	24.3894	25.3804	-0.0340046	0.967511	-0.192442	0.655794	-0.0382906	0.948362	-0.0321234	0.941116	0.0466378	0.93612	0.374776	0.375427	0	1	8.45455	13.3636	8.90909	5.18182	3.36364	2	8.90909	1	5.63636	355	147.909	54.4545	38.7273	31.8182	27.6364	17.6364	13.4545	7.36364	25.3636	28.6364	17.4545	12.5455	9.63636	17.6364	8.45455	10	13.4545	0	0	0	0	2.63636	4.63636	29.7273	19.3636	6.72727	9.72727	15.9091	20.6364	16.0909	1.81818	6.54545	5.36364	8.36364	0	0	0
NM_146750	A_55_P1970893	Olfr689	chr7	112462520	112463482	+	0	0	0	0	20.3909	22.9149	22.7717	21.0622	20.7886	19.9476	20.7084	0.168359	0.664437	-0.11258	0.796373	-0.0325749	0.946901	0.148361	0.580244	0.256331	0.376528	0	1	0	1	1.72727	1.63636	1.63636	3.36364	3.09091	5.36364	7.27273	3.09091	3.36364	6.36364	9	31.9091	28.6364	18.2727	20.8182	27.2727	32	2.18182	8.27273	20.4545	4.27273	5.90909	3.72727	5.72727	5.63636	1.63636	0	0	8.63636	0	0	6.36364	7.81818	13.9091	12.0909	10.1818	18	33.4545	20.1818	27.3636	11.9091	17.5455	10.3636	12.0909	0	0	0
NM_146751	A_55_P2104174	Olfr648	chr7	111327970	111328920	-	0	0	0	0	19.4507	20.0788	20.9902	25.2714	21.9951	21.1252	22.1374	0.0458575	0.957709	0.267787	0.507744	-0.0244557	0.97039	0.579398	0.0285471	0.329715	0.376483	0	1	0	1	2.63636	5	9.27273	9.27273	8	0	7.09091	26.9091	7.09091	452.364	499.545	43.8182	42	58.7273	26.5455	50.2727	22.5455	47.1818	28.4545	23.8182	21.6364	22.4545	0.909091	0	3.72727	5.36364	0	0	5.72727	0	0	14.0909	13.4545	58.1818	38.3636	25.1818	12.0909	2.90909	12.6364	6.45455	15.7273	22.1818	17.8182	17.5455	0	0	0
NM_146752	A_51_P328522	Olfr1106	chr2	86888453	86889391	-	0	0	0	0	25.27	30.3782	25.3846	27.6825	26.2013	24.3418	21.1252	0.265609	0.552212	0.125021	0.83628	-0.208437	0.582026	-0.0219223	0.964662	0.167786	0.726518	0	1	0	1	7.63636	6.09091	1.54545	4.18182	13	2	3.90909	1.54545	0.0909091	3.90909	2.63636	24.7273	23.3636	23.4545	13.7273	13.4545	9.90909	7.09091	1.36364	4.90909	3.09091	1.90909	3.27273	0.454545	3.54545	1	9.36364	7.45455	0	12.0909	0	5.90909	3.45455	14.9091	8.18182	5.54545	6.63636	6.72727	3.63636	11	4.27273	6.45455	9.72727	7	0	0	0
NM_146753	A_51_P440030	Olfr1195	chr2	88522961	88523887	-	0	0	0	0	25.4914	24.8553	21.7486	22.7234	21.745	21.944	22.7423	-0.0364574	0.96487	0.0632539	0.924486	0.0389212	0.946385	0.21189	0.483295	0.220183	0.569851	0	1	0	1	18.0909	22.9091	13.6364	20.7273	40.1818	66.4545	60.8182	95.2727	65.5455	7.18182	9.27273	21.8182	24.1818	17.8182	16	5.81818	11.0909	6	0.454545	0	4.63636	5.90909	8	10.0909	6.72727	6.81818	5.72727	39.0909	39.5455	19	44.3636	2.18182	1.18182	35.2727	47.4545	17.8182	6.81818	9.63636	19.9091	4.45455	1.63636	5.18182	4.09091	2.72727	0	0	0
NM_146754	A_55_P2134456	Olfr556	chr7	109818415	109819437	+	0	0	0	0	24.6993	21.9441	22.4055	24.5549	23.9387	21.2028	23.5583	-0.170636	0.763399	0.132154	0.819757	-0.0990967	0.849009	-0.15433	0.669966	0.250929	0.539566	0	1	0	1	6.72727	0	1.63636	2.90909	6.72727	8	9.18182	1.63636	6.18182	9.36364	98.9091	35.5455	47.3636	50.8182	22.3636	22.6364	22.6364	15	18.7273	17.5455	5.90909	11.8182	2.45455	0	2.72727	7	0	14.5455	1.09091	1.09091	7.81818	15.6364	18.1818	36.6364	32.0909	23.2727	13.9091	27.0909	47	8.63636	17.4545	24.3636	19.1818	21.3636	0	0	0
NM_146755	A_55_P1952957	Olfr551	chr7	109736255	109737333	-	0	0	0	0	46.4579	89.4548	43.589	53.627	45.4583	61.8078	56.1027	0.945235	0.0385668	0.298996	0.684767	0.373388	0.480411	-0.00214676	0.998388	-0.134823	0.874092	0	1	0	1	3.54545	5.18182	4.45455	2.45455	4	7.72727	2	1.18182	0.272727	506.909	905.545	46.2727	50.8182	79.8182	44	58.3636	55.3636	14.4545	44.3636	43.5455	22.6364	44.1818	2.72727	4.45455	11.3636	6	3.54545	13.3636	4.54545	13.8182	11.4545	31.3636	35.6364	71.0909	72.6364	37.1818	40.3636	81.5455	75.3636	46.2727	29.0909	31.9091	31.4545	34.3636	0	0	0
NM_146756	A_52_P388164	Olfr608	chr7	110618555	110619505	+	0	0	0	0	27.2731	30.0779	29.0782	28.9759	27.7098	26.9835	24.0414	0.141228	0.925926	-0.00508507	0.996979	-0.121595	0.913422	-0.173391	0.823857	-0.173615	0.867144	0	1	0	1	12.4545	0.727273	4.81818	4.45455	2.72727	0	1.54545	4.63636	0	162.636	19.7273	27	30	24.1818	24.8182	27.7273	24.5455	12	12.8182	17.5455	12.5455	8.54545	3.54545	10.8182	3.36364	7.81818	1.09091	0	7.27273	0	5.72727	5.18182	8.72727	27.0909	35.2727	27.4545	7.54545	13.7273	5.45455	62.4545	16.7273	9.72727	8.63636	13.0909	0	0	0
NM_146757	A_52_P248673	Olfr583	chr7	110199814	110200773	+	0	0	0	0	24.0342	29.8456	21.2255	23.1769	24.6121	20.1214	28.4916	0.312434	0.630209	0.126886	0.886759	-0.0397354	0.963757	-0.135035	0.805881	-0.0366501	0.969664	0	1	0	1	4.36364	2	0.727273	2.36364	0	3.36364	6.72727	1.54545	0.363636	8.36364	4	3.45455	5.81818	18.6364	11.8182	4.45455	5.90909	4.45455	12.8182	5.27273	5.81818	3.45455	8.18182	6.72727	2.18182	3.36364	0	0	0	0	0	2.63636	4.09091	7.54545	12.8182	8.36364	7.54545	26.4545	8.18182	4.54545	2.36364	6.45455	5	7.54545	0	0	0
NM_146758	A_55_P2039816	Olfr678	chr7	112217983	112218924	+	0	0	0	0	29.2618	31.4283	29.2177	27.4908	28.8733	30.0536	38.6402	0.103048	0.925996	-0.0878931	0.930322	0.239082	0.671264	0.000590859	0.999833	0.606192	0.195601	0	1	0	1	4.54545	3.90909	1.72727	2.36364	2.09091	6.72727	8.90909	5.72727	2.09091	276.727	100.545	26	19.7273	31.9091	19.4545	37.3636	7.27273	23.4545	18.4545	16.3636	15.3636	11.9091	1.72727	3.54545	2	3.36364	0	0.272727	0	0	0	8.90909	11.3636	34.3636	26.4545	33.2727	21.4545	20.2727	5.09091	43.2727	13	11.9091	13.4545	15.7273	0	0	0
NM_146759	A_55_P2174756	Olfr214	chr6	116506445	116507407	+	0	0	0	0	25.9235	26.4775	25.2639	24.641	25.5636	24.8689	22.0423	0.0305067	0.974	-0.0360175	0.966536	-0.126785	0.79233	-0.0044843	0.993007	0.220239	0.620022	0	1	0	1	2.36364	5.27273	7.36364	5.54545	9	0.0909091	9.81818	0.363636	0	1230.45	889.727	17.5455	36.8182	70.3636	44.1818	52.7273	36.1818	34.3636	53.1818	57.0909	71.1818	42.2727	8.27273	0	10	4.36364	21.0909	11.0909	9.63636	10.9091	9.81818	14.5455	11.7273	60.5455	50.4545	60.1818	27.3636	66.3636	28.1818	80	51	67	18.5455	15.9091	0	0	0
NM_146760	A_55_P2133963	Olfr672	chr7	112144478	112145416	-	0	0	0	0	17.193	22.4025	29.7519	18.2993	17.6272	16.2889	17.5008	0.38184	0.668411	-0.701195	0.237298	-0.0621495	0.956229	-0.182529	0.798783	0.161251	0.869316	0	1	0	1	8	2.63636	2	3.45455	1.18182	3.36364	6.36364	9.27273	0	20.1818	9.27273	26	27	24.2727	17.7273	45.6364	15.7273	13.1818	12.5455	16.3636	8.54545	6	1.27273	1.81818	1.09091	5.18182	0	0	0.636364	0.454545	0.272727	2.18182	4.63636	19.7273	25.5455	14	13.9091	10.1818	6.18182	6.45455	8.09091	7.54545	4.45455	8.36364	0	0	0
NM_146761	A_51_P124313	Olfr414	chr1	176360561	176361515	+	0	0	0	0	66.2313	77.8708	66.7838	81.7182	65.1565	72.2605	63.1057	0.233569	0.534289	0.29116	0.352053	0.0515797	0.920532	-0.0394407	0.919682	-0.108445	0.808728	0	1	0	1	1	2.63636	7.81818	3.72727	11.4545	1.63636	1.36364	0.909091	5.81818	188.182	639.727	36.5455	27.6364	80.2727	44.1818	48.1818	56.1818	42.5455	29.3636	41.1818	13.6364	28.2727	3.63636	2.18182	3.54545	3.36364	16.7273	0	0	12.7273	0	16.3636	19.2727	29.3636	50.2727	29.5455	29.8182	21.3636	40.5455	66.7273	28.5455	32.7273	19.9091	22.1818	0	0	0
NM_146762	A_55_P1960596	Olfr1013	chr2	85609960	85610877	+	0	0	0	0	23.9346	24.5045	26.5936	25.9541	24.0783	28.6301	24.1728	0.0339511	0.962738	-0.0351203	0.957001	0.127723	0.71307	-0.00967736	0.980683	0.101136	0.809764	0	1	0	1	0	3.54545	2.36364	1.63636	0	13.7273	8.90909	6.72727	0.909091	7.63636	3.90909	15.9091	16.8182	10.3636	9.54545	38.7273	4.18182	6.36364	9.54545	14	5.36364	3.09091	0.727273	3.72727	1	0.636364	4.09091	2	2.18182	5.90909	1.63636	0.818182	1.63636	2.54545	2.54545	0.727273	0.727273	4.36364	6.45455	0.0909091	4.09091	3.09091	1.54545	3.45455	0	0	0
NM_146763	A_55_P2151950	Olfr1406	chr1	175113573	175114635	-	1.20144	0	0.89502	0	26.396	32.635	29.3867	27.4524	29.8869	29.8786	25.9418	0.3061	0.48647	-0.0982308	0.888799	-0.102318	0.856202	-0.149846	0.706195	0.320551	0.43583	-1.20144	0.325758	-0.89502	0.514765	1.63636	5.09091	0.727273	2	0	3.54545	2.63636	2.90909	7	6.36364	8.90909	32	36.9091	25.7273	21.1818	12.1818	12.3636	0.454545	15.8182	14.6364	4.27273	5.90909	0	1.72727	9.36364	6.81818	11.6364	1.45455	3.81818	3.72727	7.81818	3.81818	10.0909	44.0909	36.7273	25.1818	22.1818	39.2727	38.9091	26.9091	18.5455	18	8	14.5455	0	0	0
NM_146764	A_55_P2164683	Olfr1408	chr1	175060414	175061346	-	0	0	0	0	28.2438	31.9675	25.4748	28.6219	25.8685	28.2129	23.4319	0.178673	0.825497	0.168051	0.82154	-0.00878444	0.992267	0.105433	0.843784	-0.0790211	0.916849	0	1	0	1	3.54545	2.72727	2.63636	1.63636	8.90909	8.18182	2.09091	0.272727	0	345	160.636	32.9091	21.4545	27.7273	26	7.54545	20.5455	16	17.6364	18.6364	17.4545	12.4545	3.54545	3.36364	2.45455	0.454545	0	13.0909	0	0	0	8.90909	5.54545	32.6364	11	35.6364	12.4545	21.4545	10.4545	12.9091	5.81818	12.9091	13.3636	9.63636	0	0	0
NM_146766	A_51_P248008	Olfr1109	chr2	86932614	86933552	-	0	0	0	0	40.7242	42.3116	34.7643	39.317	35.5408	34.4718	32.4226	0.0551675	0.939138	0.177546	0.650486	-0.0882692	0.840191	0.229831	0.386639	0.362661	0.212059	0	1	0	1	2.45455	1.27273	1.63636	8.90909	2.36364	1.63636	0	1.90909	5.36364	1.54545	1.54545	25.7273	25.2727	20.8182	24.2727	24.1818	32.6364	9.36364	10.4545	8.72727	1.18182	1	12.7273	21.7273	3.72727	9.72727	14.5455	15.3636	10.3636	14.5455	6.36364	3.54545	4.36364	12.6364	18	18.0909	20.8182	28.5455	36	5.18182	6.72727	13.8182	7.09091	8.09091	0	0	0
NM_146767	A_51_P485854	Olfr1104	chr2	86861767	86862699	-	0	0	0	0	26.8292	25.374	29.1025	28.818	26.0036	24.9188	29.4739	-0.0804513	0.928585	-0.0141691	0.988934	0.0596221	0.930387	-0.396116	0.223678	-0.23791	0.627547	0	1	0	1	7.45455	3.63636	4.18182	4.27273	0	0	1.54545	8.27273	0	10.5455	14	15.2727	22.5455	11.3636	11.9091	13.0909	16.8182	3.18182	14.4545	12.7273	6.54545	7.36364	7.81818	1.27273	8.90909	7	11.6364	0	3.63636	0	13.5455	5.36364	6	17.7273	15.8182	6.72727	4.36364	3.09091	5.36364	20.2727	7.18182	5	9.36364	10.1818	0	0	0
NM_146768	A_55_P2053379	Olfr1099	chr2	86798675	86799613	-	0	0	0	0	22.5872	23.4547	23.1532	23.9926	22.266	22.4212	25.7642	0.0543686	0.962738	0.0513777	0.960723	0.110273	0.877034	0.111665	0.837147	-0.20437	0.743984	0	1	0	1	3.72727	3.36364	2	3.45455	2.36364	4.63636	5.54545	7.36364	3.27273	3.36364	6.18182	15.8182	11.0909	16.6364	10.6364	19.7273	20.8182	12.8182	6.81818	11.0909	2.45455	4.45455	2.81818	2.90909	2.72727	3.36364	4.81818	1.09091	6.81818	11.7273	2.18182	1	1.63636	14	11.4545	7.54545	3.18182	13.5455	3.45455	5.36364	0	3.63636	2.36364	3.45455	0	0	0
NM_146769	A_55_P2134286	Olfr1110	chr2	86975538	86976476	-	0	0	0	0	26.811	27.8289	34.1975	34.3749	34.1422	29.124	45.653	0.0537597	0.970377	0.00746648	0.995543	0.0949028	0.923401	0.0504931	0.949066	0.671209	0.242493	0	1	0	1	4.63636	2.90909	1.81818	3.72727	3.36364	7.72727	3.27273	4.81818	7.45455	6.72727	3.09091	34.7273	20	26	17.4545	27.2727	25.7273	15.3636	13.7273	10	4.90909	2.45455	2.72727	14.0909	3.45455	5.72727	0	4.81818	2.18182	9.63636	2.72727	7.27273	3	8.90909	18.5455	16.3636	12.8182	9.27273	24.0909	26.1818	8.72727	8.09091	11.5455	5.81818	0	0	0
NM_146770	A_51_P195598	Olfr259	chr2	86947604	86948542	-	0	0	0	0	35.489	42.7763	42.9457	47.7348	38.2373	48.0305	40.7599	0.26944	0.614402	0.152527	0.818271	0.210571	0.638057	-0.184966	0.650852	-0.187619	0.727745	0	1	0	1	4.45455	1.54545	1.54545	2.27273	9.63636	3.72727	2.90909	2.90909	4.72727	2.27273	1.63636	26.0909	39.9091	14	18.5455	29.7273	36.9091	17.4545	11.1818	8.27273	1.54545	1.36364	3.54545	0	6.45455	5.72727	1.72727	3.36364	0.636364	4	2.54545	4.81818	5.18182	17	8.45455	7.45455	18.3636	42.4545	43.0909	7	10.7273	7.54545	8.72727	9	0	0	0
NM_146771	A_51_P134785	Olfr1176	chr2	88179724	88180671	+	0	0	0	0	24.3463	28.784	24.7248	22.1907	25.9556	25.6279	23.0301	0.241563	0.703514	-0.155999	0.825753	-0.0954231	0.884462	0.172043	0.701857	-0.102013	0.880338	0	1	0	1	7.63636	2.09091	1.63636	2.09091	1.63636	0.363636	9.63636	11.4545	8.27273	7.27273	5.09091	22.4545	20.6364	22.6364	9.54545	7.90909	12	17.6364	10.8182	11.8182	4.72727	3.81818	0	3.54545	1.45455	2.54545	0	0	0	0	14.5455	2.63636	5.18182	21.6364	38.9091	19.4545	5	30.0909	13.9091	27.4545	7	5.81818	5	8.90909	0	0	0
NM_146772	A_55_P2042341	Olfr1189	chr2	88431963	88432883	+	0	0	0	0	27.7762	29.2261	29.6912	25.1551	28.4267	31.3402	48.2298	0.0734072	0.945325	-0.239188	0.696786	0.451721	0.218923	0.00162779	0.998566	0.0816194	0.913432	0	1	0	1	3.36364	5.36364	2.27273	1.27273	5.54545	0	9.54545	11.7273	3.90909	7.27273	4.81818	14.4545	12.5455	20.8182	10.7273	11.2727	7.81818	5.36364	17.3636	13.1818	4.63636	3.54545	9.45455	0	4.81818	2.72727	0	13.8182	1.27273	9.18182	0.727273	2.72727	1.72727	20.2727	29.9091	9.54545	3.54545	18.2727	2.09091	0	6.81818	1.63636	5.54545	3.54545	0	0	0
NM_146773	A_55_P2079806	Olfr508	chr7	115773508	115774440	+	0	0	0	0	30.2011	31.9002	27.6119	32.3889	33.6167	29.8784	33.7075	0.0789624	0.956575	0.23021	0.811461	-0.0830885	0.935707	0.065383	0.932569	0.0484585	0.967293	0	1	0	1	8.36364	7.63636	3.90909	3.90909	5.81818	3.54545	8.45455	6.45455	2.36364	118.545	96.3636	16.9091	18.2727	18.4545	10.6364	4.09091	22	9.18182	11.9091	13.7273	11.8182	11.0909	1	0.272727	6.36364	4.81818	0.818182	4.27273	1	5.18182	1.81818	6	6.81818	8.27273	5.18182	11.5455	14.3636	0	8.18182	0	13.9091	11	10.0909	11	0	0	0
NM_146774	A_55_P2151298	Olfr472	chr7	115046233	115047165	+	0	0	0	0	21.6265	23.2753	20.5421	22.3309	18.9723	24.0214	24.7902	0.106002	0.894291	0.120457	0.860949	0.363149	0.267769	-0.0186234	0.971716	0.136775	0.808041	0	1	0	1	6.36364	11.1818	3.09091	0.727273	0	8.72727	0	2	0.454545	10.5455	9.36364	36.0909	27.4545	28	22.4545	47.1818	29.0909	33.6364	10	14.4545	6.36364	6.36364	0	1	4.09091	6.81818	2.81818	2.81818	10.6364	0	0	4.54545	3.72727	21.3636	30.4545	15.7273	1.81818	5.72727	27.3636	9	11.8182	9.54545	8.09091	7.45455	0	0	0
NM_146775	A_51_P343266	Olfr473	chr7	115077036	115077968	+	0	0	0	0	16.0716	20.0325	16.6039	18.4579	18.0576	19.2971	17.1838	0.317832	0.384807	0.152719	0.764308	0.0121136	0.985401	-0.119663	0.747572	-0.291787	0.429145	0	1	0	1	4.54545	3.81818	7.63636	4.54545	9.27273	14.5455	0.909091	0	7.72727	13.7273	10.3636	30	28.8182	28.8182	13.0909	42.9091	24.8182	7.27273	14.1818	12.6364	7.36364	6.45455	7.36364	0	7	2.18182	9.63636	13.4545	0	18.2727	0	4.63636	1.45455	34.1818	24.4545	15.2727	12.0909	10.0909	23.9091	48.0909	8.09091	4.27273	8.09091	3.09091	0	0	0
NM_146776	A_51_P324975	Olfr821	chr10	129470684	129471616	+	0	0	0	0	41.9432	44.3034	49.9399	53.8456	47.4832	48.3545	45.9097	0.0789792	0.896781	0.108635	0.822801	-0.0111915	0.983928	0.154374	0.592729	0.222958	0.50425	0	1	0	1	11.7273	6	7.63636	7.09091	3.54545	11.6364	0	3.09091	3.36364	10.3636	15	17.5455	8.63636	24.5455	19.7273	19.8182	14.0909	15.4545	16.4545	18.3636	6.36364	7.81818	7.45455	2.54545	3.36364	2.54545	22	1	10.8182	2.45455	19.5455	2	1.45455	3.45455	4	1.27273	8	10.8182	4.36364	17.8182	5	6.72727	4.63636	3.09091	0	0	0
NM_146777	A_51_P230122	Olfr818	chr10	129382160	129383116	-	0	0	0	0	21.2791	19.5457	16.6787	17.6523	18.4475	16.8031	21.5114	-0.122587	0.87463	0.081849	0.916875	0.0434876	0.950622	-0.539588	0.0734257	-0.249037	0.601502	0	1	0	1	9	0	1.27273	0.272727	0	0	0.909091	5.54545	5.72727	6.72727	4.45455	6.36364	10.8182	17.3636	15.4545	11.7273	34.6364	7.81818	14.4545	14.4545	4.63636	3.45455	1.72727	0	2.72727	1.45455	0	0	10.0909	0	4.36364	3.72727	3.72727	8.90909	18.8182	26.4545	11	9.72727	22.8182	29	5	10.8182	7	7.18182	0	0	0
NM_146778	A_51_P247103	Olfr1208	chr2	88736826	88737752	-	0	0	0	0	23.6371	26.4836	28.4411	24.7144	26.9509	24.7478	22.8232	0.164046	0.750378	-0.202628	0.625663	-0.181435	0.607911	-0.195231	0.529817	0.00368113	0.996725	0	1	0	1	0.363636	5.27273	2.63636	1.63636	6.18182	4.63636	4.18182	2.63636	4.81818	3.81818	3.18182	16.3636	24.1818	11.9091	16.3636	24.7273	21.1818	4.63636	13.1818	13.1818	3.18182	2.36364	1.09091	2.63636	2.18182	2.45455	3.45455	6.81818	6.54545	11.3636	5.90909	5.45455	4.81818	16.3636	3.54545	6.63636	8.81818	0	3.09091	0	6.45455	11	9.54545	8.63636	0	0	0
NM_146779	A_55_P2080058	Olfr196	chr16	59167038	59167967	-	0	0	0	0	23.3111	25.6471	24.685	22.0402	29.9074	22.8602	23.218	0.137777	0.867104	-0.163499	0.812506	-0.376466	0.301867	-0.0418893	0.939602	-0.211174	0.703302	0	1	0	1	0.363636	4	2.63636	0.272727	2.09091	4.54545	5.81818	6.36364	3.18182	2.72727	3.36364	4.09091	9.81818	8.54545	6.63636	0	8.54545	0	4.27273	5.54545	1.81818	3	0	1	0	0	5.54545	3.36364	0	0	0	0.636364	0.272727	15.1818	4.18182	4.27273	2.09091	8.45455	2.81818	4.27273	0	1.18182	1.63636	0.727273	0	0	0
NM_146780	A_55_P2017237	Olfr715	chr7	114271866	114272996	-	0	0	0	0	29.0697	26.203	26.4874	27.1694	33.7729	28.4398	32.3439	-0.149783	0.882647	0.0366722	0.976722	-0.155163	0.830417	0.689837	0.0758284	0.21712	0.753676	0	1	0	1	0	0.727273	0	1	0	2.72727	0	7.18182	0	0.909091	4.54545	14.1818	6.36364	13.9091	6.81818	6.81818	14.4545	6	10.0909	12.3636	0.909091	3.54545	2.63636	2.45455	2.72727	1.45455	10.6364	0	0	0	0	4.09091	3	44.5455	21.3636	23.4545	22.8182	4.09091	40.1818	19.1818	10.1818	17.5455	7.54545	5.81818	0	0	0
NM_146781	A_55_P2061954	Olfr922	chr9	38622993	38624124	+	0	0	0	0	25.3938	34.3154	36.5462	32.5617	32.4344	30.2346	34.5956	0.434379	0.472192	-0.166547	0.856533	-0.0041328	0.996799	0.234898	0.660869	0.350213	0.574297	0	1	0	1	3.09091	5.54545	7.18182	1.27273	9.63636	9	10.1818	0.0909091	8.54545	20.3636	14.9091	22.5455	16.8182	37	22.5455	25.2727	14.4545	18.6364	11.0909	17.8182	8.54545	7.72727	13.4545	6.72727	5.18182	2.45455	9.90909	0	0	0	0	10.9091	10.6364	30.7273	52.7273	27.0909	10.0909	2.27273	15.1818	10.0909	10.0909	9.45455	15.1818	15	0	0	0
NM_146782	A_51_P136620	Olfr921	chr9	38580673	38583939	+	0.173911	0.613065	0.419114	0.489237	30.3114	26.6884	27.6428	30.4703	28.4209	28.5259	23.8717	-0.183646	0.74457	0.140503	0.809698	-0.123167	0.800018	-0.473093	0.0880042	-0.602185	0.0603528	0.439154	0.64076	0.0701227	1	1.54545	6.72727	1	0.363636	0	2.72727	3.54545	3.36364	3.81818	1.63636	1	9	14.4545	11.0909	3.45455	30	18	14.3636	9.90909	4.09091	1.27273	0.818182	3.54545	13.1818	6.72727	11.0909	7	14.5455	16.0909	24	0	16	18	112.818	159.273	101.091	68.7273	143.909	107.545	101.727	37.1818	34.3636	19.9091	21.1818	0	0	0
NM_146783	A_55_P2119189	Olfr26	chr9	38662645	38663575	+	0	0	0	0	18.6735	25.0469	17.3283	17.4427	21.3166	23.5986	27.2622	0.423639	0.558322	0.00949365	0.994458	0.250827	0.72114	-0.368551	0.491464	-0.268152	0.728146	0	1	0	1	2	6.81818	6	1.63636	0	2.27273	4.63636	13.2727	6.18182	12.6364	11.1818	25.4545	33.6364	23.3636	13.7273	42.8182	4.45455	3.81818	25.7273	19.3636	7.27273	6.81818	1.27273	3.18182	5.18182	4.81818	13.8182	0	0.636364	0	6.63636	2.45455	2.27273	42.0909	45.1818	25.2727	15.9091	51.0909	25.6364	6	8.18182	10.8182	5.36364	4.45455	0	0	0
NM_146784	A_55_P2110400	Olfr916	chr9	38465043	38465975	-	0	0	0	0	24.2316	28.1236	26.8904	26.6813	30.2743	30.8847	35.5862	0.214891	0.727746	-0.0112593	0.991797	0.13101	0.815036	-0.349368	0.307108	-0.312224	0.491862	0	1	0	1	2.72727	0.272727	2.90909	1.54545	2.63636	6.18182	5.54545	12.2727	7.45455	4.63636	2.63636	13.6364	32.6364	20.1818	8.54545	33.0909	24.9091	3.81818	4.54545	7.81818	3.45455	2.18182	3.54545	3.54545	4.45455	3.90909	13.5455	0.636364	0	0	17.4545	4.09091	1.09091	39.7273	18.9091	10.7273	6.09091	20.1818	10.0909	0	8.45455	4.09091	7.54545	2.36364	0	0	0
NM_146785	A_55_P2017247	Olfr915	chr9	38454175	38455107	-	0.298533	0	0.462453	0	22.5143	22.0749	22.0645	24.1306	25.5011	22.279	24.085	-0.028432	0.989191	0.129135	0.935579	-0.138651	0.913544	-0.375011	0.624211	-0.591604	0.494163	-0.298533	0.691395	-0.462453	0.495941	0.727273	3.36364	0	1	4.63636	8.36364	8.36364	9.54545	5.36364	5.36364	3.81818	12.8182	16.2727	11.7273	14.6364	17.5455	17.8182	7.81818	8.27273	10	3.81818	3.18182	3.36364	5.72727	3.18182	2.18182	0	16.0909	0	0	0	4.27273	2.81818	20	8.36364	6.81818	4.27273	7.45455	13.9091	6	5.63636	6.45455	7.45455	5.81818	0	0	0
NM_146786	A_52_P471292	Olfr914	chr9	38414052	38415002	+	0	0	0	0.382905	18.2434	18.9429	20.0193	18.5289	18.4455	22.2144	19.5794	0.0542831	0.947983	-0.111618	0.857149	0.177142	0.656818	-0.0215829	0.964662	-0.148976	0.758516	0	1	0.382905	0.403081	5.81818	6.27273	2.09091	0.363636	4.18182	2.90909	2.45455	1.27273	0.272727	2.45455	2	18.5455	20.8182	24.8182	10.8182	53.6364	35.5455	3.36364	9.36364	6.09091	1.81818	1.54545	0	9.63636	3.36364	3.36364	0	0	0	0	0	3.45455	4.09091	19.4545	3.72727	7.54545	4.63636	5.81818	24.0909	38.4545	4.18182	3	6.45455	7.72727	0	0	0
NM_146787	A_55_P2085200	Olfr920	chr9	38560381	38564448	+	3.38501	3.24933	3.40122	2.74547	25.4125	28.8542	27.1833	26.1724	25.7763	28.9831	27.8215	0.183247	0.746799	-0.0546724	0.943518	0.139661	0.761948	-0.131255	0.737885	0.112949	0.833029	-0.135679	1	-0.655749	0.724742	5.18182	9.54545	5.90909	7.09091	7	7.27273	5.54545	10.0909	2.72727	34.4545	11.1818	29.0909	40.3636	63.9091	32	33.3636	21.1818	14.2727	20.3636	21.8182	10	6.81818	6.36364	19.8182	4.45455	11.3636	14.0909	9.09091	22.7273	12.1818	15	12.5455	10.8182	121.182	100.273	57.5455	30.4545	111.727	125.636	42.8182	17.6364	15.5455	17	15.2727	0	0	0
NM_146788	A_55_P2044832	Olfr1245	chr2	89414869	89415930	-	0	0	0	0	25.7394	25.3876	20.297	23.4684	24.0945	21.5799	29.594	-0.0198521	0.981403	0.209459	0.588508	0.0687938	0.888837	0.110254	0.751552	-0.0926339	0.846783	0	1	0	1	3.36364	2.36364	2.36364	0.909091	1.27273	2.45455	2.45455	3.90909	3.36364	5.18182	5.72727	21.1818	25.3636	10.1818	3.09091	4.09091	17.6364	11	10.4545	8.81818	4	4.09091	4.09091	1.72727	0	9.18182	0	0	0	11.1818	0	1.63636	3.54545	12	19.4545	1.27273	1.63636	9.54545	2.09091	0	3.09091	6	3.45455	6.81818	0	0	0
NM_146789	A_51_P408974	Olfr1230	chr2	89136508	89137425	-	0	0	0	0	28.1701	30.9221	27.6284	30.9077	29.8409	26.6045	25.1863	0.134472	0.86355	0.161816	0.80139	-0.205134	0.649854	-0.14879	0.731867	-0.200636	0.704646	0	1	0	1	2	1.63636	6.09091	5.27273	11.1818	19.9091	8.27273	6.81818	8.54545	162.818	58.5455	23.2727	18.7273	19.8182	18.4545	12.7273	15.6364	9.36364	11.2727	16	12.1818	10.3636	3.36364	9.18182	4.63636	2.72727	20.6364	12.7273	11.9091	40	8.90909	5.90909	3.36364	15.9091	5.27273	10.7273	1.81818	14.0909	36.6364	6.81818	2.63636	2.36364	10.1818	6.54545	0	0	0
NM_146790	A_55_P2006688	Olfr1238	chr2	89246287	89247234	-	0	0	0	0	25.9336	32.9912	32.5646	34.0446	31.5167	35.4527	32.1437	0.34726	0.580634	0.0641227	0.953387	0.0990998	0.899894	0.397218	0.351061	0.242031	0.709041	0	1	0	1	3.81818	0	5.18182	4.45455	6.63636	0	7.18182	6.72727	1.54545	387.364	294	19.9091	23.3636	16.3636	15.0909	12.1818	12.1818	9.63636	10.8182	16.8182	18.4545	15.6364	1.45455	9.63636	6.90909	7.27273	0	0	10.9091	12.7273	11.0909	2.18182	3.27273	15.7273	6.45455	3.54545	3.09091	2.90909	5.36364	0	3	1.81818	4.27273	6.45455	0	0	0
NM_146791	A_51_P504735	Olfr1248	chr2	89457325	89458402	-	0	0	0	0	18.1053	20.7102	16.9405	18.1039	17.2827	20.027	19.1337	0.193928	0.776809	0.0958219	0.906164	0.179702	0.725111	-0.152526	0.736046	-0.239558	0.647851	0	1	0	1	9	9	3.36364	5.45455	6.81818	0	9.90909	3.90909	6.09091	5.36364	4.36364	16.6364	9.36364	6.81818	7.81818	25.7273	20.1818	20.8182	7.45455	6.36364	3.90909	3.45455	9.36364	4.09091	2.45455	5.72727	0.272727	4.36364	1.63636	3.72727	4.09091	3.36364	2.18182	16.3636	11.1818	4.27273	6	20.6364	14.3636	5.72727	5.72727	6.81818	6	4.27273	0	0	0
NM_146792	A_55_P2086550	Olfr1246	chr2	89430226	89431303	-	0	0	0	0	18.6591	23.0173	19.6924	21.8799	19.5304	20.9908	20.584	0.302843	0.146986	0.15197	0.582912	0.0899144	0.75482	0.573743	0.000715568	0.225749	0.337028	0	1	0	1	3.90909	0	2.27273	4.81818	8.72727	0	14.8182	2.45455	1.27273	15.4545	16	24.3636	25.2727	17.6364	10.0909	14.6364	15.5455	17.4545	13.0909	13.4545	8.27273	7.63636	4.81818	9.63636	1.27273	1.90909	0	9.63636	0	2.45455	0	2.18182	1.81818	20.6364	29	6.45455	5.45455	7	21.4545	32.0909	6.45455	5.36364	4.54545	4.09091	0	0	0
NM_146793	A_55_P1995397	Olfr1271	chr2	90105668	90106585	-	0	0	0	0	26.2665	23.233	22.9374	21.1447	20.624	18.9662	28.2959	-0.177049	0.75066	-0.117402	0.847837	0.167689	0.685731	-0.13268	0.72631	0.056845	0.925069	0	1	0	1	5.81818	5.18182	1.54545	2	7.36364	7.18182	3.81818	0	0	27.8182	208.091	35.5455	28.4545	34.6364	18.4545	26.0909	22.4545	40.8182	15.6364	21.6364	9.45455	13.4545	6.81818	3.36364	3.54545	2.45455	0	0.636364	3.45455	15.4545	0.363636	5.18182	4.81818	23.6364	34.6364	13.9091	7.45455	29.9091	27.5455	21.4545	9.09091	8.36364	8.63636	8.63636	0	0	0
NM_146794	A_55_P1995283	Olfr1263	chr2	89855089	89856009	+	0	0	0	0	23.4742	23.5473	27.6227	30.6028	29.4529	26.1273	32.983	0.00448651	0.997232	0.147808	0.783852	-0.00476589	0.994578	-0.148001	0.682538	0.0768419	0.890952	0	1	0	1	4.72727	5.18182	2.90909	2.45455	4.27273	3.09091	9.54545	1	0.272727	172.818	11.4545	15.3636	26	20.8182	20.3636	27.9091	24.2727	14.2727	17.5455	13.7273	12.5455	6.81818	5.81818	10	1.63636	1	7	10.6364	0.363636	0.272727	4.36364	3.45455	2.90909	3.54545	8.81818	4.09091	1.72727	0	1.81818	15.7273	13.2727	3.54545	6.45455	5.81818	0	0	0
NM_146795	A_55_P2022048	Olfr812	chr10	129279164	129280096	-	0	0	0	0	18.5673	15.9977	16.8135	17.3924	17.7261	15.795	16.8428	-0.214893	0.798904	0.0488379	0.966721	-0.120077	0.874875	0.197034	0.705355	0.0184361	0.985652	0	1	0	1	8	0	3.09091	3.90909	0.636364	5.54545	2.72727	2.27273	10.5455	23	6.36364	17.6364	31.3636	16.2727	16.3636	54.9091	29.0909	13.1818	10.7273	12.8182	8.54545	4.45455	9	3.36364	6.81818	6.36364	9.36364	1.27273	1.81818	3.72727	1.09091	6.81818	3.36364	40.3636	45.8182	12.0909	6.63636	16.8182	14.0909	35.3636	7.54545	10	11.0909	6.54545	0	0	0
NM_146796	A_51_P170090	Olfr1499	chr19	13889134	13890078	-	0	0	0	0	18.7042	19.8355	24.2738	19.7915	19.2532	20.2855	23.2534	0.0847189	0.922008	-0.294519	0.495444	0.173847	0.703549	0.162882	0.680877	0.218032	0.649991	0	1	0	1	4.18182	6.72727	6.45455	2.72727	12.2727	10.0909	3.54545	5.36364	5.27273	276.273	40.8182	23.3636	31.0909	45.2727	27.7273	31.0909	31.5455	49.7273	28.7273	29.7273	15.2727	10	1.72727	6.72727	1.27273	2.63636	0	14.1818	0	0	19.5455	2.45455	2.27273	25.2727	26.4545	23.6364	19.8182	6.72727	20.8182	5.27273	17.8182	21.6364	5.36364	4.27273	0	0	0
NM_146797	A_55_P2165834	Olfr1502	chr19	13936285	13937235	+	0	0	0	0	23.9353	25.3094	24.8707	26.4376	22.479	23.9374	27.2579	0.0805368	0.941024	0.0881451	0.923313	0.184391	0.744443	-0.444674	0.230955	-0.519574	0.240169	0	1	0	1	4.63636	3.72727	2.45455	2.36364	0	0	9.54545	8.36364	0	6.63636	1.63636	12.4545	19.0909	24	11.8182	24.8182	15.6364	31.8182	4.45455	14.0909	4.63636	1.36364	1.45455	0	1	1.72727	0.272727	2.27273	0	17.7273	0	2	3.63636	6.81818	11.5455	8.72727	10.7273	0.181818	19.9091	38.7273	7.90909	9.72727	4.36364	6.81818	0	0	0
NM_146798	A_51_P314991	Olfr878	chr9	37726133	37727197	+	0	0.222277	0	0.405802	21.424	23.212	19.847	22.3212	21.4948	20.8498	21.7719	0.115642	0.863331	0.169497	0.731832	-0.0127345	0.984737	-0.259177	0.397839	-0.33716	0.347959	0.222277	0.743497	0.405802	0.471357	16.5455	35.1818	11.1818	103.182	17.3636	22.5455	46.8182	13.3636	36.3636	7.45455	11.4545	46.9091	40	54.9091	24.4545	67.6364	46.8182	8.54545	18.4545	24.2727	5.54545	7	7.27273	13.0909	6.54545	22.6364	8.72727	37.8182	0	1.63636	12.5455	8.27273	6.36364	77	89.2727	66.3636	49	58.9091	82.0909	68	33.9091	43	12.6364	10.7273	0	0	0
NM_146801	A_55_P2110330	Olfr904	chr9	38271628	38272560	+	0	0	0	0	23.0198	28.0972	26.2496	23.1848	23.0048	26.81	33.2124	0.287547	0.558504	-0.179115	0.758161	0.375309	0.253966	-0.229426	0.539352	0.214812	0.666061	0	1	0	1	8.18182	6.72727	5.09091	5.18182	2.63636	5.09091	2	1.63636	2	7.63636	8.54545	20.3636	18.7273	21.8182	19.8182	30.8182	25.5455	12.7273	6	16.2727	5.36364	5.81818	7	0	8	7	7	15.1818	5.54545	4.45455	1.72727	3.54545	10.6364	43	39.7273	21.4545	15.1818	30.4545	17.7273	51.6364	5.81818	12	6.72727	15.0909	0	0	0
NM_146802	A_55_P1957802	Olfr902	chr9	38256377	38257432	+	0	0	0	0	23.7556	23.1731	21.5848	22.4588	21.0124	24.5626	22.6002	-0.0358161	0.966736	0.0572608	0.934923	0.16516	0.666989	0.224672	0.466032	0.342596	0.317755	0	1	0	1	6.81818	6.45455	1	2.36364	5.90909	7.18182	1.63636	1.54545	6.09091	0.909091	1	37	23.9091	16.7273	14	22.4545	21.6364	0	16	13.4545	0.909091	0.727273	4.36364	2.72727	6	2.72727	8.54545	6.36364	1	3.27273	2.54545	4.36364	2.54545	45.6364	41.8182	16.1818	7.54545	25.2727	6.72727	17	16.3636	6.81818	8.09091	5.09091	0	0	0
NM_146803	A_55_P2045451	Olfr906	chr9	38295616	38296551	+	0	0	0.298533	0	26.4645	21.7193	23.393	25.0382	23.164	24.4893	36.4172	-0.285076	0.65074	0.0980564	0.913132	0.366501	0.37218	0.0554806	0.923805	0.41238	0.391919	0	1	-0.298533	0.403081	5.54545	5.27273	2	2	1.54545	11.4545	0	0	0	1.81818	2.09091	24.1818	17.3636	11.9091	9.36364	23.3636	27.2727	2.45455	2.45455	8.27273	1.54545	1.81818	2.27273	3.36364	3.18182	0	0	0	6.36364	1.27273	1	6.81818	4.36364	12.6364	8.09091	5.81818	4.45455	14.0909	13.2727	18.8182	12	6.63636	11	8.09091	0	0	0
NM_146804	A_55_P2186778	Olfr905	chr9	38280334	38281266	+	0	0	0	0	35.8213	42.1591	39.8954	47.8362	45.1185	47.4507	40.5249	0.235027	0.587452	0.26188	0.490063	-0.0411013	0.94508	0.0264114	0.954387	-0.100269	0.842431	0	1	0	1	0.727273	4.72727	2.36364	4.63636	5.36364	8.36364	0	4	0	3.45455	3.09091	16.7273	15.4545	16.9091	18.9091	12	16.6364	8.54545	7.54545	11.7273	2.72727	2.45455	1.72727	2.18182	3	3.63636	0.272727	0	3.54545	15.7273	0.727273	2.81818	0.909091	1.54545	8.09091	5.54545	0.545455	16.1818	0	5.81818	8.36364	4.36364	5.90909	2.09091	0	0	0
NM_146805	A_55_P2122135	Olfr907	chr9	38306256	38307188	+	0	0	0	0.277078	59.5162	61.2656	52.3577	63.4604	55.4742	61.159	57.5232	0.0417946	0.945759	0.277454	0.25887	0.096538	0.771227	-0.332296	0.0952001	-0.178467	0.552287	0	1	0.277078	0.403081	3.90909	0	1.63636	0.909091	3.36364	0	5.27273	3.54545	2	4.54545	1.63636	36.3636	27.0909	15.3636	10.9091	18.4545	22.9091	2.90909	12.5455	9.63636	3.45455	1.36364	3.27273	17.2727	6.36364	5.72727	25	23.4545	11.3636	26.7273	5.36364	2.45455	1	17.8182	12.9091	15.7273	4.63636	21.3636	11.8182	8.90909	1.81818	1.81818	5	1.81818	0	0	0
NM_146806	A_51_P177015	Olfr143	chr9	38061004	38061945	+	0	0	0.296546	0	29.6236	27.5674	25.5203	31.695	27.7283	25.829	29.2328	-0.10378	0.880913	0.31261	0.385579	-0.0130684	0.984176	0.0410367	0.926387	0.109266	0.830878	0	1	-0.296546	0.403081	1.27273	5.54545	2	0.363636	5.36364	8.18182	0	4.81818	5.72727	3	2.63636	18	14.0909	20.8182	21.1818	14.1818	4.27273	10	7.54545	13.0909	2.36364	2.18182	1.27273	11.3636	2.45455	2.54545	13.8182	0.909091	6.36364	2.18182	4.63636	6.36364	2.18182	30.1818	29.3636	14.7273	10.3636	13.9091	8.63636	0	5.81818	5.81818	10.4545	4.45455	0	0	0
NM_146807	A_52_P181679	Olfr136	chr17	38472104	38473042	+	0	0	0	0	27.9774	31.1236	29.4119	34.6211	34.1759	27.6561	26.3534	0.153748	0.822601	0.235253	0.628631	-0.340183	0.30424	-0.124179	0.770353	-0.0784025	0.899625	0	1	0	1	6.45455	0.363636	4.54545	4.63636	5.09091	12.1818	5.36364	0	0	7.27273	3	34.3636	21.8182	13.3636	10.8182	13.3636	8.63636	9.09091	11	10.8182	4.63636	2.45455	3.72727	4.27273	2	2.36364	0	2.72727	1.45455	4.09091	1.63636	0.818182	0.545455	2.72727	6.45455	9.09091	6.18182	3.45455	0	2.54545	1.54545	2.18182	1.54545	1.09091	0	0	0
NM_146808	A_55_P2169868	Olfr1240	chr2	89279427	89280500	-	0	0	0	0	17.9771	20.1566	19.9096	19.7759	22.0014	19.8787	20.7316	0.16509	0.826201	-0.00971746	0.992649	-0.116072	0.851712	-0.0471819	0.930622	-0.200693	0.718201	0	1	0	1	8	6.72727	11.9091	9.27273	9.72727	0	38.7273	28.3636	51.6364	599.909	7.27273	13.6364	13.1818	14.2727	10.3636	27.6364	31	9.36364	15.0909	13.2727	27.7273	4.90909	5.36364	6	1.81818	4.27273	8.27273	0	0	0	15	4.45455	4.54545	33	43.6364	13.9091	5.54545	1.90909	28.3636	29.9091	11.4545	11.1818	8.18182	8.18182	0	0	0
NM_146809	A_55_P2087547	Olfr1426	chr19	12162100	12166337	-	0	0	0	0	29.2126	27.042	23.9558	23.025	25.9839	23.8513	26.3521	-0.111391	0.882078	-0.0571733	0.942694	-0.051624	0.936307	0.165232	0.666636	0.188957	0.699257	0	1	0	1	2.72727	4.18182	3.45455	3.45455	0	1.63636	3.09091	2.45455	2	8.72727	10.7273	38.8182	20.8182	33.5455	24.1818	20.7273	41	27.7273	16.8182	15.2727	5.90909	6.72727	25.7273	8.45455	16.7273	13.1818	24.5455	11.9091	2.63636	8.81818	11.1818	31.1818	37.6364	111.273	122.364	137.091	98.2727	204.091	132	107.727	68.8182	72.3636	31.5455	35.5455	0	0	0
NM_146810	A_51_P201400	Olfr912	chr9	38387829	38389796	+	0	0	0	0.163551	24.8696	26.868	20.6917	21.1265	18.9099	22.3257	24.2522	0.111508	0.85055	0.0300045	0.96778	0.299271	0.256221	0.27878	0.293144	0.162316	0.689631	0	1	0.163551	0.403081	0.818182	2.90909	0.272727	0.909091	2.72727	1.18182	0	2.09091	1	0.363636	0.181818	9.54545	12.8182	4.63636	10.1818	9.81818	7.36364	4.63636	1.36364	4.90909	0.454545	0.272727	2.18182	2.18182	1.63636	3.72727	0	0	0.636364	1	16.9091	1.81818	1.18182	24.5455	27.4545	10.9091	9.72727	68.5455	28.4545	6.45455	3.45455	0	3.45455	2.36364	0	0	0
NM_146811	A_55_P2086730	Olfr910	chr9	38345467	38347414	+	0	0	0	0	31.8627	32.6483	28.7853	35.9304	31.683	27.4838	27.966	0.0351414	0.96462	0.319872	0.29464	-0.192582	0.547755	-0.000874782	0.999107	0.137427	0.745201	0	1	0	1	2.45455	5.36364	0.909091	1.27273	1	0	0	0	4.18182	0.727273	0	16.7273	13.7273	10.9091	5.72727	1.81818	14.4545	6	10.1818	10	0.454545	0	3.72727	12.4545	4.09091	4.90909	10.9091	0	5.36364	36.3636	24.5455	2	1.45455	37.4545	41.3636	13.8182	11.0909	12.9091	19.4545	5	5.81818	7.63636	4.09091	3	0	0	0
NM_146812	A_51_P305979	Olfr620	chr7	110759924	110760865	-	0	0	0.163193	0.385217	29.0207	33.4145	33.3802	31.1374	28.8095	24.8679	30.7302	0.203392	0.845599	-0.100348	0.93023	-0.059577	0.952577	-0.373135	0.466833	-0.584767	0.299529	0	1	0.222024	0.724891	3.81818	4.54545	3.90909	3.90909	0.636364	6.18182	0	0	0	258.545	272.091	33.6364	19.3636	25.7273	17.7273	15.6364	21.4545	19.3636	8.54545	12.7273	13.9091	15	6.45455	2.45455	1.81818	4.72727	0	6.81818	0	0	0	3.72727	3.54545	23.9091	24.0909	15.1818	11.3636	9.72727	47.3636	2.27273	5.18182	6.72727	7	6.81818	0	0	0
NM_146813	A_55_P1952960	Olfr651	chr7	111701398	111702466	+	0	0	0	0	28.6567	32.0084	27.5123	30.0078	29.4906	29.1873	29.5177	0.159575	0.828603	0.12526	0.863631	-0.00679276	0.992933	0.266095	0.480204	0.332371	0.464318	0	1	0	1	2.27273	4.63636	6.72727	6.36364	5.36364	0	5.54545	2.45455	9.36364	387.727	179.455	54.9091	50.6364	48	18.3636	38.1818	49.4545	72.0909	77.1818	109.091	18.5455	13.0909	5.18182	3.36364	8.27273	4.81818	1.63636	9.63636	12.7273	0	9.36364	8.63636	10.4545	56.8182	61	44	17.8182	68.0909	31	21	86.4545	143.273	13.4545	15	0	0	0
NM_146814	A_55_P2095683	Olfr665	chr7	112029223	112030173	+	0	0	0	0	22.7193	23.2552	21.2607	22.1249	28.1128	22.7529	23.1412	0.0336306	0.977344	0.0574853	0.956544	-0.292975	0.536102	-0.312675	0.464548	-0.0287643	0.97667	0	1	0	1	5.72727	0.727273	5.09091	2	0.272727	2	0.272727	0	4.27273	128.182	9.54545	29.0909	29.3636	23.8182	31.9091	23.4545	12	25.4545	10.4545	21.8182	12	6.36364	4.09091	3.45455	2.72727	1.45455	0	8.27273	7.81818	0	4.54545	1.45455	3.36364	63.8182	66.1818	16.4545	10.2727	0	11.8182	0	10.8182	6.45455	3.18182	6.18182	0	0	0
NM_146815	A_51_P110863	Olfr926	chr9	38684763	38685689	+	0	0	0	0	30.6046	26.5808	24.1718	27.2374	25.0911	28.4813	31.1397	-0.203364	0.728098	0.172263	0.762454	0.247209	0.517416	0.118273	0.782019	-0.250172	0.583627	0	1	0	1	11.1818	10.5455	13.9091	3.54545	13.8182	16.5455	1.63636	0.727273	0	1.54545	2.63636	62.7273	84.0909	33.1818	7.36364	4.45455	20.8182	7.27273	10.6364	7.63636	1.18182	2.18182	4.36364	6.81818	7.27273	3.72727	7	2.81818	1.45455	4.09091	2.90909	1.72727	1.90909	83.2727	112.727	10	0.545455	17.2727	6.54545	0	7.18182	2.36364	3.54545	3.72727	0	0	0
NM_146816	A_55_P2138475	Olfr923	chr9	38635200	38636267	+	0	0	0	0	22.3819	22.537	22.9958	20.8618	24.0922	24.2068	25.3813	0.00996544	0.992805	-0.14051	0.829855	0.0410252	0.953522	0.104984	0.816643	0.309803	0.481248	0	1	0	1	0	6.63636	2	2.90909	1	1.54545	0.363636	0.363636	0	0.363636	2.63636	22.6364	18.4545	6.63636	13.6364	20.6364	4.63636	8.90909	9.45455	8.54545	0.454545	2.18182	8.09091	12.3636	3.90909	5.18182	18.3636	0	0	0	4.54545	11.9091	12.9091	46.1818	73.1818	17.5455	10.5455	13.6364	12.0909	10.3636	12.9091	13	16.0909	17.0909	0	0	0
NM_146817	A_55_P2139266	Olfr1156	chr2	87789347	87790422	-	0	0	0	0	19.0615	21.7079	20.821	22.4063	23.6626	22.6444	25.6007	0.187557	0.818281	0.105865	0.905302	0.0250591	0.977943	-0.0466824	0.938228	0.0631505	0.93864	0	1	0	1	5.72727	5.18182	2.09091	3.90909	0	2	7.45455	7.90909	9.09091	9.54545	8	21.1818	20.6364	21.6364	14	27.6364	26.2727	6.81818	5.18182	13.4545	6.36364	5.27273	4.90909	0.636364	3	4.36364	1.09091	71.4545	26	2.45455	4.90909	9	6.18182	28.6364	15.2727	13.6364	6.45455	7.18182	13.2727	8.81818	3.45455	6.09091	13.5455	10.3636	0	0	0
NM_146818	A_55_P2059200	Olfr1218	chr2	88894646	88895581	-	0	0	0	0	24.0211	24.858	26.7998	27.6625	35.7327	25.1169	24.9669	0.0494086	0.977972	0.0457111	0.979153	-0.512909	0.443997	-0.203816	0.800188	-0.136256	0.906799	0	1	0	1	4.18182	2.72727	1.36364	1.63636	2.90909	0	1.63636	5	5.18182	5.27273	3.54545	21.2727	5.72727	15.8182	13.3636	4.27273	6.45455	10	11	12	4.09091	2.63636	3.36364	0	1.18182	1.27273	0.727273	3.72727	1.18182	2.72727	7.81818	1.09091	2.18182	6.18182	4.27273	3.09091	2.36364	3	14.3636	21.3636	3.45455	4.09091	2.27273	4.27273	0	0	0
NM_146819	A_55_P2174851	Olfr466	chr13	65253534	65254460	+	0	0	0	0	26.7892	29.4863	30.3162	29.2003	29.9199	28.5749	29.5481	0.138389	0.843885	-0.0541049	0.947501	-0.0421965	0.950516	-0.156051	0.692733	0.0198607	0.980105	0	1	0	1	1.63636	11.9091	2.54545	0.727273	3.81818	7.63636	2.09091	1.27273	5.18182	22.5455	9.72727	25.3636	29.7273	39.1818	37.0909	35.0909	31.4545	23.3636	17.4545	19.5455	8.63636	6.18182	2	10.0909	2.90909	3.54545	0	0	9.63636	0	11.8182	9.36364	2.72727	31.8182	48.7273	54.7273	28.1818	32	30.7273	35.4545	10.1818	24.0909	13.7273	5.45455	0	0	0
NM_146820	A_55_P2041559	Olfr655	chr7	111744767	111745693	-	0	0	0	0	23.4832	21.5143	23.2195	29.8582	23.0609	23.3603	29.7234	-0.126336	0.846101	0.36279	0.282366	0.192378	0.608707	-0.0483697	0.912475	-0.142949	0.766887	0	1	0	1	8.72727	7.27273	7.63636	1	4.63636	15.0909	6.18182	8.36364	2.09091	930.455	973.727	62.3636	52.0909	51.1818	33.2727	42.3636	34.4545	38.4545	36.4545	30.6364	46.8182	48.4545	4.09091	5.90909	2.18182	7	2.63636	30.3636	5.27273	0	5.63636	7.81818	11.5455	33.7273	38.8182	20.2727	14.0909	9.72727	23.5455	9.09091	20.4545	19.3636	12.3636	15.9091	0	0	0
NM_146821	A_55_P1975922	Olfr629	chr7	110888715	110889836	-	0	0	0	0	166.902	154.058	147.359	156.903	135.079	136.349	127.734	-0.115529	0.849641	0.0905366	0.878642	-0.0335793	0.954131	-0.108534	0.760751	0.252217	0.488621	0	1	0	1	6	1.90909	1.54545	1.63636	0	6.72727	8.90909	0	8.36364	6.72727	8.27273	21.5455	24.2727	18.3636	23.3636	24.8182	24.2727	17.0909	8.90909	15.8182	4.63636	5.72727	10.9091	3.36364	4.09091	3.72727	0	9.09091	4.81818	0	9	2.45455	5.18182	28.5455	17.7273	26.4545	13	94.1818	13.7273	7.18182	8.72727	8.18182	5.18182	9.09091	0	0	0
NM_146821	A_55_P2027042	Olfr629	chr7	110888715	110889836	-	0	0	0	0	29.1492	28.2842	27.2429	33.1971	28.9096	31.2109	27.1675	-0.0434619	0.968445	0.285177	0.589898	0.0104203	0.990422	-0.551625	0.10118	-0.68569	0.0784082	0	1	0	1	6	1.90909	1.54545	1.63636	0	6.72727	8.90909	0	8.36364	6.72727	8.27273	21.5455	24.2727	18.3636	23.3636	24.8182	24.2727	17.0909	8.90909	15.8182	4.63636	5.72727	10.9091	3.36364	4.09091	3.72727	0	9.09091	4.81818	0	9	2.45455	5.18182	28.5455	17.7273	26.4545	13	94.1818	13.7273	7.18182	8.72727	8.18182	5.18182	9.09091	0	0	0
NM_146822	A_55_P2046223	Olfr640	chr7	111169886	111170830	-	0	0	0	0	25.2421	29.4742	27.5828	28.7234	25.232	28.4855	26.6526	0.22362	0.688051	0.0584604	0.942628	0.126996	0.809149	0.120114	0.778958	0.166149	0.749988	0	1	0	1	8.54545	1	7.27273	7.63636	2.63636	3.90909	5	8	2.09091	817.727	354.818	53	60.8182	71.2727	40.0909	15.4545	27.9091	36.9091	29.7273	27	39.0909	17.5455	6.36364	5.36364	0	3.36364	15.5455	2.18182	8.18182	2.81818	1.45455	6.09091	4.72727	37	47.0909	23.1818	30.0909	56.0909	59.1818	10.2727	14.3636	13.4545	10.3636	8.45455	0	0	0
NM_146823	A_55_P2167236	Olfr1184	chr2	88326891	88327826	+	0	0	0	0	38.8075	42.7001	40.2712	43.4775	41.2768	39.8976	39.9889	0.137902	0.762923	0.110518	0.811622	-0.0473807	0.920949	-0.0681704	0.838967	0.0465984	0.92321	0	1	0	1	0	0	1.63636	0	0	3.36364	1	1.63636	6.18182	13.5455	42.4545	16.8182	10.0909	4.27273	8.63636	14.3636	16	0	7.36364	11	7.36364	10	8.72727	3	3.18182	3.54545	0	0	0	18.2727	7.81818	2.45455	2.63636	9.63636	13.7273	12.3636	7	14.0909	12.9091	21.6364	4.09091	4.45455	5.09091	5.36364	0	0	0
NM_146824	A_55_P1993303	Olfr273	chr4	52868430	52869383	-	0	0	0	0	24.3866	26.472	26.7138	25.7507	25.522	24.0009	27.6037	0.118379	0.849853	-0.0529776	0.940229	0.012237	0.984736	0.104947	0.777317	0.00181927	0.998519	0	1	0	1	7.27273	3.18182	2.18182	3.54545	7.63636	10.5455	5.81818	5.18182	3.63636	306.818	97.6364	27.7273	31.9091	25.3636	14.9091	34.6364	34.6364	15.8182	18.4545	15.3636	16.7273	11	2.18182	7.81818	3.36364	3.18182	0	0	2.90909	0.636364	0.454545	1.63636	3.36364	25.3636	23.1818	15.7273	12.6364	54.7273	13	1	5.81818	7.63636	3.45455	6.45455	0	0	0
NM_146825	A_55_P2158181	Olfr39	chr9	20086795	20091092	+	0	0	0	0	33.53	30.0454	31.837	35.0905	28.7504	31.4559	39.0145	-0.158307	0.789391	0.140379	0.805243	0.285089	0.374765	0.0431099	0.924396	0.454808	0.174582	0	1	0	1	0	2.63636	0.272727	0.727273	0	9.18182	0	5.72727	5.18182	1.36364	1	14.4545	27.7273	16.4545	7.81818	20.3636	23.4545	0.454545	9.54545	8.54545	1.09091	0.818182	8.72727	8.54545	6.36364	11.9091	6.18182	2.54545	24.4545	7.45455	5.36364	8.45455	7	119.364	106.273	61.4545	30.3636	80.5455	95.7273	38.6364	17.2727	14	12.6364	11.4545	0	0	0
NM_146826	A_55_P2050843	Olfr969	chr9	39602962	39603897	+	0	0	0	0	24.4998	24.5695	22.5753	27.1584	26.2167	22.8294	19.6779	0.00410277	0.997769	0.266653	0.577289	-0.30675	0.400042	-0.304985	0.381362	-0.0890519	0.888194	0	1	0	1	5.36364	0	2.09091	2	0.636364	5.18182	4.72727	2	0.272727	4.63636	3.90909	37.9091	38.4545	22.4545	26.2727	41.0909	25.6364	8.27273	17.3636	18.3636	3.63636	3.18182	0.818182	0	2.18182	1.72727	3.90909	14.2727	3.72727	6.90909	2.81818	1.45455	2.18182	25.1818	26.3636	12.6364	12.8182	5.81818	20.6364	22.0909	9.45455	8.09091	3.09091	4.27273	0	0	0
NM_146827	A_51_P420577	Olfr983	chr9	39899602	39901143	-	0.323047	0	0.0983223	0	25.9905	23.9318	21.76	22.7232	22.1509	23.2362	26.3611	-0.119053	0.847709	0.0624912	0.926424	0.16003	0.674544	-0.0374007	0.930336	-0.224037	0.565252	-0.323047	0.395317	-0.0983223	0.917405	4.63636	11.4545	7.63636	7.63636	9.36364	9	4.81818	11.4545	7.63636	42.9091	10.0909	25.9091	20.0909	14.8182	22	21.5455	12.5455	7.36364	21.1818	17.6364	9.63636	6.45455	12.9091	5.36364	20.2727	18.2727	34.1818	45.4545	0	0	20.2727	13.8182	12.7273	60.6364	47.7273	46.2727	19.0909	43.5455	20.4545	13.9091	26.0909	20.6364	17.7273	17	0	0	0
NM_146828	A_55_P2081975	Olfr975	chr9	39757422	39758354	-	0	0	0	0	22.8924	22.9208	22.4197	21.5979	23.0199	24.2678	29.3338	0.00179175	0.998519	-0.0538742	0.95672	0.212921	0.672909	-0.129687	0.793567	-0.148716	0.81629	0	1	0	1	1	2.72727	5.36364	4.81818	6.72727	0.454545	7.09091	2.90909	13.0909	959.455	321.364	37.0909	28.7273	38.9091	24	14.3636	13.7273	2.54545	22.5455	25	50.0909	16.8182	1.72727	1.90909	4.72727	7.81818	11.0909	1.45455	11.1818	2.18182	2.18182	13.4545	10.6364	21	34.3636	23.1818	9.36364	28.4545	45.6364	5.72727	14.2727	15.7273	17.2727	14.9091	0	0	0
NM_146828	A_66_P116028	Olfr975	chr9	39757422	39758354	-	0	0	0	0	30.18	36.9289	40.3051	39.3604	33.1055	33.9919	53.8798	0.291159	0.636536	-0.034217	0.975784	0.370398	0.363543	-0.180778	0.704431	-0.223355	0.708794	0	1	0	1	1	2.72727	5.36364	4.81818	6.72727	0.454545	7.09091	2.90909	13.0909	959.455	321.364	37.0909	28.7273	38.9091	24	14.3636	13.7273	2.54545	22.5455	25	50.0909	16.8182	1.72727	1.90909	4.72727	7.81818	11.0909	1.45455	11.1818	2.18182	2.18182	13.4545	10.6364	21	34.3636	23.1818	9.36364	28.4545	45.6364	5.72727	14.2727	15.7273	17.2727	14.9091	0	0	0
NM_146829	A_51_P253857	Olfr27	chr9	38935752	38952655	+	0	0	0	0	24.395	27.5624	27.9387	28.7014	26.4896	25.8176	24.4367	0.176118	0.78099	0.0388534	0.9659	-0.0767242	0.901239	0.0778625	0.866986	-0.0865572	0.888194	0	1	0	1	2	4.54545	3.90909	3.81818	0	2.72727	7.27273	3.54545	3.45455	6.72727	2.90909	19.2727	16.4545	16.3636	10.0909	35.5455	11.7273	8.63636	7	13.5455	4.63636	2.45455	45.3636	49.9091	36.7273	52.0909	33.0909	46.2727	24	64.0909	25.3636	109	92.9091	430	468	275.273	185.273	313.909	308.455	212.818	71	66.4545	81.8182	72.3636	0	0	0
NM_146830	A_55_P2014395	Olfr44	chr9	39291789	39301573	-	0	0	0	0	16.9452	17.6919	17.5648	18.7174	19.3105	18.9478	17.3688	0.0622191	0.939138	0.0916955	0.884864	-0.0901209	0.860602	0.173963	0.603648	0.0663833	0.905618	0	1	0	1	2.63636	2.72727	2.90909	2	3.90909	0.363636	1.63636	2.36364	1.63636	4.63636	3.63636	16.8182	12	23.6364	9.45455	15.4545	11.7273	0	19.8182	17.1818	3.54545	3.18182	21.5455	26	13.8182	18.7273	21.9091	20.3636	6.36364	37	36.2727	40.8182	32	254.636	239.636	160.364	124.818	206.818	243.727	175.545	49	64.0909	37.6364	31.7273	0	0	0
NM_146831	A_55_P1969111	Olfr133	chr17	38285535	38286473	+	0	0	0	0	21.2524	23.8709	23.9796	34.307	27.0197	25.394	29.9043	0.167627	0.896647	0.516693	0.445285	0.0284113	0.982092	0.119766	0.875071	0.0216662	0.986402	0	1	0	1	2	5.18182	1.90909	5.36364	2.09091	9.90909	9.36364	4.63636	5.72727	16.1818	13.0909	46.4545	24.8182	36.9091	15.3636	45.3636	29.2727	8.27273	11	14.6364	7.81818	7.09091	1.81818	0	0	2	0	0	2.72727	0.636364	0.454545	1.27273	0.454545	10.3636	6.63636	8.09091	4.27273	20	10.3636	11.4545	2.09091	3.54545	2.81818	1.27273	0	0	0
NM_146832	A_52_P197735	Olfr134	chr17	38312031	38312969	+	0	0	0	0	20.6809	26.0924	23.8264	30.1551	24.3894	25.5248	23.9236	0.33533	0.511779	0.339839	0.4764	0.0189151	0.982505	0.0125265	0.983343	-0.035832	0.966307	0	1	0	1	0.727273	5.36364	2	4.27273	5.18182	0.636364	19	9.63636	0	7.45455	7.18182	31.0909	12.5455	20.8182	14.4545	6.63636	20.1818	13.3636	13.5455	12	5.27273	4.90909	0	2.18182	0.909091	1.36364	1	3.45455	2.63636	2.45455	2.63636	0.727273	0.272727	14.8182	12.9091	13	10.4545	8.90909	9.72727	13	2.27273	5.54545	1.54545	0.727273	0	0	0
NM_146833	A_51_P508474	Olfr103	chr17	37473234	37474175	-	0	0	0	0	65.2462	66.5851	59.9215	66.6824	67.9226	65.36	60.0606	0.0293048	0.969028	0.154232	0.716807	-0.116479	0.764681	0.0480463	0.898741	0.00171824	0.998388	0	1	0	1	0.909091	0	2.72727	3.36364	0	4	0	12.6364	5.90909	9.27273	13.5455	26	36.4545	28.8182	20	27.4545	41.8182	12.8182	20.8182	21.1818	5.90909	7.36364	4.09091	4.09091	4.54545	3.27273	0.454545	2.81818	3.72727	0	1.36364	13.5455	9.54545	27.0909	22.9091	31.5455	25.2727	45.9091	31.5455	5.27273	14.5455	19.7273	17.4545	13.9091	0	0	0
NM_146834	A_52_P621707	Olfr101	chr17	37436439	37437365	-	0	0	0	0	19.4159	25.1594	20.1923	24.1124	22.4004	27.0945	22.5845	0.373858	0.417394	0.25597	0.63146	0.143142	0.800896	-0.090504	0.856951	-0.194808	0.727456	0	1	0	1	8.36364	7.27273	2.36364	1.27273	0	0	0	0	0	4.63636	4.81818	30.8182	24.2727	25.9091	13.3636	11.7273	24.1818	36.9091	16.3636	23.2727	3.45455	3.63636	4.09091	2.81818	1.81818	2.27273	0	1.09091	0	0	0	13.1818	9.36364	21.3636	33.5455	43.3636	10.8182	53.6364	29.5455	27.3636	25.2727	44.6364	17.2727	13.7273	0	0	0
NM_146835	A_51_P109097	Olfr109	chr17	37603153	37604097	+	0	0	0	0	18.3692	19.6113	18.261	20.4428	18.9007	19.9494	20.3947	0.0943971	0.783513	0.162825	0.484037	0.0938344	0.70603	0.0577475	0.808171	0.0353497	0.919536	0	1	0	1	2.09091	7.09091	4.45455	4.63636	0	6.63636	9.81818	5.72727	8.90909	316.818	23.8182	25.7273	32.2727	29.3636	19.8182	25.7273	31.8182	11.3636	18.2727	19.4545	16	8.63636	0	0	4.54545	4.45455	2.72727	2.72727	0	9.36364	0	7.54545	7.45455	30.4545	33.4545	17.1818	8.09091	4.63636	13.4545	10.9091	10.3636	7.27273	12.0909	12	0	0	0
NM_146836	A_55_P2072671	Olfr1132	chr2	87474976	87475902	-	0	0	0	0	21.1516	22.5172	22.174	19.5992	22.1645	23.5567	20.3891	0.0902571	0.901603	-0.178078	0.714691	-0.0162851	0.981771	0.131147	0.724587	-0.031279	0.963819	0	1	0	1	1	1.63636	3.72727	2.90909	7.81818	1.63636	0.909091	8.90909	3.54545	7.72727	11.1818	14.3636	9.45455	14.4545	10.8182	17.5455	8.54545	6.81818	6.36364	16	5.72727	6.81818	6.63636	0	1.72727	2.27273	0	22.9091	14.5455	0	12.4545	3.81818	3.36364	18.1818	5.36364	8.90909	5.27273	31.5455	10.1818	5.09091	10.1818	9.36364	7.54545	6.18182	0	0	0
NM_146837	A_51_P143040	Olfr1126	chr2	87297324	87298268	+	0	0	0	0	36.1606	33.2855	29.0753	31.0463	27.9106	28.322	29.2536	-0.119524	0.840737	0.0946254	0.870356	0.044458	0.936307	-0.142905	0.662562	-0.158632	0.706957	0	1	0	1	1.18182	0.272727	2	2.72727	3.54545	5.18182	8.90909	3.90909	3.63636	10.1818	9.36364	15.8182	13.7273	11.8182	4.45455	18.2727	22.5455	10.4545	6.81818	7	6.36364	6.09091	8.18182	4.63636	0.181818	3	0.0909091	4.09091	1.72727	4.27273	3.72727	1.63636	2.45455	17.6364	11.1818	9	1.81818	4.81818	10.2727	6.72727	2.72727	3.09091	3.72727	5	0	0	0
NM_146838	A_55_P2052481	Olfr1130	chr2	87446369	87448491	+	0	0	0	0	23.9682	27.1983	26.4867	25.3698	26.9206	21.7624	24.0792	0.182399	0.701797	-0.0621541	0.924395	-0.2339	0.441974	0.163977	0.604873	0.160306	0.703833	0	1	0	1	0	3.54545	0	0.909091	5.18182	9.27273	7.63636	0	1.63636	0	0	1.36364	5.81818	0	0	2.45455	1.36364	4.90909	0	3.36364	0	0	6.18182	19.3636	2.27273	4.72727	17.9091	0	21.9091	0	4.45455	7	3.36364	21.3636	33	22.1818	8.90909	25.2727	17.3636	13.9091	6.09091	10	11.4545	6.45455	0	0	0
NM_146839	A_55_P2108461	Olfr272	chr4	52923705	52924664	-	0	0	0	0	21.6938	23.7357	23.091	23.4661	23.8538	27.3855	30.4488	0.129779	0.867303	0.0232479	0.98111	0.275679	0.475773	0.0669474	0.892526	0.422156	0.292886	0	1	0	1	14.8182	11.1818	16.5455	22.5455	15.9091	17.6364	27.6364	49.6364	12.1818	492.364	508.727	34.8182	23.9091	33.0909	31.0909	51.2727	54.4545	12.7273	21.4545	31.5455	23.3636	23.3636	5.18182	18.1818	5.18182	7.45455	7.18182	0	1.45455	16.1818	8.45455	5.90909	9	10.3636	25.2727	17.2727	16.5455	23.4545	53.1818	20.0909	16.3636	16.4545	10.0909	13.2727	0	0	0
NM_146840	A_55_P2109032	Olfr545	chr7	109642337	109643287	-	0	0	0	0	32.6853	38.2008	41.1026	31.456	30.6569	31.5976	34.4521	0.224961	0.60233	-0.385895	0.206523	0.105988	0.819125	0.212335	0.487737	0.110102	0.819426	0	1	0	1	5.54545	8	7.63636	4.63636	7.18182	6.63636	0	0	3.90909	802.727	1265.55	35.9091	33.6364	24.8182	22.7273	12.1818	3.45455	39.9091	20.4545	20.2727	36.9091	77.4545	9.36364	6.72727	13.1818	6.72727	0	7.54545	8	11.6364	0	21.0909	26.1818	57.4545	59.9091	38.4545	29.9091	46	14.0909	0	38.5455	35.2727	23.6364	27.1818	0	0	0
NM_146840	A_66_P110110	Olfr545	chr7	109642337	109643287	-	0	0	0	0	31.8779	34.4934	41.508	32.5553	30.9059	30.184	31.9015	0.113762	0.89152	-0.350501	0.418029	0.00581998	0.994244	0.27188	0.465928	0.146378	0.802173	0	1	0	1	5.54545	8	7.63636	4.63636	7.18182	6.63636	0	0	3.90909	802.727	1265.55	35.9091	33.6364	24.8182	22.7273	12.1818	3.45455	39.9091	20.4545	20.2727	36.9091	77.4545	9.36364	6.72727	13.1818	6.72727	0	7.54545	8	11.6364	0	21.0909	26.1818	57.4545	59.9091	38.4545	29.9091	46	14.0909	0	38.5455	35.2727	23.6364	27.1818	0	0	0
NM_146841	A_51_P369675	Olfr617	chr7	110732538	110733494	+	0	0	0	0	30.7674	27.3267	28.5746	25.0382	27.721	26.8839	28.8474	-0.171091	0.643702	-0.190604	0.550121	0.00661116	0.990422	-0.00917559	0.980396	-0.318766	0.223273	0	1	0	1	3	2.63636	2.36364	4.63636	1.63636	8.36364	2.09091	0.727273	0	68.3636	15.6364	36.2727	39.2727	33.2727	22.7273	39.9091	54.4545	11.0909	14.4545	15.9091	10.8182	7.81818	2.18182	1.72727	0	1.63636	0	0	0	0	4.72727	1.72727	2.18182	9.63636	10.2727	8.09091	3.45455	7.54545	15	27.0909	6.63636	5.45455	3.45455	4.27273	0	0	0
NM_146843	A_55_P2049369	Olfr1097	chr2	86730383	86732320	-	0	0	0	0	17.7292	22.2131	22.4331	20.3562	22.6993	25.0095	22.4449	0.325288	0.437567	-0.140158	0.819967	0.0617817	0.92165	0.106471	0.803385	-0.0735533	0.90496	0	1	0	1	2.09091	0	0.363636	1.63636	0.727273	1.27273	0.636364	0.727273	0	1.63636	2	7.09091	8.63636	4.63636	5.81818	1.36364	4.63636	0	3.18182	2.63636	1.36364	1.54545	0	3.36364	5.27273	4.36364	2.45455	0	0	12.7273	0	3.36364	2.45455	51	29	22.4545	15.1818	29.8182	39	32.2727	8.81818	8.36364	6	5	0	0	0
NM_146843	A_55_P2049368	Olfr1097	chr2	86730383	86732320	-	0	0	0	0	24.7316	26.2048	22.325	26.3005	22.2306	24.3487	34.1281	0.083473	0.934051	0.236433	0.685895	0.374857	0.320042	-0.545355	0.103723	-0.317621	0.519105	0	1	0	1	2.09091	0	0.363636	1.63636	0.727273	1.27273	0.636364	0.727273	0	1.63636	2	7.09091	8.63636	4.63636	5.81818	1.36364	4.63636	0	3.18182	2.63636	1.36364	1.54545	0	3.36364	5.27273	4.36364	2.45455	0	0	12.7273	0	3.36364	2.45455	51	29	22.4545	15.1818	29.8182	39	32.2727	8.81818	8.36364	6	5	0	0	0
NM_146844	A_55_P2101992	Olfr1107	chr2	86911273	86912380	-	0	0	0	0	27.1996	24.3794	29.7941	25.2297	26.5999	29.6941	43.0791	-0.157924	0.856482	-0.239905	0.704322	0.427162	0.269314	0.187216	0.69634	0.115598	0.871731	0	1	0	1	0	3.09091	0.363636	2.90909	2.09091	4.54545	5.81818	6.18182	2.09091	2	1.54545	39.0909	24.1818	13.7273	21.4545	12.8182	38.9091	21.6364	8.54545	10.6364	1.54545	1	3.45455	6.54545	6.81818	8	0	1	0	0	5.63636	5.18182	4.27273	27.4545	52.0909	14.0909	9.54545	40.0909	7.72727	84.8182	8.90909	6.45455	8.54545	8	0	0	0
NM_146846	A_51_P180773	Olfr1087	chr2	86530189	86531130	-	0	0	0	0	26.4574	25.6909	27.0096	25.2312	25.2256	27.0687	27.0969	-0.0424146	0.96392	-0.0982608	0.887041	0.102486	0.853232	0.0185835	0.970763	0.135112	0.801248	0	1	0	1	0.909091	2.27273	2	1.63636	1.27273	7.18182	2.63636	3.81818	2.09091	4.63636	5.18182	15.3636	10.3636	8.54545	6.45455	6.36364	3.90909	5.72727	0	14.1818	3.54545	3.90909	5.72727	1.09091	1.45455	0.636364	0	0.454545	0.272727	0	10.4545	2.81818	2	14.9091	3.63636	4.27273	3.27273	2.90909	3.45455	24.4545	0	3.45455	5.81818	3.72727	0	0	0
NM_146847	A_55_P2110865	Olfr1090	chr2	86593952	86594893	-	0	0	0	0.385217	21.6636	21.6279	23.737	21.9018	21.5464	22.611	22.6127	-0.0023802	0.998255	-0.116084	0.87557	0.0696368	0.91841	-0.303836	0.397548	-0.074523	0.912451	0	1	0.385217	0.403081	6.72727	11.4545	3.54545	3.54545	0	2.72727	7.09091	3.81818	2.45455	5.27273	3.09091	15.7273	12.1818	10.5455	11.8182	12.5455	8.36364	4.63636	3.90909	8.54545	3.90909	2.45455	8.72727	7.81818	3.09091	6	2.18182	3.36364	0.363636	4.09091	2.27273	2.54545	1.81818	36.4545	48.0909	12.9091	3.09091	3.54545	11.4545	5	10.4545	3.54545	5.36364	4.18182	0	0	0
NM_146848	A_51_P348217	Olfr1161	chr2	87864859	87865870	+	0	0	0	0	25.0062	24.0445	26.0251	23.1971	24.4907	25.7913	23.9635	-0.056577	0.929668	-0.165959	0.64997	0.0216259	0.967056	-0.00317863	0.993677	-0.165167	0.636111	0	1	0	1	3.54545	2.72727	0	1.81818	3.54545	0.181818	10.3636	6.45455	3.36364	2.09091	5.27273	23.3636	29.5455	22.5455	16.2727	6.63636	16.3636	22.0909	9.36364	11.6364	1.54545	4	1.45455	3.36364	3.54545	1.63636	0	0	0	0	0	2.72727	0.727273	15.5455	18.7273	8.90909	9.09091	7.45455	12.6364	16.3636	5.81818	9.72727	5.81818	1.54545	0	0	0
NM_146849	A_55_P2181134	Olfr1157	chr2	87802109	87808414	-	0	0	0.0273191	0	25.3891	47.2488	30.0315	25.5965	26.594	27.5954	25.4438	0.896067	0.0316552	-0.230529	0.754724	-0.00523419	0.995546	0.16702	0.762219	-0.0104763	0.992325	0	1	-0.0273191	0.42782	0	2.36364	0.363636	0	3.90909	12.1818	5.18182	4.54545	2.63636	0.363636	0.363636	9.63636	8.45455	4.18182	6.63636	4.45455	7.09091	5.72727	0	0	0.454545	0.181818	37.3636	21.8182	34.7273	30.0909	43.4545	37.7273	11.9091	3.72727	27.7273	58.9091	54.8182	203.909	185.182	130.818	68.2727	128.818	139.818	50.8182	36.6364	41.2727	50.2727	47.7273	0	0	0
NM_146851	A_55_P2065475	Olfr295	chr7	93733787	93734716	+	0	0	0	0	20.4562	19.8691	17.9344	22.1052	20.8003	18.7988	18.9486	-0.0420077	0.969966	0.301662	0.5817	-0.14024	0.827398	-0.424252	0.258296	-0.527719	0.230531	0	1	0	1	6.72727	5.36364	1.54545	2.90909	0.727273	1.27273	6.36364	0.636364	0	8.54545	5.18182	22.6364	20.8182	18.9091	16.8182	12.4545	17.4545	0	15.8182	15.0909	5.81818	3.90909	7	0.818182	1	0.454545	1.45455	3.54545	2.81818	2.45455	4.45455	1.63636	0.909091	18.5455	11.1818	2.72727	5.81818	11	3	0	3.45455	2.90909	3.54545	2.27273	0	0	0
NM_146852	A_51_P403610	Olfr1339	chr4	118407136	118408083	+	0	0	0	0	44.5702	43.8282	42.0282	59.8804	40.8657	46.6273	39.601	-0.0242209	0.981403	0.510727	0.136716	0.0724651	0.909886	-0.350896	0.281634	-0.468285	0.210799	0	1	0	1	4.54545	5.27273	7.63636	12.6364	7.63636	6.18182	0	0	3.90909	1165.55	645.545	296.909	348.909	277.455	147.818	235.273	190.818	149.727	144.818	131.364	66.6364	29.3636	19	2	16.1818	9.36364	0	0	28.8182	0	0	19.1818	20.7273	121	241.273	109.455	98.7273	79.3636	148.182	205.364	126.273	161.909	22	23.4545	0	0	0
NM_146853	A_55_P2058225	Olfr1341	chr4	118382014	118382952	+	0	0	0	0	47.4349	48.9791	47.9636	56.7336	48.011	40.9456	45.5555	0.0462163	0.960449	0.242265	0.603985	-0.152697	0.746301	0.0508829	0.914963	-0.00952589	0.99055	0	1	0	1	5.72727	6.81818	7.45455	6.27273	3.09091	15	3.36364	0.909091	5.45455	429.727	611	61.2727	73.0909	126.909	61.6364	94.6364	83.2727	71.2727	62.4545	58.8182	19.9091	27.6364	2.63636	2.18182	10.7273	7	0	22.5455	3.36364	11.6364	11.7273	13.8182	12.0909	63.1818	67.3636	50.2727	50.1818	89.7273	77.7273	55.5455	70.9091	57.4545	17.8182	16.4545	0	0	0
NM_146854	A_55_P2006460	Olfr982	chr9	39881882	39882847	+	0	0	0	0	33.0065	33.1087	38.6697	35.9901	32.6415	38.1801	43.4839	0.00446268	0.997232	-0.1036	0.869054	0.319945	0.282831	-0.0850159	0.83629	-0.0310534	0.96428	0	1	0	1	17.4545	5.27273	17.2727	9.18182	7.27273	27.2727	7.63636	8.72727	0.727273	1511.73	1275.55	103.364	61.0909	119.727	48.2727	50.2727	59.5455	28.4545	40.6364	43.0909	118	79.8182	70.2727	11.3636	45.4545	9	23.4545	0	0	1.45455	8.18182	15.7273	22.5455	94.1818	59.1818	25.8182	27.3636	51.2727	27.4545	48.0909	19.9091	32	19.7273	24.9091	0	0	0
NM_146854	A_55_P2175155	Olfr982	chr9	39881882	39882847	+	0	0	0	0	30.1948	28.2369	27.2673	28.0905	29.0255	28.0453	29.9405	-0.0967189	0.909492	0.0429077	0.962198	-0.00239045	0.99773	-0.26287	0.467824	-0.151286	0.786615	0	1	0	1	17.4545	5.27273	17.2727	9.18182	7.27273	27.2727	7.63636	8.72727	0.727273	1511.73	1275.55	103.364	61.0909	119.727	48.2727	50.2727	59.5455	28.4545	40.6364	43.0909	118	79.8182	70.2727	11.3636	45.4545	9	23.4545	0	0	1.45455	8.18182	15.7273	22.5455	94.1818	59.1818	25.8182	27.3636	51.2727	27.4545	48.0909	19.9091	32	19.7273	24.9091	0	0	0
NM_146855	A_55_P2001324	Olfr985	chr9	39934509	39935624	-	0.728249	0	1.17293	0	45.9076	32.4148	35.9269	30.3871	37.5207	30.612	32.8164	-0.50208	0.248506	-0.241607	0.688336	-0.243427	0.612075	-0.138909	0.779345	0.605534	0.140458	-0.728249	0.442008	-1.17293	0.212117	4.72727	2.72727	4.27273	4.36364	0	5.09091	0	5.54545	8	231.455	9.36364	12.5455	11.9091	37.0909	24.7273	77.5455	27.1818	15.6364	25.2727	24.8182	14.1818	6.36364	8.18182	2.63636	2.45455	8.90909	0	0	0	0	6	7.81818	7.45455	13.2727	5.81818	8.09091	24.4545	13.9091	49.6364	12.6364	19.3636	18.5455	12	12	0	0	0
NM_146858	A_52_P465946	Olfr275	chr4	52838271	52839230	+	0	0	0	0.27202	28.1755	24.8897	26.6502	29.714	24.4907	25.4933	28.3179	-0.178891	0.737502	0.156995	0.757539	0.13368	0.759218	-0.158796	0.646763	-0.263325	0.49739	0	1	0.27202	0.403081	12.9091	19.2727	6.72727	14	18.8182	5.90909	15.2727	2.72727	6.90909	11.6364	29.9091	42.5455	27.7273	35.2727	34	64.0909	42.2727	15	19.3636	21.5455	6.81818	9.54545	1.09091	4.45455	6.36364	1.72727	0	0.0909091	7.81818	0	6.36364	3.36364	3.36364	20.0909	32.4545	13.4545	15.2727	23.6364	22.4545	21.2727	12.9091	8.81818	6	6.45455	0	0	0
NM_146859	A_55_P2057736	Olfr371	chr8	87754396	87755334	+	0	0	0	0	31.4741	30.8538	28.4464	30.5069	30.0894	32.487	30.7463	-0.0287194	0.978901	0.10089	0.900955	0.0708839	0.919764	0.175087	0.690229	0.291737	0.553066	0	1	0	1	5.72727	14.3636	4.45455	4.27273	8.36364	1.63636	11.4545	7.63636	4.63636	337.545	540.636	81.2727	53.9091	116	80.3636	73.6364	54.4545	54.2727	58.3636	58.7273	17.5455	24.1818	1.09091	0	5.36364	5.72727	0	0	0	0	8.45455	4.81818	6.63636	53.4545	18.8182	33.9091	48.1818	43.6364	49.4545	55.1818	34.1818	40.9091	8.90909	10.9091	0	0	0
NM_146860	A_55_P1993213	Olfr161	chr16	3592398	3593339	+	0	0.989812	0	0.455093	34.3075	31.5216	29.414	33.6467	29.0506	31.3532	42.1489	-0.122182	0.854923	0.193963	0.680936	0.323487	0.276691	0.0842838	0.838095	0.132837	0.789686	0.989812	0.424147	0.455093	0.815412	5.72727	8.36364	8.27273	8.72727	7.63636	27.6364	301.545	8.54545	10.0909	138.727	175.909	17.5455	16.4545	33.3636	20.1818	44	53	33.3636	20.8182	18.3636	12.6364	13.1818	3.72727	2.63636	6.81818	7.63636	2.18182	1	0	2.18182	7	10.5455	5.72727	21.4545	38.1818	18.5455	13.1818	43.6364	23.2727	18	19.3636	13.2727	14.9091	9.63636	0	0	0
NM_146861	A_55_P2165979	Olfr9	chr10	128426970	128427908	+	0	0	0	0.285465	40.8901	41.8842	39.3322	39.8859	36.5957	47.9579	38.8077	0.0346548	0.95943	0.0201673	0.976687	0.237383	0.332233	-0.151072	0.575056	-0.0801333	0.849148	0	1	0.285465	0.403081	2	3.72727	2.72727	1	0	0	1.27273	5.36364	2.63636	15.6364	26.9091	10.4545	13.3636	17.4545	26.9091	4.27273	8.54545	8.54545	33.3636	33.0909	8.27273	9.09091	1	2.54545	3	3.72727	33	5.54545	9.36364	4.81818	3.36364	4.45455	5.36364	27.4545	32.3636	24.0909	23.1818	70.7273	40.0909	61.0909	32.2727	35	8.09091	9.45455	0	0	0
NM_146862	A_55_P2110522	Olfr763	chr10	128448343	128449272	+	0	0.454533	0	0	29.4223	30.2258	25.1407	29.5059	26.2887	53.1441	36.1553	0.0388712	0.983475	0.230981	0.843116	0.737616	0.177099	-0.0025933	0.998407	0.189388	0.855806	0.454533	0.375427	0	1	1.54545	2	3.81818	4.63636	5.18182	3.81818	12.6364	11.1818	8.90909	8.27273	19	11	8.63636	18.9091	17.9091	11.0909	10.3636	31.0909	27.7273	34	5.27273	8.54545	0.818182	11.6364	1	5.72727	6.36364	16.8182	1.72727	23.3636	12.7273	6.81818	5.18182	19.1818	29.8182	15.7273	15.1818	7.45455	44.8182	31.7273	34	30.0909	11	9	0	0	0
NM_146863	A_55_P1996186	Olfr770	chr10	128569887	128570822	-	0	0	0	0	32.6417	34.602	31.096	31.4652	30.8818	32.178	32.7769	0.0841397	0.919007	0.0170295	0.985992	0.0726196	0.903387	0.0108945	0.983111	0.158272	0.754351	0	1	0	1	1.63636	3.18182	4.18182	1	7.18182	3.18182	0.454545	1.27273	0.363636	13.0909	6.72727	20.1818	26.0909	27.7273	20.5455	48.9091	23.9091	21.8182	18.4545	20.1818	7.54545	4.63636	2.63636	6.63636	5.72727	5.18182	0	0	11.4545	0	19.7273	7.90909	6	32.9091	48.2727	24.4545	22.2727	29.5455	39.8182	20.8182	17	21.0909	12	10.3636	0	0	0
NM_146864	A_55_P1974927	Olfr768	chr10	128530090	128531028	-	0	0	0	0	22.0755	28.9429	23.9743	21.3787	24.5688	22.4846	19.5317	0.390766	0.278127	-0.16531	0.756431	-0.229447	0.527332	-0.0019583	0.997185	0.116262	0.826955	0	1	0	1	1.63636	11.4545	3.09091	3.09091	0.727273	0	0	0	3.90909	10.5455	17.9091	24.1818	23.4545	20.8182	18.5455	22.5455	20.1818	15.2727	16.8182	15.2727	6.36364	8.27273	4.81818	7.36364	2.54545	5.18182	0.636364	1.63636	0	0.636364	12.7273	4.36364	3.36364	41.1818	36.4545	30.7273	12.6364	28.2727	49.6364	18.5455	24.2727	15.9091	8.09091	6.54545	0	0	0
NM_146865	A_51_P398069	Olfr992	chr2	85239759	85240688	-	0	0	0	0	21.2838	25.7309	22.7257	25.569	22.8718	22.1904	23.2865	0.273744	0.60444	0.17007	0.78562	-0.00885678	0.990974	-0.0878201	0.85575	-0.190138	0.723554	0	1	0	1	1.63636	2.36364	3.18182	6	1.63636	7.72727	4	0	0	31.2727	8.36364	22.4545	11.0909	26	23.3636	15.2727	17.6364	3.18182	21.4545	22.2727	9.54545	5.81818	5.90909	0	2	1.63636	0	0	11.8182	15.3636	4.63636	4.54545	2.45455	22.4545	22.4545	8.90909	17	25.2727	18.5455	9.72727	12.0909	12.5455	8.09091	5.09091	0	0	0
NM_146866	A_55_P2112403	Olfr1008	chr2	85529588	85530529	+	0	0	0	0	71.2922	71.8012	66.6999	75.0829	62.637	66.614	73.1643	0.0102631	0.989903	0.170801	0.656298	0.156468	0.625191	-0.14251	0.626302	0.0160684	0.97907	0	1	0	1	1	0.363636	2	0.909091	7.63636	0	2	4.63636	6.18182	122.909	11.4545	22.0909	11	26.2727	13.1818	26	25.5455	8.45455	17.8182	18.4545	12	6.81818	8.90909	0	2.90909	0.909091	2.81818	5.18182	6.09091	5	1.45455	1.27273	0	22.6364	16.3636	5.45455	3	34.2727	29.8182	0	4	3.54545	2.72727	0	0	0	0
NM_146867	A_55_P2033715	Olfr131	chr17	38218977	38219921	-	0	0	0	0	22.7916	25.2522	31.7739	27.452	23.3403	34.1769	27.6583	0.147907	0.857531	-0.210934	0.731183	0.397544	0.276691	-0.263476	0.514755	-0.0817993	0.908101	0	1	0	1	8	10.0909	3.54545	4.27273	6.18182	9.36364	4.27273	16.5455	1.63636	8.72727	11.1818	20.3636	22.6364	23.9091	12.5455	26.2727	15.6364	17.8182	12.2727	11.9091	5.81818	7	2	2.72727	8.63636	4.09091	7	0	30.1818	1.45455	6.45455	7.81818	6.81818	15.1818	32.8182	13.9091	10.0909	38.4545	5.72727	0	5.54545	12.3636	12.0909	10.9091	0	0	0
NM_146868	A_51_P369330	Olfr894	chr9	38026403	38027351	+	0.336965	2.52683	0.450129	1.34084	19.5992	20.4068	19.2875	20.6935	18.592	20.0463	16.8354	0.0582525	0.940149	0.101512	0.858762	-0.0172611	0.978298	-0.544922	0.0235957	-0.162877	0.699648	2.18986	0.024419	0.890712	0.379212	4.63636	4.27273	3.63636	8.72727	10.0909	3.90909	3.36364	4.72727	3.09091	3.54545	4.54545	13.4545	17.5455	16.8182	4.09091	25.2727	15.4545	8.54545	4.09091	8.90909	2.81818	3.54545	1.81818	5.36364	6.09091	2.90909	4.90909	2	4.81818	3.36364	2.63636	1	2.18182	29.7273	9.36364	10.9091	5	8.09091	10.7273	0	8.90909	3.09091	2.09091	4.36364	0	0	0
NM_146869	A_55_P2146037	Olfr147	chr9	38209296	38211414	+	1.76137	0	0.576481	0.249634	18.6989	19.9028	19.9977	22.6282	20.9441	19.5535	21.4755	0.0900168	0.915028	0.178291	0.749948	-0.0314833	0.963757	-0.0308518	0.952444	0.0242912	0.975835	-1.76137	0.037301	-0.326848	0.803481	4.81818	1.63636	1.36364	0.909091	0	0	0	0	0	0.727273	0.909091	10.9091	4.36364	3.63636	1.36364	5.81818	3.09091	5.90909	0.454545	8.90909	0.454545	0.818182	12.7273	19	15	14.8182	9.63636	11.9091	11.9091	25.7273	0	14.9091	15.4545	49.3636	45.7273	18.5455	24	59.1818	44.2727	38.6364	7.72727	13.9091	18.8182	19.1818	0	0	0
NM_146870	A_55_P2078790	Olfr25	chr9	38137077	38138144	+	0	0	0	0	24.444	27.6181	24.6784	25.9584	27.3603	24.1788	25.4651	0.176133	0.611341	0.0729517	0.879724	-0.140955	0.622717	-0.357192	0.0761357	-0.0767124	0.846742	0	1	0	1	15	3.90909	8.18182	5.18182	6.72727	4	9	2.72727	5.18182	6.72727	5.18182	19	17.6364	25.3636	11.9091	25.7273	7.81818	8.54545	0	10.8182	4.81818	4	15	4.45455	10.2727	12.4545	8	25.1818	11.0909	0	0.272727	6.27273	8.45455	8	16	12	9.09091	32.7273	21.3636	45.0909	5	5.18182	10.7273	12.7273	0	0	0
NM_146871	A_55_P1959374	Olfr898	chr9	38156670	38157620	+	0	0	0	0	28.2919	26.8103	23.1019	27.519	24.7368	25.7914	21.0176	-0.0776028	0.926708	0.252419	0.574274	-0.0874142	0.878901	0.352946	0.254651	0.027986	0.970286	0	1	0	1	2.63636	3.36364	6.27273	8.27273	12.0909	7.72727	0	6.45455	6.90909	302.455	302.818	26.4545	21.9091	39.0909	23.3636	30.8182	10.5455	19.7273	16.8182	15.8182	16.7273	16	3.54545	6	3.36364	8.27273	1.81818	5.54545	9.81818	0	0.0909091	2.72727	6.36364	22.3636	20.1818	17.1818	13.9091	10.1818	18.8182	0	1.63636	6.72727	5.81818	10.4545	0	0	0
NM_146872	A_51_P225723	Olfr908	chr9	38323619	38324550	+	0	0	0	0	20.1258	18.1382	15.8069	18.5614	20.1155	20.1122	21.4906	-0.150013	0.803585	0.231755	0.589898	0.047579	0.937355	-0.203792	0.544364	-0.187528	0.677503	0	1	0	1	6.09091	7.18182	5.81818	5.72727	0.272727	2	0	0	4.36364	5.18182	4.81818	14.6364	21.6364	18.4545	5.90909	19.3636	16.3636	6.36364	9.90909	9.18182	3.81818	3.72727	8.54545	3.72727	5.18182	5.54545	8.72727	6.18182	11.6364	4.81818	2.18182	1.72727	1.72727	21.0909	22.2727	8.27273	5.54545	5.36364	5.81818	3.09091	4.09091	2.36364	3.72727	3.45455	0	0	0
NM_146873	A_51_P438990	Olfr911-ps1	chr9	38331315	38332254	+	0	0	0	0	19.2929	19.5261	16.205	18.1459	21.4478	18.1148	16.9964	0.0173351	0.991223	0.163207	0.872178	-0.289627	0.643031	-0.4297	0.384133	-0.701469	0.188595	0	1	0	1	13.3636	17.0909	9.81818	16	20.1818	9.27273	0	0	5.18182	10.5455	2.63636	27.6364	18.3636	17.6364	16.5455	55.1818	12.8182	8.45455	10.0909	9.81818	6.36364	2.18182	8	7	2.72727	7.27273	10.0909	12.4545	0	0	1.09091	4.81818	2.72727	10	34.9091	15.5455	12.0909	46.0909	29.9091	51.5455	1.81818	2.90909	9	5.54545	0	0	0
NM_146874	A_52_P423104	Olfr900	chr9	38185468	38186418	+	0	0	0	0	18.789	18.1501	19.3872	20.3868	21.3601	18.3802	17.9327	-0.0499107	0.967279	0.0725301	0.943677	-0.234545	0.671264	0.0237127	0.970977	0.131054	0.858505	0	1	0	1	9.27273	9.36364	5.09091	3.36364	2.36364	1.54545	11.4545	2	0.727273	15.6364	1.63636	20.8182	13.3636	18	17	4.45455	18.9091	12.3636	10.7273	10	7.72727	1.36364	5.36364	8.90909	0	7	5.54545	1.27273	0	15.4545	0	2	2.63636	0.454545	8.90909	7.54545	3.09091	18.5455	5.18182	32.5455	1.54545	4.45455	4.45455	5.36364	0	0	0
NM_146875	A_55_P1968502	Olfr895	chr9	38076100	38077050	+	0	0	0	0	18.4533	18.4373	17.1942	16.9452	17.0944	15.6115	19.492	-0.0012518	0.998855	-0.0210495	0.982608	0.0292214	0.96791	-0.211867	0.575362	0.0595925	0.928868	0	1	0	1	13.7273	6.18182	6.72727	6.81818	4.27273	9.27273	0	7.27273	2.09091	5.18182	9.63636	19.7273	18.6364	13.0909	4.63636	16.2727	27.6364	3.90909	0	8.63636	4.09091	6.36364	11.3636	7.81818	8.18182	5.18182	15.5455	0	0	12.8182	0	2.45455	2.45455	27.4545	25.2727	8.09091	3.45455	35.1818	2.36364	5.81818	5	4.90909	5.18182	5	0	0	0
NM_146877	A_51_P264866	Olfr1395	chr11	48961761	48962714	+	0	0	0	0	33.9379	41.1398	39.9993	40.2397	42.8093	33.8855	35.744	0.277635	0.597085	0.00864483	0.993441	-0.298738	0.432183	-0.200658	0.618074	0.00816608	0.99249	0	1	0	1	8.90909	9.54545	9.90909	5.72727	4.18182	8.90909	7.27273	15.6364	4.45455	1472	2213.73	27.7273	29.6364	34.8182	32.8182	53.3636	36.6364	52.3636	28.5455	28.7273	112.091	291.909	6.18182	4.27273	12.6364	10.2727	9	22.6364	37	1.63636	0	24	27.4545	16.8182	34.9091	32	18.5455	12.8182	34.9091	60.0909	24	27.3636	25.6364	28.5455	0	0	0
NM_146878	A_51_P497379	Olfr30	chr11	58268417	58269482	-	0	0	0	0	49.3036	52.0539	51.8464	53.0763	47.3229	39.836	39.7673	0.078315	0.928425	0.0338242	0.971813	-0.249708	0.517341	-0.135736	0.747313	-0.00285936	0.997811	0	1	0	1	5.36364	6.09091	12.3636	5.18182	0	2.72727	12.6364	9.72727	5.45455	1665.82	1790.09	47.8182	61	39.0909	32.2727	36.2727	46.2727	46.0909	54.9091	46.4545	149.455	179.182	13.8182	2.27273	14.0909	9.63636	22.5455	0	11.9091	1.09091	7.81818	26.7273	32.5455	66.7273	57.3636	29.9091	32	43.6364	83.5455	8.36364	55.5455	61.6364	27.9091	32.0909	0	0	0
NM_146879	A_55_P1957681	Olfr330	chr11	58342431	58348327	-	0	0	0	0	28.0148	28.6858	41.9224	25.9046	28.376	27.1186	36.4156	0.0341485	0.97066	-0.694513	0.0218856	0.147246	0.756658	0.131286	0.749512	0.707568	0.0321078	0	1	0	1	0.272727	1	2	0	2.72727	3.81818	12.9091	6.72727	11.1818	21.6364	66.8182	10	14.4545	19.0909	20.1818	13.5455	22.0909	8.27273	24.8182	25	8.54545	10.8182	13.0909	24	20.1818	25.7273	2.72727	15.6364	31.4545	76	28.5455	40	63.3636	158.455	161	129.818	117.455	184.455	195.909	227.455	137.091	153.818	37.8182	53.3636	0	0	0
NM_146881	A_55_P2068610	Olfr1404	chr1	175145738	175146771	+	0	0	0	0	26.9487	29.7977	28.1548	32.2782	27.7328	26.9901	31.6976	0.144984	0.820533	0.197181	0.684271	0.0768091	0.891394	-0.0675399	0.877794	0.0644036	0.914447	0	1	0	1	7.72727	2	4.18182	4	7.09091	0.363636	10.3636	7.27273	2.09091	159.091	113.545	40.3636	29.4545	41.8182	29.0909	33.5455	40.6364	16.6364	23.2727	26.8182	12.8182	11.7273	6.90909	0	7.81818	2.90909	5.36364	0	16.0909	0	16.1818	10.0909	8	21.3636	23.6364	29.3636	16.3636	17	45	55.3636	17	18.5455	14.4545	12.6364	0	0	0
NM_146882	A_55_P2120902	Olfr874	chr9	37553721	37554653	+	0	0	0	0	25.5443	23.0336	25.0253	23.0776	24.9774	18.8414	21.672	-0.149264	0.861054	-0.116893	0.886316	-0.305753	0.474978	0.185624	0.686016	0.166897	0.790867	0	1	0	1	9.90909	6.18182	15	10.0909	6.72727	0.727273	10.5455	4.72727	14	673.636	490.364	71.2727	55.3636	48.0909	36.5455	25.2727	30.1818	24.1818	25.7273	28.8182	30.6364	22.7273	7.45455	6.36364	4.90909	4.81818	9.63636	6.81818	4.18182	4.54545	10.5455	4.45455	4.54545	37.1818	40.2727	13.7273	13.5455	28.6364	16.3636	9.63636	7.54545	9.72727	8.09091	8.18182	0	0	0
NM_146882	A_55_P2069632	Olfr874	chr9	37553721	37554653	+	0	0	0	0	20.848	20.8597	30.2766	22.9818	22.6624	22.2429	20.8706	0.000805342	0.999303	-0.397707	0.384409	-0.0728919	0.921417	0.272194	0.508906	0.346993	0.481996	0	1	0	1	9.90909	6.18182	15	10.0909	6.72727	0.727273	10.5455	4.72727	14	673.636	490.364	71.2727	55.3636	48.0909	36.5455	25.2727	30.1818	24.1818	25.7273	28.8182	30.6364	22.7273	7.45455	6.36364	4.90909	4.81818	9.63636	6.81818	4.18182	4.54545	10.5455	4.45455	4.54545	37.1818	40.2727	13.7273	13.5455	28.6364	16.3636	9.63636	7.54545	9.72727	8.09091	8.18182	0	0	0
NM_146883	A_55_P2005630	Olfr876	chr9	37611474	37612521	+	0	0	1.15506	0	21.7	19.1006	21.1769	22.2461	20.9763	22.7877	29.3757	-0.184079	0.801644	0.0710664	0.937019	0.302678	0.463449	0.218162	0.606665	0.337093	0.484167	0	1	-1.15506	0.0869898	1.63636	9.54545	4.63636	4.54545	1.18182	8.36364	9.09091	0.272727	8.36364	12.7273	10.5455	43.8182	43.6364	36.9091	27.9091	22.5455	20.8182	6	14.5455	20.1818	7.54545	6.45455	1.90909	6.90909	8.90909	2.45455	10	0	9.36364	0	11.2727	5.54545	7	48.9091	52.5455	26.4545	24.9091	45.6364	23.6364	26.4545	6.72727	12.9091	9.63636	11.1818	0	0	0
NM_146884	A_51_P310020	Olfr1299	chr2	111501610	111505323	+	0.154902	0	0	0	19.9367	19.2739	16.5337	17.3038	17.7095	18.5112	14.4747	-0.0487846	0.968447	0.0656843	0.951403	-0.113561	0.879753	0.0215564	0.97384	-0.0296972	0.977098	-0.154902	0.37545	0	1	1.63636	0	2.36364	0.727273	1	2.63636	4.45455	2.63636	7.18182	2	3.27273	38	26.4545	17.1818	12.1818	12.8182	8.54545	0	7	7.72727	1.54545	3	10.9091	12.4545	9.09091	5.18182	2.72727	15.3636	0	18.2727	6.36364	15.6364	5.72727	72.9091	63.1818	33.7273	14	55.9091	43.4545	41	13.3636	10.4545	19.1818	9.72727	0	0	0
NM_146885	A_55_P2048803	Olfr1294	chr2	111377506	111378444	-	0	0	0	0	22.0447	24.7147	24.4077	24.5509	23.0418	23.7268	21.8511	0.164937	0.891579	0.00843457	0.99532	-0.0171429	0.988636	0.312522	0.588258	0.0538899	0.96278	0	1	0	1	11.4545	0	2.63636	2	4.63636	8	0.272727	0.272727	0	87.1818	5.45455	20.1818	16.8182	18	8.54545	18.9091	25.4545	6.45455	8.27273	16.2727	11.0909	4.09091	6.36364	0	0	1.27273	0	0	0	5.81818	0	0.727273	0.545455	17.3636	5.09091	5.09091	2.09091	4.09091	6.63636	8.90909	3.09091	0.727273	1.54545	1.09091	0	0	0
NM_146885	A_55_P2023992	Olfr1294	chr2	111377506	111378444	-	0	0	0	0	27.2986	21.7988	25.7801	24.4984	25.0351	24.8889	28.1203	-0.32458	0.390639	-0.0735685	0.916486	0.0796048	0.882339	-0.00720687	0.987856	0.379839	0.27759	0	1	0	1	11.4545	0	2.63636	2	4.63636	8	0.272727	0.272727	0	87.1818	5.45455	20.1818	16.8182	18	8.54545	18.9091	25.4545	6.45455	8.27273	16.2727	11.0909	4.09091	6.36364	0	0	1.27273	0	0	0	5.81818	0	0.727273	0.545455	17.3636	5.09091	5.09091	2.09091	4.09091	6.63636	8.90909	3.09091	0.727273	1.54545	1.09091	0	0	0
NM_146886	A_51_P245263	Olfr1298	chr2	111485214	111486152	-	0	0	0	0	23.7372	26.7154	28.4678	26.2299	31.7243	20.2555	23.2096	0.170522	0.77488	-0.118119	0.852593	-0.549073	0.0367411	-0.323263	0.294249	-0.138318	0.790064	0	1	0	1	6.36364	6.72727	0.181818	2.36364	0.727273	5.09091	8.72727	2	0.909091	3.45455	6.36364	27.2727	14	23.3636	12	23.1818	3.54545	8.54545	8.27273	8.54545	2.63636	4.45455	1.72727	0	1.45455	3.72727	0	0	0.272727	1.63636	0	1.72727	0.727273	25.2727	11.7273	5.36364	8.36364	10.9091	3.45455	4.27273	5.54545	2.09091	3.45455	1.63636	0	0	0
NM_146887	A_55_P1953201	Olfr1301	chr2	111594408	111595346	+	0	0.841302	0	0.45706	21.0427	21.9011	20.2248	19.6741	19.9507	22.4059	17.3374	0.0576877	0.971716	-0.039828	0.980536	-0.0175541	0.989196	-0.0353307	0.968111	-0.107717	0.921512	0.841302	0.263806	0.45706	0.623099	10	7.18182	6.18182	3.90909	0	11.1818	0	3.18182	0.363636	83.9091	8.72727	18.7273	28.8182	17.4545	10	19.9091	16.8182	3.54545	10	9.90909	11	5.90909	4.18182	0	1	2.18182	1.45455	5.36364	0	0	4.54545	2.72727	0.454545	18.5455	11.5455	5.54545	1.63636	12.7273	1.54545	0	7.54545	2.27273	5.54545	1.27273	0	0	0
NM_146888	A_55_P2174187	Olfr1297	chr2	111461291	111462229	-	0	0	0	0.276075	19.0664	23.2878	22.9411	14.6839	20.8118	22.354	18.5427	0.288542	0.539992	-0.643695	0.0415461	-0.031714	0.963757	-0.305925	0.359399	0.0807758	0.896424	0	1	0.276075	0.403081	4.63636	2.36364	2.45455	2.90909	0.727273	1.27273	2	0.727273	8.36364	8.72727	6.18182	17.8182	20.8182	23.3636	15.3636	14.4545	25.3636	9.81818	11.0909	17.6364	5.90909	4.45455	0	0.545455	1.45455	1.09091	0	10.0909	0.818182	7.36364	6.18182	0.909091	1.63636	7.54545	3.72727	6.72727	4.27273	40.2727	30.0909	15	3.90909	4	1.72727	3.54545	0	0	0
NM_146889	A_51_P368870	Olfr1302	chr2	111620470	111621417	+	0.167152	0	0	0	22.4064	27.5408	26.0607	29.3793	26.0675	24.4329	23.8703	0.297662	0.542222	0.172923	0.774629	-0.110232	0.851483	0.243026	0.514755	0.360259	0.392141	-0.167152	0.375427	0	1	3.36364	3.90909	3.36364	5.45455	0	3.90909	2.90909	8	0.272727	341.727	425.818	26	22.0909	24.9091	17.1818	19.3636	9.81818	6.45455	15	16	17.1818	20	2	3.90909	1.72727	0.454545	15.6364	6.54545	0	13.8182	6	2.54545	3.36364	15.2727	11	1.63636	6.81818	3.45455	8.27273	20.6364	5.81818	2.72727	5	6.45455	0	0	0
NM_146890	A_55_P2150238	Olfr126	chr17	37987539	37988498	+	0	0	0	0	21.8272	21.0469	21.266	20.1474	22.5834	23.2445	28.9898	-0.0525158	0.943368	-0.0779587	0.892759	0.200956	0.511574	0.156788	0.605051	0.10418	0.816656	0	1	0	1	2.72727	0.363636	2.09091	1.54545	2	8.90909	0.363636	0	4.63636	9.81818	7.27273	13.3636	13.3636	15.1818	5.90909	13.6364	3.18182	2.36364	8.27273	7	6.45455	4.90909	1.27273	0	2.45455	2.81818	8.90909	1.27273	2	3.90909	10.9091	1.45455	1.81818	3	5.63636	9.09091	2.09091	4.09091	3.09091	12.0909	3.54545	3.45455	3.09091	3.72727	0	0	0
NM_146891	A_55_P2126532	Olfr1225	chr2	89010376	89011402	-	0	0	0	0	19.3896	24.0572	17.7925	21.6825	22.4895	23.2032	22.3315	0.311188	0.580608	0.285259	0.599644	0.0174479	0.983665	-0.0311903	0.95964	-0.00655619	0.995109	0	1	0	1	2.63636	4.45455	2.72727	0.909091	0	2.45455	6.72727	3.18182	7.45455	5.72727	12.4545	8.54545	20.1818	7.81818	4.63636	0.727273	5.27273	7.36364	14.6364	12.8182	4.27273	7.27273	3.27273	0	5.54545	9	9.63636	16.5455	35.7273	0	0	3.18182	1.72727	27.3636	10.3636	3.45455	1.63636	43.7273	17.8182	28.9091	8.09091	1.09091	6	3.54545	0	0	0
NM_146892	A_51_P339554	Olfr1223	chr2	88984243	88991493	-	0	0	0	0	24.4376	23.128	23.0299	23.1555	18.2203	23.9736	22.6633	-0.0794638	0.923887	0.00784609	0.993441	0.355359	0.24773	-0.0760299	0.863579	-0.21008	0.648947	0	1	0	1	3.54545	1.45455	1.54545	2.27273	1	1.63636	1	0.272727	3.72727	2.09091	2.45455	18.2727	14.4545	10.4545	14.1818	17.0909	14.6364	12.7273	5.81818	12.1818	1.54545	1.81818	12.1818	8.90909	10	13.0909	13.8182	19.8182	0.363636	25.2727	10.6364	11.3636	12.7273	97.1818	55.0909	35.2727	16.2727	68.2727	60.9091	52.8182	10	9.72727	15.7273	17	0	0	0
NM_146893	A_51_P365844	Olfr1216	chr2	88853284	88854219	-	0	0	0	0	22.4623	22.2779	23.7098	32.3781	22.1076	35.2467	21.3096	-0.0118976	0.994075	0.449537	0.470086	0.30995	0.610263	-0.316667	0.558417	-0.187417	0.819426	0	1	0	1	4.36364	0.181818	2.45455	0.272727	7.18182	4.36364	5.63636	3.81818	2.27273	9.27273	9.18182	8.54545	12.3636	13.4545	11.8182	9.09091	21.6364	10.9091	14.0909	14.0909	5.81818	5.90909	3.54545	3.72727	0	1	0	0.636364	0	0	0	0.727273	0.454545	20.8182	10.9091	3.45455	2.18182	2.72727	20.2727	9.72727	3.45455	3.45455	1.63636	1.09091	0	0	0
NM_146895	A_66_P112743	Olfr1201	chr2	88634541	88635464	+	0	0	0	0	18.078	20.3519	22.0248	24.8457	20.0705	23.0795	20.7938	0.170925	0.805237	0.173864	0.777878	0.126304	0.824801	-0.416953	0.202063	-0.689586	0.0542636	0	1	0	1	4.81818	1.63636	2.45455	0.363636	0.363636	1.18182	6.72727	8.54545	0	7.72727	4	10.8182	7.27273	14.8182	8.27273	9.54545	4.63636	8.27273	7.36364	12.7273	5.27273	3.45455	0.363636	0	3.36364	1	0	1.18182	9.09091	2.72727	1	0.818182	1.09091	5.27273	7.54545	2.18182	1.63636	19.3636	1.27273	25.1818	4	5.36364	1.63636	2.81818	0	0	0
NM_146896	A_55_P1988703	Olfr1205	chr2	88669914	88672199	+	0	0	0	0	26.0091	23.7473	23.6143	22.6173	25.7477	24.2673	23.3051	-0.131249	0.912135	-0.062231	0.959914	-0.114612	0.894639	0.0269097	0.970977	-0.197364	0.801292	0	1	0	1	3.54545	0	0.363636	2.36364	0	7.18182	2	7.63636	7.27273	1.63636	0	12.5455	11.0909	1.36364	1.18182	12.3636	11	0	5.18182	10.4545	1.36364	0	17.3636	10.0909	2.81818	5.18182	1	2.36364	9.81818	17.3636	0	9.63636	7	16.7273	22.8182	17.5455	4.27273	40.8182	27.0909	47.6364	4.45455	10.1818	13.9091	11.4545	0	0	0
NM_146897	A_55_P2081930	Olfr1214	chr2	88827422	88828357	-	0	0	0	0	21.8575	23.1744	22.2958	20.3834	20.7249	26.9008	32.6039	0.0844002	0.912604	-0.129375	0.823861	0.51498	0.0436338	-0.0658603	0.87881	-0.0593719	0.92055	0	1	0	1	6.45455	3.09091	2.45455	1	3.90909	1.63636	2.72727	3.45455	3.45455	11.9091	7.63636	13.7273	11.8182	21.6364	16.3636	8.54545	23.9091	5.90909	11	11.7273	7.09091	5.54545	0	0	1.72727	2.72727	4.90909	1	0	2.36364	7.27273	0	0.454545	12	17.5455	4.27273	6.45455	6	0	5.36364	1.81818	3.45455	0	1.27273	0	0	0
NM_146898	A_55_P2064891	Olfr1213	chr2	88813111	88820424	-	0	0	0	0	20.853	20.0879	23.0385	18.9418	24.7132	20.5801	23.6446	-0.0539287	0.946324	-0.282469	0.434898	-0.163905	0.670381	-0.00318984	0.994528	0.105285	0.831633	0	1	0	1	3.63636	5.18182	1.54545	0.272727	1	0	1.54545	10.7273	0	0.727273	1	12.1818	19.8182	6.81818	9.90909	7.36364	14.5455	3.54545	0.272727	7.27273	0.454545	0.727273	23.8182	19.2727	11.9091	19	15.4545	16.5455	27.6364	22.8182	32.3636	48.2727	26.7273	179.091	213.455	108.273	87.6364	120.364	184.545	82.3636	22.4545	37.4545	43.5455	27.6364	0	0	0
NM_146899	A_55_P2100982	Olfr1219	chr2	88914311	88915246	-	0	0	0	0	27.3437	27.3119	26.2553	25.2475	27.4792	22.2121	26.7066	-0.00168206	0.998519	-0.0564661	0.949145	-0.174067	0.727298	0.131309	0.772021	-0.0078788	0.992824	0	1	0	1	1.27273	0.636364	2.90909	0.909091	0.727273	2	1.63636	0.363636	3.36364	6.27273	5.18182	18.3636	9.90909	9.90909	8.63636	4.63636	9.54545	7.72727	16.8182	19.0909	4.45455	3.81818	0	0	1.90909	2.27273	0	9.36364	0	0	10.0909	3.63636	2.81818	15.1818	15.2727	5.81818	4.09091	10.3636	7.27273	0	7.72727	14.6364	6.72727	5.81818	0	0	0
NM_146900	A_55_P2017129	Olfr1220	chr2	88937095	88938120	-	0	0	0	0	24.7371	22.3279	20.3202	24.4603	22.7876	22.4231	24.9653	-0.147827	0.871988	0.267528	0.667048	0.0542065	0.94837	-0.259423	0.567188	-0.247667	0.680762	0	1	0	1	4.81818	4.54545	3.18182	2.90909	5.72727	6.72727	2.09091	0	15.9091	11	10.3636	16.6364	13.7273	16.3636	10.6364	25.8182	2.63636	5.72727	10	9.63636	6.81818	6.45455	3.45455	0	1.45455	3.36364	13.8182	5.18182	0	0	0	1	1.36364	20.9091	14.3636	7.45455	5.81818	33.7273	6.54545	0	1.54545	2.72727	2.09091	3	0	0	0
NM_146901	A_51_P131751	Olfr1217	chr2	88863152	88864256	-	0	0	0	0	34.3497	30.2358	28.9878	34.6894	26.5031	27.9785	32.0428	-0.184036	0.757098	0.25905	0.561744	0.175995	0.689849	0.122532	0.767646	-0.278906	0.513899	0	1	0	1	1.18182	4.27273	1	0.363636	4	0.181818	4.72727	2.63636	1.63636	2.63636	5.54545	8.90909	16.7273	6.81818	12	8.54545	0.272727	1.36364	10.1818	11.7273	2.18182	4.27273	1.09091	0.454545	7	3.54545	0	3.54545	0	0	6.09091	1.72727	2	13.8182	17.2727	4.27273	6.45455	18.3636	33.7273	0	7	2.09091	3.54545	4.09091	0	0	0
NM_146902	A_51_P358700	Olfr1221	chr2	88951732	88952667	-	0	0	0	0	29.5235	30.6174	31.9796	27.5255	29.6054	27.433	27.8287	0.0524912	0.97066	-0.216383	0.819757	-0.0996144	0.91797	0.058081	0.93896	-0.0370417	0.975804	0	1	0	1	5.18182	8.18182	1.63636	0.363636	1.63636	6.45455	12	0	8.54545	201	15	19.0909	27.9091	22.0909	20.8182	12	19.3636	13.4545	12.5455	13.4545	13.4545	7.72727	0	0.909091	1.36364	2.72727	3.45455	1.18182	5.54545	2.81818	1.45455	1.81818	0.636364	21.5455	15.7273	8.81818	1.81818	26.1818	13.9091	3.72727	2.36364	1.63636	3.54545	1.72727	0	0	0
NM_146903	A_55_P2091330	Olfr871	chr9	20016651	20017797	+	0	0	0	0	25.3446	30.6725	26.5796	30.6994	28.2546	31.6196	43.7559	0.275266	0.749062	0.20789	0.817483	0.39666	0.445611	-0.403633	0.408067	-0.200165	0.798778	0	1	0	1	7.45455	5.27273	0.727273	2	1	2.90909	2.90909	0	0	3.90909	3.36364	12.1818	19.4545	6.63636	6.81818	30.8182	24.2727	5.54545	6.36364	9.18182	3.18182	2.81818	2.72727	0	2.63636	4.45455	1.45455	2.72727	8.72727	0	6.36364	2	1.90909	11.9091	5.90909	8.09091	2.27273	6.72727	3.54545	0	3.09091	3.09091	4.09091	4.09091	0	0	0
NM_146904	A_55_P1994579	Olfr870	chr9	19975078	19976013	-	0	0	0	0	31.5305	23.4575	22.8333	26.128	23.1154	32.1162	32.4267	-0.426701	0.494982	0.194458	0.825467	0.48139	0.291687	0.0586582	0.932593	0.186439	0.809804	0	1	0	1	0	1.54545	3.09091	0.363636	0	5.18182	0	6	0	2.72727	5.36364	14.6364	16.3636	14.3636	10.0909	11.8182	25.3636	0.727273	14.6364	9.36364	1.81818	4.27273	0	0	1.09091	1.09091	0.909091	15.1818	0	0.0909091	0	1.90909	3.36364	14.3636	6.45455	4.09091	4.09091	29.9091	2.72727	10.3636	6.45455	5.18182	4.45455	6.54545	0	0	0
NM_146904	A_51_P201751	Olfr870	chr9	19975078	19976013	-	0	0	0	0	44.2972	37.0258	37.2849	40.5391	34.9746	42.7002	37.3672	-0.258686	0.777321	0.120722	0.913132	0.191701	0.799738	0.0333451	0.96568	-0.00261743	0.998671	0	1	0	1	0	1.54545	3.09091	0.363636	0	5.18182	0	6	0	2.72727	5.36364	14.6364	16.3636	14.3636	10.0909	11.8182	25.3636	0.727273	14.6364	9.36364	1.81818	4.27273	0	0	1.09091	1.09091	0.909091	15.1818	0	0.0909091	0	1.90909	3.36364	14.3636	6.45455	4.09091	4.09091	29.9091	2.72727	10.3636	6.45455	5.18182	4.45455	6.54545	0	0	0
NM_146905	A_55_P1952970	Olfr851	chr9	19301194	19302132	+	0	0	0	0	25.2458	22.1814	24.2625	21.8131	26.6211	24.3726	25.2803	-0.186696	0.779574	-0.153532	0.818048	-0.100933	0.870527	-0.0957176	0.842073	-0.0187277	0.982805	0	1	0	1	2.09091	1.63636	4.18182	1.63636	3.36364	4.81818	8.54545	5.54545	3.09091	11.4545	4.45455	21.1818	33.5455	26	18.6364	49.7273	28.5455	10.7273	12	14.2727	6.81818	3.45455	2	0	1.63636	1.90909	0	1	0	0	0	0.454545	1.63636	32.0909	12.0909	4.63636	6.45455	10.0909	6.18182	0	0	6.72727	0.727273	3.45455	0	0	0
NM_146905	A_55_P2050707	Olfr851	chr9	19301194	19302132	+	0	0	0	0	21.554	19.9586	22.8359	25.2418	22.8062	23.1808	22.4222	-0.110942	0.899368	0.14451	0.839182	-0.000495294	0.999806	-0.145457	0.753238	-0.107171	0.870478	0	1	0	1	2.09091	1.63636	4.18182	1.63636	3.36364	4.81818	8.54545	5.54545	3.09091	11.4545	4.45455	21.1818	33.5455	26	18.6364	49.7273	28.5455	10.7273	12	14.2727	6.81818	3.45455	2	0	1.63636	1.90909	0	1	0	0	0	0.454545	1.63636	32.0909	12.0909	4.63636	6.45455	10.0909	6.18182	0	0	6.72727	0.727273	3.45455	0	0	0
NM_146906	A_55_P2123057	Olfr853	chr9	19341455	19342372	-	0	0	0	0	20.6834	22.1632	21.2658	20.3661	19.9981	20.5958	22.8107	0.0996935	0.911497	-0.0623665	0.943348	0.116165	0.848075	0.0378719	0.944762	0.224699	0.667377	0	1	0	1	7.18182	6.45455	2.45455	2	0	0	4.63636	7.72727	0	555.636	158	9.81818	13.4545	27.6364	15.3636	28.8182	17.4545	15.9091	14	12	26.5455	12.5455	0	0	0.454545	0.454545	1.90909	2.81818	0.454545	5.18182	2.45455	1	0.454545	15.1818	18.5455	6.72727	2.36364	11.5455	12.3636	8.63636	2.36364	0.727273	2.09091	1.27273	0	0	0
NM_146908	A_55_P1968095	Olfr1280	chr2	111155638	111156555	+	0	0	0	0	37.9854	36.9964	35.7145	37.7401	33.0298	37.4126	34.115	-0.0380586	0.972304	0.0795879	0.928175	0.113196	0.861435	-0.100332	0.843909	-0.125761	0.846706	0	1	0	1	0.363636	2.09091	0.636364	3.27273	4.45455	5.36364	4.18182	6.72727	3.18182	2	2	8.63636	6.09091	7.72727	3.72727	0	3.63636	3.90909	1.81818	0.545455	1.72727	1.54545	2.18182	4.45455	0.363636	1.72727	0	0	0	0	12.5455	1.09091	1.27273	5.18182	13	2.36364	0.727273	6.09091	3.54545	0.0909091	2.63636	7.36364	2.36364	2.36364	0	0	0
NM_146909	A_51_P139690	Olfr51	chr11	50820476	50821399	+	0	0	0	0	19.8782	20.3347	17.9603	23.9355	19.4113	19.1823	19.7574	0.0327558	0.970533	0.414344	0.212987	0.00418819	0.995118	0.0683222	0.876209	0.0103187	0.988863	0	1	0	1	3.72727	8.54545	3.27273	1.54545	0.272727	0	7.18182	0	4	117.818	323.727	22.6364	22.6364	28	23.9091	44.7273	37.0909	55.1818	27.0909	31.1818	11.7273	16.9091	2.45455	9.09091	8.18182	3.81818	0	0	0	0	4.09091	7.45455	7.36364	37.2727	19.4545	21.3636	27.0909	46.6364	44.7273	119.364	30.4545	27.1818	12	12	0	0	0
NM_146910	A_51_P339564	Olfr1378	chr11	50782522	50783469	+	0	0	0	0	31.9142	26.3851	27.7076	28.9858	28.5519	27.492	32.9726	-0.274475	0.375213	0.0650632	0.908799	0.0765522	0.860967	0.0530709	0.8816	0.394471	0.142512	0	1	0	1	3.36364	4.63636	4.27273	2.72727	8.90909	1	11.7273	0	13.6364	589.182	26	34.1818	33.3636	37.9091	47.7273	46.8182	51.6364	49.4545	46.8182	46.3636	25.8182	9.36364	6.81818	0	3.36364	8.09091	0	6.81818	0	2.72727	0	14.6364	11.0909	32.2727	26.0909	26.9091	21.4545	41.4545	48.1818	89	42.9091	40.6364	18.3636	15.7273	0	0	0
NM_146911	A_51_P436767	Olfr1377	chr11	50798205	50799128	+	0	0	0	0	17.4525	19.0232	19.6924	18.9772	20.6378	19.507	17.2101	0.124332	0.772471	-0.0533688	0.920045	-0.171668	0.515422	-0.0957191	0.73814	-0.161743	0.617368	0	1	0	1	3.18182	1.63636	7.63636	5.27273	5.90909	0	14.3636	0	6.09091	252.636	59.1818	31.9091	20.3636	43.6364	25.7273	51.1818	78.2727	42.8182	23.3636	33.3636	14	10.9091	12	5.36364	6	4.81818	0	0	5.72727	0	4.36364	15.3636	10.6364	26.8182	20.4545	41.4545	22.9091	48.3636	34.0909	42.9091	29.6364	40.2727	19.3636	15	0	0	0
NM_146912	A_55_P2163383	Olfr211	chr6	116443629	116444558	+	0	0	0	0	24.7744	26.01	24.6835	25.6481	26.2946	26.3381	26.252	0.0702149	0.923039	0.0553077	0.934309	2.53736e-05	1	-0.033183	0.937455	-0.0822452	0.869456	0	1	0	1	12.0909	1.54545	8.18182	9.27273	5.27273	0	1.27273	9.18182	4.54545	746.545	592.636	70.4545	55.3636	97.4545	52.3636	67.0909	75.0909	38.2727	38.4545	43.2727	34.4545	26.8182	3.72727	9.72727	5.18182	0.363636	12.0909	9.90909	16.1818	2.45455	0	10.9091	14.0909	66.4545	65.4545	46.3636	32.2727	84.7273	51	95.4545	20.6364	28.6364	15.2727	17.9091	0	0	0
NM_146913	A_55_P2135720	Olfr1348	chr7	6453997	6454935	-	0	0.803054	0	2.12347	40.3818	48.7846	45.7346	40.4536	50.2477	42.1363	40.6279	0.272721	0.496485	-0.177019	0.710315	-0.280291	0.360391	0.106054	0.781074	0.0213711	0.97648	0.803054	0.392366	2.12347	0.0330357	7.54545	5.18182	3.72727	4	10.1818	3.63636	4.27273	1	0.727273	461	388	14.6364	19.3636	34.4545	14.0909	11.8182	15.4545	14.6364	12.8182	18.5455	21	18.9091	0	0	3.36364	1.81818	1.09091	3.18182	0.909091	8.54545	8.63636	2.27273	3.54545	0.545455	3.18182	3.09091	1.54545	3.09091	0	0	0	5.81818	4.09091	6.63636	0	0	0
NM_146914	A_55_P2053413	Olfr5	chr7	6432927	6439524	-	0.243696	0.608745	0	1.30625	28.4823	35.2222	29.8084	31.2767	31.8338	33.2438	32.5658	0.306416	0.547327	0.0693727	0.935546	0.0476592	0.948364	-0.307842	0.398126	-0.325149	0.481107	0.365049	0.68238	1.30625	0.0816564	4.54545	0	5.45455	2.63636	4	0	0.363636	11.1818	6	366.545	155.818	23.4545	24.1818	30.3636	15.9091	32	19.0909	6.81818	18.4545	16.8182	17.3636	12.3636	22.8182	41.7273	28.6364	32.1818	30.4545	33.1818	24.5455	13.4545	33.0909	124.909	103.727	227.818	220.727	211.545	142.182	201.636	194.273	175.182	69.9091	45.5455	89.9091	78.8182	0	0	0
NM_146915	A_55_P2074668	Olfr1336	chr7	6413222	6414166	+	0	0	0	0	32.7645	36.0146	28.182	32.042	34.0134	32.5463	32.0243	0.136447	0.82374	0.185187	0.691285	-0.0752697	0.886763	-0.17179	0.612662	-0.159207	0.727456	0	1	0	1	5.54545	8.54545	5.90909	2.09091	2.45455	6.18182	16.5455	3.81818	6.72727	748.636	1673.91	20.8182	18.4545	23.4545	10.3636	18.5455	28.6364	15.6364	22.4545	16.4545	34.8182	151.909	3.90909	1.72727	5.36364	6.81818	4.45455	3.36364	11.3636	0	1	16.7273	25	43.6364	38.3636	19.0909	8.09091	6	36.6364	6.72727	6.63636	11.9091	20.4545	26.9091	0	0	0
NM_146916	A_51_P514601	Olfr1346	chr7	6426823	6427764	+	0	0	0	0	34.0033	30.7465	31.2588	30.6515	33.7582	27.4892	32.3847	-0.145251	0.759941	-0.0283052	0.968193	-0.178149	0.565423	-0.0266248	0.946319	0.12266	0.765982	0	1	0	1	7.63636	4	4.81818	9	10.2727	5.18182	8.90909	4.36364	2.45455	567.091	1222.27	23.9091	27.9091	35	28.0909	44.3636	25.5455	5.81818	22.9091	17.6364	26.4545	73.9091	0	2.27273	7.45455	4.81818	9.36364	0	6.36364	0	0	11.7273	15.6364	7.54545	16.8182	11.3636	16.3636	6.90909	4.09091	6	13.9091	15.1818	15.9091	19.5455	0	0	0
NM_146917	A_55_P2084480	Olfr1179	chr2	88242166	88243089	-	0	0	0	0	23.4927	24.0363	29.9481	24.203	23.6864	25.8703	27.6813	0.0330044	0.980405	-0.307274	0.637191	0.176041	0.796945	0.195532	0.717038	-0.016818	0.987003	0	1	0	1	2.63636	0.727273	1.18182	1.90909	3.54545	6.27273	14.7273	3.63636	3.72727	7.63636	9.36364	14	16.8182	12	11.7273	6.36364	3.81818	6	16.3636	15.6364	5.27273	6.36364	7.27273	3.36364	1	1.72727	0	0	0	0	9.63636	3.45455	6	12.1818	17.8182	5.27273	5.81818	12.5455	5.63636	0	3.72727	5.36364	6.45455	10.2727	0	0	0
NM_146918	A_55_P2098930	Olfr1180	chr2	88251784	88252846	-	0	0	0	0	33.2104	30.1684	34.7538	32.977	32.5353	33.4716	32.9257	-0.138595	0.87029	-0.0757108	0.933175	0.0290711	0.971229	0.119616	0.811027	-0.255281	0.636111	0	1	0	1	8.54545	0	4.54545	1.63636	6.18182	8.18182	0.727273	1	5.18182	4.81818	4.63636	13.7273	16.8182	17.4545	3.18182	17.5455	12.3636	3.54545	5.81818	10.7273	3.90909	3.54545	4.81818	0	1	5.18182	3.18182	0	0	0	0	1.45455	1.27273	4.90909	3.54545	4.81818	7.54545	3.45455	20.2727	4.90909	3.09091	1.63636	3	2.36364	0	0	0
NM_146919	A_51_P334362	Olfr1188	chr2	88399608	88400575	+	0	0	0	0	18.4294	22.46	20.125	23.1627	19.8372	22.5881	19.5875	0.285349	0.669747	0.202816	0.778951	0.0845392	0.914114	-0.162471	0.75398	-0.308358	0.584395	0	1	0	1	4.63636	1.27273	2	0.727273	0	3.54545	2.45455	7.54545	7.27273	2.63636	5.18182	16.2727	15.4545	14.7273	14.4545	6.36364	16.9091	2.36364	8.63636	13.1818	1.90909	3.90909	2.45455	0	2.81818	2.81818	0	0	26.9091	0	0	5.81818	6.18182	18.8182	22.4545	10.9091	4.45455	11.3636	10.4545	28.5455	5.81818	5.36364	10.0909	10.2727	0	0	0
NM_146920	A_55_P2017327	Olfr267	chr4	58797651	58798592	-	1.47325	3.47885	2.8229	3.88137	31.6454	27.4905	27.0491	28.7509	27.215	28.4196	33.6075	-0.203061	0.848201	0.0880298	0.941748	0.183434	0.815286	-0.223593	0.706843	0.249096	0.744645	2.0056	0.00172266	1.05847	0.0416358	7.81818	14.3636	9.63636	8.36364	13.7273	12.6364	13.3636	51	39.3636	239.273	16.7273	40.3636	27.0909	31.0909	35.7273	20.8182	43.8182	37.6364	29.2727	32.7273	14.8182	8.27273	3.81818	5.18182	7.27273	6.90909	8.36364	1.45455	6.36364	3.36364	2.45455	4.54545	2.72727	21.4545	26.4545	12.0909	13.3636	17	36.2727	44.7273	24.4545	33.5455	8.09091	5.54545	0	0	1
NM_146921	A_55_P2053384	Olfr1	chr11	73208578	73212997	-	0	0	0	0	37.1587	33.2379	28.94	31.254	27.9285	31.5137	41.6908	-0.16087	0.816148	0.110976	0.877401	0.376116	0.252591	-0.178289	0.653761	0.134046	0.814819	0	1	0	1	2	0.727273	4.27273	4.54545	2.36364	5.36364	2.72727	4.18182	4.45455	5.27273	5.18182	12.8182	20.8182	22.5455	26.3636	37.0909	10.8182	22.4545	15.8182	16.6364	3.81818	3.90909	19.8182	30.0909	13.8182	14.5455	20.4545	15.0909	42.0909	40.8182	24	49.2727	38.6364	79.0909	86.4545	100.545	52.7273	162.364	78.1818	34	36.1818	26.9091	44.1818	36.5455	0	0	0
NM_146923	A_55_P1984941	Olfr20	chr11	73164361	73168201	+	0.31577	0	0.291632	0.0916453	21.4917	21.0139	22.2587	18.9139	22.6528	17.8005	20.6279	-0.0324344	0.970707	-0.234927	0.589898	-0.241433	0.490216	-0.117634	0.765251	-0.30383	0.434293	-0.31577	0.418549	-0.199987	0.684734	5.81818	6.72727	3.45455	4.54545	0	0	2	8.54545	3.36364	7.54545	8.54545	48	35	59.0909	31.2727	32.7273	34.4545	36.1818	20.8182	24.8182	5.72727	5.81818	16.7273	7.36364	11.2727	11.7273	24.2727	54.4545	0.272727	11.6364	25.3636	53.7273	72.5455	196.727	204.455	177.455	100.364	157.182	128.455	87	87.5455	102.273	47.0909	59.0909	0	0	0
NM_146924	A_55_P2005611	Olfr476	chr7	115110913	115111845	+	0	0	0	0	33.6987	32.4642	37.0652	40.5396	29.0965	29.3638	25.5321	-0.0538422	0.959548	0.129266	0.867336	-0.0876691	0.899502	-0.460628	0.186195	-0.402125	0.37681	0	1	0	1	2.36364	2.36364	4.27273	3.27273	2	8.72727	0.727273	0.363636	11.4545	7.18182	8.18182	31.8182	33.3636	29.2727	22.4545	32.9091	34.0909	10.1818	19.8182	20.8182	4.63636	5.81818	1.45455	4.90909	0.818182	3.72727	0	2	1.45455	6.81818	1	4.54545	2.18182	14.4545	20.6364	8.45455	7	5.81818	20.1818	4.27273	12.8182	10.1818	8.36364	4.90909	0	0	0
NM_146925	A_55_P2146837	Olfr481	chr7	115224310	115225248	+	0	0	0	0	27.5284	32.4906	37.592	34.7654	33.7896	38.1319	40.3694	0.239101	0.795164	-0.112776	0.917493	0.215552	0.75437	-0.162886	0.791512	0.540369	0.336805	0	1	0	1	2.90909	1.63636	1.27273	2	8.36364	1.63636	4.63636	13.8182	1	51	381.091	34.5455	26	30	14.3636	15.6364	30.4545	26.7273	22.5455	21.1818	10.6364	17.8182	5.36364	4	2.45455	4.81818	0	21.9091	0	6.72727	0	10.9091	7.81818	21.6364	11.4545	17.5455	13.2727	0	33.5455	28.2727	9.63636	13	15.1818	12.0909	0	0	0
NM_146926	A_55_P2081746	Olfr477	chr7	115133881	115134813	+	0	0	0	0	33.0218	32.8216	32.1125	40.5946	35.8624	31.8754	31.5085	-0.00877181	0.994716	0.338153	0.498023	-0.178377	0.747002	-0.116801	0.81875	-0.0471746	0.954065	0	1	0	1	6.45455	3.36364	5.63636	0.727273	0	7.09091	6.18182	3.90909	6.18182	102	139.091	26.9091	27.7273	20.1818	13.3636	21.9091	21.8182	6.45455	15.6364	16.7273	11.9091	12	7	0	4.54545	0	0	12.0909	6.36364	0	0.636364	5.63636	2.81818	7.45455	12.7273	3.54545	1	9.36364	13.5455	10.9091	5	3.45455	9.63636	6.09091	0	0	0
NM_146927	A_51_P325664	Olfr799	chr10	129084186	129085121	+	0	0	0.461267	0	29.2745	25.4463	28.5976	28.6411	26.2474	22.1433	28.7105	-0.202184	0.759167	0.00218963	0.997471	-0.0579504	0.935707	-0.0394908	0.942415	0.0603877	0.934015	0	1	-0.461267	0.403081	1.63636	3.09091	2	4.27273	2.63636	3.72727	0.363636	1.36364	3.54545	4.72727	3	18.5455	21.5455	13.7273	13.1818	21.8182	32.7273	11.8182	6.36364	15.3636	3.90909	2.45455	1	0	0.272727	4.09091	0	0	13.1818	0	8.36364	4.09091	2.27273	2.09091	8.09091	3.09091	6.45455	19.2727	10.1818	17.2727	10.0909	4.09091	7.45455	4.45455	0	0	0
NM_146928	A_55_P2079826	Olfr808	chr10	129204554	129205492	+	0	0	0	0	26.6528	26.7416	28.9583	27.4053	24.8971	28.6421	28.8159	0.00479947	0.997769	-0.0795187	0.940992	0.206522	0.74326	0.15187	0.78939	0.0687365	0.939343	0	1	0	1	7.72727	5.45455	0.454545	0.363636	0.454545	8.18182	5.18182	0.818182	0	7.18182	2.36364	19.5455	13.4545	23.6364	18.9091	23.9091	18.7273	13.6364	6	12	4.90909	1.81818	13.2727	9.36364	2.45455	3.18182	14.5455	10.2727	0	9.36364	10.0909	2.72727	2.54545	32.5455	22.9091	14.0909	6.45455	3.45455	8	11.7273	9.72727	8.09091	5.54545	5	0	0	0
NM_146929	A_51_P181423	Olfr807	chr10	129191569	129192504	-	0	0	0	0	20.2879	23.327	24.7881	24.5404	22.3151	21.3878	19.2033	0.201381	0.56834	-0.0144886	0.983227	-0.138946	0.661314	-0.372334	0.0834854	-0.0517531	0.911157	0	1	0	1	9.27273	9.54545	3.72727	1	1.54545	4.27273	8.36364	3.45455	6.72727	6.72727	7.63636	21.8182	17.4545	5.54545	13.7273	29.7273	25.6364	15.3636	14	21.6364	4.63636	5.54545	3.36364	2.81818	2	7	0.727273	3.72727	14.0909	2.81818	1	5.81818	2.45455	15.7273	3.54545	5.81818	6.45455	2.09091	21.4545	7	8.36364	16.7273	9.90909	5.27273	0	0	0
NM_146930	A_51_P310741	Olfr791	chr10	128963285	128964223	+	0.2967	0	0	0	42.0923	35.6344	40.0045	40.5834	35.9032	41.4874	39.6112	-0.240288	0.479745	0.0207265	0.97727	0.17518	0.566746	-0.120222	0.696544	-0.0377954	0.942954	-0.2967	0.375427	0	1	2.09091	0	1.54545	3.09091	0.272727	3.09091	0	0	0	2.81818	2.63636	30.6364	16.2727	12.8182	10.8182	29.5455	19.8182	5.90909	5.81818	10.8182	1.90909	2.18182	12.8182	4.09091	1.27273	2.72727	0	0	13.3636	9.45455	14	8	4.63636	46.1818	44.2727	14.3636	8.09091	25.2727	11.4545	0	4.09091	9.72727	12.0909	8.36364	0	0	0
NM_146931	A_51_P136589	Olfr796	chr10	129044603	129045535	-	0	0	0	0	30.2044	42.9517	33.8495	36.4473	37.9605	33.8037	32.8473	0.507956	0.142236	0.106679	0.877878	-0.188019	0.662797	-0.296081	0.372185	-0.369689	0.347479	0	1	0	1	8	2.36364	7.18182	9.54545	7.63636	4.81818	8.27273	2.63636	1	1105.09	1278.09	46.2727	45.4545	43.7273	36.5455	72.0909	44.6364	21.8182	29.2727	34.3636	59.5455	82.8182	3.90909	2.45455	7.45455	1.63636	0	6.81818	20.1818	4.63636	2.27273	14.9091	16.7273	20.9091	34.9091	44.9091	26.4545	6.18182	21.3636	49.2727	20.8182	32.0909	18.7273	20.4545	0	0	0
NM_146932	A_55_P1957807	Olfr802	chr10	129118855	129119793	-	0	0	0	0	24.5552	22.5026	23.8259	22.2845	25.7445	24.3047	27.9131	-0.125933	0.828244	-0.0964875	0.866745	0.016823	0.979048	0.132921	0.692731	0.3908	0.206864	0	1	0	1	3.72727	6.27273	0.636364	1	0.727273	0	0.0909091	0	1.36364	14.3636	8	24.2727	17.6364	18.4545	17.8182	35.0909	27.0909	12	16.3636	16.2727	7.36364	5.27273	2.18182	2.18182	2.72727	0	1.09091	4.72727	0	0	0	1.81818	3.36364	14	25.5455	11	5.81818	0	5.36364	12	5.54545	5.81818	3.63636	6.36364	0	0	0
NM_146933	A_55_P1993438	Olfr790	chr10	128937942	128938910	+	0	0	0	0.232619	25.3967	31.9504	28.7451	30.8257	32.5843	31.0683	28.4576	0.331189	0.46555	0.100814	0.892535	-0.132049	0.808915	0.0792785	0.868993	-0.0690508	0.917412	0	1	0.232619	0.403081	7.36364	13.7273	2.63636	2.90909	5.36364	8.45455	0	8.90909	0	5.18182	5.81818	19.5455	27.1818	22.5455	27	8.63636	24.1818	4.36364	13.4545	16.3636	3.81818	4.45455	2.45455	2.72727	1.81818	7.63636	7	0	8.90909	1.45455	6.36364	5.36364	3.36364	29.9091	44.2727	35.7273	22.9091	68.0909	27.1818	17	11	16.2727	9.27273	6.36364	0	0	0
NM_146934	A_55_P1976670	Olfr46	chr7	147787239	147797023	+	0	0	0	0	31.2241	31.0266	32.6385	33.1579	29.0451	31.7363	31.531	-0.00915653	0.991448	0.0227774	0.975784	0.12316	0.745753	0.120744	0.704513	0.23952	0.480739	0	1	0	1	2.63636	4.54545	1.18182	4.63636	4	0.363636	6.72727	2.36364	1.63636	3.72727	3.09091	26.2727	20.1818	24.2727	21.1818	50.6364	37.9091	17.3636	10.1818	15.9091	3.09091	2.36364	29.2727	52.5455	31.4545	42.3636	41.7273	38.3636	56.9091	10.9091	35.8182	95.6364	91	431	408.364	347.727	244.818	374.545	349.182	281.091	126.091	183	73.5455	71	0	0	0
NM_146935	A_51_P487434	Olfr167	chr16	19514789	19515727	-	0	0	0	0	26.0091	26.0959	25.0434	23.0995	24.4146	21.8224	26.889	0.00481083	0.996668	-0.116565	0.828916	-0.0113276	0.985703	0.19651	0.520233	0.173751	0.674211	0	1	0	1	5.18182	2	4.27273	1.36364	0	9.09091	10.3636	0	0	12.1818	6.27273	18.4545	19	10	9	11.1818	3.18182	6.36364	6.81818	7.81818	6.63636	4.45455	10.3636	7.81818	7.27273	5.90909	0	0	20.4545	0	0	7.81818	5	39.3636	29	16.5455	5.63636	21.4545	21.3636	0	8.81818	5	12.0909	8.90909	0	0	0
NM_146936	A_55_P2004821	Olfr1417	chr19	11902567	11903514	-	0	0	0	0	31.4931	36.0903	33.0288	33.7839	66.9106	31.7648	31.9193	0.196575	0.920217	0.0326135	0.988475	-1.07131	0.107176	-0.0251553	0.98348	0.305516	0.809764	0	1	0	1	8.90909	0.727273	1.63636	3.45455	8.72727	2	4.18182	7.72727	1.63636	34.7273	379.909	27	29.2727	41.9091	46.1818	47.1818	29.0909	36.4545	32.7273	34.4545	9.90909	18.3636	6.81818	0	4.54545	1	0	10.9091	4.63636	1	6.90909	6.09091	6.09091	23.1818	43.6364	24.4545	22	33.9091	41.5455	113.364	24.0909	27.0909	10.5455	10.3636	0	0	0
NM_146937	A_55_P2159760	Olfr63	chr17	33405671	33406621	+	0	0	0.29377	0	24.2332	27.3959	25.3452	25.0255	25.0558	30.4341	27.7702	0.176978	0.678774	-0.0183137	0.980536	0.21447	0.44845	0.172789	0.542276	0.000667575	0.999152	0	1	-0.29377	0.403081	2.72727	6.45455	3.90909	8.90909	0.636364	13	6.72727	0	5.36364	965.545	660.909	49.4545	44.6364	114.818	86.2727	84.0909	68	49	61.3636	65.6364	48.5455	30.8182	5.27273	5.90909	7.45455	4.45455	0	0	0.636364	1	4.36364	6.54545	6.45455	50.5455	49.8182	65.8182	61.5455	50.8182	83.5455	90	45.6364	48.1818	10.8182	10.4545	0	0	0
NM_146938	A_55_P2069669	Olfr346	chr2	36543524	36544453	+	0	0	0	0	24.6579	22.1466	23.8999	23.8504	23.293	35.2901	24.7247	-0.154967	0.891895	-0.00298648	0.997471	0.34271	0.54664	-0.319269	0.547007	0.313312	0.653889	0	1	0	1	3.36364	3.90909	2	0.909091	3.81818	6.72727	9.36364	2.09091	7.63636	44.5455	15.5455	19.8182	14.8182	25.3636	11	40.2727	23.2727	17.5455	17.3636	15.8182	10.4545	7.63636	7	0	3.72727	6.27273	15.6364	2.18182	4.81818	3.45455	2.63636	12.7273	7	52.0909	33.2727	38.6364	14.3636	63.2727	14.3636	78.9091	8.81818	14.3636	17	11.1818	0	0	0
NM_146939	A_55_P1965248	Olfr354	chr2	36762468	36763421	+	0	0	0	0	19.9927	19.3262	19.5534	21.033	22.2747	19.4036	21.8866	-0.0489131	0.96602	0.105241	0.903439	-0.11222	0.87016	-0.535682	0.129767	-0.472936	0.296728	0	1	0	1	0.363636	2	3.90909	3.54545	9.54545	9.81818	16.5455	7.54545	2.72727	27.1818	287.091	33.0909	35.9091	29.7273	24.1818	49.8182	27.7273	38.9091	26.4545	25.2727	8.90909	15.8182	2.27273	2.45455	4.54545	4.36364	2.72727	12.7273	3.54545	13.8182	27.3636	8.72727	11.9091	29.3636	29	21.4545	22.4545	42.0909	38.9091	36.6364	16.8182	14.8182	13	16.2727	0	0	0
NM_146940	A_55_P2046273	Olfr352	chr2	36725088	36726035	+	0	0	0	0	25.3092	23.6878	27.9317	36.4022	26.7277	29.0451	28.2919	-0.0955207	0.943583	0.382124	0.570972	0.101008	0.913744	-0.373304	0.469087	0.705764	0.185272	0	1	0	1	3.90909	2	5.18182	6.72727	16.1818	1.18182	7.18182	14	0	536.636	503.545	30.3636	22.0909	42.8182	32.2727	14.4545	34.4545	20.4545	30.0909	21.8182	23.9091	23.4545	2.90909	2.81818	4.81818	6.36364	7.27273	15	6.81818	8.27273	1.72727	6.36364	2.90909	25.2727	25.6364	11	19.4545	29.3636	15.8182	22.6364	6.18182	7.45455	10.4545	5.81818	0	0	0
NM_146941	A_55_P2123029	Olfr353	chr2	36745431	36746366	-	0	0	0	0	32.524	47.4878	40.2493	36.0152	36.9084	38.494	31.0368	0.546049	0.394687	-0.160359	0.884418	-0.0946423	0.92495	-0.341031	0.547378	-0.143792	0.877274	0	1	0	1	1.63636	11.7273	2.72727	4.54545	4.63636	7.27273	4.36364	4.27273	13.6364	967.455	528.455	31.0909	22.4545	51.2727	27.6364	52.0909	31.5455	23.8182	20.8182	21.8182	48.3636	23.9091	9.90909	5.54545	3.63636	6.36364	6.63636	3.45455	1.27273	2.72727	6.18182	5.18182	3.54545	37.4545	21.4545	26.3636	13.9091	30.4545	9.63636	22.4545	12.0909	12.7273	8.81818	7	0	0	0
NM_146942	A_55_P1952945	Olfr351	chr2	36714934	36715866	-	0	0	0	0	28.7122	23.7658	21.4933	30.5082	24.8669	22.1875	31.6895	-0.272779	0.75066	0.505312	0.367295	0.0926493	0.918992	0.1623	0.792604	-0.209317	0.786586	0	1	0	1	6.36364	7.36364	7.72727	4.54545	2.90909	3.54545	5.54545	4	2.27273	568.455	400.273	25.3636	33.3636	56.7273	17.4545	30.0909	44.1818	39.6364	24.3636	16.2727	26.2727	19.0909	8.18182	1.72727	7	8	0	2.45455	12.6364	7.36364	4.09091	5.36364	5.63636	10.3636	16.8182	15.5455	13.9091	28.4545	9.45455	0	13.7273	7.72727	9.54545	9.63636	0	0	0
NM_146942	A_55_P2102941	Olfr351	chr2	36714934	36715866	-	0	0	0	0	26.1499	28.5978	29.2677	25.3706	26.4439	32.2416	30.7327	0.1291	0.839357	-0.20615	0.643626	0.251414	0.440697	0.26081	0.391845	0.188024	0.667377	0	1	0	1	6.36364	7.36364	7.72727	4.54545	2.90909	3.54545	5.54545	4	2.27273	568.455	400.273	25.3636	33.3636	56.7273	17.4545	30.0909	44.1818	39.6364	24.3636	16.2727	26.2727	19.0909	8.18182	1.72727	7	8	0	2.45455	12.6364	7.36364	4.09091	5.36364	5.63636	10.3636	16.8182	15.5455	13.9091	28.4545	9.45455	0	13.7273	7.72727	9.54545	9.63636	0	0	0
NM_146943	A_51_P318140	Olfr347	chr2	36589843	36590781	+	0	0	0	0	28.0417	26.4531	25.6295	26.9958	27.2599	23.142	21.9484	-0.0841406	0.934051	0.074929	0.934309	-0.274465	0.53337	-0.146172	0.760565	-0.00183135	0.998848	0	1	0	1	0.909091	0.727273	4.27273	2.72727	0	0.636364	1.63636	0.636364	0	29.2727	17	19.7273	16.3636	24.2727	22.6364	14.6364	12	14.4545	10.8182	24.7273	9.36364	8.27273	3.27273	4.54545	5.90909	2.45455	0	0	13.4545	0.454545	0.272727	7.36364	4.72727	15.2727	41	5.54545	8.90909	10	24.5455	13.4545	8	6.63636	11.7273	8.45455	0	0	0
NM_146944	A_55_P2036698	Olfr348	chr2	36642047	36642988	+	0	0	0	0	22.733	25.7927	24.9472	28.4311	22.8309	24.6822	22.4944	0.182175	0.643651	0.188594	0.591165	0.0455316	0.9256	-0.231704	0.351558	-0.20378	0.540993	0	1	0	1	7.27273	6.45455	5.81818	8	0.272727	0	0.636364	0	6.72727	14	13.7273	42.8182	54.3636	35.5455	24.1818	48.6364	40.8182	10.8182	16.3636	20	7.27273	7.36364	6	0	6.72727	5.27273	0	0	13.0909	0	5.72727	6	2.90909	66.2727	47.7273	31.7273	21.3636	19.9091	57.5455	40.5455	10	19.4545	10.1818	5.81818	0	0	0
NM_146945	A_55_P2031317	Olfr345	chr2	36495561	36496496	+	0	0	0	0	25.2014	27.2585	26.9284	28.6777	24.1078	25.0702	32.4138	0.113201	0.917467	0.0907965	0.928175	0.241793	0.665893	-0.0994146	0.866956	0.205116	0.761654	0	1	0	1	3.54545	5.18182	3.90909	2	15	0	0.727273	21.6364	3.90909	119.091	24.7273	18.7273	23.3636	23.3636	15.6364	48	9.63636	13.6364	16.3636	16.3636	11.7273	8.63636	13.0909	2	2.18182	6.36364	10.0909	0	0.636364	0.272727	10.2727	3.81818	7.81818	42.8182	40.9091	26.4545	9.72727	39	16.3636	6.18182	5	14.0909	7.54545	12.0909	0	0	0
NM_146946	A_55_P2145481	Olfr50	chr2	36648758	36649696	+	0	0	0	0	21.5934	21.372	27.0927	20.6765	24.2938	24.8059	26.8277	-0.0148682	0.989903	-0.389908	0.372151	0.0866135	0.898403	-0.054232	0.919682	-0.151727	0.803805	0	1	0	1	1.81818	0	4.27273	2.63636	5.18182	8.18182	24.3636	0	6.45455	29.5455	22.0909	18.5455	12.5455	19.0909	14.0909	34.1818	26	9.36364	12.4545	9.36364	9.45455	9	1.45455	12.0909	6.90909	5.27273	4.09091	1.63636	0	0.636364	12.9091	2.27273	2.45455	33.4545	10.2727	12.8182	8.18182	13.2727	4.09091	4.45455	8.36364	11	4.54545	5	0	0	0
NM_146946	A_55_P1989623	Olfr50	chr2	36648758	36649696	+	0	0	0	0	25.9793	28.6021	33.0171	27.9231	28.102	32.2218	31.1723	0.138759	0.897808	-0.241757	0.75296	0.173479	0.808933	-0.0708879	0.914438	0.0540651	0.955258	0	1	0	1	1.81818	0	4.27273	2.63636	5.18182	8.18182	24.3636	0	6.45455	29.5455	22.0909	18.5455	12.5455	19.0909	14.0909	34.1818	26	9.36364	12.4545	9.36364	9.45455	9	1.45455	12.0909	6.90909	5.27273	4.09091	1.63636	0	0.636364	12.9091	2.27273	2.45455	33.4545	10.2727	12.8182	8.18182	13.2727	4.09091	4.45455	8.36364	11	4.54545	5	0	0	0
NM_146947	A_51_P252650	Olfr338	chr2	36232298	36233218	+	0	0	0	0	36.7341	30.8794	31.646	33.1967	31.3047	40.4079	36.3119	-0.250475	0.661007	0.0690168	0.9353	0.291159	0.454325	0.022553	0.967887	0.260754	0.595392	0	1	0	1	1.63636	10.5455	4.27273	5.18182	6.36364	4.63636	8.09091	3.90909	8.72727	171.545	41.7273	26	33.5455	23.9091	17.9091	18	17.8182	7.36364	17.9091	16.3636	12.5455	10	7.81818	3.36364	6	6.45455	0	0	0	0	0	3.54545	8	40.2727	38	22.8182	13.7273	11.9091	24.0909	8.18182	6	8.27273	7.36364	12.5455	0	0	0
NM_146948	A_51_P376207	Olfr342	chr2	36382934	36383872	+	0	0	0	0	20.8878	26.6561	27.0499	24.4478	26.4733	42.5732	18.0592	0.351801	0.766948	-0.145917	0.921605	0.0668041	0.959443	0.166939	0.848504	0.136818	0.9104	0	1	0	1	4.72727	0	2.90909	5.81818	0	0	10.6364	0	0	120.091	17.9091	23.3636	14.7273	21.6364	19.9091	42.2727	26.4545	3.18182	17.3636	16.3636	11.8182	8.27273	6.36364	2.81818	2.72727	3.27273	0	0.272727	8.45455	0	0	4.90909	5.36364	50.5455	44.3636	13.6364	6.45455	22.4545	32.9091	13.8182	6.45455	9.09091	8.90909	9.27273	0	0	0
NM_146949	A_51_P115535	Olfr339	chr2	36276920	36277849	+	0	0	0.651309	0	24.1629	26.3377	27.8832	25.1181	24.0562	25.068	23.1787	0.124336	0.790901	-0.150666	0.693622	0.00291585	0.995546	-0.107339	0.717806	-0.110215	0.780654	0	1	-0.651309	0.403081	7.72727	5.18182	6.18182	4.54545	0.363636	8.54545	0.909091	10.1818	3.90909	195.455	17	15.4545	17.8182	11	6.81818	21.1818	10.3636	13.0909	22.9091	24.2727	13.5455	8.27273	3.36364	12.7273	6.90909	6.81818	0.272727	10.6364	12.4545	3.81818	13.5455	6.45455	3.63636	14.9091	54.7273	12.0909	13.7273	3.45455	12.7273	53.8182	12.7273	11	10.9091	6.63636	0	0	0
NM_146950	A_55_P2122935	Olfr341	chr2	36334707	36335648	-	0	0	0	0	25.3735	21.5081	22.2504	20.0322	23.7669	22.7725	30.3116	-0.238448	0.630193	-0.151506	0.792634	0.144628	0.754749	-0.0271605	0.956923	-0.167774	0.732981	0	1	0	1	2.45455	2.45455	2.90909	4.81818	6.45455	0	9	6.36364	8.36364	100.273	236.091	17.3636	20.1818	21.2727	22.5455	13.4545	12.3636	16.8182	24.0909	25.7273	12	14	2.45455	10.6364	5.63636	4.09091	6.72727	0	10.7273	0.545455	8.54545	9.36364	5.90909	26.3636	33.3636	24.5455	13.0909	25	49.6364	11.3636	38.8182	25.2727	13.9091	10.0909	0	0	0
NM_146951	A_55_P2046203	Olfr340	chr2	36308107	36309045	+	0.49286	0	0	0	23.7911	21.3443	21.0123	20.9849	20.7328	24.4301	24.7258	-0.156571	0.775258	-0.00188702	0.997459	0.245426	0.440162	-0.0942422	0.806275	0.0587704	0.916909	-0.49286	0.375427	0	1	6.36364	0	2.63636	3.45455	4.18182	4.54545	5.18182	10.7273	8.72727	32.3636	24.9091	15.2727	13.1818	7.45455	17.0909	17.5455	17.8182	26.1818	16.2727	18.4545	9.54545	8.90909	2.54545	3.45455	6.81818	0.454545	3.54545	0	7.63636	0	0	5.36364	4.09091	17.2727	12.0909	8.09091	11	6.90909	34.3636	12.3636	15.9091	11.4545	9.54545	7.54545	0	0	0
NM_146952	A_55_P1955542	Olfr522	chr7	147347909	147348847	-	0	0	0	0	167.51	168.652	198.295	174.546	187.217	165.213	197.485	0.00980037	0.993767	-0.184043	0.794081	-0.051676	0.94837	-0.0139373	0.982106	0.222547	0.705396	0	1	0	1	3.36364	0.181818	6.09091	5.18182	4.81818	3.09091	11.4545	10.8182	3.90909	2286.18	2884	54.8182	51	80.5455	93	44.7273	63.3636	32.2727	81.3636	111.273	308.727	477.455	0	16.0909	3.54545	2.81818	0	0	7.81818	1.63636	0	16.1818	26.6364	64.5455	112.545	37.2727	18.5455	15.6364	56.3636	96.3636	64.6364	71.4545	19.8182	27.9091	0	0	0
NM_146953	A_51_P183111	Olfr531	chr7	147586029	147586943	-	0	0	0	0	34.6355	36.5511	36.6513	34.1708	31.582	35.9688	37.325	0.0776646	0.93691	-0.101098	0.898839	0.214341	0.642676	-0.18973	0.651349	-0.0779335	0.909614	0	1	0	1	16.2727	2	5.27273	12.6364	2.36364	16.4545	14.8182	4.27273	7.27273	1980.18	1688.36	58.3636	46.9091	111.909	58.0909	105.091	68.9091	50.6364	65.5455	75.0909	223.182	158.091	0	0	7.81818	1.45455	10.8182	8.72727	3.63636	0	0	9.81818	11.6364	18.9091	21.4545	30.7273	26.4545	22.1818	15.2727	21.1818	38.3636	49.6364	14.3636	15.8182	0	0	0
NM_146954	A_51_P422934	Olfr535	chr7	147678539	147679477	+	0	0	0	0	23.0052	28.4843	26.56	25.6321	23.4966	26.1735	22.4708	0.308207	0.748385	-0.0513017	0.973386	0.0456283	0.968213	-0.331493	0.577872	-0.33009	0.671609	0	1	0	1	4.36364	2.36364	8.18182	7.18182	2	15.8182	9.90909	11.4545	0	627.727	953.727	42.2727	33.2727	91.7273	126.909	81.8182	97.9091	195.364	111.545	152.636	27.0909	47.0909	1.27273	0	5.72727	5.27273	6	20.4545	0	17.2727	9.18182	4.81818	10.2727	19.4545	25.6364	18.2727	59.9091	60.6364	60.5455	193.727	57.4545	115.182	8.90909	14.7273	0	0	0
NM_146955	A_55_P1989640	Olfr60	chr7	147530951	147531886	-	0	0	0	0	26.1286	28.4541	24.2401	29.6537	24.1255	27.5585	26.0366	0.123009	0.937614	0.290815	0.771452	0.150961	0.881717	0.367498	0.56538	0.0289883	0.983375	0	1	0	1	3.54545	7.45455	7.18182	5.27273	5.18182	5.72727	8.36364	4	4.63636	303.364	698.545	30.6364	44.5455	36.6364	39.3636	41	23.3636	62.0909	40.6364	42.9091	16.3636	31.9091	6.81818	0	5.81818	3	6.36364	0	0	0	5.36364	6.72727	7.81818	41.8182	32.2727	25.7273	20.6364	58.8182	38.4545	7.45455	20.6364	29.3636	10.8182	12.0909	0	0	0
NM_146956	A_55_P2056846	Olfr525	chr7	147508600	147509529	+	0	0	0	0	28.2546	28.7099	40.644	29.3535	27.5862	24.5428	24.6977	0.023061	0.986395	-0.469512	0.408924	-0.164108	0.830764	0.107506	0.868647	-0.277806	0.689631	0	1	0	1	10.3636	11.1818	7.09091	9.81818	8.36364	11.4545	11.4545	2	0.909091	1643.82	1806.73	30.4545	33.0909	52.1818	65.3636	44.8182	79.8182	40.8182	51.8182	57.3636	150.818	181.727	4.36364	4.45455	0.636364	5.27273	7.27273	0	8.45455	12.8182	4.63636	8.54545	12.7273	30.5455	25.1818	29	33.9091	35.7273	22.4545	60	31.0909	23.4545	12.7273	17	0	0	0
NM_146957	A_52_P237973	Olfr170	chr16	19605818	19606759	-	0	0	0	0	35.8043	37.3612	29.7782	41.7881	30.6597	36.3939	34.7978	0.0614075	0.941475	0.488836	0.102238	0.215003	0.544271	-0.216455	0.503849	-0.0924869	0.861423	0	1	0	1	0	7.27273	2.09091	2	0	4.18182	0	2.09091	0.454545	9.18182	3.54545	15	9.90909	14.3636	12.6364	5.90909	16.5455	29.5455	10.8182	10.8182	5.90909	2.81818	2.18182	1	1	2	2.45455	0	0	0	0	2.27273	1	8.81818	14.7273	3.45455	3.09091	9.54545	6.18182	23.6364	0	3.09091	4.27273	1.81818	0	0	0
NM_146958	A_52_P26086	Olfr171	chr16	19624250	19625194	-	0	0	0	0	23.3654	21.6215	22.5032	26.0038	23.4227	24.2611	23.2482	-0.111909	0.849356	0.208594	0.583145	0.0199762	0.972668	-0.314399	0.219728	-0.0111479	0.986185	0	1	0	1	7.27273	6.36364	0.727273	1	1.63636	7.18182	6.18182	9.09091	8.27273	12.6364	9.54545	15.4545	13.5455	21.1818	16.9091	17.2727	39.0909	29	23.8182	27.6364	7.36364	6.36364	0	1.72727	0.272727	0	3.72727	5.81818	1.90909	5.81818	3.36364	0.818182	2.27273	5.27273	1.63636	3.72727	3.09091	8.09091	16.7273	39.3636	14.2727	13	1.63636	4.54545	0	0	0
NM_146960	A_51_P117115	Olfr53	chr7	147832351	147838818	+	0	0	0.0473067	0	38.5787	41.6144	40.8081	46.477	40.0108	37.3021	36.8606	0.10928	0.873854	0.187659	0.694603	-0.109722	0.824385	0.0871747	0.831392	-0.030186	0.964951	0	1	-0.0473067	0.408315	1	8.18182	3.18182	1.63636	7.27273	8.18182	2	8.72727	0	7.09091	3.90909	30.4545	39.0909	42.5455	26	18.1818	50.8182	28.4545	16.2727	19.3636	4.63636	3.18182	27.7273	21.6364	32.5455	30	34.8182	13.8182	12.5455	31.4545	32.7273	98.3636	69.0909	362.636	366.091	331.182	198.273	358.455	328.636	396.818	159.909	177.818	75.3636	57.2727	0	0	0
NM_146961	A_51_P497756	Olfr539	chr7	147853188	147854147	+	0	0	0	0	25.7342	27.5248	26.4056	27.6834	28.9184	28.7889	27.1986	0.0970468	0.928425	0.0681798	0.947747	-0.0474692	0.956229	0.530388	0.165238	0.0701264	0.93374	0	1	0	1	6.18182	8.81818	4.27273	6.72727	0	5.72727	9.72727	8.36364	3.90909	911.364	785.455	54.4545	51.1818	65.3636	55.8182	68.8182	54.9091	66.5455	46	49.4545	44.3636	36.6364	0	0	5.81818	5.90909	1.45455	2	0.0909091	0	0	7.36364	10.9091	21.6364	20.1818	24	15.2727	27.0909	32.0909	33	22.6364	27.0909	11.9091	15.1818	0	0	0
NM_146962	A_55_P2122945	Olfr541	chr7	147890152	147891090	+	0.376204	0	0	0.45706	34.5402	35.8513	31.7063	32.8892	32.8074	31.7961	26.9542	0.0537503	0.947439	0.0528456	0.942467	-0.164344	0.683248	0.12263	0.744826	-0.000169773	0.999589	-0.376204	0.617897	0.45706	0.542314	5.90909	2.72727	8.72727	6.72727	4.63636	6.72727	7.63636	0	0	1118.55	1221.82	50.2727	56.8182	90.8182	73.2727	47.1818	72	62.5455	63.9091	65.3636	61.6364	72.8182	4.27273	6.45455	4.18182	2.45455	3.36364	3.09091	0	0	0	6.81818	7.27273	12	20.8182	21.0909	12.6364	22	40.0909	6.09091	28.4545	26.9091	11	11.9091	0	0	0
NM_146963	A_51_P428102	Olfr45	chr7	147876806	147877741	+	3.965	0.995074	3.17005	0.442503	16.3751	17.097	16.3689	14.1148	15.6895	19.0041	16.2269	0.0622419	0.945157	-0.213748	0.671357	0.162549	0.724928	-0.106687	0.804918	-0.177138	0.72537	-2.96993	0.00290788	-2.72754	0.00626245	1.63636	7.09091	4.18182	7.27273	8.90909	0	2.45455	2.36364	7.27273	610.273	1250	39.0909	43.8182	51.9091	55.8182	72	56.8182	62.4545	48.0909	49.8182	28.0909	75.8182	2.45455	5.54545	4.27273	1.63636	10.9091	0	1.45455	0.909091	0.363636	5.18182	4.36364	5.45455	4.27273	7.36364	6.81818	15.9091	23.6364	12.0909	17.2727	16.5455	8.90909	8.09091	0	-1	-1
NM_146964	A_55_P2053888	Olfr61	chr7	147823602	147824537	+	0	0	0	0	36.3081	42.4189	45.9584	40.4554	44.1052	40.1984	44.7487	0.224415	0.565774	-0.183997	0.64652	-0.0564583	0.912742	0.402658	0.0931408	0.332565	0.284271	0	1	0	1	6.09091	6.72727	6.09091	2.72727	3.90909	0	5.72727	0	2	673.909	1006.64	27.4545	34.7273	42.3636	34.3636	20.8182	55.6364	6.63636	19.2727	40.6364	30.7273	51	5.36364	10	7.27273	6.81818	0	11.9091	8.90909	4.36364	4.27273	12.5455	6.81818	31.4545	34.1818	15.7273	22.4545	18.2727	25	34.0909	18.5455	21.4545	16.5455	10.9091	0	0	0
NM_146965	A_55_P2028842	Olfr1250	chr2	89496652	89497596	-	0	0	0	0	29.503	26.3192	24.9541	25.2312	25.9037	25.6596	31.1511	-0.164746	0.726004	0.0159332	0.983231	0.126232	0.742219	0.194303	0.496677	0.0373462	0.946569	0	1	0	1	0.909091	0	2.09091	2.72727	3.90909	0	0	5.09091	8.63636	4.63636	6.09091	21.6364	7.81818	7.72727	8.27273	20.8182	12	8.27273	10.1818	8.54545	3.54545	4.45455	0	1.63636	0.272727	1.09091	4.81818	0	2.81818	0	0	0.636364	1.90909	5.45455	4.27273	2.36364	0.545455	5.54545	10.8182	23.1818	3.63636	3.45455	1.27273	3.63636	0	0	0
NM_146966	A_55_P2115762	Olfr1247	chr2	89449246	89450310	-	0	0	0	0	34.0776	35.4262	31.0939	31.6885	30.3793	28.2617	29.2648	0.0559912	0.948052	0.0273254	0.975784	-0.0790809	0.888671	-0.234611	0.486122	-0.405823	0.259507	0	1	0	1	1.63636	0	2.18182	2.63636	11.1818	2.72727	13.1818	5.72727	0	15	3.63636	28.8182	14.0909	19.5455	19.2727	41.3636	16.3636	18.4545	13.3636	13.9091	7.81818	3.18182	4.45455	6.45455	5.72727	7	1	11.4545	2.72727	3.45455	19.0909	3.45455	3.81818	20.8182	10.9091	24.5455	7.45455	20.9091	26.0909	4.27273	2.09091	3.90909	6.54545	7.18182	0	0	0
NM_146967	A_55_P2168178	Olfr1226	chr2	89033257	89034189	-	0	0	0	0	20.0898	21.3319	25.9185	21.1705	20.2694	23.9721	23.919	0.0865467	0.931619	-0.291928	0.579567	0.24045	0.609918	0.234096	0.581433	0.459464	0.295382	0	1	0	1	3.36364	0	2.09091	4.72727	4.27273	5.81818	2.27273	1	0.272727	187	18.7273	15.4545	17.6364	15.1818	16	3.45455	11.8182	12.6364	11	13.9091	13.0909	8.54545	0	0.636364	2.63636	5.36364	4.81818	0	1.09091	0	0	1.81818	2.18182	9.72727	7.54545	8.90909	4.90909	4.90909	7.54545	0.636364	4	6.81818	3.45455	4.90909	0	0	0
NM_146968	A_51_P392055	Olfr1242	chr2	89333451	89334503	-	0	0	0	0	19.3581	17.3183	17.1206	16.8431	17.4235	19.8045	15.7031	-0.160642	0.85	-0.0235761	0.983227	0.0174022	0.983683	0.149748	0.763904	-0.27374	0.622054	0	1	0	1	6.72727	4.54545	2.36364	3.09091	3.72727	8.90909	0	6.18182	0	6.72727	6.72727	30	13.4545	29.7273	14.7273	19.0909	28.4545	10.3636	11.7273	13.6364	4.63636	4.63636	2.27273	5.81818	2.45455	6.36364	0.454545	10	11.9091	1.45455	0	2.72727	2	6.54545	6.18182	7.72727	1.63636	18.3636	20	0	7.09091	0	5.54545	4.09091	0	0	0
NM_146969	A_55_P2117187	Olfr1243	chr2	89367648	89368565	-	0	0	0	0	45.7777	49.9226	42.7948	49.339	41.5142	39.961	45.2996	0.125048	0.870322	0.205292	0.706669	0.0354403	0.959767	-0.119217	0.787741	-0.120486	0.836947	0	1	0	1	2.36364	0	2.27273	0.272727	0.363636	0	0.636364	11.1818	0	13.7273	4.81818	18.6364	27.6364	15.8182	12.1818	14.4545	9.36364	16.3636	10	8.54545	7.27273	3.63636	2.45455	0	0.545455	2.81818	1	2.18182	0	0.0909091	9.18182	2.72727	2.72727	4.45455	5	2.36364	0	10.2727	1.63636	4.90909	3.45455	1.54545	5.72727	5.36364	0	0	0
NM_146970	A_51_P276508	Olfr1239	chr2	89257651	89258568	-	0	0	0	0	18.7001	20.8638	24.2319	30.9667	21.5943	24.7437	20.0119	0.157952	0.768389	0.353809	0.266042	0.0433129	0.9403	0.0899106	0.813998	0.044067	0.940844	0	1	0	1	3.36364	2.90909	1.63636	1.63636	0	0	13.7273	5.18182	2.09091	214.364	39.4545	18.6364	15.5455	16.1818	10.0909	12.9091	12.4545	29.5455	12	9.90909	13.4545	9.90909	5.27273	0	3.54545	2.45455	0	0	0	0	0	2	1.45455	6.72727	4.09091	3.09091	1.54545	7	31.7273	0	2.09091	3.54545	4.27273	3.09091	0	0	0
NM_146971	A_51_P335859	Olfr1228	chr2	89088878	89089849	-	0	0	0	0	20.9536	24.5198	23.7513	29.7187	25.7627	21.6874	21.067	0.226748	0.787524	0.323368	0.605814	-0.269361	0.625205	-0.0385307	0.955533	0.00185648	0.998915	0	1	0	1	7.63636	6	2.09091	3.36364	0.181818	2	0	0.909091	0	23.7273	4.63636	22.6364	16.4545	12.8182	14.1818	21.6364	15.3636	7	7.72727	15.9091	9.36364	3.63636	5.09091	6.36364	1.09091	3.36364	0.454545	12.5455	0	11.3636	10.9091	1.81818	2.54545	10.8182	7.63636	5.09091	4.09091	0	11.8182	0	3.45455	2.63636	3.45455	5	0	0	0
NM_146972	A_51_P466970	Olfr1233	chr2	89179540	89180457	-	0	0	0.467511	0	24.5378	26.0172	23.5617	19.3853	19.2421	21.6378	18.4647	0.0844563	0.953048	-0.281477	0.742159	0.0549005	0.95847	0.0728009	0.922867	0.0749512	0.944564	0	1	-0.467511	0.403081	5.45455	6.72727	5.18182	3.54545	7.54545	0	2.09091	0	0	9.63636	6.18182	25.3636	40.4545	57.8182	15.7273	52.2727	36.2727	0.727273	14.4545	15.1818	6.36364	4.45455	7.27273	12.5455	4	0	0.636364	3.36364	0	25	16.6364	3.54545	5.36364	22.8182	19.3636	8.09091	5	2.72727	9.63636	18.7273	5.27273	8.09091	7	9.36364	0	0	0
NM_146973	A_55_P1985224	Olfr1234	chr2	89202640	89203584	-	0	0	0	0	22.0549	24.1159	24.0065	24.5977	25.3321	30.6466	23.8632	0.128881	0.828603	0.0350966	0.963411	0.094292	0.845182	-0.0661366	0.868486	0.120282	0.799425	0	1	0	1	3.36364	0	2.72727	2.90909	7.36364	7.27273	6.72727	4.81818	7.72727	9.54545	6	19.9091	14.4545	22.4545	20.5455	16	21.2727	5.27273	13.0909	18.9091	6.45455	4.36364	0	0	1.63636	6.63636	0	7.36364	8.72727	0	0	1.09091	2.54545	16.7273	23.4545	18.3636	6	17.8182	17.9091	8.09091	5.54545	5.81818	2.27273	5.27273	0	0	0
NM_146974	A_55_P1953618	Olfr1262	chr2	89842565	89843479	+	0	0	0	0	30.319	42.9039	66.6888	37.9299	36.8202	36.8506	42.6295	0.500888	0.485166	-0.81411	0.134984	0.106275	0.918034	-0.229283	0.729357	0.0985724	0.925544	0	1	0	1	2.45455	8	0.727273	2	10	2.72727	0	4.27273	3.18182	6.36364	4.72727	25.6364	15.1818	16.4545	6.09091	19.8182	9	5.90909	6.45455	6.81818	4.54545	3.54545	4.81818	6.09091	3.72727	2.63636	0	0	0	14.5455	0	4.09091	4.18182	13.5455	5.27273	10.9091	7.09091	11.8182	8.18182	54.7273	6.63636	9.63636	7.54545	7.72727	0	0	0
NM_146975	A_66_P131662	Olfr1273-ps	chr2	90136093	90137016	-	0	0	0.339157	0	20.2776	18.2896	17.7699	27.3832	19.6554	20.5468	18.5662	-0.148868	0.905607	0.623858	0.275635	-0.00912939	0.993625	-0.0610994	0.937458	-0.24832	0.760625	0	1	-0.339157	0.403081	2.63636	4.63636	3.36364	5.72727	6.72727	4.63636	6	7.72727	8.36364	44.3636	372.909	39.2727	24.1818	24.5455	10	36.6364	4.09091	3.09091	15.2727	15.0909	10.2727	18.2727	1.09091	2.54545	2.63636	3.36364	9.36364	13.8182	5.18182	12.6364	8.18182	2.81818	3.72727	19.1818	16.8182	10.7273	5.81818	2.36364	3.72727	10.3636	0	2.09091	5.81818	7.45455	0	0	0
NM_146977	A_55_P2064267	Olfr1255	chr2	89656485	89657417	+	0	0	0	0	23.8509	20.7367	22.0153	23.6209	23.0854	26.3439	26.0011	-0.201856	0.85535	0.101557	0.932579	0.181038	0.825963	-0.146396	0.82876	0.836048	0.116042	0	1	0	1	4.54545	1.63636	1	3.36364	10.3636	4.54545	3.72727	4.27273	2.45455	4.63636	2.63636	14.4545	17.4545	13.6364	9.45455	4.45455	11.0909	12.1818	7.27273	7.45455	3.54545	2.18182	0.909091	0	1	2.72727	8.90909	0.909091	0.272727	2.45455	0	1.81818	1.09091	40.3636	17.7273	8.09091	5.36364	3.81818	27.6364	11.9091	0	1.54545	3.45455	2.36364	0	0	0
NM_146978	A_55_P2147532	Olfr1258	chr2	89769968	89770903	+	0	0	0	0	17.89	18.7195	22.5147	20.4303	21.8236	24.0903	25.4368	0.0653871	0.95862	-0.140157	0.883577	0.181798	0.791185	-0.0845989	0.895252	0.12286	0.880491	0	1	0	1	11.4545	2	1.63636	5.36364	0	5.36364	0	1	0.363636	50.8182	186.909	25.2727	28.5455	37.6364	20	26.2727	27.4545	17.8182	19.9091	19	10.3636	13.0909	0.454545	0	1.72727	2	0	9.63636	6.36364	10.2727	4.09091	1.63636	3.36364	6.81818	15	18.8182	8.63636	11	3	11.4545	7.81818	7.45455	4	6.45455	0	0	0
NM_146978	A_55_P2149714	Olfr1258	chr2	89769968	89770903	+	0	0	0	0	24.4538	21.7081	19.9511	23.0548	19.049	22.0207	20.9791	-0.171826	0.830356	0.208595	0.747433	0.174187	0.756387	-0.187929	0.682983	-0.073844	0.921535	0	1	0	1	11.4545	2	1.63636	5.36364	0	5.36364	0	1	0.363636	50.8182	186.909	25.2727	28.5455	37.6364	20	26.2727	27.4545	17.8182	19.9091	19	10.3636	13.0909	0.454545	0	1.72727	2	0	9.63636	6.36364	10.2727	4.09091	1.63636	3.36364	6.81818	15	18.8182	8.63636	11	3	11.4545	7.81818	7.45455	4	6.45455	0	0	0
NM_146980	A_55_P2030414	Olfr1272	chr2	90121804	90122730	-	0	0	0	0	20.2005	19.8928	17.5786	18.9142	20.5365	17.6642	19.6931	-0.0221471	0.985891	0.105649	0.909584	-0.138931	0.839928	-0.127952	0.81517	0.166354	0.809628	0	1	0	1	7.72727	9.27273	8.45455	5.72727	12.7273	1.45455	0	8.36364	4.81818	29.3636	15.0909	15.1818	19	21.1818	8.90909	15.1818	7.81818	0	15.8182	8.27273	9.18182	7.81818	5.54545	2.81818	8.18182	9.09091	0	22.5455	16.8182	1.45455	0	3.54545	2.72727	6.63636	8.90909	9.63636	4.09091	6.63636	2.72727	0	5.09091	3.45455	6.72727	5.36364	0	0	0
NM_146981	A_51_P378903	Olfr1260	chr2	89817937	89818869	+	0	0	0	0	29.3885	33.0545	33.1754	36.7688	33.9635	29.545	29.7081	0.169596	0.768065	0.148367	0.788794	-0.1971	0.607135	-0.254198	0.426838	0.402447	0.250055	0	1	0	1	7.18182	3.09091	4.54545	2.36364	5.90909	7.18182	1.63636	3.18182	0.363636	266.818	28.3636	20.3636	15.9091	24.1818	22.4545	12.1818	7.27273	24.2727	18.7273	13.4545	15.3636	9.36364	4.81818	3.81818	2.18182	2.18182	0	5.81818	0	0	0	1.72727	1	9.63636	5.72727	7	3.45455	20.6364	13.9091	5.81818	5.09091	3.18182	3.45455	2.09091	0	0	0
NM_146982	A_55_P1987269	Olfr1257	chr2	89720985	89721914	+	0	0	0	0.388705	27.0682	30.7666	36.1389	30.0004	31.3447	26.5076	29.2626	0.184764	0.801079	-0.268572	0.6197	-0.170488	0.752326	-0.0991397	0.845613	-0.250208	0.63901	0	1	0.388705	0.403081	3.72727	4.54545	3.36364	1.63636	13.7273	2	0	0	8.54545	15.0909	9.54545	26.5455	21.8182	17.7273	8.90909	18.2727	21.1818	43.7273	15.4545	17.5455	8.27273	6.36364	1.36364	1.45455	2.54545	2	3.72727	0	2.72727	0	0	3.45455	1.63636	15.7273	44.0909	14.4545	9.18182	13.7273	16.3636	17.7273	9	12.7273	6.45455	3.45455	0	0	0
NM_146983	A_55_P2179826	Olfr1256	chr2	89675180	89676100	-	0	0	0	0	24.5107	20.8496	20.8484	22.3151	24.8989	27.2921	27.5664	-0.23339	0.747584	0.0980842	0.915667	0.139615	0.832853	0.257005	0.564363	0.438139	0.363796	0	1	0	1	1.27273	2.27273	0.909091	5.36364	0.909091	5.90909	1.63636	10.7273	4.27273	6.72727	3.90909	18.4545	23.4545	11.7273	19.8182	0	5.36364	7.36364	12.4545	14.8182	4.90909	3.09091	0	4.54545	4.09091	2.81818	0	0.454545	0	0	0	2.45455	3	10.4545	15.9091	10.1818	6.54545	42.9091	10.1818	6.72727	1.63636	6	5	5.81818	0	0	0
NM_146984	A_51_P370140	Olfr142	chr2	90092226	90093143	-	0	0	0	0	22.6508	22.9352	21.2378	21.0088	21.4428	20.6635	27.4353	0.0180049	0.984691	-0.0156398	0.986289	0.151066	0.719848	-0.350156	0.215495	-0.0341607	0.958479	0	1	0	1	5.90909	4	1	1.27273	11.1818	0	1.72727	9.63636	0	9.09091	15.3636	38.2727	27.0909	24.7273	15.2727	29.7273	11	6	16.4545	6.81818	6.09091	7.81818	3.54545	0	0	1.45455	0	0	0	13.1818	0	5.72727	4.81818	13	49.0909	13.5455	7.36364	28.1818	5.54545	0	9.18182	6.36364	9.81818	8.81818	0	0	0
NM_146985	A_55_P2181490	Olfr1270	chr2	89989176	89990193	-	0	0	0	0	19.7611	21.9216	21.2894	23.9036	20.4065	19.7051	17.1938	0.149685	0.86368	0.167089	0.821872	-0.148799	0.809703	-0.153359	0.756155	-0.205657	0.732981	0	1	0	1	2	6.72727	4.63636	3.45455	9.81818	6.45455	1.63636	6	5.27273	209.909	130	13.7273	20.6364	22.4545	16.8182	22.9091	17.4545	4.45455	13.1818	15.8182	13.5455	12.1818	5.54545	0	3.63636	4.63636	10.7273	0	0	0	0	5.36364	9.90909	33.5455	17.6364	16.0909	9.36364	17.2727	10.9091	15.6364	4.81818	12	9.36364	14.0909	0	0	0
NM_146986	A_55_P2038762	Olfr38	chr6	42712053	42713006	+	0	0	0	0	30.0031	28.0191	29.2197	25.5249	26.2409	27.7369	34.5504	-0.0986983	0.889741	-0.195033	0.676877	0.238441	0.482369	0.0528729	0.903332	0.266042	0.500252	0	1	0	1	0.727273	2.72727	5.72727	2.72727	0.363636	16	2.63636	5.81818	0	4.45455	46.8182	24.7273	30.4545	23.9091	14.6364	30.8182	15.8182	11.7273	15	9.54545	3.45455	10.2727	8.18182	0	6	10.0909	8.54545	1.72727	12.0909	3.54545	7.81818	11.7273	10.6364	88	79.3636	52.8182	17.2727	36.1818	22.0909	15.0909	4.27273	12.7273	15.9091	15.0909	0	0	0
NM_146988	A_55_P2025048	Olfr447	chr6	42861524	42862456	+	0	0	0	0	27.7463	28.7398	27.0825	29.6083	26.2687	27.5595	44.2379	0.0507564	0.970533	0.128643	0.904551	0.41057	0.432183	-0.164004	0.79425	0.0412435	0.97048	0	1	0	1	5.90909	12.4545	7.27273	1.63636	3.90909	9	12.9091	7.63636	2.36364	747.818	184.909	29.7273	20.3636	43.8182	29.7273	12.8182	21.8182	15.4545	41.5455	43.8182	33.9091	13.1818	4.54545	4.81818	11.3636	4.54545	5.81818	8.63636	33.7273	0	6.81818	3.72727	2.27273	27.3636	27.7273	15.9091	21.3636	41.0909	11	51.6364	16.2727	17.2727	7.09091	4.54545	0	0	0
NM_146989	A_55_P2051571	Olfr1496	chr19	13855038	13856104	+	0	0	0	0	30.1484	34.7353	30.5681	32.6978	29.3576	30.2964	30.2336	0.204323	0.822601	0.0971702	0.925604	0.0439149	0.961967	-0.106992	0.861345	-0.153639	0.840545	0	1	0	1	5.45455	1.63636	1.63636	2.63636	5.36364	11.5455	3.54545	0	0	2.63636	2.18182	56.7273	54.8182	28.0909	20.4545	37.0909	24.1818	10.5455	15.0909	13.3636	2.18182	1.81818	2.45455	1.81818	6.36364	2.72727	0	0	17.5455	0	0	5.27273	3.18182	53.1818	59.9091	46.7273	27.9091	30.7273	18.3636	27.1818	17.8182	16.7273	9.09091	5.81818	0	0	0
NM_146989	A_55_P2141073	Olfr1496	chr19	13855038	13856104	+	0	0	0	0	24.6706	25.5625	25.036	25.4274	29.7603	24.4978	30.1091	0.0512368	0.941678	0.0223769	0.975708	-0.131964	0.704417	-0.171465	0.535112	0.208811	0.534717	0	1	0	1	5.45455	1.63636	1.63636	2.63636	5.36364	11.5455	3.54545	0	0	2.63636	2.18182	56.7273	54.8182	28.0909	20.4545	37.0909	24.1818	10.5455	15.0909	13.3636	2.18182	1.81818	2.45455	1.81818	6.36364	2.72727	0	0	17.5455	0	0	5.27273	3.18182	53.1818	59.9091	46.7273	27.9091	30.7273	18.3636	27.1818	17.8182	16.7273	9.09091	5.81818	0	0	0
NM_146990	A_51_P108309	Olfr1494	chr19	13823598	13824545	+	0	0	0	0	21.1907	26.0293	25.2432	26.9885	26.8987	26.5398	23.2572	0.296709	0.565774	0.096449	0.902978	-0.114621	0.849496	-0.319278	0.37363	-0.322442	0.483217	0	1	0	1	1	3.45455	2	13.0909	5.27273	5.54545	12.9091	8.18182	3.36364	454.091	506	15.8182	18.3636	32	47.1818	33.3636	30.3636	22.4545	58.8182	77.9091	20.8182	23.4545	5.81818	4.81818	4.72727	11.4545	17.1818	17.3636	12.0909	10.0909	2.45455	14.9091	13.8182	26	39.8182	26.4545	49.6364	20.6364	59.1818	77.7273	50.2727	95.3636	18.6364	17.8182	0	0	0
NM_146991	A_55_P2045427	Olfr206	chr16	59344605	59345525	-	0	0	0	0	23.2193	22.5887	22.3528	24.3908	23.8893	25.9815	26.9654	-0.0397238	0.952432	0.125878	0.757376	0.147934	0.621782	0.0852255	0.781782	0.108292	0.780654	0	1	0	1	1.63636	5.36364	1	0.636364	0	4.54545	0	10.3636	0.363636	2.90909	3.27273	21.1818	13.3636	15.0909	12	23.1818	20	4.90909	10.8182	7.72727	2.54545	2.63636	0.636364	0	1.81818	6.36364	2.18182	4.81818	14.5455	0	0	1.72727	3.36364	6.54545	16.3636	3.90909	6.81818	3.72727	2.72727	0	2.27273	5	3.45455	6.45455	0	0	0
NM_146992	A_55_P1974143	Olfr204	chr16	59314314	59315231	-	0	0	0	0	23.6591	22.761	25.1446	24.6082	22.9724	38.552	22.7416	-0.0558337	0.959505	-0.0311085	0.97748	0.36617	0.362966	-0.373935	0.330034	-0.0739619	0.922427	0	1	0	1	8.18182	0.272727	2.90909	0.272727	4.63636	1	8	2	5.18182	3.81818	3.09091	13.6364	8.27273	15.2727	6	15.2727	9.09091	6.45455	6	8.54545	3.27273	2.36364	1	2.36364	1.27273	2.45455	13.4545	0	1.72727	0.454545	0.818182	1.72727	0.636364	10.4545	5.54545	5.09091	5.54545	25.3636	5.45455	5.81818	4.27273	1.90909	3.72727	1.63636	0	0	0
NM_146993	A_55_P2005595	Olfr176	chr16	58872041	58872974	-	0	0	0	0	22.6256	26.6185	23.6361	25.6438	26.3302	20.8191	16.6568	0.234473	0.638795	0.117616	0.854079	-0.49971	0.0645258	-0.310226	0.322487	-0.351196	0.358426	0	1	0	1	13	2.72727	5.54545	3.54545	0	0	11.4545	7.27273	3.90909	550.727	448.182	59.8182	43.5455	57.5455	33.0909	29.0909	65.7273	47.8182	23.4545	25	23.6364	21.2727	2.18182	0	0	1.45455	0	0	12.4545	0	0	0.909091	1.45455	7.18182	13.9091	6.45455	4.36364	5	11.3636	6	4.09091	3	1.54545	3.09091	0	0	0
NM_146993	A_52_P74344	Olfr176	chr16	58872041	58872974	-	0	0	0	0	21.2152	22.0146	20.9938	21.2502	20.188	19.4792	22.1343	0.0533594	0.951808	0.0175114	0.984971	0.0406128	0.950617	0.347172	0.253857	0.0167452	0.982929	0	1	0	1	13	2.72727	5.54545	3.54545	0	0	11.4545	7.27273	3.90909	550.727	448.182	59.8182	43.5455	57.5455	33.0909	29.0909	65.7273	47.8182	23.4545	25	23.6364	21.2727	2.18182	0	0	1.45455	0	0	12.4545	0	0	0.909091	1.45455	7.18182	13.9091	6.45455	4.36364	5	11.3636	6	4.09091	3	1.54545	3.09091	0	0	0
NM_146995	A_55_P1957777	Olfr202	chr16	59283398	59284321	-	0	0	0	0	19.1997	19.3655	23.7615	19.1488	24.2847	23.0203	23.2135	0.0124083	0.991223	-0.311372	0.481263	-0.0711157	0.913962	-0.169001	0.679903	-0.0872883	0.890804	0	1	0	1	2.09091	5.81818	2.90909	5.18182	4.54545	5.45455	3.45455	5.09091	15.3636	300.727	216.182	10.8182	25.2727	26.2727	18.9091	8.63636	9.54545	1.36364	19.9091	18.4545	16.7273	14.1818	0	15.5455	3.90909	8.18182	6.36364	12.6364	3.54545	17.3636	1	1.45455	3.54545	10.9091	17	13.1818	12.0909	4.09091	7.54545	0	5.45455	4.18182	3	6.63636	0	0	0
NM_146997	A_51_P399974	Olfr178	chr16	58889085	58890044	-	0	0	0	0	20.3898	19.4133	19.5753	20.0717	21.0763	22.0185	22.4254	-0.0708075	0.907797	0.0361267	0.954694	0.0763026	0.858623	0.309911	0.175332	0.398415	0.129839	0	1	0	1	3.72727	9.90909	2.45455	4.63636	0	0	1	9.72727	0	4.45455	7.63636	14.9091	11.1818	12.4545	18.3636	27.6364	8.54545	34.1818	4.90909	12.8182	3.54545	5.63636	1.63636	0	0	1	2.36364	2.81818	5.72727	10.0909	1.45455	0	0.454545	5.72727	1.63636	0.636364	2.54545	0	5.72727	0	2.09091	2.36364	0	1.09091	0	0	0
NM_146998	A_55_P2065459	Olfr195	chr16	59148678	59149604	+	0	0	0	0	24.3684	27.4782	24.7278	24.2081	25.8482	38.1016	21.0464	0.173276	0.839828	-0.030648	0.978695	0.131647	0.846674	-0.576155	0.111498	-0.267933	0.643821	0	1	0	1	1.27273	0	3.81818	4.81818	2.63636	7.36364	7.63636	3.90909	4.54545	25.9091	17.1818	40.6364	21.8182	30.4545	16.1818	37.6364	26.9091	12	18.6364	16.8182	8.90909	8.27273	3.72727	0	1.09091	2.18182	0	6.81818	0	10.0909	3.54545	1.09091	0.545455	12.8182	11.4545	4.36364	4.27273	7.54545	5.54545	5.81818	3.09091	2.27273	2.27273	1.09091	0	0	0
NM_146999	A_51_P120589	Olfr181	chr16	58925383	58928470	-	0	0	0	0	28.242	29.8511	27.7048	29.584	28.6023	27.4171	25.0839	0.0799439	0.865275	0.0946844	0.809698	-0.125212	0.642676	-0.00218152	0.994898	-0.211331	0.417725	0	1	0	1	2.72727	0	1.36364	0.909091	3.36364	0.363636	0	4.27273	0	1.63636	0.636364	9.90909	4.90909	10.9091	3.09091	35.0909	19.7273	7.09091	2.18182	4.45455	1.36364	0.454545	3.72727	7	5.72727	8.63636	12.0909	7	0	0	6	14.0909	6	57.3636	70.9091	39.4545	19.4545	21.6364	33.5455	28.6364	12.8182	20.8182	17.7273	10.2727	0	0	0
NM_147000	A_55_P1993285	Olfr173	chr16	58796575	58797738	-	0	0	0	0	25.7657	24.1752	25.9575	23.449	24.0551	23.6445	20.9186	-0.0919219	0.93825	-0.146625	0.870562	-0.1132	0.882191	-0.275397	0.567476	-0.212636	0.755216	0	1	0	1	1.27273	4.54545	1.63636	2.90909	4.18182	0	0.363636	5.18182	2.72727	3.72727	5.90909	22.9091	16.1818	16.8182	14.0909	11.9091	17.3636	8.90909	10.9091	12	2.81818	4.45455	1	5.18182	2.81818	2.27273	0	0	0	0	7	1.09091	1.45455	10.8182	5.18182	3.09091	1	10.2727	3.45455	0	5.54545	2.36364	2.09091	3.09091	0	0	0
NM_147001	A_55_P2151278	Olfr172	chr16	58760266	58761353	-	0	0	0	0	22.1612	25.373	21.5469	23.0896	24.1525	22.8715	24.2771	0.195261	0.704115	0.0997624	0.87444	-0.0355981	0.954406	0.485012	0.0667886	0.201077	0.641877	0	1	0	1	1.63636	0	1.18182	2	8.54545	5.18182	0	3.09091	2	5.18182	10.0909	14.4545	23.6364	24.4545	23.3636	9.63636	25.3636	2	16.8182	17.4545	4.09091	6.45455	0.272727	5.18182	1	0	0.454545	1.45455	6	15.0909	2.36364	1.63636	1.27273	0.0909091	4.27273	5.36364	5.45455	23.9091	11.9091	5.54545	2.36364	1.63636	3.36364	2.81818	0	0	0
NM_147002	A_55_P2099036	Olfr175-ps1	chr16	58823607	58826587	-	0	0	0	0	18.6283	19.1531	21.8851	19.0187	18.8902	17.9367	17.8548	0.0400857	0.965099	-0.202532	0.676877	-0.0780213	0.890143	0.11046	0.786083	0.189699	0.68447	0	1	0	1	0.818182	11.7273	2.90909	5.18182	0.272727	1	9.18182	14.7273	0	5.36364	1	20	21.9091	27.9091	16.7273	11.7273	54.8182	16.3636	11.7273	11.8182	3.90909	0.818182	26.3636	24.5455	18	18.7273	21.0909	5.36364	39.6364	30.3636	30.0909	33.8182	22.1818	143.545	131.182	105.273	44.3636	140.273	142.182	79.4545	29.0909	20.3636	33	24.5455	0	0	0
NM_147002	A_51_P365674	Olfr175-ps1	chr16	58823607	58826587	-	0	0	0	0	28.6372	20.2256	20.4017	20.2754	19.3164	17.4967	22.9123	-0.501707	0.0637041	-0.00895873	0.991543	0.0517732	0.922005	0.105944	0.759987	0.237187	0.507815	0	1	0	1	0.818182	11.7273	2.90909	5.18182	0.272727	1	9.18182	14.7273	0	5.36364	1	20	21.9091	27.9091	16.7273	11.7273	54.8182	16.3636	11.7273	11.8182	3.90909	0.818182	26.3636	24.5455	18	18.7273	21.0909	5.36364	39.6364	30.3636	30.0909	33.8182	22.1818	143.545	131.182	105.273	44.3636	140.273	142.182	79.4545	29.0909	20.3636	33	24.5455	0	0	0
NM_147003	A_55_P2091561	Olfr139	chr11	73857827	73858774	-	0	0	0	0	35.9304	33.8509	33.7754	35.4421	31.364	33.6002	32.5225	-0.0860122	0.922301	0.0694905	0.930435	0.0758428	0.904555	-0.0552118	0.910534	-0.252998	0.587184	0	1	0	1	7.72727	2.72727	9.18182	9.72727	16.7273	11.4545	21.3636	17.0909	8.27273	1264.73	836.455	45.3636	25.3636	32.7273	33.3636	37.0909	40.6364	38.6364	17.6364	21.1818	75.3636	40.3636	3.45455	8.72727	6.18182	15.1818	5.36364	38.6364	38.7273	2.54545	5.36364	6.81818	14.8182	34.3636	42.2727	29	8.63636	27.4545	45.5455	36.2727	21.4545	16.7273	11.1818	18.5455	0	0	0
NM_147004	A_55_P2111247	Olfr399	chr11	73867278	73868280	-	0	0	0	0	27.1217	26.5126	25.0679	25.1686	26.2339	23.6112	24.1404	-0.0327736	0.984133	0.0057829	0.996654	-0.135976	0.882191	-0.0722482	0.924751	-0.419527	0.547004	0	1	0	1	3.90909	10.8182	5.72727	4	7.72727	0.727273	0	9.27273	4.18182	670	460.455	61	42.9091	51.7273	36	90.6364	35.5455	13.0909	26	30.8182	31.2727	21.1818	4.81818	3.72727	4.09091	2	7.45455	7.27273	8.18182	9.18182	14.5455	9.36364	16.0909	43.4545	14.6364	21.7273	17.4545	47.6364	20.2727	30.9091	13.2727	18.5455	13.9091	19.9091	0	0	0
NM_147005	A_51_P450039	Olfr395	chr11	73720054	73720992	-	0	0	0	0	14.1426	16.6794	15.8549	14.1135	19.9927	22.7795	16.021	0.238023	0.753855	-0.16785	0.836094	-0.0656279	0.936661	-0.176406	0.734243	-0.257113	0.676044	0	1	0	1	4.63636	2.90909	4.54545	2.63636	3.63636	14.3636	4.45455	12.8182	6.18182	17.4545	20.3636	26.2727	21.9091	28.6364	13.7273	33.3636	37.2727	3.18182	17.5455	14.4545	8.27273	8.45455	2.72727	8.18182	1.81818	1	0	6.27273	7.45455	4.45455	3.72727	1.45455	1	9.09091	30.4545	18.3636	9.27273	22.3636	45.2727	0	0	8.18182	3	2.09091	0	0	0
NM_147006	A_55_P2005501	Olfr392	chr11	73627644	73630379	-	0	0	0.0551423	0	43.2504	44.744	43.5343	45.9925	45.291	41.3404	39.8886	0.0489807	0.953302	0.0792464	0.905084	-0.157459	0.700006	-0.211696	0.51054	-0.161609	0.723624	0	1	-0.0551423	0.406149	3.90909	0	3.09091	1.63636	7.72727	5.18182	10.7273	5.27273	11.4545	5.18182	5.36364	15.4545	42.9091	33.0909	23.3636	17.8182	15.7273	5.81818	15.5455	15.5455	3.72727	4.27273	10.6364	3.72727	9.63636	10.2727	9.81818	17.9091	0.818182	4.90909	2.72727	18.1818	14.2727	58.0909	66.7273	57.9091	36.9091	102.636	69.8182	23.6364	11.3636	12.7273	21.3636	18.1818	0	0	0
NM_147007	A_55_P1989149	Olfr394	chr11	73700940	73701872	-	0	0	0	0	29.8215	31.8789	26.5188	28.9432	28.1474	30.0665	23.2959	0.096249	0.906506	0.126207	0.8493	-0.0888859	0.880555	-0.136115	0.746106	0.175941	0.73306	0	1	0	1	8.18182	0	4.72727	3.36364	4.72727	3.27273	1	1.63636	5.81818	38.9091	121.636	27.3636	25.5455	39.5455	14.7273	29.7273	21.5455	14.2727	18.7273	25.3636	9.81818	12.1818	3.72727	4.45455	5.54545	2.63636	13.5455	2	1.27273	5.81818	2.72727	5.54545	3	13.9091	30.7273	22	1.63636	14.3636	16.2727	8.09091	6.45455	5.36364	9.45455	5.81818	0	0	0
NM_147008	A_51_P197274	Olfr393	chr11	73660687	73661625	-	0	0	0	0	18.0173	21.8061	22.0857	25.9201	21.892	20.6046	21.0519	0.27535	0.616729	0.230957	0.677888	-0.0719458	0.917467	0.267208	0.484728	0.33267	0.470759	0	1	0	1	8.36364	2.36364	1.63636	5.72727	3.63636	3.63636	4.36364	5.09091	2.63636	172.545	139.273	18.4545	17.5455	27.4545	12.7273	25.0909	20.8182	32.6364	17.6364	25.2727	12.3636	12	0	2.18182	0	3.72727	0	2.45455	7	13.4545	1	2.18182	1.81818	65.9091	22.8182	10.6364	8.72727	8.63636	11.3636	0	1.54545	2.09091	4.36364	3.72727	0	0	0
NM_147009	A_55_P1970876	Olfr389	chr11	73589889	73594091	-	0	0	0	0	22.064	23.1624	22.8121	23.8585	21.8873	32.005	18.9838	0.07009	0.947983	0.0647003	0.947754	0.171438	0.769983	-0.144166	0.776623	0.0900788	0.903826	0	1	0	1	2	6.09091	3.27273	2.09091	0	0	1.18182	8.90909	3.54545	5.36364	4.63636	23.3636	14.3636	20	20.3636	29.0909	16.2727	8.27273	9.09091	10	3.90909	3.54545	23.0909	10.9091	10.9091	19	9	12.6364	2.72727	12.6364	15.3636	37.9091	19.1818	150.545	202.455	112.818	58.9091	113.545	126.455	48.3636	26.8182	23.9091	36.1818	22.3636	0	0	0
NM_147010	A_55_P2007185	Olfr1052	chr2	86137975	86138913	+	0	0	0	0	27.916	29.0861	30.885	29.197	35.5857	28.316	36.3844	0.0592378	0.960804	-0.0810834	0.935954	-0.148828	0.829997	-0.200962	0.690994	0.0322493	0.974201	0	1	0	1	4.63636	0.909091	1.63636	2.09091	0.0909091	7.81818	8.18182	10.0909	0.727273	4	5.27273	11	8.27273	20.8182	8.27273	16.7273	12	6.81818	14.1818	8.27273	3.09091	3.81818	4.54545	5.63636	3.27273	2.63636	9.09091	5.81818	6.09091	0	0	2.72727	2.27273	14.8182	21.6364	3.45455	5.18182	11.3636	1	10.9091	7.54545	6.18182	5.54545	4.54545	0	0	0
NM_147010	A_55_P1982643	Olfr1052	chr2	86137975	86138913	+	0	0	0	0	21.189	21.2505	22.8784	22.7022	20.0763	20.5113	22.7103	0.00418257	0.997769	-0.0111545	0.991396	0.10439	0.857164	0.15631	0.700498	0.269392	0.550893	0	1	0	1	4.63636	0.909091	1.63636	2.09091	0.0909091	7.81818	8.18182	10.0909	0.727273	4	5.27273	11	8.27273	20.8182	8.27273	16.7273	12	6.81818	14.1818	8.27273	3.09091	3.81818	4.54545	5.63636	3.27273	2.63636	9.09091	5.81818	6.09091	0	0	2.72727	2.27273	14.8182	21.6364	3.45455	5.18182	11.3636	1	10.9091	7.54545	6.18182	5.54545	4.54545	0	0	0
NM_147011	A_51_P150745	Olfr1044	chr2	86011028	86011972	-	0	0	0	0	24.1735	25.6759	31.8213	28.3525	37.9068	30.5249	26.1047	0.0869873	0.936617	-0.16652	0.829413	-0.425311	0.28138	-0.0639829	0.913076	-0.0469899	0.95677	0	1	0	1	7.36364	12.4545	5.18182	4.81818	4.63636	12.6364	9	1.27273	7.09091	22.4545	14.3636	7.36364	10.8182	13.5455	21.6364	4.09091	15.4545	6	16.5455	23.3636	8.54545	7.36364	6.45455	4.45455	7	6.81818	0	0	0	5.54545	0	6.81818	4.81818	30.9091	23.3636	3.45455	4.27273	13.0909	3.72727	5	13.0909	16	10.9091	8.81818	0	0	0
NM_147012	A_51_P375458	Olfr1047	chr2	86068167	86069126	-	0	0	0	0	22.7647	25.7967	22.5388	24.7361	27.3989	21.6589	21.2532	0.180389	0.80399	0.134205	0.856977	-0.3528	0.350053	-0.134908	0.77515	0.134727	0.82923	0	1	0	1	3.90909	12.0909	2.36364	5.81818	2.72727	0.727273	6.72727	26	7.18182	5.18182	3.27273	21.8182	11.0909	8.27273	6.36364	22.7273	10.8182	6.81818	6.81818	8.27273	3.90909	2.63636	9.09091	8.90909	5.54545	0.454545	1	6.36364	0	0	6.81818	4.63636	5.36364	12.3636	10	6.81818	1.63636	4.81818	11.3636	22.6364	5.81818	5	8.36364	9.36364	0	0	0
NM_147013	A_55_P1974303	Olfr1038-ps	chr2	85960381	85963194	+	0	0	0	0	18.4817	18.0537	18.2023	18.3795	18.078	16.6707	18.7288	-0.0337971	0.969915	0.0139808	0.98837	-0.0329503	0.95948	0.0156127	0.974651	-0.146609	0.771889	0	1	0	1	7.72727	2.72727	1	3.36364	1	0	2	0	6.81818	2.63636	2.45455	16.3636	6	12.6364	4.45455	20.1818	24.0909	9.09091	4.36364	8.27273	1.81818	1.81818	3.54545	9.45455	10	10.4545	30.8182	25.2727	52.0909	14.9091	4.90909	14.0909	13.4545	74.8182	52.2727	38.5455	15.7273	29	77	74.1818	14.3636	18	17.8182	17.5455	0	0	0
NM_147014	A_55_P1966483	Olfr1048	chr2	86076028	86076990	-	0	0	0	0	21.5068	20.8116	21.945	21.4409	38.0969	23.6906	24.7975	-0.0474028	0.975613	-0.0335298	0.982394	-0.652418	0.176233	-0.352073	0.540167	-0.389895	0.590138	0	1	0	1	10.5455	4.54545	5.09091	6.36364	12.3636	8.36364	7.72727	9.81818	8.90909	268.636	94.0909	23.3636	18.8182	22.5455	11.8182	22	17.5455	18.7273	9.54545	13.3636	15.5455	11.1818	1.72727	0	0	1.45455	0	14.9091	23.4545	10.9091	0	0.272727	0.0909091	5.72727	2.90909	0.181818	4.27273	10.0909	2.36364	1.63636	0	1.81818	0.727273	0.545455	0	0	0
NM_147015	A_55_P1974108	Olfr1019	chr2	85681014	85681946	-	0	0	0	0	21.0617	22.1609	23.2903	22.227	26.0809	23.2694	27.5467	0.0733935	0.926394	-0.0674144	0.925273	-0.0428353	0.945325	0.0611018	0.888581	0.149655	0.756974	0	1	0	1	8.72727	5.54545	1.63636	6.18182	5.18182	4.45455	25.6364	20.4545	14.3636	204.818	11.9091	30	12.7273	14	15.1818	10.4545	12	21.6364	19.5455	14.1818	13.7273	6.81818	7	0.545455	2.54545	0.636364	0	0.0909091	0	9.63636	14.5455	1.81818	2.45455	9.27273	11.8182	6.63636	7	22.8182	14.0909	5.63636	7.54545	9.36364	3.72727	5.27273	0	0	0
NM_147016	A_66_P105234	Olfr1049	chr2	86094922	86095848	-	0	0	0	0	20.8492	20.4668	19.5353	19.686	20.5142	22.318	19.761	-0.0267064	0.979069	0.0110879	0.991797	0.0338078	0.962285	-0.0928616	0.842073	-0.262077	0.575233	0	1	0	1	7.54545	6.09091	1.36364	3.90909	2.63636	9	5.18182	0	1	7.27273	4.63636	10.4545	8.36364	11	6.45455	7.81818	7.36364	8.27273	9.72727	12.7273	4.90909	3.54545	2.72727	0	0.363636	1	5.18182	3.72727	7.81818	1.27273	1.09091	0	0.0909091	1.09091	2.36364	0	1.81818	5.81818	0	5	0.636364	0	0	0.727273	0	0	0
NM_147017	A_55_P2174313	Olfr1045	chr2	86037960	86038907	-	0	0	0	0	22.5731	23.1409	20.1782	22.7231	22.6279	23.8073	21.248	0.0358436	0.976945	0.171363	0.833999	-0.00873607	0.992789	0.126425	0.822693	0.180525	0.795776	0	1	0	1	4.72727	5.45455	5.90909	3.54545	4.81818	3.27273	6.45455	8.72727	2.63636	9.90909	30.3636	11.1818	11.9091	16.3636	10.3636	0	10.4545	12.5455	7.81818	6.81818	6.45455	9.45455	7.27273	5.27273	6.36364	4.81818	0	36.2727	0	6.36364	4.09091	7.27273	2	13.9091	9.18182	12.8182	5.54545	5.27273	10.6364	13.0909	1.81818	5.18182	11.7273	4	0	0	0
NM_147018	A_55_P2074698	Olfr1056	chr2	86195516	86196594	-	0	0	0	0	29.7874	24.6763	26.2701	24.9089	25.7459	29.1781	32.7165	-0.271572	0.655518	-0.0767627	0.932245	0.263112	0.561863	0.214097	0.623731	-0.0741002	0.919791	0	1	0	1	2	7.18182	0.727273	1.63636	2	2.90909	3.09091	9.90909	8	4.54545	3.18182	14.2727	12.8182	12	10.8182	16.3636	9.09091	3.72727	2.45455	8.27273	3.45455	2.45455	5.54545	6.18182	7.27273	4.09091	0	0	8.18182	12.4545	6.36364	1	1.45455	19.2727	9	11.3636	4.54545	29.0909	15	9.72727	0	5	2.09091	3	0	0	0
NM_147019	A_55_P1974872	Olfr1054	chr2	86172573	86173511	-	0	0	0	0	23.4526	19.5013	24.1764	27.0436	27.1671	25.102	27.2043	-0.266172	0.594452	0.161686	0.787335	-0.0560406	0.933248	0.287103	0.401359	0.133632	0.812272	0	1	0	1	1.54545	2.72727	1.54545	4.81818	7.18182	1.63636	11.5455	0	3.36364	97.6364	331	15.4545	12	10.8182	9.54545	15.1818	21.1818	7	12.6364	8.27273	11	16.6364	7.36364	4.81818	0	0	0	0	0	0	0	0.636364	0	5.81818	1.54545	3	0	3.72727	0	0	1	0.0909091	1.81818	0	0	0	0
NM_147021	A_55_P2016722	Olfr1055	chr2	86186983	86187921	-	0	0	0	0	30.6944	20.848	23.593	24.3522	25.3799	23.8125	35.1082	-0.558065	0.0568367	0.0456981	0.95198	0.188073	0.61288	0.211199	0.511285	0.376079	0.269932	0	1	0	1	6.27273	1.27273	4.18182	4.36364	8.18182	9.72727	3.90909	3.36364	3.54545	3.90909	2.72727	7.36364	7.81818	9.36364	0	24.7273	12.8182	7.81818	7.36364	7.36364	3.18182	2.18182	4.54545	0	5.27273	2.27273	13.7273	0.545455	3	0.636364	16.8182	1.72727	1.81818	3.72727	3.09091	3.63636	5.09091	21.4545	16.2727	22.8182	3	1.81818	3.45455	3.90909	0	0	0
NM_147022	A_51_P124236	Olfr381	chr11	73299389	73300324	-	0	0	0	0	23.1928	23.4949	23.1881	25.1348	23.7709	22.9678	23.3359	0.0186738	0.974159	0.116299	0.709733	-0.0381135	0.918889	0.0138037	0.964541	0.0713387	0.828965	0	1	0	1	1.63636	2.63636	4.54545	1.18182	2	0	1.36364	11.6364	0	697.636	513.364	33.0909	18.7273	30.1818	21.4545	24.4545	19.5455	11.0909	16.3636	21.6364	31.3636	23.3636	2.27273	0	0	2.90909	0	0	16.1818	10	5.36364	1.72727	1.63636	19.7273	38.2727	9.63636	5.81818	35.2727	18.3636	17.8182	3.72727	5	3.45455	3.45455	0	0	0
NM_147023	A_52_P498178	Olfr385	chr11	73402300	73403238	-	0	0	0	0	20.7265	23.5869	25.6001	23.7014	26.5426	20.6244	21.6527	0.186507	0.863398	-0.111179	0.921487	-0.328861	0.573871	0.0825582	0.905988	-0.119308	0.894928	0	1	0	1	0	2	5.09091	2.63636	5.27273	0	2	0	4.18182	15.9091	13.6364	26.2727	25.7273	24.7273	20.5455	35.5455	22.5455	3.45455	12	11	7.81818	7.36364	0	3.45455	3.72727	6.27273	1	2.54545	0	0	4.09091	2.63636	3.36364	18.7273	18.8182	13.9091	7.72727	8.09091	9.72727	12.3636	2.54545	6.63636	5.18182	6.45455	0	0	0
NM_147024	A_55_P2039791	Olfr378	chr11	73238539	73241979	-	0	0	0	0	23.6208	27.1653	25.8765	22.864	23.2253	24.1253	28.6084	0.201707	0.725235	-0.178563	0.743411	0.177794	0.685828	0.00754725	0.988136	0.301948	0.470698	0	1	0	1	4.72727	0	4.18182	4.27273	2.45455	0	4.63636	0.363636	1.54545	4.18182	8.81818	20.1818	22.6364	31.9091	17.3636	15.3636	21.6364	9.18182	15.0909	10.2727	3.63636	6	15.1818	21.6364	10.9091	13.8182	10.2727	10.3636	0	9.63636	0	26.3636	27.3636	141.818	111.909	105.909	63.1818	107.273	86.4545	32.0909	26.8182	22.4545	27.2727	28.4545	0	0	0
NM_147025	A_55_P2027302	Olfr380	chr11	73266777	73267712	-	0	0	0	0	28.9802	26.6848	26.8636	29.9366	29.7107	28.6304	34.578	-0.119052	0.876103	0.156257	0.800386	0.0827162	0.891822	0.0272411	0.959873	0.0152988	0.98492	0	1	0	1	2.90909	0.727273	3.90909	1.63636	5.81818	1.90909	3.90909	7.18182	6.63636	11.6364	156.909	9.63636	18.7273	16.4545	18.4545	28.1818	18.5455	6.81818	6.81818	11.8182	6.81818	12.5455	4.18182	2.45455	3.54545	1.45455	1	1.72727	0	1.45455	0	0	0.454545	42.2727	30.6364	15.2727	8.09091	3.45455	6.09091	7.54545	6	3.09091	0	1.09091	0	0	0
NM_147026	A_66_P132621	Olfr532	chr7	147604741	147605670	-	0	0	0	0	37.2652	34.7197	33.2169	35.4485	38.3014	35.1453	37.4365	-0.102073	0.857208	0.0938073	0.857192	-0.0785088	0.860704	0.0214425	0.958109	-0.306203	0.309176	0	1	0	1	3.54545	2.90909	8	5.54545	4.18182	5.27273	2.36364	12.3636	5.72727	1626.27	1567.36	39.1818	34.3636	54	41	25.5455	53.0909	65.3636	39.4545	43.8182	138.818	131.455	4.09091	2.63636	2.63636	7.81818	0	4.81818	31.4545	4.54545	3.36364	11.5455	7.81818	59.3636	25.8182	14.3636	30.4545	7.72727	11.9091	74	23.1818	25.2727	15.8182	12.0909	0	0	0
NM_147027	A_55_P2053868	Olfr31	chr14	15160627	15161580	+	0.27307	0.287388	0	0	24.9503	30.5538	32.2511	31.1555	28.9794	26.1077	24.3866	0.292291	0.62524	-0.0498631	0.960237	-0.199746	0.708595	-0.304084	0.453213	-0.0342424	0.969303	0.014318	1	0	1	2.63636	12.6364	5.90909	7.45455	5.45455	0	9.54545	0	3.90909	40.8182	309.182	44.7273	23.4545	49.8182	22.0909	39.0909	39.4545	28.6364	25.3636	27.7273	9.54545	16.2727	4.09091	4.09091	5.72727	9.72727	16.7273	7.81818	1.09091	4.81818	12.0909	8.27273	11.9091	52	54.0909	40.9091	23.4545	36.0909	34	68.5455	13.8182	20.1818	12.5455	16.1818	0	0	0
NM_147028	A_55_P2086158	Olfr1124	chr2	87274646	87275602	+	0	0	0	0	23.2161	24.3663	28.2437	25.3505	27.5686	20.4697	25.3915	0.0697645	0.947432	-0.155916	0.835541	-0.274109	0.549989	0.352271	0.365246	0.600144	0.148702	0	1	0	1	0.909091	9.27273	2.09091	3.36364	3.63636	2	3.18182	1	5.09091	8.90909	9.90909	40.5455	28	18.4545	10.1818	16.8182	12	23.3636	13.4545	12.8182	5.90909	6.36364	0	0	0	1.45455	0	0	0	0	0	3.36364	0.454545	31.3636	14.7273	12.7273	5	14.5455	10.0909	0	3.45455	2.09091	6.45455	0.818182	0	0	0
NM_147029	A_55_P1976460	Olfr1120	chr2	87197603	87198547	+	0	0	0	0	24.2679	21.753	23.1292	21.3639	22.0454	24.2817	25.5442	-0.157833	0.746525	-0.114538	0.823487	0.175955	0.596797	0.104576	0.760565	0.312101	0.328668	0	1	0	1	0.727273	8.90909	0.636364	1.18182	0	0	1.27273	13.7273	12.6364	6.72727	4.54545	22.6364	23.4545	11.8182	7.36364	31.2727	23.4545	28.8182	8.36364	15.4545	4.90909	3.72727	2	3.81818	1.45455	2.45455	2.63636	12.9091	3.54545	9.18182	2.81818	0.818182	1.63636	4.27273	11.9091	5	5.54545	0	15.1818	21.3636	2.72727	7.72727	1.81818	3.45455	0	0	0
NM_147030	A_51_P189899	Olfr1134	chr2	87496082	87498614	-	0	0	0	0	49.6959	39.254	44.7883	52.9924	39.5269	47.1442	47.25	-0.340288	0.569973	0.242664	0.71409	0.255863	0.619856	-0.0990261	0.862061	-0.150797	0.828988	0	1	0	1	0.272727	0.272727	1.18182	2	3.54545	5.18182	14.7273	4	3.81818	1	0.636364	7.09091	2.18182	7.36364	0	10.8182	1.36364	5.81818	2.63636	0	0.727273	0.454545	10.8182	12.9091	13.8182	5.18182	5.72727	0	0	12.7273	12.5455	7.81818	7.45455	69	49.8182	44.0909	15.1818	9.72727	50.2727	30.6364	12	10.8182	12.0909	12	0	0	0
NM_147031	A_52_P377492	Olfr1122	chr2	87227864	87228844	+	0	0	0	0	40.6279	43.9132	33.5139	35.428	35.0432	40.0284	36.0409	0.112184	0.915072	0.0801294	0.93558	0.116196	0.87364	-0.534988	0.157937	-0.282048	0.631828	0	1	0	1	0.636364	6.72727	2.63636	3.09091	2.63636	5.36364	2.09091	1.63636	6.18182	26.0909	15.1818	20.8182	25.4545	17.8182	3.90909	24.2727	5.36364	3.54545	10.3636	15.4545	9.36364	7.72727	3.63636	7.27273	4.90909	0.454545	0	0	0	0	0	1.63636	2	22.6364	5.54545	10.3636	8.09091	4.27273	8.63636	12	5.63636	4.09091	3.45455	3.90909	0	0	0
NM_147032	A_55_P2031026	Olfr705	chr7	114016807	114017757	-	0	0	0	0	21.6542	21.9018	21.3733	26.9993	21.6315	25.1587	25.2264	0.0164015	0.988898	0.337111	0.496107	0.219863	0.657427	0.196413	0.66015	-0.104015	0.881134	0	1	0	1	3.54545	3.72727	4.18182	2.72727	4	9.27273	5.90909	10.0909	2	623	586.182	35.6364	33.1818	39.4545	30.7273	19.8182	27.6364	19.4545	25.7273	23.1818	26.8182	26.4545	11.4545	16.7273	1.45455	2.18182	2	1.27273	7.27273	3.54545	1.27273	9.36364	12.0909	45.6364	48.0909	23.2727	21.4545	12	19.9091	40.4545	17	13.2727	13.8182	16.3636	0	0	0
NM_147032	A_55_P2186767	Olfr705	chr7	114016807	114017757	-	0	0	0	0	32.7243	25.9045	27.7218	26.8509	25.8423	28.2643	41.6671	-0.33716	0.450104	-0.0460468	0.958514	0.409209	0.204209	-0.0395528	0.939282	0.0789212	0.902703	0	1	0	1	3.54545	3.72727	4.18182	2.72727	4	9.27273	5.90909	10.0909	2	623	586.182	35.6364	33.1818	39.4545	30.7273	19.8182	27.6364	19.4545	25.7273	23.1818	26.8182	26.4545	11.4545	16.7273	1.45455	2.18182	2	1.27273	7.27273	3.54545	1.27273	9.36364	12.0909	45.6364	48.0909	23.2727	21.4545	12	19.9091	40.4545	17	13.2727	13.8182	16.3636	0	0	0
NM_147033	A_55_P2278850	Olfr714	chr7	114217344	114218297	+	0	0	0	0	28.5388	27.5812	27.9583	25.9397	26.4973	30.5182	41.3382	-0.0492377	0.955526	-0.108111	0.867336	0.422726	0.131365	-0.0584807	0.896679	0.0373633	0.955291	0	1	0	1	7.27273	2	3.54545	3.36364	2.36364	7.63636	0	9.81818	0.727273	528.273	141.636	43.5455	27	70.0909	26.2727	67	48.2727	12.1818	27.7273	31.5455	23.6364	12	3.18182	1.81818	5.63636	1.45455	2	2.45455	7.54545	0	0	10.6364	7.81818	38.2727	39	24.5455	14.8182	23.2727	22.9091	8.09091	10.3636	17.2727	14.9091	12.0909	0	0	0
NM_147034	A_51_P120875	Olfr713	chr7	114179650	114180624	+	0	0.238628	0	0	30.5537	32.7346	30.6462	41.5914	30.9209	37.507	58.2776	0.09947	0.925541	0.440579	0.3566	0.596469	0.0909768	-0.0770739	0.895196	-0.119628	0.869864	0.238628	0.375427	0	1	2.09091	4.18182	2.36364	5.09091	9.54545	13.2727	6	13.2727	4.54545	26.9091	88	32.1818	20.7273	46.4545	24.1818	33.4545	23.3636	10.1818	20.7273	25.7273	9	11	0	2.81818	4	3.36364	4.54545	3.90909	0	0	8.18182	4.81818	6.81818	9.36364	16.0909	11.7273	10.3636	15.6364	4.45455	0	16.8182	14.8182	8.81818	10.9091	0	0	0
NM_147035	A_52_P404281	Olfr711	chr7	114114882	114118965	-	0	0	0	0	22.1516	20.375	21.0341	22.1581	21.722	19.1455	21.166	-0.120607	0.922677	0.0751003	0.94963	-0.109776	0.900635	-0.106458	0.872979	-0.598334	0.271763	0	1	0	1	0.727273	3.81818	0.181818	2.09091	1.72727	1.63636	3.90909	8.45455	0	1	3.36364	19.6364	13.1818	20.8182	15.3636	2.63636	18.5455	3.45455	11.8182	15.4545	0.909091	2.63636	21.5455	14.6364	9.18182	20.1818	23.4545	19.8182	0	0	8	39.0909	29.8182	142.182	150	112.727	57.7273	129.364	137.909	77.0909	36.2727	48.1818	36.6364	30.0909	0	0	0
NM_147036	A_55_P2082489	Olfr283	chr15	98208610	98209539	-	0	0	0	0	32.2124	26.6216	30.3794	30.8931	30.926	29.0191	45.1257	-0.275016	0.579008	0.0241905	0.980101	0.226654	0.579394	-0.00372073	0.994528	0.181171	0.72669	0	1	0	1	3.90909	4.27273	8.18182	4.63636	5.54545	5.18182	8.36364	10.4545	5.72727	1666.27	1906.18	44	44.5455	54.0909	47.4545	29	19.5455	36.7273	62.9091	70.0909	147.091	214.364	18.3636	3.36364	8.45455	7.27273	6.45455	0	8	9.27273	0	8.18182	9.63636	32.3636	25.1818	34.9091	18.5455	22.0909	10.8182	38.3636	48.7273	43.4545	12.6364	13.9091	0	0	0
NM_147037	A_55_P1984776	Olfr1413	chr1	94469702	94470783	+	0	0	0	0	31.9569	34.1844	32.1355	33.4135	32.6446	31.3167	28.2849	0.0972106	0.92822	0.0562651	0.957716	-0.133363	0.849057	-0.246322	0.598494	-0.0556421	0.948607	0	1	0	1	0.909091	8.18182	10.0909	8.90909	18.7273	18.0909	1.63636	5	0	1838.64	1119	39.5455	40.6364	109.636	65.3636	79.5455	54.9091	54.2727	59.0909	76.4545	191.818	60.6364	10	9.63636	10	5.90909	7.27273	11.6364	8	0.818182	0	25.4545	34.7273	58.9091	57.9091	62	50.8182	92.6364	37.8182	128.636	61.0909	81.4545	27.0909	33.9091	0	0	0
NM_147038	A_51_P504704	Olfr1416	chr1	94376258	94377196	-	0	0	0	0	18.2462	18.5316	19.4931	20.093	18.3212	18.5418	20.1932	0.0223955	0.978757	0.0437349	0.951829	0.07881	0.875981	-0.14448	0.666197	-0.195142	0.630003	0	1	0	1	5.18182	3.36364	3.45455	6.27273	2.45455	2	4	1.36364	7.27273	420.182	454.909	29.0909	40.3636	62.9091	55.4545	71.0909	39.1818	62.0909	41.8182	39.0909	20.1818	20.8182	0	0	2.27273	0.454545	0	23.5455	0	0	4.81818	9.63636	12.8182	18.2727	34.3636	20.3636	9.09091	41.2727	8.36364	40.3636	31.0909	27.0909	13.9091	17	0	0	0
NM_147039	A_51_P330452	Olfr1414	chr1	94407625	94415092	-	0	0.0781393	0	0	28.2477	26.834	31.2313	21.6974	23.1285	25.4396	29.0606	-0.0740692	0.931238	-0.525468	0.101347	0.233396	0.53665	-0.238311	0.489242	-0.358945	0.3538	0.0781393	0.376669	0	1	10.7273	4.63636	7.18182	7.72727	19.8182	9.36364	7.90909	6.36364	5.36364	1815.82	2750.55	41.3636	51	51.1818	55.1818	60.7273	76.7273	54.9091	100.818	82	183.455	439.727	38.9091	36.2727	48	53.5455	63.3636	43.4545	37.7273	76.9091	31.6364	421.273	470.909	448.091	433.182	546.273	552.909	487.182	492.545	462.545	726.818	783.273	241.091	266.636	0	0	0
NM_147040	A_51_P358303	Olfr1351	chr10	78480069	78481028	+	0	0	0	0	19.1571	21.2378	24.0634	24.0677	18.8142	27.7676	27.7346	0.148754	0.862103	0.000255793	0.999785	0.560724	0.0928352	0.0944525	0.858919	0.349276	0.481821	0	1	0	1	2.90909	4.45455	7.18182	8.27273	0.272727	17.6364	7.18182	2.72727	1.63636	683.727	99.5455	33.3636	31.1818	56.1818	42.9091	51.5455	20.5455	49.4545	30.8182	31.5455	31	11.9091	2	5.36364	3.54545	2.45455	0	0	13.5455	1.45455	0	3.72727	5.90909	18.3636	30.6364	25.4545	9.36364	11.7273	8.36364	29	13	11.8182	7.18182	10.0909	0	0	0
NM_147041	A_55_P2183934	Olfr57	chr10	78497468	78498547	+	0	0	0	0	20.8348	23.8669	23.9383	27.6943	22.9321	26.5679	23.8614	0.196016	0.712169	0.210268	0.648599	0.134809	0.767618	-0.207502	0.540167	-0.261419	0.520008	0	1	0	1	1	14.3636	3.09091	9.27273	12.6364	3.90909	4.81818	8.18182	4.63636	458.818	347.636	30.6364	34.3636	39.0909	19.7273	42.2727	22.9091	32.7273	25.6364	20.8182	21.5455	17.5455	2.45455	7	6.36364	4.09091	0	0	0	0	0	1.63636	6.45455	16.3636	20.9091	16.7273	6.72727	11.8182	13.4545	13.2727	3.45455	8	3.72727	10.5455	0	0	0
NM_147042	A_51_P289279	Olfr1353	chr10	78426054	78433357	+	0	0	0	0	16.0108	22.6359	18.8899	18.7876	16.4286	16.306	19.0404	0.499571	0.270988	-0.00783239	0.994337	0.101025	0.88552	0.155066	0.756712	-0.454326	0.332092	0	1	0	1	6.09091	0	2.36364	3.90909	1.63636	3.45455	3.54545	5.36364	11.1818	150.364	11.9091	25.9091	15.2727	23.5455	26	25.6364	19.2727	11.0909	16.4545	16.2727	12.6364	6.81818	27.1818	29.5455	21.5455	29.7273	32.5455	23.2727	16.8182	21.3636	6.81818	68.3636	43.5455	239.636	198.727	163.273	118.727	191.273	203.364	139.364	85.2727	84.3636	56.9091	39.7273	0	0	0
NM_147043	A_55_P2050837	Olfr669	chr7	112087042	112087995	+	0	0	0	0	21.1532	22.1616	19.0155	21.137	18.9434	18.417	23.605	0.0671862	0.96462	0.152598	0.892218	0.138373	0.880555	-0.297447	0.618595	-0.477894	0.476773	0	1	0	1	4.27273	2.72727	1.54545	3.54545	1	0	6.27273	7.36364	7.72727	115.273	11.4545	30	19.8182	36.2727	15.4545	23.3636	25.8182	0	17.5455	16.3636	11.8182	6.81818	6.36364	1.81818	5.36364	3.72727	0	0	12.0909	11.9091	13.4545	11.1818	7.27273	48.3636	20.1818	22.6364	11	10.3636	11.9091	16.5455	15.2727	14	15.7273	12	0	0	0
NM_147045	A_51_P175036	Olfr683	chr7	112291864	112292823	-	0	0	0	0	19.3488	20.9013	19.1739	22.8092	20.8466	22.9272	16.3369	0.111349	0.884219	0.250475	0.589362	-0.107216	0.847902	-0.0680573	0.884524	-0.0198924	0.980212	0	1	0	1	2	6.72727	3.18182	2.09091	4.45455	6	13.0909	0	4.27273	62.8182	694.909	22.5455	23.4545	26.9091	19.3636	20.8182	16.2727	17.4545	30.7273	41.8182	10.6364	31.7273	1.45455	2.27273	4.45455	0.363636	14.9091	0	0	8.54545	5.36364	4.09091	3.45455	7.18182	5.90909	6.81818	13.9091	2.27273	5.27273	24.4545	21.7273	28.5455	7.72727	6.72727	0	0	0
NM_147046	A_51_P163671	Olfr600	chr7	110494496	110495440	-	0	0	0	0	20.0543	20.3404	18.5818	22.6003	20.2003	22.6643	22.8206	0.0204342	0.97797	0.28245	0.335672	0.171	0.577142	0.02475	0.94994	0.296061	0.32144	0	1	0	1	5.18182	6.36364	1.63636	5.36364	2.63636	7.63636	7.54545	3.72727	8.72727	27.6364	91.6364	34.0909	34	36.8182	22.5455	20.8182	32.8182	11	20.8182	23.4545	9.09091	11	1.27273	12.1818	4.45455	2.18182	0	9.63636	4.63636	0	0	3	4.54545	50.8182	29.5455	20.2727	10.9091	48.7273	62.5455	59.0909	13	15.1818	5.81818	8.27273	0	0	0
NM_147047	A_55_P2144160	Olfr618	chr7	110745832	110746788	+	0	0	0	0.434902	20.7993	24.8032	19.6785	20.2015	18.7728	20.5363	23.5509	0.253994	0.614402	0.037841	0.966634	0.228338	0.563611	0.235901	0.50789	0.0854463	0.888194	0	1	0.434902	0.403081	6.18182	2.63636	2	4.81818	9.27273	0	9.72727	0	3.90909	14.3636	12.6364	32.7273	24.7273	21.5455	14.6364	26.5455	15.7273	23.3636	11.0909	18.3636	7.27273	7.09091	9.09091	0	3.36364	2.72727	0	0	1.81818	0.454545	0	9.63636	6	33	43.8182	17.7273	10.3636	13.6364	29	10.0909	10.9091	6.09091	13.7273	10.1818	0	0	0
NM_147048	A_55_P1962655	Olfr652	chr7	111712666	111713726	+	0	0	0	0	32.4198	44.9428	35.4424	38.9526	38.7585	35.783	31.6569	0.471215	0.40401	0.136243	0.887538	-0.203616	0.755922	0.0179171	0.979913	0.465714	0.398128	0	1	0	1	4.45455	9.36364	4.54545	3.54545	6.72727	9	8	6.36364	2.72727	217.909	88.1818	39.7273	46.1818	61.6364	33.2727	37.2727	24.0909	60.4545	31.3636	35	13.3636	11	7.81818	7	6.36364	8.54545	11.1818	33	12.7273	0	7.27273	14.5455	12.0909	106.636	75.6364	63.9091	29.5455	80.1818	70.6364	83.1818	30.1818	39.7273	18.5455	16.5455	0	0	0
NM_147049	A_55_P1985164	Olfr658	chr7	111791394	111795819	-	0.584854	0	0.329132	0	23.7105	22.5992	25.2722	21.6998	21.6214	22.1502	24.7505	-0.0692589	0.938202	-0.219872	0.653048	0.114927	0.830417	-0.0160311	0.974801	-0.136094	0.800982	-0.584854	0.103238	-0.329132	0.404831	137.727	72.2727	175.364	37	30.3636	10.8182	25.6364	21.3636	40.6364	956.273	699.636	62.4545	50.6364	25.5455	21.5455	18	9.36364	27.0909	20.8182	19.9091	47.1818	31.0909	23.4545	18.8182	14.5455	16.5455	38.9091	35.7273	25.7273	18.3636	18	35.4545	40	172.636	159.545	82.6364	58	93.5455	82.3636	82.3636	34.2727	39.0909	34.2727	37.4545	0	0	0
NM_147050	A_55_P2011210	Olfr659	chr7	111819218	111820186	+	0	0	0	0	24.4529	24.2039	21.9081	27.1864	38.8242	21.3066	23.7964	-0.0147655	0.992456	0.311418	0.655861	-0.785934	0.0418797	-0.299938	0.559636	-0.00659297	0.996127	0	1	0	1	1.63636	0.727273	5.72727	3.81818	5	9	0.727273	0.363636	8.36364	8.54545	11.9091	26.1818	19.7273	27.4545	13.0909	17.1818	8.90909	2.45455	15.1818	13.3636	5.90909	6.81818	3.54545	3.72727	5.36364	5.81818	0	0	10.6364	12.5455	0	10.9091	8.45455	25.2727	44.2727	11.9091	15.7273	18.8182	33.4545	25.3636	8.36364	10.7273	15.2727	12.7273	0	0	0
NM_147051	A_55_P2086785	Olfr362	chr2	36960215	36961168	-	0	0	0	0	52.3836	51.8807	60.8691	50.2392	50.4132	50.153	54.5039	-0.0139177	0.984691	-0.276897	0.308882	0.0525483	0.907585	0.141967	0.600805	-0.127434	0.729762	0	1	0	1	16.5455	20.6364	7.63636	8.90909	7.72727	7.27273	17.9091	14.9091	27.8182	813.909	649.727	56.1818	36.9091	46.3636	34.3636	59.8182	90	43.2727	31.9091	25.7273	38.1818	29.0909	0.272727	5.81818	4.36364	6.18182	0	0	13.7273	1	8.27273	16.0909	10.5455	16.7273	18.8182	19.4545	14.8182	34.3636	26.0909	43.6364	6.72727	18.5455	19.6364	14.8182	0	0	0
NM_147052	A_55_P1970880	Olfr589	chr7	110303306	110304259	-	0	0	0	0	23.467	25.1786	23.2327	24.8888	25.7962	26.1228	29.8589	0.101559	0.896647	0.0993405	0.887561	0.114572	0.832452	0.0148086	0.977462	0.0873601	0.884084	0	1	0	1	10.0909	4.36364	5.81818	2.90909	4.36364	0	0.727273	4	11.4545	74	9.81818	27.2727	21.2727	32.6364	23.4545	39.9091	57.8182	30.8182	7.90909	16.3636	10.8182	6.36364	3.36364	1.72727	4.63636	6.36364	13.3636	0.545455	0	0	0	2	2.81818	53.9091	51.9091	36.9091	13.9091	44.3636	43.2727	7.18182	13.9091	16.2727	4.81818	5.81818	0	0	0
NM_147053	A_66_P130528	Olfr582	chr7	110189995	110190954	+	0	0	0	0.380293	23.0151	23.1818	28.8098	25.5482	27.223	25.1937	28.3284	0.0104125	0.992779	-0.173333	0.782341	-0.0271681	0.971229	-0.153758	0.724076	0.188532	0.729061	0	1	0.380293	0.403081	3.27273	1.63636	3.36364	5.27273	2	7.27273	4.45455	6.18182	5.09091	62.5455	251.091	11.9091	16.8182	12.6364	13.1818	15.9091	6.81818	6	14.1818	14.3636	10.0909	14.6364	4.36364	0	2.54545	2.18182	0.636364	2.18182	2.18182	6	7	8.45455	9.63636	9	12.0909	9.09091	9.45455	10.4545	7.45455	18.5455	9.63636	3.45455	12.5455	13.8182	0	0	0
NM_147054	A_51_P309804	Olfr584	chr7	110234034	110234993	+	0	0	0	0	27.3489	23.6088	23.0127	29.0861	29.8096	22.9748	23.7355	-0.212159	0.716986	0.337898	0.411201	-0.352228	0.288349	-0.249507	0.48703	-0.175066	0.736818	0	1	0	1	4.63636	3.54545	1.36364	4.27273	6.72727	1.63636	3.81818	3.54545	6.45455	28.9091	168.091	12.5455	12	6.81818	13.4545	3.45455	5.81818	6.36364	10	13.5455	9.36364	13.1818	2.36364	2.45455	6.45455	8.36364	12.5455	0	1.90909	0.272727	0.272727	6.45455	9.81818	22	25.2727	13.7273	12	22.8182	11.1818	14.2727	10.7273	9.36364	10.8182	14	0	0	0
NM_147055	A_55_P2180685	Olfr649	chr7	111337781	111338719	-	0	0	0	0	55.6815	59.1227	66.2264	56.4116	64.7745	59.2305	66.4371	0.086513	0.922923	-0.231415	0.652444	-0.0462613	0.947501	-0.281174	0.427842	-0.0497504	0.944907	0	1	0	1	6.09091	8.72727	7.45455	4	3.45455	6.09091	9	1.63636	4.81818	333.909	271.909	48.3636	49.4545	47	35.7273	23.4545	43.8182	8.27273	29.7273	34	16.7273	15.1818	10	0	6.45455	10.0909	12.1818	16.0909	0	0	6.18182	12.1818	11.2727	14.7273	61	29.5455	30.1818	27.3636	49.5455	57.3636	27.3636	33.5455	16.4545	15.5455	0	0	0
NM_147056	A_51_P303851	Olfr646	chr7	111254795	111255733	+	0	0	0	0	27.1751	25.7916	25.8311	25.659	28.6249	26.4111	26.4306	-0.0753834	0.942147	-0.00964467	0.993055	-0.115592	0.858623	0.0779403	0.883421	-0.135945	0.831012	0	1	0	1	11.4545	6.09091	5.18182	10.3636	19.3636	5.54545	5.72727	0	1.63636	1217.18	1092.27	68.0909	49.0909	74.3636	52.3636	32.3636	38.4545	28.0909	52.3636	50.1818	71.2727	57.5455	9.18182	13.8182	8.54545	11.9091	14	0	1.63636	0	0	15.3636	17.9091	60.9091	71.7273	53.1818	27.3636	43.6364	52.5455	75.6364	38.5455	48.0909	19.3636	20.8182	0	0	0
NM_147059	A_55_P1974932	Olfr668	chr7	112073320	112074276	-	0	0	0	0	22.7081	21.3992	21.8096	26.19	22.1746	23.0739	23.5103	-0.0856445	0.938266	0.264049	0.669345	0.0708693	0.929469	0.0113391	0.985589	0.097396	0.89681	0	1	0	1	2.72727	4.45455	3.27273	1.63636	3.90909	0	0.727273	3.90909	5.27273	7.45455	12.0909	14.6364	11.8182	16.2727	11.8182	5.81818	8.27273	4.63636	10.1818	13.6364	5.63636	7.27273	1.81818	0	4.09091	0	0	0	0	0	0	2.63636	2.63636	8.09091	7.54545	5.72727	13	2.27273	0	42.6364	2.09091	5.54545	4.90909	5.45455	0	0	0
NM_147060	A_55_P2084092	Olfr667	chr7	112064828	112065808	-	0	0	0	0	19.4948	16.9596	21.3329	15.5536	17.9383	20.35	22.9484	-0.200994	0.780007	-0.455833	0.282112	0.268664	0.549773	0.178602	0.69698	0.293701	0.570322	0	1	0	1	8.54545	1.36364	2.45455	4.18182	5.18182	0	6.45455	0	0	25.9091	300	23.4545	25.7273	23.4545	17.2727	39.1818	14.3636	11.0909	18.3636	20.4545	9.36364	15.6364	1.81818	4.90909	2.45455	1.45455	9.36364	2.72727	2.81818	22.5455	4.81818	16	8	23	26.1818	9.45455	8.81818	20.4545	8.09091	47	8.09091	12.3636	19.7273	12.4545	0	0	0
NM_147061	A_51_P309998	Olfr691	chr7	112485260	112486228	-	1.5634	1.01646	0.826924	1.3285	21.821	26.3839	25.7048	20.7356	25.0485	20.8892	19.3099	0.273938	0.598725	-0.30993	0.492071	-0.318672	0.379801	-0.0960355	0.838472	0.00132482	0.998987	-0.546944	0.799103	0.501581	0.843483	9.72727	0.727273	5.27273	8.18182	10.4545	4.63636	15.4545	8.90909	2.63636	882.455	762.636	39.4545	32.2727	40.6364	28	12.6364	24.0909	23.9091	28.4545	27.0909	41.3636	35.6364	6.36364	5.09091	4.63636	5.54545	1.45455	12.0909	8.90909	0	0.818182	8.18182	18.8182	35.8182	25.2727	12.9091	12.7273	40.2727	17	11.8182	27.0909	29	12.7273	21.4545	0	0	0
NM_147062	A_55_P1980661	Olfr124	chr17	37942014	37943135	+	0	0	0	0	32.2837	31.7748	33.3882	28.6204	28.4454	38.9342	45.9416	-0.0229218	0.984691	-0.222293	0.727266	0.572225	0.0916384	-0.0111091	0.985483	-0.103938	0.884357	0	1	0	1	2	5.81818	1.63636	5.18182	3.45455	12.2727	8.90909	7.27273	2.09091	395.545	28.8182	22.6364	32.2727	44.1818	27.0909	63.5455	22.5455	9.63636	21.4545	18.2727	18.3636	9.36364	7.81818	13.4545	4.54545	2.63636	0	11.9091	12.6364	19.2727	17.3636	19	12.7273	56.2727	69.7273	39.8182	26	39.4545	25.2727	22.4545	20.2727	27.0909	22.0909	17	0	0	0
NM_147063	A_55_P2127005	Olfr520	chr7	106883655	106884605	+	0	0	0	0	23.6921	21.5985	21.7693	21.1005	24.1673	23.6222	27.4453	-0.133477	0.807329	-0.0450157	0.947754	0.0752939	0.877273	0.113429	0.742282	0.262932	0.450936	0	1	0	1	1.54545	5.09091	5.36364	3.36364	16.7273	8.18182	9.27273	0.181818	8	1091	1028.82	36.9091	41.4545	62	41.3636	76.5455	59.0909	60.3636	26.1818	35.8182	57	53.3636	3.18182	0	7.36364	1.45455	3.72727	1.72727	6.72727	2.81818	2	7	15.1818	33.1818	20.9091	20.6364	9.36364	17.2727	7.54545	33.4545	8.72727	14.1818	11.4545	19.1818	0	0	0
NM_147064	A_55_P2180675	Olfr449	chr6	42787882	42788817	+	0	0	0	0	35.2113	30.951	32.5092	34.389	34.6004	33.5382	37.7105	-0.186052	0.774679	0.0810968	0.918966	0.0395974	0.956229	-0.0622021	0.900091	-0.0834318	0.896955	0	1	0	1	5.18182	9.81818	3.45455	2.36364	1	1.63636	21.1818	0.272727	3.72727	489.636	542.091	43.8182	20.1818	48.5455	25.2727	48.0909	27.4545	26.7273	27.6364	27.2727	22.7273	23.9091	4.54545	10.1818	4	1.81818	3.09091	5.36364	0	4.63636	1.63636	4.36364	5.27273	13.7273	20.0909	18	15.9091	9.54545	27.0909	30.5455	21.2727	20.6364	8.09091	9.09091	0	0	0
NM_147065	A_66_P138662	Olfr1390	chr11	49154036	49154971	+	0	0	0.164083	0	22.533	23.0423	21.856	26.6251	27.6299	21.5803	23.7256	0.0322395	0.975001	0.284759	0.540779	-0.288152	0.443975	-0.0843603	0.859481	-0.117061	0.845478	0	1	-0.164083	0.403081	5.09091	3.36364	7.72727	1.63636	8.45455	12.2727	3.36364	8	15.8182	716.545	1148	37	42.2727	42.5455	43.8182	65.3636	41.8182	46.1818	36.0909	45.3636	33.8182	66.1818	2.18182	8.90909	3.36364	3.27273	2.45455	0	15.5455	26.8182	10.7273	6.36364	7	41.0909	36.7273	20.8182	13.8182	22	50.8182	19	20.2727	17	10.6364	11.3636	0	0	0
NM_147066	A_55_P2146954	Olfr1389	chr11	49243929	49245001	+	0	0	0	0	27.3062	28.204	26.0041	28.3316	24.1411	25.5867	27.5421	0.0466738	0.96695	0.123673	0.878187	0.137023	0.826826	-0.32212	0.41296	-0.241359	0.665859	0	1	0	1	3.81818	8.72727	8.36364	5.36364	6.72727	5.18182	2.90909	1.63636	0.909091	692.636	815.727	49.3636	31.8182	44	24.8182	30.4545	31.3636	29.5455	29.2727	33.0909	31.9091	37.9091	0.818182	4.54545	11.2727	9.63636	3.54545	3.54545	15.6364	13.1818	5.36364	7.27273	8.54545	42.0909	33.2727	24.0909	33.2727	23.1818	62.4545	58	24.0909	23.5455	11.3636	12.9091	0	0	0
NM_147067	A_55_P2027047	Olfr829	chr9	18661071	18662036	+	0.567502	0	0.290098	0	25.1669	27.0509	29.4571	26.0224	28.4027	25.6353	25.669	0.104152	0.899368	-0.178859	0.762071	-0.146948	0.774731	-0.284138	0.423978	0.107154	0.859493	-0.567502	0.194626	-0.290098	0.584408	5.09091	1.54545	3.54545	3.09091	7.63636	5.72727	9.54545	2	5.18182	70.4545	6.27273	26.1818	23.3636	26	12	20.1818	25.6364	22.0909	13.0909	12.8182	11	4.45455	2.63636	5.36364	2	8.18182	11.0909	0	3.27273	0.454545	0	1	1.45455	15.1818	21.4545	8.27273	9.27273	5.63636	32.1818	6.45455	0	2.36364	2.18182	3.09091	0	0	0
NM_147068	A_51_P271153	Olfr166	chr16	19486933	19487871	+	1.76489	0	0.297339	0	47.7164	40.0203	33.4107	50.9749	35.5776	38.2151	35.9317	-0.253752	0.681011	0.609476	0.098156	0.0587294	0.936307	-0.187075	0.670582	-0.235853	0.66381	-1.76489	0.0136146	-0.297339	0.75206	2.72727	3.81818	3.09091	0.818182	2.72727	8.36364	5.18182	6	4.63636	7.18182	6.63636	21.1818	12.8182	14.6364	18.5455	34.3636	11	26.8182	15.3636	20.8182	4.63636	4.54545	3.36364	5.81818	0.454545	0	0	0	0.0909091	0	4.72727	5.36364	3.36364	9.63636	13.9091	4.27273	5.54545	29.0909	2.27273	4.09091	5.36364	8.09091	9.09091	6.18182	0	0	0
NM_147069	A_55_P1996978	Olfr686	chr7	112351902	112352855	-	0	0	0	0.436083	25.7717	28.2358	31.001	28.5467	26.5489	24.8404	26.1537	0.131736	0.856567	-0.118992	0.860226	-0.0587969	0.928584	0.240734	0.498438	0.489135	0.175236	0	1	0.436083	0.403081	10.3636	3.36364	5.54545	2	4.27273	0.727273	0	15.3636	3.72727	1223.64	1005.82	47.9091	42.6364	51.7273	40.6364	31.4545	40	41	24.6364	30.4545	70.9091	51.2727	13.5455	6.72727	5.36364	1.63636	0	1	18.2727	0	6.81818	7.81818	14.5455	53	39.2727	39.0909	18.6364	59.8182	35.8182	86.6364	35.2727	29.5455	12	18.5455	0	0	0
NM_147071	A_55_P2176470	Olfr1352	chr10	78443795	78447466	+	0	0	0	0	24.5684	25.4929	22.0389	23.3785	20.472	26.7879	25.3759	0.0532941	0.953872	0.0851323	0.908637	0.348867	0.276983	0.0377239	0.9393	0.382275	0.322728	0	1	0	1	0.727273	5.81818	5.09091	3.45455	9.90909	4.54545	5.18182	14.3636	8.36364	9.63636	9	59.0909	40.8182	77	34.7273	66.3636	58.0909	39.6364	26.5455	26.2727	6.45455	6	8.54545	8.09091	9.45455	13.0909	9.09091	10.6364	33.7273	11.2727	7.72727	23.4545	18	114.636	121.636	74.3636	64.5455	122.182	90.0909	83.1818	39.8182	46.2727	25.2727	20.8182	0	0	0
NM_147072	A_51_P419503	Olfr641	chr7	111188312	111189250	+	0	0	0	0	20.8859	27.2775	21.0885	21.9073	20.9848	19.2234	27.1824	0.38518	0.271653	0.0549575	0.941578	0.123422	0.792344	-0.34722	0.229466	-0.265554	0.506896	0	1	0	1	10.3636	1.63636	6.90909	7.63636	8.72727	5.72727	6.81818	14.3636	7.63636	387.455	720.909	72.6364	60.4545	46.1818	33.5455	53.3636	33.0909	46.1818	20.8182	22.5455	18.6364	33.8182	2	2.18182	10.8182	6.81818	19.8182	0	15.9091	0	0	15	13	86.2727	91.5455	51	34.3636	66.1818	26.0909	72.6364	15.6364	23.2727	18.8182	17.2727	0	0	0
NM_147073	A_66_P105886	Olfr33	chr7	109861969	109862925	-	0	0	0	0	31.8373	37.4908	36.6328	36.8099	38.449	30.4665	30.0679	0.23582	0.596547	0.00695765	0.99365	-0.345223	0.220871	-0.0826289	0.837977	-0.144228	0.759791	0	1	0	1	5.45455	2	3.90909	2.27273	2.36364	4.81818	3.09091	22.3636	3.54545	747.273	813.182	26.2727	35.5455	57.8182	29.0909	38.9091	36.6364	39.1818	41.5455	36.5455	35.5455	37.8182	2.18182	0	2	2.72727	0	0	0	0	0	7	10.5455	18.8182	10.3636	9.63636	6.36364	8.36364	15.8182	7.27273	10.1818	13.5455	11.9091	14.9091	0	0	0
NM_147074	A_51_P172048	Olfr653	chr7	111728138	111729183	+	0	0	0	0	23.2408	27.2609	21.5798	24.1959	23.9319	23.593	20.1539	0.230173	0.489611	0.165087	0.659975	-0.134229	0.688773	-0.454949	0.0332299	-0.177992	0.608023	0	1	0	1	3.63636	7.18182	4.63636	3.09091	10	6.72727	1.27273	5.27273	8.45455	1077.09	646.636	39.1818	28	24.0909	25.4545	18.3636	32.9091	22.2727	25.7273	25.2727	56.1818	29.0909	14.5455	5.09091	8.18182	2.36364	0	12.8182	0	29.6364	14.2727	16.7273	14.5455	69.9091	45.6364	26.0909	19.1818	29.3636	47.4545	38.6364	39.3636	35.2727	20.5455	18.5455	0	0	0
NM_147075	A_55_P2134471	Olfr656	chr7	111766171	111767160	+	0	0	0	0	29.6558	29.9336	27.3	25.609	27.2432	30.3838	27.8752	0.0134512	0.991223	-0.0922473	0.915374	0.0952432	0.886943	-0.246137	0.554024	-0.34163	0.482364	0	1	0	1	6.54545	5.72727	5.54545	6.72727	3.90909	13.6364	8	5.09091	7.27273	1005.27	696.091	28.8182	26.9091	36.2727	20.8182	62.3636	43.4545	26.2727	22.6364	21.2727	52.6364	31.9091	4.09091	0	6.81818	8.54545	0	0	13.0909	1	5.90909	14.1818	14.0909	29.9091	36.2727	23.2727	18.5455	24.8182	49.0909	17	17.3636	14.3636	18.3636	18.3636	0	0	0
NM_147076	A_55_P1986681	Olfr619	chr7	110752103	110753225	+	0	0	0	0	18.0996	21.8866	23.8896	21.8714	24.2302	22.6766	23.785	0.274089	0.443531	-0.127341	0.802634	-0.0611781	0.906321	-0.247959	0.373877	0.0313655	0.958479	0	1	0	1	5.09091	2.09091	3.72727	6.81818	0	8.36364	0	4.63636	3.54545	4.36364	2.90909	19.8182	23.3636	23.6364	13.4545	21.9091	11	14.4545	12	8.54545	3.45455	2.36364	8.63636	9.36364	4.09091	3	7	13.0909	0	0	0	5.36364	2.45455	27.3636	25.3636	15.5455	7.72727	42.0909	8.90909	45.5455	10.4545	5.81818	9.09091	5.27273	0	0	0
NM_147077	A_55_P2406977	Olfr643	chr7	111207170	111208114	-	0	0	0	0	23.2225	22.6761	24.2736	26.0722	23.7658	25.6905	26.5098	-0.0343541	0.966841	0.103124	0.855576	0.134994	0.736076	-0.17075	0.589852	-0.164051	0.696128	0	1	0	1	8	2.36364	2	3.09091	8.72727	5.36364	9.54545	1	1.63636	45.1818	9.54545	55.9091	33.3636	48.3636	18.4545	57.8182	31.3636	31.2727	27.1818	30.6364	10.7273	6.36364	0	0	2.72727	1.45455	11.7273	0	1.81818	0.363636	4.81818	5.36364	5.36364	32.3636	48.3636	36.4545	13	24.8182	34.9091	20.2727	17.8182	22.8182	9.36364	9.36364	0	0	0
NM_147078	A_55_P2083283	Olfr1062	chr2	86262876	86263831	-	0	0	0	0	28.5734	25.3321	25.8462	28.1793	24.7204	26.1739	23.8202	-0.173709	0.925578	0.124679	0.943028	0.0144582	0.992789	0.096494	0.927075	0.392347	0.719055	0	1	0	1	1	3.27273	2.72727	3.36364	8.27273	7.27273	0	3.09091	5.81818	26.2727	36.1818	7.72727	6.45455	10.7273	6.54545	7.63636	7	5.36364	13.4545	14.6364	9	9.63636	2	2	1.81818	1.90909	1	4.09091	0.727273	2.72727	2.72727	0.727273	1.09091	1.63636	0.363636	1.63636	1.81818	4.09091	0.818182	3.54545	0	0.727273	1.63636	2.36364	0	0	0
NM_147079	A_55_P1968419	Olfr547	chr7	109683263	109684202	+	0	0	0	0	24.4041	24.7722	26.7778	23.1054	25.7786	23.7471	24.229	0.0216002	0.984691	-0.212808	0.712276	-0.103932	0.868529	0.220487	0.584338	0.218862	0.679513	0	1	0	1	3.09091	4.27273	2	4.27273	1.36364	12.6364	6.72727	0	0	9.81818	291.909	36.6364	28	47.8182	33.5455	41.8182	32.2727	34.3636	23.4545	23.3636	6.18182	15.8182	9	5.27273	3.72727	3.36364	2.72727	0	10.7273	0	6.36364	6.81818	16	32	42.6364	19.8182	13.4545	34.2727	52.6364	67.4545	25.5455	15.7273	10.9091	19.7273	0	0	0
NM_147079	A_55_P2169242	Olfr547	chr7	109683263	109684202	+	0	0	0	0	22.2139	24.0173	26.0685	28.1824	25.1098	23.6584	29.4765	0.112607	0.876685	0.112489	0.864805	0.0727071	0.902807	0.26184	0.43078	0.326482	0.408015	0	1	0	1	3.09091	4.27273	2	4.27273	1.36364	12.6364	6.72727	0	0	9.81818	291.909	36.6364	28	47.8182	33.5455	41.8182	32.2727	34.3636	23.4545	23.3636	6.18182	15.8182	9	5.27273	3.72727	3.36364	2.72727	0	10.7273	0	6.36364	6.81818	16	32	42.6364	19.8182	13.4545	34.2727	52.6364	67.4545	25.5455	15.7273	10.9091	19.7273	0	0	0
NM_147080	A_55_P1979412	Olfr615	chr7	110708993	110709934	+	0	0	0	0	22.264	23.2047	24.0628	24.5708	21.027	24.4505	26.7553	0.0597044	0.933706	0.0301372	0.966721	0.282605	0.27777	-0.0266983	0.948317	-0.0684187	0.889036	0	1	0	1	5.54545	6.36364	3.90909	7.72727	0	8.90909	12.0909	0	10.8182	440	98.4545	15.4545	18.9091	21.8182	22.0909	26.5455	31.0909	24.3636	19.0909	20.8182	19.4545	11.1818	3.18182	7	4.09091	4.72727	6	5.45455	2	5.81818	6	2.36364	1.63636	20.1818	6.45455	7.54545	5.54545	14.0909	41	24.8182	9.27273	1.63636	5.36364	3.54545	0	0	0
NM_147080	A_55_P2017242	Olfr615	chr7	110708993	110709934	+	0	0	0	0	30.5758	31.7913	26.4786	30.1275	31.6141	27.5159	35.1888	0.0562433	0.947588	0.186252	0.713019	-0.0228769	0.973052	0.146543	0.700498	0.0283791	0.968936	0	1	0	1	5.54545	6.36364	3.90909	7.72727	0	8.90909	12.0909	0	10.8182	440	98.4545	15.4545	18.9091	21.8182	22.0909	26.5455	31.0909	24.3636	19.0909	20.8182	19.4545	11.1818	3.18182	7	4.09091	4.72727	6	5.45455	2	5.81818	6	2.36364	1.63636	20.1818	6.45455	7.54545	5.54545	14.0909	41	24.8182	9.27273	1.63636	5.36364	3.54545	0	0	0
NM_147081	A_52_P538412	Olfr610	chr7	110654511	110655458	-	0	0	0	0	22.2497	25.347	23.2236	22.8022	22.4803	23.8807	30.1381	0.188031	0.827768	-0.0264207	0.982426	0.255057	0.627552	-0.0487044	0.938228	-0.0194702	0.984673	0	1	0	1	2	6.45455	5.18182	6.18182	7.72727	6.72727	5.18182	6.81818	4.36364	226.273	412	25.7273	22.5455	29.1818	18.2727	22.5455	24.2727	17.9091	22.6364	25.6364	14.6364	19.4545	1.72727	0	2.18182	5.18182	0	0	0	0	5.27273	11.3636	14.2727	13.4545	23.6364	16.3636	12	19.3636	6.45455	11.9091	13.0909	22.6364	16	18.3636	0	0	0
NM_147082	A_51_P281608	Olfr609	chr7	110640431	110641390	-	0	0	0	0	68.6762	73.2006	66.9879	72.1545	63.02	66.9989	88.5365	0.0920457	0.897579	0.107189	0.860982	0.289397	0.345438	-0.0573157	0.894273	-0.177	0.692619	0	1	0	1	1	3.90909	6.81818	6.18182	13.6364	8.36364	9.09091	8.36364	0	915.636	1431.91	40.0909	35	46.9091	17.5455	35	12.8182	2.18182	24.7273	27.8182	42.8182	105.545	0	4.09091	7.81818	2.90909	0.727273	8.27273	0	1.81818	0	13.4545	16.0909	42.2727	29.5455	28.5455	7.36364	56.7273	10.0909	6.81818	15.5455	18.3636	17.2727	19.9091	0	0	0
NM_147083	A_51_P322851	Olfr622	chr7	110787699	110788652	-	0	0	0	0	26.6396	24.9401	21.8555	30.4953	22.4303	20.7354	24.2849	-0.0951025	0.959701	0.480595	0.618162	0.000627773	0.999842	-0.2182	0.80303	-0.562966	0.520304	0	1	0	1	9.27273	6.72727	3.18182	2.36364	5.72727	2.09091	10.2727	0	0	67.9091	19	34.4545	30	23.4545	19.0909	28	12.8182	5.54545	12.8182	11.0909	10.9091	8.54545	1.45455	2.45455	2.18182	4.09091	5.72727	0.0909091	0	0	0	6	5.18182	37.8182	29.0909	16.3636	17.2727	5.90909	10.7273	8.90909	8.90909	6.18182	10.2727	9.09091	0	0	0
NM_147084	A_55_P1960876	Olfr639	chr7	111160264	111161214	-	0	0	0	0	26.5623	31.2436	25.0052	23.2656	29.3877	27.1136	25.5	0.234178	0.638315	-0.104034	0.876198	-0.160458	0.717004	0.192461	0.591551	0.202322	0.66217	0	1	0	1	3.90909	11.4545	7.36364	8	8.18182	6.09091	0	8.45455	5.36364	193.091	240.818	34.3636	23.8182	32.5455	27.7273	33.5455	24.2727	12.7273	17.7273	14.6364	13.0909	14.4545	2.72727	4.45455	5.27273	1.72727	0	0	0	0	0	4.81818	7	16.0909	30.0909	12.0909	20.0909	32.5455	35	0	14.0909	12.3636	8.81818	11.4545	0	0	0
NM_147085	A_55_P2057746	Olfr571	chr7	110057383	110058351	-	0	0	0	0.378322	22.8095	26.1042	24.2968	22.0915	21.0455	24.5262	23.3419	0.19465	0.744575	-0.137276	0.828626	0.185111	0.673224	0.297784	0.371671	0.0261867	0.973204	0	1	0.378322	0.403081	3.81818	4.81818	4.63636	4.81818	6.63636	1.63636	11.4545	7.18182	6	617.273	1069.91	41.8182	44.3636	34	21.8182	43.4545	26.8182	15.8182	22.6364	23.4545	27.7273	57.2727	3.18182	6.36364	3.36364	7.27273	2	14.5455	0	0	8.72727	16.8182	25.9091	27.0909	37.0909	24.9091	15.2727	12.3636	27.9091	6.54545	11	18.1818	20.3636	27.3636	0	0	0
NM_147087	A_51_P375331	Olfr585	chr7	110246257	110247213	+	0	0	0	0	20.0621	26.5323	24.8898	26.7177	22.8357	19.6292	18.3847	0.403277	0.396335	0.102241	0.904158	-0.265534	0.559346	-0.00259755	0.996828	-0.10631	0.877548	0	1	0	1	5.36364	8.72727	2.45455	4.63636	3.09091	1	7.45455	9.72727	5.27273	8.72727	4.54545	17.5455	17.5455	19.9091	10	19.0909	7.36364	4.63636	8.27273	15.2727	5.81818	3.72727	9.09091	5.36364	9.18182	5.72727	10.0909	3.36364	0.636364	10.2727	2.72727	4.36364	4.72727	20.2727	41.8182	19.4545	16.3636	55	13.0909	34	13.5455	3.45455	8.36364	8.18182	0	0	0
NM_147088	A_55_P2050822	Olfr569	chr7	110035721	110036665	-	0	0	0	0	25.9539	25.762	29.758	26.6795	29.5	26.7805	31.8922	-0.0107089	0.992779	-0.157544	0.819757	-0.0135215	0.987154	-0.226108	0.580829	0.00888181	0.992283	0	1	0	1	5.18182	2	9.36364	3.45455	2	56.4545	7.27273	8.90909	9.63636	215.091	735.273	12.8182	32	22.4545	20.3636	20.8182	11.8182	34.5455	17.5455	19.3636	13.3636	33.8182	4.09091	2	3.54545	1.63636	0	0	0	18.3636	0	6.45455	8.09091	9.36364	24.5455	22.6364	5.36364	15.9091	32.5455	3.45455	9.45455	7.54545	10.9091	12.6364	0	0	0
NM_147088	A_55_P2158906	Olfr569	chr7	110035721	110036665	-	0	0	0	0	28.4098	24.8961	37.4995	29.4225	27.8362	28.0079	28.9694	-0.190471	0.845929	-0.349954	0.581889	0.0332207	0.972907	-0.598935	0.149736	-0.461848	0.41093	0	1	0	1	5.18182	2	9.36364	3.45455	2	56.4545	7.27273	8.90909	9.63636	215.091	735.273	12.8182	32	22.4545	20.3636	20.8182	11.8182	34.5455	17.5455	19.3636	13.3636	33.8182	4.09091	2	3.54545	1.63636	0	0	0	18.3636	0	6.45455	8.09091	9.36364	24.5455	22.6364	5.36364	15.9091	32.5455	3.45455	9.45455	7.54545	10.9091	12.6364	0	0	0
NM_147089	A_51_P373498	Olfr572	chr7	110076144	110077100	+	0	0	0	0	28.9986	27.8058	28.9308	31.834	25.0714	28.3667	26.2111	-0.0606007	0.954905	0.137959	0.859496	0.121147	0.853418	-0.176399	0.703621	-0.0645411	0.933907	0	1	0	1	13.6364	7.63636	3.36364	1.27273	2	0.181818	0.363636	11.4545	8.36364	17.5455	7.18182	77.2727	58.8182	57.1818	39.2727	89.7273	31.9091	31.0909	13.4545	19.2727	7.81818	4.90909	1.81818	6.36364	5.63636	7.72727	0	12.7273	3.18182	2.81818	8.18182	14.0909	12.5455	20.6364	53.8182	15.9091	14.0909	30.4545	17.1818	3.90909	17.1818	11.9091	17.8182	16.7273	0	0	0
NM_147091	A_55_P1974923	Olfr568	chr7	110025636	110026577	+	0	0	0	0	32.6333	36.0261	35.0547	32.8655	28.9935	30.2157	35.6929	0.142698	0.818795	-0.0930326	0.886156	0.179738	0.64651	-0.180638	0.600805	-0.0463105	0.941563	0	1	0	1	3.45455	9.09091	5.18182	4.63636	10.0909	14	14.3636	4.54545	8.72727	178.727	87.8182	52.6364	29.0909	41.4545	24.1818	32.7273	26.5455	43.8182	25.7273	22.4545	12.1818	11.0909	9.36364	2.72727	3.27273	7.81818	3.36364	9	16.0909	0	7	14.2727	12.5455	62.3636	63.2727	40.5455	29	37.1818	21.3636	52.3636	14.9091	20.4545	18.5455	16.7273	0	0	0
NM_147092	A_55_P1993228	Olfr561	chr7	109923040	109923984	+	0	0	0	0	19.5638	20.8082	20.5505	22.9587	23.7882	21.4604	18.0391	0.0889616	0.934127	0.159866	0.837573	-0.273842	0.571053	-0.134479	0.798417	-0.125474	0.859357	0	1	0	1	2.36364	3.27273	4.63636	4.45455	9.54545	9.81818	2	5.18182	8	86.6364	348.727	53.4545	47.4545	79.0909	56	26.4545	31.0909	35.5455	38.9091	37	10.8182	17.3636	6.72727	0	4.72727	2.45455	28.1818	23.1818	0.272727	0	0	11.0909	11.2727	28.5455	26.1818	39.8182	22.1818	13.7273	50.7273	9.36364	25.0909	22.2727	15.7273	15.6364	0	0	0
NM_147093	A_55_P2169039	Olfr558	chr7	109850837	109860568	+	0	0	0	0.109556	18.8593	20.3105	22.2667	23.1782	20.8609	23.0509	21.2834	0.106951	0.869565	0.0578816	0.933565	0.0864765	0.862805	0.399452	0.12778	0.335263	0.327239	0	1	0.109556	0.135656	7.81818	5.27273	19.5455	33.8182	11.1818	15.3636	11.4545	3.36364	2	1423.18	1146.45	49.8182	51.1818	79.1818	44.1818	29.0909	31.9091	26.2727	47.1818	45.2727	105	64.5455	51.1818	40.0909	43.9091	58.2727	122.455	55.3636	64.4545	90	91.9091	246.909	191.909	431	414.364	442.273	314	404	396.818	317.909	198.455	228.818	153.818	126	0	0	0
NM_147094	A_51_P111223	Olfr606	chr7	110599853	110600812	+	0	0	0	0	25.7714	31.616	28.1646	29.4526	30.0137	28.6366	25.5358	0.294886	0.420849	0.064513	0.92365	-0.150429	0.704425	0.156095	0.640356	0.280661	0.438244	0	1	0	1	8.72727	9.63636	5	9.36364	8.90909	2.36364	14.9091	3.81818	4.45455	153.273	398.455	43.4545	31.8182	38.7273	26.4545	28.7273	33.3636	15	21.8182	20.3636	12.8182	18.8182	2.18182	0	5.18182	4.36364	6.27273	9.09091	0	14.2727	9.36364	6.27273	4.54545	38	38	27.0909	13.4545	68.5455	38.8182	15.7273	7.09091	5.81818	10.3636	8.36364	0	0	0
NM_147094	A_55_P1994358	Olfr606	chr7	110599853	110600812	+	0	0	0	0	30.1597	33.3489	34.7276	34.1399	28.6856	27.8869	27.0219	0.145015	0.864235	-0.0246258	0.982084	-0.0634655	0.933248	-0.2731	0.502425	0.101671	0.883218	0	1	0	1	8.72727	9.63636	5	9.36364	8.90909	2.36364	14.9091	3.81818	4.45455	153.273	398.455	43.4545	31.8182	38.7273	26.4545	28.7273	33.3636	15	21.8182	20.3636	12.8182	18.8182	2.18182	0	5.18182	4.36364	6.27273	9.09091	0	14.2727	9.36364	6.27273	4.54545	38	38	27.0909	13.4545	68.5455	38.8182	15.7273	7.09091	5.81818	10.3636	8.36364	0	0	0
NM_147095	A_55_P2005621	Olfr676	chr7	112183714	112184667	+	0	0	0	0	37.0913	38.8937	37.2333	39.9303	45.0447	39.0921	31.515	0.068457	0.948522	0.100889	0.908637	-0.359901	0.374765	-0.38135	0.318981	-0.0880812	0.904811	0	1	0	1	6.72727	9.09091	3.81818	3.90909	0.272727	7.27273	2	27.6364	3.36364	406.182	167.091	46.9091	37.2727	48.3636	25.7273	6.81818	17.5455	39.2727	21.8182	29.2727	19.3636	12.6364	2.18182	6.36364	4.36364	5.18182	4.09091	0.272727	0	1.36364	4.36364	5.63636	5.27273	55.9091	45.6364	17.8182	15.2727	6.54545	41.1818	25.2727	16.0909	12.6364	9.27273	9.09091	0	0	0
NM_147095	A_55_P2005620	Olfr676	chr7	112183714	112184667	+	0	0	0	0	27.63	20.8658	21.8732	23.8397	20.7267	24.8066	32.5429	-0.405097	0.25462	0.124197	0.83827	0.45504	0.0948351	0.0906655	0.82992	0.254056	0.544967	0	1	0	1	6.72727	9.09091	3.81818	3.90909	0.272727	7.27273	2	27.6364	3.36364	406.182	167.091	46.9091	37.2727	48.3636	25.7273	6.81818	17.5455	39.2727	21.8182	29.2727	19.3636	12.6364	2.18182	6.36364	4.36364	5.18182	4.09091	0.272727	0	1.36364	4.36364	5.63636	5.27273	55.9091	45.6364	17.8182	15.2727	6.54545	41.1818	25.2727	16.0909	12.6364	9.27273	9.09091	0	0	0
NM_147096	A_55_P2174223	Olfr666	chr7	112041184	112042140	-	0	0	0	0	18.8212	20.0449	23.3376	32.9541	25.4156	21.508	26.3495	0.0908788	0.924626	0.497801	0.201764	-0.0943916	0.884462	0.0767385	0.882907	0.0704552	0.921512	0	1	0	1	7.45455	6.72727	3.09091	0.636364	2.72727	0	1.54545	4.63636	5.09091	15	19.7273	34.6364	20.8182	15.4545	15.8182	14.6364	10.4545	17.7273	11.8182	17.4545	7.72727	8.54545	0	7	3.72727	0	18.2727	0	19.9091	0	0	1.18182	6.27273	11	13.4545	10.0909	10.8182	47.9091	9.81818	0	6.90909	9.36364	2.72727	10.3636	0	0	0
NM_147098	A_55_P1957711	Olfr630	chr7	110902664	110905864	-	0	0	0	0	24.6085	24.7934	25.8932	25.8349	23.9224	27.0176	23.5164	0.0108012	0.993469	-0.00325163	0.996979	0.0754187	0.92165	0.259649	0.554058	0.497451	0.274796	0	1	0	1	1.54545	7.18182	1.45455	1.72727	3.90909	0.363636	5.18182	2.63636	1.18182	20.6364	6.18182	24.8182	19.7273	26.8182	22.6364	31.8182	14.4545	0	11.1818	16.4545	8.63636	4.45455	15.6364	8.27273	9.63636	24	5.36364	11.3636	23.0909	0	17.3636	24.4545	22.3636	134.818	155.364	106.182	59.3636	202.182	150.273	81.4545	23.9091	32.4545	26.6364	24.9091	0	0	0
NM_147098	A_55_P2098408	Olfr630	chr7	110902664	110905864	-	0	0	0	0	21.3772	26.2553	27.1017	25.5096	23.2919	28.7343	26.4478	0.296535	0.523554	-0.0873421	0.90763	0.243136	0.532658	0.0443295	0.929058	0.0463365	0.946983	0	1	0	1	1.54545	7.18182	1.45455	1.72727	3.90909	0.363636	5.18182	2.63636	1.18182	20.6364	6.18182	24.8182	19.7273	26.8182	22.6364	31.8182	14.4545	0	11.1818	16.4545	8.63636	4.45455	15.6364	8.27273	9.63636	24	5.36364	11.3636	23.0909	0	17.3636	24.4545	22.3636	134.818	155.364	106.182	59.3636	202.182	150.273	81.4545	23.9091	32.4545	26.6364	24.9091	0	0	0
NM_147099	A_55_P2072168	Olfr616	chr7	110712838	110713791	-	0	0	0	0	35.8404	33.8704	35.3577	35.6954	32.4353	34.1705	36.2301	-0.0815626	0.911318	0.0137119	0.987433	0.117404	0.794482	-0.4365	0.0939643	-0.481412	0.119893	0	1	0	1	2.63636	4.54545	5.72727	5.18182	7.72727	0.272727	0	2.63636	1.63636	543.636	136.818	20.8182	29.3636	22.4545	14.4545	16.9091	32.1818	31.9091	16.1818	17.6364	24.1818	12	2.63636	1.09091	5.18182	6.45455	10.6364	0	0	13.5455	0	8.54545	8.54545	15.7273	32.3636	12.7273	19.3636	8.63636	25	13.4545	12.3636	9	12.7273	12.9091	0	0	0
NM_147099	A_66_P114577	Olfr616	chr7	110712838	110713791	-	0	0	0	0	35.2027	35.0924	38.4086	49.7525	38.611	44.4182	38.7126	-0.00453022	0.997769	0.373339	0.542628	0.102964	0.902577	0.512416	0.231723	0.21777	0.762044	0	1	0	1	2.63636	4.54545	5.72727	5.18182	7.72727	0.272727	0	2.63636	1.63636	543.636	136.818	20.8182	29.3636	22.4545	14.4545	16.9091	32.1818	31.9091	16.1818	17.6364	24.1818	12	2.63636	1.09091	5.18182	6.45455	10.6364	0	0	13.5455	0	8.54545	8.54545	15.7273	32.3636	12.7273	19.3636	8.63636	25	13.4545	12.3636	9	12.7273	12.9091	0	0	0
NM_147100	A_55_P2021108	Olfr613	chr7	110698882	110704018	+	0	0	0	0.0710538	19.7673	16.785	16.3299	18.6719	16.3887	20.1567	17.2487	-0.23594	0.775258	0.193353	0.815969	0.186174	0.777734	0.103676	0.864977	-0.383848	0.504063	0	1	0.0710538	0.404011	1.36364	0	1.36364	0.0909091	0	0.0909091	0	0.181818	0	0.727273	1.63636	9.45455	8.27273	0.909091	1.90909	14	6	2	2.45455	1.54545	0.454545	1.36364	27.4545	21.3636	13.4545	18.4545	14.0909	21.9091	20.4545	1.63636	7	34.7273	37.3636	116.182	102.545	79.1818	30.3636	82.6364	108.818	170.364	26.0909	35.1818	33.7273	35.6364	0	0	0
NM_147100	A_51_P231113	Olfr613	chr7	110698882	110704018	+	0	0	0	0.0710538	17.4273	15.7789	14.7504	16.8862	19.276	18.6588	17.0657	-0.143354	0.789939	0.195092	0.635758	-0.111324	0.797159	-0.287276	0.289362	0.0221572	0.973204	0	1	0.0710538	0.404011	1.36364	0	1.36364	0.0909091	0	0.0909091	0	0.181818	0	0.727273	1.63636	9.45455	8.27273	0.909091	1.90909	14	6	2	2.45455	1.54545	0.454545	1.36364	27.4545	21.3636	13.4545	18.4545	14.0909	21.9091	20.4545	1.63636	7	34.7273	37.3636	116.182	102.545	79.1818	30.3636	82.6364	108.818	170.364	26.0909	35.1818	33.7273	35.6364	0	0	0
NM_147101	A_52_P130686	Olfr549	chr7	109702800	109703750	+	0	0	0	0	112.228	100.03	89.4562	121.433	87.2982	95.5481	98.2878	-0.165992	0.818257	0.440907	0.256312	0.150667	0.775708	-0.177731	0.670582	-0.0529605	0.942324	0	1	0	1	10.2727	13.7273	8.72727	8.18182	5.09091	8.72727	10.7273	12.6364	9.54545	631.455	868.273	82.1818	68	90.9091	45.5455	53.9091	52.3636	49.6364	38.9091	38.6364	27	41.3636	8.54545	4.81818	5.72727	7	8	8.72727	8.81818	37.2727	0	10.6364	23.4545	45.8182	25.3636	22.8182	26.4545	17.2727	50	49.8182	33.7273	24.0909	14.5455	25.3636	0	0	0
NM_147102	A_55_P1986361	Olfr552	chr7	109752870	109753823	+	0	0	0	0	19.7459	20.4154	20.5527	21.8055	20.2339	20.7248	22.017	0.0481044	0.952128	0.0853684	0.89067	0.0782126	0.878259	-0.317062	0.248942	-0.105056	0.830241	0	1	0	1	9.27273	4.63636	8.54545	7.36364	9.54545	26.2727	10.0909	25.4545	19.2727	376.364	1330.55	49.8182	42.2727	43.7273	46.1818	50	55.1818	44.4545	34.3636	39.9091	18.5455	88.8182	7.81818	5.81818	3.45455	9.45455	0	7.36364	3.27273	12.6364	41.2727	18.3636	16.7273	85.7273	91.8182	32.3636	29.7273	63.2727	82.5455	115.818	29.7273	31.3636	21.3636	20.4545	0	0	0
NM_147102	A_55_P2046278	Olfr552	chr7	109752870	109753823	+	0	0	0	0	20.437	20.3994	24.1797	22.7817	35.4034	20.462	24.3913	-0.00265692	0.998255	-0.0859179	0.918792	-0.66423	0.0267008	0.110703	0.820153	0.137412	0.824442	0	1	0	1	9.27273	4.63636	8.54545	7.36364	9.54545	26.2727	10.0909	25.4545	19.2727	376.364	1330.55	49.8182	42.2727	43.7273	46.1818	50	55.1818	44.4545	34.3636	39.9091	18.5455	88.8182	7.81818	5.81818	3.45455	9.45455	0	7.36364	3.27273	12.6364	41.2727	18.3636	16.7273	85.7273	91.8182	32.3636	29.7273	63.2727	82.5455	115.818	29.7273	31.3636	21.3636	20.4545	0	0	0
NM_147103	A_55_P2041554	Olfr555	chr7	109807337	109808284	+	0	0	0	0	36.7685	32.544	33.9228	39.7349	32.1568	39.1088	51.7742	-0.17608	0.792501	0.228152	0.666344	0.484739	0.112057	0.182749	0.651024	0.335335	0.443613	0	1	0	1	9.54545	8.18182	2.90909	5.54545	10	8	0.727273	15.4545	5.45455	385.182	232.818	30.3636	40.6364	57.4545	48.9091	48.9091	41.8182	21.3636	29.6364	29.3636	18.4545	13.7273	5.90909	8.63636	2.63636	5.54545	8	2.18182	11.3636	6.36364	2.72727	7.27273	11.2727	48.0909	46.7273	43.5455	27.0909	48.0909	22.4545	42	18	19.1818	11.8182	15.7273	0	0	0
NM_147104	A_55_P2111100	Olfr550	chr7	109726983	109728020	+	0	0	0	0	24.7025	30.1837	26.9563	30.3004	26.56	41.5221	30.9797	0.289115	0.673028	0.168715	0.834458	0.433346	0.293513	-0.173228	0.740136	0.014787	0.987901	0	1	0	1	6.63636	7.63636	5.63636	6.72727	3.18182	9.54545	8.36364	6.09091	5.27273	2002.18	1889.55	36.3636	42.3636	67.8182	42	43.8182	32.7273	32.8182	32.9091	35.9091	236.545	204.727	1.27273	5.81818	7.45455	11.2727	0	0	16.0909	6.36364	16.9091	23.4545	27.7273	35.5455	33.4545	42.6364	22.4545	17	10.9091	38.4545	30.7273	30.5455	25.5455	28.8182	0	0	0
NM_147105	A_66_P134297	Olfr978	chr9	39801397	39802332	+	0	0	0	0	34.18	27.4048	31.4499	30.0349	26.7915	30.6061	39.7174	-0.318725	0.566088	-0.0664176	0.943677	0.380021	0.325779	0.291257	0.471694	0.0732442	0.921618	0	1	0	1	5.27273	3.54545	2.63636	2	7.27273	8.09091	15.3636	2.63636	2	358.455	68.7273	15.7273	13.3636	20.8182	18.2727	9.18182	15	36.0909	14.8182	16.7273	17.3636	10.9091	1.09091	0	3.45455	2.63636	6.18182	3.72727	0	1	0	4.54545	5.81818	11.9091	2.36364	3.45455	4.09091	9.90909	2.27273	0	13.6364	6	8.09091	10	0	0	0
NM_147106	A_55_P1962541	Olfr980	chr9	39813579	39814614	-	0	0	0	0	31.9637	28.3874	28.733	25.508	27.4882	26.3588	46.3959	-0.171185	0.855833	-0.17176	0.83628	0.347332	0.46431	-0.0916944	0.879677	0.184378	0.793871	0	1	0	1	2.72727	2.09091	1	7.63636	0	3.45455	1	1.63636	0.363636	8.18182	4.63636	12.5455	14.8182	24.5455	8.90909	14.3636	18.4545	5.27273	11.2727	14.7273	5.18182	3.72727	1.45455	5.81818	4.54545	3.36364	12.7273	2.18182	0	0.272727	8.90909	14.5455	6.36364	12.9091	4.90909	10.7273	7.54545	5.63636	10.1818	34.9091	8.63636	7.72727	18.3636	10.8182	0	0	0
NM_147106	A_66_P115699	Olfr980	chr9	39813579	39814614	-	0	0	0	0	24.7497	20.4372	22.2956	23.0617	21.228	26.1455	24.5527	-0.276213	0.570015	0.048741	0.954694	0.255253	0.50162	-0.0565804	0.906311	-0.0828395	0.893949	0	1	0	1	2.72727	2.09091	1	7.63636	0	3.45455	1	1.63636	0.363636	8.18182	4.63636	12.5455	14.8182	24.5455	8.90909	14.3636	18.4545	5.27273	11.2727	14.7273	5.18182	3.72727	1.45455	5.81818	4.54545	3.36364	12.7273	2.18182	0	0.272727	8.90909	14.5455	6.36364	12.9091	4.90909	10.7273	7.54545	5.63636	10.1818	34.9091	8.63636	7.72727	18.3636	10.8182	0	0	0
NM_147107	A_52_P672636	Olfr974	chr9	39749847	39750779	+	0	0	0	0	26.211	29.0052	29.8689	28.8314	29.3187	28.8098	29.6729	0.146138	0.632778	-0.051003	0.908289	-0.00396947	0.992789	0.549414	0.0010446	0.215139	0.36226	0	1	0	1	9	2.72727	11.8182	6	8	0.909091	0.636364	0.363636	3.36364	215.545	166.818	40.6364	58.7273	62.9091	35.6364	45.3636	25.7273	39.6364	24.4545	35.5455	13.6364	12.5455	1.09091	3.72727	2.72727	4	3.54545	0	2.45455	15.6364	5.18182	4	2	16.6364	29.7273	14.0909	15.0909	2.72727	28.4545	13.7273	6.36364	10.9091	7.45455	3.72727	0	0	0
NM_147108	A_55_P2068207	Olfr979	chr9	39807791	39808835	-	0	0	0	0	27.7799	28.8209	25.876	27.9793	26.7647	27.8836	33.6274	0.0530778	0.967231	0.112748	0.911098	0.194196	0.766673	0.157784	0.782368	0.0991888	0.906169	0	1	0	1	3.90909	1.54545	7.63636	4.27273	4.63636	9.54545	0	6.63636	8.18182	381.455	472.545	24	21.4545	32.2727	17.6364	15.2727	22.5455	17.3636	20.1818	21.8182	18.4545	21.9091	5.63636	0	2.81818	3.18182	0	0	1.45455	0.909091	5.63636	8.72727	14.5455	10.3636	1.63636	5.63636	9.63636	5.81818	6.72727	0	15.1818	11.9091	13	18.5455	0	0	0
NM_147109	A_51_P313503	Olfr577	chr7	110121566	110122504	-	0	0	0	0	60.8494	68.2354	70.3697	69.177	68.2811	58.1914	56.8234	0.165279	0.873431	-0.0246628	0.985607	-0.247842	0.689663	-0.416413	0.365246	-0.128881	0.875938	0	1	0	1	4.27273	3.72727	5.54545	8.18182	7.18182	8	3.90909	7.63636	9.90909	933.727	755	46.4545	30.0909	46.1818	40.9091	44.6364	23.3636	23.4545	39.9091	34.6364	46.9091	34.4545	11.6364	6.81818	6.81818	9.90909	0	0.818182	31.2727	21.8182	14.3636	7.27273	11.1818	41.2727	53.7273	33	17.5455	28.4545	14	25.4545	25.3636	22	11.9091	15.5455	0	0	0
NM_147110	A_55_P1981589	Olfr570	chr7	110048883	110049821	+	0	0	0	0	17.5881	18.2281	18.6286	17.758	17.6463	17.3204	23.0278	0.0515623	0.963349	-0.0690504	0.942166	0.178561	0.750722	-0.340487	0.38823	-0.094333	0.896242	0	1	0	1	4.54545	9.90909	5.81818	7.27273	40.7273	12.6364	31.3636	18.2727	3.09091	280.364	254.818	48.5455	38	38	42.8182	15.1818	40.1818	46.4545	21.9091	30	15.2727	14.4545	2.45455	6.36364	2.72727	4.45455	20.1818	22.5455	13.4545	0	4.54545	3.63636	5.54545	50.2727	45.2727	23.3636	31.0909	34.0909	41.7273	44.6364	18.8182	19.1818	6.72727	9.72727	0	0	0
NM_147111	A_55_P2016174	Olfr586	chr7	110270343	110271296	-	0	0	0	0	30.6552	29.6308	28.4739	37.7925	26.6084	31.5659	33.4272	-0.0490358	0.962713	0.408462	0.322266	0.287817	0.473102	0.121005	0.797046	0.135055	0.824999	0	1	0	1	5.81818	7.90909	0.727273	4.72727	6.09091	0	0	0	0	258.182	148.545	36.6364	34.6364	52.0909	35.1818	17.8182	29.0909	21.9091	32.7273	20.3636	14.6364	12.6364	6.81818	6.27273	6	5.27273	6.63636	11.3636	6.36364	0	0.272727	10.0909	10.8182	40.8182	52	22.4545	27.4545	37.7273	55.2727	15.9091	15.1818	17.1818	14.0909	15.1818	0	0	0
NM_147111	A_51_P107807	Olfr586	chr7	110270343	110271296	-	0	0	0	0	27.1339	28.6606	27.7742	29.9991	27.1901	26.3655	26.2212	0.0789705	0.831718	0.111175	0.69155	-0.0483882	0.878368	-0.0861592	0.686878	-0.0847929	0.765103	0	1	0	1	5.81818	7.90909	0.727273	4.72727	6.09091	0	0	0	0	258.182	148.545	36.6364	34.6364	52.0909	35.1818	17.8182	29.0909	21.9091	32.7273	20.3636	14.6364	12.6364	6.81818	6.27273	6	5.27273	6.63636	11.3636	6.36364	0	0.272727	10.0909	10.8182	40.8182	52	22.4545	27.4545	37.7273	55.2727	15.9091	15.1818	17.1818	14.0909	15.1818	0	0	0
NM_147112	A_55_P1952775	Olfr559	chr7	109872046	109873002	-	0	0	0	0	27.3687	31.0056	25.0199	30.6997	25.4463	25.7954	26.149	0.18	0.814431	0.295153	0.574274	0.0294784	0.971229	-0.209358	0.632575	-0.366014	0.444924	0	1	0	1	2.90909	1.63636	3.90909	7.72727	3.63636	0.272727	14	5.54545	7.72727	1228.27	1006	46.8182	27.1818	41.8182	42.8182	48.0909	30.6364	42.8182	27.6364	33.5455	74.7273	51.2727	1	9.36364	0.272727	6.90909	8.90909	0	22.6364	0	5.36364	8.72727	4.27273	10.1818	16.1818	6.63636	6.45455	21.4545	23.6364	7.54545	11.9091	13.4545	13.2727	8.09091	0	0	0
NM_147112	A_52_P189676	Olfr559	chr7	109872046	109873002	-	0	0	0	0	45.635	48.3016	42.1183	50.6036	48.5352	46.6999	41.4234	0.0819301	0.917467	0.264794	0.515754	-0.142099	0.749537	0.109982	0.78177	-0.121592	0.81437	0	1	0	1	2.90909	1.63636	3.90909	7.72727	3.63636	0.272727	14	5.54545	7.72727	1228.27	1006	46.8182	27.1818	41.8182	42.8182	48.0909	30.6364	42.8182	27.6364	33.5455	74.7273	51.2727	1	9.36364	0.272727	6.90909	8.90909	0	22.6364	0	5.36364	8.72727	4.27273	10.1818	16.1818	6.63636	6.45455	21.4545	23.6364	7.54545	11.9091	13.4545	13.2727	8.09091	0	0	0
NM_147113	A_55_P2046463	Olfr560	chr7	109901497	109902441	-	0	0	0	0	31.0255	26.0097	29.8334	29.6148	28.5041	32.5192	24.4006	-0.254406	0.498781	-0.0106102	0.989779	-0.0170671	0.978298	0.0613682	0.875012	0.246802	0.493346	0	1	0	1	6.72727	7.45455	1.63636	6.36364	4.63636	2	12.0909	0	0	27.4545	99.7273	35	18.3636	27.6364	22.6364	20.5455	16	25.6364	26.0909	22.5455	8.90909	11.8182	1.81818	6	3.18182	2.72727	14.5455	8.36364	2.81818	0.636364	0.454545	7.81818	8.27273	55.1818	44.2727	17.9091	17.8182	43.2727	19.8182	31.8182	31.4545	13.9091	12	12.7273	0	0	0
NM_147114	A_51_P272267	Olfr575	chr7	110103178	110104134	-	0	0	0	0.27245	22.3799	21.2184	21.9001	19.6845	21.7247	23.3762	22.2471	-0.0768923	0.918087	-0.153877	0.756924	0.0699966	0.896013	0.427994	0.100744	0.125411	0.794187	0	1	0.27245	0.403081	5.72727	6.18182	3.45455	6.72727	4.63636	2.90909	11.4545	11.6364	7.09091	423.545	552.818	26.2727	22.5455	26.5455	21.8182	19.7273	27.8182	16.2727	22.6364	21.4545	20.3636	24.7273	2.45455	10.2727	2.27273	5.36364	0	15.5455	0.0909091	0	5.45455	7	10.6364	43.6364	42.0909	24.0909	16.5455	20.9091	23.7273	5.36364	9.09091	6	11.9091	15	0	0	0
NM_147114	A_55_P1961175	Olfr575	chr7	110103178	110104134	-	0	0	0	0.27245	33.1956	31.769	30.4945	38.1808	32.7167	28.9548	34.2232	-0.0633702	0.963471	0.324296	0.653048	-0.0556388	0.955294	0.331718	0.525818	-0.06651	0.946983	0	1	0.27245	0.403081	5.72727	6.18182	3.45455	6.72727	4.63636	2.90909	11.4545	11.6364	7.09091	423.545	552.818	26.2727	22.5455	26.5455	21.8182	19.7273	27.8182	16.2727	22.6364	21.4545	20.3636	24.7273	2.45455	10.2727	2.27273	5.36364	0	15.5455	0.0909091	0	5.45455	7	10.6364	43.6364	42.0909	24.0909	16.5455	20.9091	23.7273	5.36364	9.09091	6	11.9091	15	0	0	0
NM_147115	A_51_P240508	Olfr578	chr7	110132735	110133676	-	0	0	0	0	40.8443	39.368	47.9431	44.2654	43.838	55.5632	41.9905	-0.0531126	0.95862	-0.115146	0.881628	0.139915	0.807036	-0.269077	0.487582	-0.296955	0.541141	0	1	0	1	3.81818	8.72727	5.27273	6.45455	7.72727	2	0	0	4.09091	13.5455	60.1818	35.9091	28.8182	54	32.5455	29.2727	54	38.1818	17.3636	23	7.36364	10.6364	5.54545	7	0	5.18182	11.7273	25.8182	13.8182	2	6	11.2727	8.90909	80.0909	54.4545	27.3636	16.3636	28.6364	27.6364	29.3636	16	11	15.6364	13.2727	0	0	0
NM_147118	A_52_P87793	Olfr635	chr7	111127690	111128655	+	0	0	0	0	54.4759	55.4406	44.5932	48.5845	52.4867	43.0882	44.518	0.025325	0.978089	0.123674	0.841861	-0.261112	0.452707	-0.0868292	0.839751	-0.253973	0.550256	0	1	0	1	2	2	2.27273	5.36364	1	0	6.72727	10.7273	6.81818	350.182	441.818	23.3636	20.1818	35.0909	20.1818	27.0909	15.4545	10.1818	28.7273	21.8182	17.4545	20.1818	2	0	2.63636	1.27273	0	0	3.36364	0.636364	0.363636	4	6.36364	20.2727	24.8182	6.09091	6.72727	0	0	5	12.3636	16.3636	7.54545	10.8182	0	0	0
NM_147119	A_55_P2127112	Olfr632	chr7	111085896	111086849	+	0	0	0	0	23.4534	25.0462	26.2424	28.4619	23.3041	26.5348	29.1484	0.0947958	0.923567	0.117132	0.884955	0.255068	0.579448	-0.00538397	0.993072	-0.0115402	0.990255	0	1	0	1	2.27273	5.09091	3.90909	4.54545	1.27273	8.18182	0.636364	0.636364	4.36364	631.455	922.636	23.9091	27.7273	24.2727	21.6364	22.9091	16	20.1818	22.4545	28	27.0909	45.3636	4.09091	3.72727	4.72727	4.90909	0	0	2.90909	9.18182	5.36364	14.9091	25.8182	33.8182	20	10.9091	11.0909	8.36364	13	8.18182	31.7273	31	19	27.3636	0	0	0
NM_147120	A_51_P357622	Olfr638	chr7	111151773	111152738	+	0	0	0	0	38.0831	38.8491	36.1653	36.854	40.4677	38.0917	34.8905	0.0287287	0.971716	0.027216	0.973227	-0.150617	0.691757	-0.325921	0.215092	-0.0520948	0.924501	0	1	0	1	5.27273	1.81818	3.09091	0.727273	3.54545	2.09091	2.72727	8	9.09091	596.455	592.091	27.9091	14.8182	19.8182	22.7273	24.8182	18.5455	17.6364	20.8182	18.3636	26.8182	26.5455	1.90909	5.36364	3.54545	3.45455	2.63636	10.2727	6.27273	13.7273	0	6.63636	9.36364	37.8182	24.0909	15.9091	10.9091	5.81818	23.7273	57.4545	14.3636	10.7273	11	13.5455	0	0	0
NM_147121	A_51_P413886	Olfr644	chr7	111216599	111217543	-	0	0	0	0	25.58	27.3603	24.6932	27.9202	27.1266	25.6534	23.8116	0.0970628	0.926022	0.177199	0.815348	-0.134301	0.841459	-0.102976	0.851927	-0.34214	0.517355	0	1	0	1	8.54545	6.36364	3.90909	5.18182	4	0	1.27273	2.36364	1.54545	477.455	483.455	48	36.4545	46.1818	32.7273	52.4545	35	3.72727	23.9091	31.9091	21.8182	22.6364	6.09091	19.8182	6.36364	10.3636	0	0	5.36364	12.9091	0.636364	7.81818	9.09091	31.4545	37.4545	26.1818	23.7273	27.3636	25.2727	5.18182	20.4545	21.2727	12.3636	13.2727	0	0	0
NM_147122	A_55_P2107154	Olfr623	chr7	110808758	110809832	-	0	0	0	0	14.6867	14.2722	12.9557	17.9944	14.0875	15.3245	12.0214	-0.041298	0.975965	0.473954	0.403237	-0.0536957	0.955915	-0.122846	0.847776	-0.306914	0.649453	0	1	0	1	7.27273	3.18182	2	4.27273	8.27273	3.90909	0	2	5.72727	147.545	19.2727	17.5455	41.4545	35.6364	23.4545	22.5455	21.8182	14.4545	15.1818	13.7273	12.4545	8.54545	0.727273	0	3.81818	4.81818	0	1.09091	1.81818	4.63636	5.81818	4.09091	2.45455	22.1818	18.3636	12.0909	8.81818	27.4545	18.5455	22.1818	2.27273	5.54545	7.45455	5	0	0	0
NM_147153	A_66_P114449	Vps39	chr2	120142197	120178869	-	4.92355	5.21073	5.02116	5.33257	219.1	274.796	250.826	302.447	367.833	415.665	396.399	0.326771	0.293882	0.269993	0.405604	0.142136	0.696566	-0.498895	0.0299747	-0.183496	0.629371	0.287183	0.0221151	0.311409	0.0201062	1381.55	1442.18	1022.73	852.636	1436.45	1535.45	1634.27	1653.55	1523.18	396	394.273	1.18182	5.90909	7.36364	8.63636	15.8182	3.45455	17.5455	8.27273	4.90909	18.4545	18.7273	641.545	902.909	563.091	675.364	872.455	1040.18	995.455	1146.64	1187.45	1507.27	1589.27	240.545	208.909	282.182	300.636	228.182	201.091	360.818	497.455	428.909	1128.73	1227.64	0	0	0
NM_147155	A_55_P2019714	Tagap1	chr17	7159314	7165505	-	2.01705	2.11274	2.25827	2.44275	32.4926	39.0756	33.3099	38.2877	36.3418	34.9561	29.7313	0.266157	0.42523	0.200931	0.582958	-0.172868	0.588426	-0.296671	0.230955	-0.146864	0.712888	0.0956864	0.977507	0.184487	0.813748	175.818	320.636	54	100	175.909	289.818	358.273	354.091	366.091	0.363636	0	0.272727	0	0	0	8.27273	0	0.454545	2	0	0.454545	0	164.909	236.455	67.8182	67.4545	142.636	105.182	137.091	124.364	161.182	24	24	38.4545	29.9091	18.8182	13.2727	23.1818	17	26.0909	29	33.4545	26.0909	26.0909	0	0	0
NM_147155	A_55_P2157360	Tagap1	chr17	7159314	7165505	-	2.01705	2.11274	2.25827	2.44275	326.732	289.871	272.731	253.676	243.257	268.415	250.403	-0.172698	0.703287	-0.104492	0.839732	0.0918791	0.833762	-0.215212	0.43457	-0.109505	0.803426	0.0956864	0.977507	0.184487	0.813748	175.818	320.636	54	100	175.909	289.818	358.273	354.091	366.091	0.363636	0	0.272727	0	0	0	8.27273	0	0.454545	2	0	0.454545	0	164.909	236.455	67.8182	67.4545	142.636	105.182	137.091	124.364	161.182	24	24	38.4545	29.9091	18.8182	13.2727	23.1818	17	26.0909	29	33.4545	26.0909	26.0909	0	0	0
NM_147176	A_55_P1982111	Homer1	chr13	94073712	94175084	+	5.66416	5.92303	5.84457	5.87422	341.678	403.008	322.554	402.362	325.71	360.042	379.464	0.238171	0.266283	0.318953	0.0818368	0.182476	0.339685	-0.323675	0.0469063	-0.222585	0.30958	0.258872	0.472611	0.0296549	1	550.727	625.545	554.182	662.273	503.909	518.545	744.636	845.545	731	11.7273	10.1818	10.8182	5.27273	11	9.36364	6.09091	9.36364	20.1818	3.45455	6.63636	6.63636	6.45455	1370.18	1735.27	1338.91	1883.36	2092.73	1621.09	1489.55	1461.64	1609	1535.64	1437	939.091	825.636	745.636	540.273	674.182	599.364	434.455	411.091	303.182	1162.36	1049.64	0	0	0
NM_147176	A_66_P104134	Homer1	chr13	94073712	94175084	+	5.66416	5.92303	5.84457	5.87422	203.984	228.059	229.149	243.743	195.445	252.665	208.887	0.160947	0.79532	0.0890764	0.899691	0.23321	0.529296	0.00393093	0.993969	-0.0862685	0.88224	0.258872	0.472611	0.0296549	1	550.727	625.545	554.182	662.273	503.909	518.545	744.636	845.545	731	11.7273	10.1818	10.8182	5.27273	11	9.36364	6.09091	9.36364	20.1818	3.45455	6.63636	6.63636	6.45455	1370.18	1735.27	1338.91	1883.36	2092.73	1621.09	1489.55	1461.64	1609	1535.64	1437	939.091	825.636	745.636	540.273	674.182	599.364	434.455	411.091	303.182	1162.36	1049.64	0	0	0
NM_147201	A_55_P1973748	Nrbp1	chr5	31543291	31553935	+	6.08653	6.32444	6.13375	6.26286	1774.8	2135.38	1773.9	2146.1	2100.57	2171.58	2019.53	0.266844	0.263598	0.274798	0.220892	-0.00440027	0.992789	0.0370333	0.901588	0.101494	0.758829	0.237915	0.120673	0.129109	0.453808	404.182	511.545	472.818	672.636	371.182	514.545	536.545	508.091	579	4.18182	7.27273	0.909091	6.81818	4.63636	2.45455	0	5.18182	0	5.54545	1.81818	3.54545	4.90909	3103.09	3244.09	1956.27	1545.36	2692.36	2602.18	3450.55	3249.91	3358.55	543.273	491.909	117.091	144.364	83.5455	85.2727	97.6364	32	62.9091	94.4545	84.8182	306.273	278	0	0	0
NM_147217	A_51_P309988	Gprc5c	chr11	114713344	114730410	+	5.49597	6.98942	6.12336	6.77016	120.164	585.676	340.988	964.452	537.205	1078.35	872.029	2.2851	1.57246e-07	1.49999	0.000230037	0.852094	0.0197595	0.0564406	0.933407	-0.111885	0.893565	1.49345	0.000273144	0.646804	0.0173382	1662.45	1585.27	1407.55	1294.36	1832.55	1785.27	1672.09	1473.55	1502.45	1163.82	558.364	202.273	215.909	45.2727	28	12.8182	10	18.5455	10.0909	3.54545	64.4545	24.9091	2077.36	3126.73	2416.27	2761.82	2093.73	2656.27	2903.55	3253.27	3622.82	979.091	1125.45	1114.55	1333.55	1053.82	763.636	336.364	257.727	196.182	258.273	255.091	598.909	728.273	0	0	0
NM_147217	A_55_P2017689	Gprc5c	chr11	114713344	114730410	+	5.49597	6.98942	6.12336	6.77016	81.5165	246.652	126.451	326.667	181.467	332.355	287.497	1.59731	4.10358e-08	1.36924	1.31053e-06	0.768428	0.000923297	0.147402	0.671581	0.142865	0.758829	1.49345	0.000273144	0.646804	0.0173382	1662.45	1585.27	1407.55	1294.36	1832.55	1785.27	1672.09	1473.55	1502.45	1163.82	558.364	202.273	215.909	45.2727	28	12.8182	10	18.5455	10.0909	3.54545	64.4545	24.9091	2077.36	3126.73	2416.27	2761.82	2093.73	2656.27	2903.55	3253.27	3622.82	979.091	1125.45	1114.55	1333.55	1053.82	763.636	336.364	257.727	196.182	258.273	255.091	598.909	728.273	0	0	0
NM_147218	A_52_P508920	Abca6	chr11	110038136	110113090	-	0.0553869	0.135789	0.0420631	0.0849987	20.2453	22.3861	21.2678	22.9844	22.3108	22.6846	22.0749	0.145017	0.750682	0.111984	0.814037	0.00431747	0.993871	-0.181923	0.502736	-0.0712609	0.875691	0.080402	0.222762	0.0429355	0.591758	15.8182	12.0909	10.3636	8	8.54545	12.6364	5.18182	10.3636	4.63636	10.0909	4.54545	16	14.0909	10.9091	15.4545	7.27273	1.81818	18.6364	15.5455	16.8182	6.36364	3.54545	230.364	187	228.636	339.182	214.909	261	249.091	218.818	207.455	1294.27	1121.18	1820.55	1857.36	1680.36	1141.82	1951	1938.18	1506.36	896	964.273	895.636	724.364	0	0	0
NM_147219	A_52_P519653	Abca5	chr11	110130683	110199030	-	2.97091	3.60281	3.06188	3.55717	40.1266	40.8984	42.487	40.5952	37.9647	42.9882	38.7165	0.0274866	0.981394	-0.0657137	0.943677	0.103785	0.877034	-0.199648	0.650859	-0.0318768	0.971014	0.631894	0.0125571	0.495293	0.0444263	590.273	675.455	1108.36	1087.36	629.273	760.182	643.455	728.727	685.727	436.364	988.636	41.2727	52.4545	87.7273	103.727	95.6364	51.1818	66.5455	62	52.7273	19.9091	49.7273	739.182	816.636	775.909	860.909	743.455	631.091	721.273	793.545	719	1333.45	1237.09	1512.91	1542.55	1553.36	1466.91	1761.55	1573.91	1307.55	1006.64	1117.36	937.091	836.273	0	0	0
NM_147219	A_52_P307961	Abca5	chr11	110130683	110199030	-	2.97091	3.60281	3.06188	3.55717	64.4874	82.4083	66.757	73.788	72.5679	89.5603	63.2396	0.353772	0.349138	0.144468	0.801352	0.0525131	0.932949	-0.187987	0.594507	-0.663729	0.0364248	0.631894	0.0125571	0.495293	0.0444263	590.273	675.455	1108.36	1087.36	629.273	760.182	643.455	728.727	685.727	436.364	988.636	41.2727	52.4545	87.7273	103.727	95.6364	51.1818	66.5455	62	52.7273	19.9091	49.7273	739.182	816.636	775.909	860.909	743.455	631.091	721.273	793.545	719	1333.45	1237.09	1512.91	1542.55	1553.36	1466.91	1761.55	1573.91	1307.55	1006.64	1117.36	937.091	836.273	0	0	0
NM_147220	A_55_P2062981	Abca9	chr11	109962136	110029467	-	0.682081	1.0094	0.927742	1.09013	20.6988	35.7782	27.6652	28.2219	35.3506	44.0861	30.6869	0.789531	0.0421865	0.0287453	0.980089	0.0572391	0.944302	-1.05045	0.00208378	-0.998556	0.0132231	0.32732	0.0995609	0.16239	0.46781	42.0909	59.4545	33.3636	64.2727	119.545	61.0909	40.8182	97.8182	83.9091	22.6364	9.54545	23.0909	19.9091	13.4545	3.81818	12.6364	7.54545	12	10.1818	14.3636	8.54545	6.36364	245.545	240.545	325.091	448.091	317.364	383.455	273.364	340.364	329.636	1482.82	1348.27	2177.18	2124.27	2031.64	1569.45	2065.91	2373.36	1909	1040.73	1069.64	1100.64	951.364	0	0	0
NM_147221	A_55_P2081373	Glis1	chr4	107107324	107307664	+	3.92488	6.01618	5.069	6.72356	270.102	855.389	293.348	1173.94	339.713	878.424	931.971	1.66308	0.000325537	2.00067	2.18144e-05	1.41328	0.000444116	-1.84724	4.02992e-05	-1.09524	0.0337039	2.0913	0.0051123	1.65456	0.0198947	679	765.636	311.636	327.909	610.818	731.636	613.091	595.455	522.909	9.81818	4.18182	115.273	114.364	34.7273	31.8182	123.091	117.455	126.636	50.6364	58.3636	6.45455	3.36364	2810.09	4327.18	4222	5859.36	3775.73	4448.55	3371.73	2779.82	2801.18	8403.91	9365.73	7667.64	7636	7334.18	6988.55	7569.55	6787	7835.27	11024.4	12650.5	14447.1	16733.2	0	0	0
NM_147222	A_51_P177194	Rdh19	chr10	127286984	127298232	+	0	0	0	0	42.5572	51.619	55.2128	50.9456	52.1651	49.9977	52.9532	0.278499	0.401316	-0.116046	0.817293	-0.0197953	0.971928	-0.150179	0.622162	-0.119263	0.782475	0	1	0	1	1.18182	3.90909	8.45455	6.72727	8.90909	0.272727	9.18182	8.90909	16.7273	488.273	439.636	39.1818	39.0909	56.1818	42.5455	68.7273	34.4545	49.3636	29.7273	28.4545	22.5455	20.4545	70.5455	41.8182	83.1818	117.364	112	107.909	126.455	152.818	124.455	301.727	227.636	556.091	518.273	615.818	645.182	982.636	808.545	657.364	352.545	342.727	180.636	144.636	0	0	0
NM_147776	A_52_P561650	Vwa1	chr4	155142604	155148670	-	2.67126	2.13413	2.40851	1.86643	118.843	78.1814	128.921	53.902	106.285	70.4909	71.8428	-0.604159	0.140936	-1.25808	0.000362145	-0.57873	0.0862857	0.709633	0.0355622	0.505574	0.254486	-0.537131	0.37583	-0.542084	0.403081	374.182	313.636	383.273	342.636	456.091	373.091	269.909	227.545	223	450.909	421.909	105.364	144	146.909	162.273	190.818	191.455	274.182	170.545	153.455	20.8182	19.3636	1086.73	1070.27	876.182	704.364	1285.09	1145.18	1217.09	1085.73	870.455	375	409	802.455	856.091	860.455	1261.64	869.545	837.636	943.091	1046.45	1239.64	217	234.636	0	0	0
NM_147778	A_51_P413785	Commd3	chr2	18594089	18597843	+	6.32158	7.04254	6.84301	6.6753	2026.33	3214.81	2299.34	2749.68	2462.29	2640.4	3776.83	0.665868	0.00459012	0.258042	0.404232	0.358963	0.1088	0.771389	0.000430357	0.286402	0.346489	0.720962	0.00427977	-0.167705	0.470621	979.182	938.182	627.636	664.364	774.636	747.182	859.909	927	911.545	6.72727	9.54545	72.0909	66.5455	39.9091	15.0909	17.6364	22.5455	24.9091	6.81818	9.63636	4.90909	6.18182	962.273	1270.18	725.091	686.545	869.818	912.545	1051.09	1065	1013.27	20.4545	16.7273	573.455	636.818	863.364	684.909	997.364	453.273	182.182	272.818	266.727	23.1818	20.4545	0	0	0
NM_148413	A_55_P2089957	Myo3a	chr2	22149130	22473772	+	1.03193	0.944585	0.786706	0.669041	30.7339	33.0378	34.1822	30.0984	34.5934	34.5062	40.1227	0.104288	0.891895	-0.183556	0.73142	0.105138	0.849009	0.0482037	0.919093	0.359808	0.35682	-0.0873415	0.80646	-0.117665	0.707705	495.545	408.364	685.636	594.182	344.455	335.273	302.182	259.455	303.182	1758.64	1901.45	64.0909	75.0909	39.4545	57.2727	27.1818	48	42.2727	64.6364	73.2727	175.909	209.455	829.455	600.091	2005	2239.64	1470.36	1393.91	915.909	908.182	895.545	3115.45	2702.82	9630.64	10785.8	7517.73	5212.73	7966.82	7242.45	5355.36	3059.09	3006.36	3586.73	2858.91	0	0	0
NM_148673	A_51_P443872	Slu7	chr11	43247233	43261483	+	6.0798	6.14129	6.24407	6.21124	349.691	405.49	360.866	436.679	352.797	426.664	445.575	0.213586	0.472194	0.275107	0.267347	0.305546	0.12553	-0.138015	0.583934	-0.164194	0.599483	0.0614862	0.777411	-0.0328307	0.962554	1242.55	1307.27	1176.18	1179.64	1225.45	1358.55	1525.91	1505.82	1744.27	421.909	475.364	10.0909	4.90909	11.0909	7.36364	6.63636	10.5455	5.72727	5.90909	8.45455	20.1818	21.6364	481.727	640.545	343.909	353	494.727	423.727	541.909	714.909	596	561.636	503.182	51	52	92.1818	107.727	89.4545	77.7273	117.818	131.273	121.364	316.909	284.182	0	0	0
NM_148917	A_55_P1953093	Pabpc4	chr4	122960528	122976064	+	8.79823	8.71668	8.59696	8.73466	5964.57	6104.73	5235.25	5968.26	5436.87	5421.94	4699.71	0.0335105	0.959125	0.189052	0.548499	-0.107085	0.749122	-0.541045	0.00609426	-0.327043	0.200621	-0.0815509	0.831803	0.137703	0.636115	169.364	249.818	120.727	116.818	199.909	314.818	265.364	308.364	283.545	4.18182	2.72727	5.45455	0	4.18182	2.45455	5.36364	3.45455	7.09091	5.81818	2	3.63636	2.09091	1994.27	2509.18	1789.18	2029.27	1324.18	1506.64	1496.27	1540.55	1362	713.455	783.182	73.5455	84.8182	100.455	139.636	83.0909	64.5455	89.9091	149.091	152.636	408.364	454	0	0	0
NM_148924	A_52_P558577	Zfp263	chr16	3744099	3750788	+	7.84559	7.83206	7.82348	7.73386	1352.93	1146.91	1146.21	1125.05	1032.55	986.262	1022.48	-0.238337	0.340967	-0.0268846	0.960237	-0.040158	0.920518	-0.168828	0.434937	-0.0953589	0.777356	-0.0135229	0.998171	-0.0896199	0.255879	1546.36	1692	1541.55	1448.91	1714.73	1826.09	1826.09	1569.27	1678.55	325.364	524.273	6.36364	11	8.54545	5.90909	27.9091	1.72727	8.54545	4.63636	8.81818	16.8182	24.4545	2021.73	2342.36	1496.27	1525	1609	1655	2073.18	1652.82	1912.45	106.182	101.091	50.5455	61.7273	72.5455	65.8182	46.7273	59.0909	29.9091	60.0909	84.7273	80.1818	77	0	0	0
NM_148925	A_52_P667477	Fyco1	chr9	123698618	123760782	-	4.97786	5.23379	5.15122	5.14032	144.035	140.674	128.312	117.959	164.805	156.978	180.161	-0.0340678	0.967231	-0.121376	0.822363	0.0291656	0.960708	0.758181	0.00173734	0.259818	0.478118	0.255933	0.20825	-0.0109012	1	1522.91	1723.64	1406.18	1497.73	1384.55	1767.45	1782.36	1647.64	1812.45	375.818	722.727	3.72727	8.27273	6.81818	7.27273	9.18182	6.36364	19.8182	7.36364	3.63636	18.4545	33.3636	893.455	811.182	713.182	980.273	1207.55	1299.91	1399.45	1527	1769.64	1819.55	1791.55	744.909	622.091	859.455	708.727	678.818	656.545	753	711.636	604.273	1531	1492	0	0	0
NM_148926	A_55_P2066096	Zfand3	chr17	30142032	30346965	+	6.64505	7.05325	6.82598	7.26039	2082.77	2995.41	2493.01	3017.23	2915.18	3324.37	3090.52	0.524252	0.0137867	0.275334	0.275852	0.136881	0.636499	0.553396	0.00420473	0.222294	0.435539	0.408195	0.108358	0.434405	0.103785	81.3636	127.364	18.5455	12.0909	93.1818	115.818	199.818	171.545	115.818	0.363636	0.636364	0.818182	1.54545	0.545455	0	9.36364	3.18182	5.27273	2.81818	0.272727	0.545455	0.454545	2382.55	3233.27	3027.45	4503.45	4085.36	4262.64	3567.64	4039.36	4730.64	4593.18	4521.64	1444	1480.36	1299	1198.36	1133.45	1082	1021.73	1037.27	878	6259.73	6101.91	0	0	0
NM_148927	A_55_P1956593	Plekha4	chr7	52781700	52809599	+	2.38646	1.8865	1.73862	1.80957	432.796	143.389	240.786	100.236	127.518	95.5115	107.822	-1.59375	7.6742e-05	-1.26434	0.00142529	-0.329502	0.516312	0.73767	0.0555226	0.684982	0.146713	-0.499958	0.0295243	0.0709466	0.869518	976.545	1147.64	850.909	1025	1050.82	1159.09	1222.73	1106	1234.18	164.455	307.091	6.81818	4.45455	4.45455	3.45455	3	3	12.1818	7.72727	12	12.7273	16	1789.45	1647	2676.91	2211.91	2018.45	1949.36	2078.64	1595.64	1544.45	1245.27	1304.82	436.182	543.273	662.091	829.545	868.364	1003.27	1462.55	787.091	768	845.545	906.273	0	0	0
NM_148927	A_55_P2159512	Plekha4	chr7	52781700	52809599	+	2.38646	1.8865	1.73862	1.80957	100.438	75.5565	76.376	73.2456	78.9958	64.0471	64.4982	-0.41068	0.0441867	-0.060377	0.89485	-0.29758	0.106225	-0.0413358	0.890204	-0.0676235	0.85443	-0.499958	0.0295243	0.0709466	0.869518	976.545	1147.64	850.909	1025	1050.82	1159.09	1222.73	1106	1234.18	164.455	307.091	6.81818	4.45455	4.45455	3.45455	3	3	12.1818	7.72727	12	12.7273	16	1789.45	1647	2676.91	2211.91	2018.45	1949.36	2078.64	1595.64	1544.45	1245.27	1304.82	436.182	543.273	662.091	829.545	868.364	1003.27	1462.55	787.091	768	845.545	906.273	0	0	0
NM_148928	A_55_P2057065	Gtf3c5	chr2	28421765	28438799	-	6.65154	6.54129	6.74988	6.60251	3221.4	3715.98	3879.99	3761.21	3903.22	4010.11	3324.41	0.206057	0.660562	-0.0448587	0.95168	-0.0962951	0.844118	0.104785	0.779522	-0.0247094	0.970611	-0.110251	0.667717	-0.147373	0.54672	1333.27	1492.45	1041.73	1086.18	1205.45	1427.73	1482.73	1456	1603.82	465.455	603.818	10.4545	13.6364	7.54545	9.72727	7.27273	8.27273	4.90909	4	4.90909	21.8182	27.4545	1031.36	1024.64	533.818	482.182	648.545	857.364	960.545	1043.91	894.455	1066.73	1209.64	77.4545	81.6364	108	113.818	84.7273	70.1818	122	186.455	229.636	674.545	808.182	0	0	0
NM_148928	A_55_P2109454	Gtf3c5	chr2	28421765	28438799	-	6.65154	6.54129	6.74988	6.60251	3786.37	3867.21	3170.11	3359.26	3159.92	3346.61	2794.75	0.0304792	0.95862	0.0836126	0.83628	-0.0471765	0.903741	0.0749466	0.780542	0.0260699	0.953522	-0.110251	0.667717	-0.147373	0.54672	1333.27	1492.45	1041.73	1086.18	1205.45	1427.73	1482.73	1456	1603.82	465.455	603.818	10.4545	13.6364	7.54545	9.72727	7.27273	8.27273	4.90909	4	4.90909	21.8182	27.4545	1031.36	1024.64	533.818	482.182	648.545	857.364	960.545	1043.91	894.455	1066.73	1209.64	77.4545	81.6364	108	113.818	84.7273	70.1818	122	186.455	229.636	674.545	808.182	0	0	0
NM_148929	A_52_P296996	Slc9a8	chr2	167247210	167302500	+	7.82939	7.67015	7.33174	7.53301	63.692	63.8041	59.456	60.3344	64.8137	66.4548	75.5372	0.00253664	0.998179	0.0211578	0.98111	0.128481	0.777614	-0.310496	0.29175	-0.190397	0.667377	-0.159236	0.596379	0.201263	0.499244	965.182	952.182	1209.36	1139.18	1030.55	1154.36	958.636	972.636	959.182	435.727	178.273	6	8.54545	4.63636	3.63636	3	4.63636	3.36364	3.81818	4.45455	20.7273	12.8182	1259.91	1225.91	1812.36	2248.09	1322.55	1574.36	1419.45	1357.09	1374.82	2458.18	2699.82	271.273	273.182	429.545	609.636	536.455	406.273	544.727	933.364	817.455	2476.55	2854.45	0	0	0
NM_148929	A_55_P1997741	Slc9a8	chr2	167247210	167302500	+	7.82939	7.67015	7.33174	7.53301	2462.9	2512.09	2408.65	2268.55	2259.24	2134.52	2743.15	0.0285324	0.962738	-0.0864553	0.830159	0.0990325	0.742729	0.346946	0.0589261	-0.0504102	0.897086	-0.159236	0.596379	0.201263	0.499244	965.182	952.182	1209.36	1139.18	1030.55	1154.36	958.636	972.636	959.182	435.727	178.273	6	8.54545	4.63636	3.63636	3	4.63636	3.36364	3.81818	4.45455	20.7273	12.8182	1259.91	1225.91	1812.36	2248.09	1322.55	1574.36	1419.45	1357.09	1374.82	2458.18	2699.82	271.273	273.182	429.545	609.636	536.455	406.273	544.727	933.364	817.455	2476.55	2854.45	0	0	0
NM_148930	A_51_P234025	Rbm5	chr9	107642826	107673333	-	7.64952	7.52969	7.51046	7.52066	7118.97	7503.61	6967.29	7300.99	7152.26	8078.97	8127.2	0.0759167	0.842302	0.0674943	0.8493	0.180065	0.314818	-0.252394	0.116873	-0.289798	0.126376	-0.119832	0.310911	0.0102001	1	2012.09	2038.45	2496.64	2416.82	1782.64	1690.45	1530.82	1558.91	1709.18	1197.27	1260.64	9.72727	3	16.8182	17.6364	3.18182	11.0909	6.81818	9.09091	7.90909	67.6364	79.4545	1912.45	2522.18	978.909	1252.18	1530.45	1790.27	2111	1948.91	2003.73	756.727	704.273	116.909	104.182	170.273	176	118.273	146.545	175.273	192.091	169.545	435.727	403.182	0	0	0
NM_148932	A_55_P1959056	Pom121	chr5	135852010	135870416	-	7.57219	7.79559	7.72388	7.85888	9091.36	11607.4	9449.24	10833	8277.08	8788.71	9826.64	0.352482	0.0402415	0.197169	0.337019	0.167053	0.363273	-0.277458	0.0767922	-0.110997	0.669035	0.2234	0.130394	0.135001	0.408525	305.545	335.636	341	465.182	265.545	376.182	344.909	344.727	326.818	9.09091	425.182	24.9091	24.1818	17	7.81818	12.3636	5.27273	9.36364	10.4545	2.63636	5.81818	20.6364	727.727	935.727	485.455	593.909	592.364	559.636	626.182	560.818	689.818	1102.91	1136.36	152.818	118.091	96.5455	114	123.909	104.364	67.9091	199.636	199.636	707.909	737.818	0	0	0
NM_148933	A_55_P1989653	Slco4a1	chr2	180195683	180209557	+	4.71613	3.05343	4.59117	3.25811	967.958	383.975	1243.7	594.207	705.562	357.432	100.791	-1.33393	0.0530701	-1.06561	0.136716	-1.89425	0.000656061	2.15036	0.000387314	1.81566	0.0103424	-1.6627	0.00313123	-1.33306	0.0122793	16.1818	8.72727	18.5455	38.8182	26.2727	46.3636	104.364	160	164.091	1044.55	938.909	29.4545	17.4545	127.636	208.636	81.5455	155.182	75.9091	99.3636	69.6364	54.4545	45.5455	717	464.545	692.182	408.364	454.909	505.545	463.273	377	487.727	1081.73	1154.91	512.818	387.091	800.545	1986.64	876.091	2003.73	2785.45	3452.45	3849.27	688.818	755.364	0	0	0
NM_148934	A_52_P562593	Tpgs1	chr10	79132155	79138871	+	6.09903	5.49732	5.9559	5.32355	1082.66	936.184	976.775	925.935	1001.19	824.677	918.09	-0.209723	0.817885	-0.0771159	0.943897	-0.202406	0.755116	0.142934	0.807946	0.341768	0.575666	-0.601711	0.118559	-0.632354	0.118221	1643.45	1530.18	2233.27	1821.18	2102.09	1665.45	1593.45	1617.64	1752.82	606.455	558.455	3.18182	4.45455	12.2727	4.45455	0	9.36364	12	8.54545	7.09091	27.0909	24.9091	2564.64	1903.18	2557.45	1707.91	1789.45	1771	1686.09	1503.18	1402	292.364	331.273	51.3636	60.8182	78.6364	136.091	77.7273	126	154.091	199.727	173.182	175.545	195.455	0	0	0
NM_148935	A_66_P108267	Foxn4	chr5	114704173	114723770	-	2.51535	0.735623	1.51826	0.477001	233.833	62.9848	142.935	35.9213	91.2866	36.9804	31.5987	-1.89241	1.38108e-05	-1.99244	6.30643e-06	-1.41709	0.00014916	0.714598	0.0865905	0.833769	0.0883507	-1.77973	0.00325852	-1.04126	0.0458485	490.091	363.636	363.636	180.636	441.182	359.364	295.091	303.364	343.182	30.6364	20.4545	65.3636	84.2727	105.636	197.727	210.455	200.182	229.091	183	179.182	9.45455	8.45455	198	172.182	313.818	381.455	308	330	400.273	285.727	374.364	1283.73	1476	745.455	779.182	999.818	1994.64	1519.09	1818.18	1943	2720.09	2558.73	883.818	1092.55	0	0	0
NM_148937	A_55_P2090359	Plcd4	chr1	74590934	74612551	+	1.7392	1.28375	1.1911	0.703898	47.8632	43.2243	51.1532	40.4511	47.895	35.195	31.3675	-0.147075	0.841542	-0.338645	0.424125	-0.527554	0.0729539	1.2248	5.49221e-05	0.993127	0.00434778	-0.455449	0.198627	-0.487204	0.190144	4.18182	11.7273	13.0909	10.5455	18.2727	8.45455	3.54545	8.54545	12.6364	1169.73	887.455	67.3636	73.2727	111.364	84.8182	32.1818	56	34.6364	76	70.2727	65.7273	43.0909	132.909	102.182	155.273	169.182	137.364	158.182	109.818	236.818	200.727	959.818	967.727	727.909	727.909	1056	1044.45	1034.82	777.727	894.091	1011.18	1042.82	583.636	590	0	0	0
NM_148937	A_52_P327588	Plcd4	chr1	74590934	74612551	+	1.7392	1.28375	1.1911	0.703898	33.9717	42.7007	38.1379	35.4304	37.4572	34.5861	29.8543	0.329927	0.417394	-0.106238	0.874652	-0.221177	0.564711	0.694433	0.0110786	0.648581	0.0480181	-0.455449	0.198627	-0.487204	0.190144	4.18182	11.7273	13.0909	10.5455	18.2727	8.45455	3.54545	8.54545	12.6364	1169.73	887.455	67.3636	73.2727	111.364	84.8182	32.1818	56	34.6364	76	70.2727	65.7273	43.0909	132.909	102.182	155.273	169.182	137.364	158.182	109.818	236.818	200.727	959.818	967.727	727.909	727.909	1056	1044.45	1034.82	777.727	894.091	1011.18	1042.82	583.636	590	0	0	0
NM_148938	A_51_P268697	Slc1a3	chr15	8584124	8660807	-	6.23044	3.99751	5.44459	3.33831	320.413	106.557	322.133	93.2385	383.115	164.519	60.7321	-1.58831	0.00115915	-1.78866	0.000230415	-1.93838	9.01182e-06	0.520827	0.324308	0.382433	0.611941	-2.23293	0.000248232	-2.10628	0.000538107	785.182	722.182	1164.64	826.182	933.727	760.455	656.182	710.273	651.091	56.8182	39.5455	36.4545	40.2727	39.4545	120.727	77.0909	102	112.636	116	129	10.5455	10	1654.82	1139.73	2431.36	1762.36	2167.36	1249.18	1049	1104.45	1105.73	1976	1933.18	1125.18	1148.91	1262	1251.09	910.727	1492.55	1756.91	1909.73	1936.18	1751.82	1689	-1	-1	0
NM_148939	A_55_P1972133	Ly6g5b	chr17	35250890	35252345	-	5.06445	4.15454	5.27576	4.48979	127.268	144.592	131.85	152.417	98.6408	108.703	107.78	0.18412	0.734914	0.209126	0.644832	0.133987	0.765448	0.361045	0.204932	0.18233	0.687786	-0.909916	0.184422	-0.785969	0.284535	12.4545	14	15.5455	7	6	10.3636	11.4545	3.54545	15.6364	1296	2100.91	0	1.90909	8.63636	9.36364	10.3636	2.45455	9.36364	21	23.4545	82.4545	265.364	21.3636	14.5455	12.0909	17.1818	7.81818	18.3636	1.45455	7.27273	2.63636	43.8182	58.2727	4.27273	6.72727	6.36364	9.63636	1.81818	1	0	25.6364	30.0909	39.9091	49.8182	0	0	0
NM_148940	A_65_P11513	Prss44	chr9	110716498	110720503	+	1.73322	0	0.79766	0.490294	74.3637	27.7465	55.6659	24.5282	46.9308	21.4616	25.0202	-1.42229	0.000120887	-1.18235	0.0011726	-1.01811	0.00144653	0.209565	0.658625	0.303155	0.587841	-1.73322	0.0180629	-0.307366	0.757014	97.0909	49	337.727	113.364	70.6364	26.9091	23.6364	19	14.8182	906.909	1223.45	63.1818	74.9091	53.7273	80.7273	28.8182	71.7273	62.9091	81.8182	77.1818	44	74.1818	145.545	41.7273	109.273	42.0909	82.0909	70.1818	10.9091	25	24.6364	141.636	157.091	521.455	484.364	349.818	434.182	421.909	416.455	497.818	618.182	601.545	100	108	0	0	0
NM_148941	A_51_P234881	Elovl4	chr9	83672299	83699912	-	4.88811	4.08337	4.40906	4.22368	170.457	129.334	134.327	136.737	123.187	120.978	90.5939	-0.398311	0.176051	0.0256549	0.974485	-0.234737	0.427733	-0.348414	0.167205	-0.5806	0.036901	-0.804743	0.00787088	-0.185381	0.546337	843.818	720.455	731.182	658.545	846.818	882.727	811.909	633.364	756.636	61.6364	433.455	327.545	262.636	131.455	159.909	170.818	167.909	182.364	184	194.455	10.1818	20	685.091	776.818	479.182	411	633.545	552.636	555	450.909	557	781.455	730.727	1287.64	1073.18	798.636	824	761	956.727	1016.36	1049.64	1116.45	452.636	419.636	0	0	0
NM_148941	A_55_P1982533	Elovl4	chr9	83672299	83699912	-	4.88811	4.08337	4.40906	4.22368	487.807	362.198	441.149	421.188	371.628	370.54	228.598	-0.429532	0.188247	-0.0668017	0.924701	-0.352639	0.213275	-0.489422	0.0637158	-0.661423	0.0296544	-0.804743	0.00787088	-0.185381	0.546337	843.818	720.455	731.182	658.545	846.818	882.727	811.909	633.364	756.636	61.6364	433.455	327.545	262.636	131.455	159.909	170.818	167.909	182.364	184	194.455	10.1818	20	685.091	776.818	479.182	411	633.545	552.636	555	450.909	557	781.455	730.727	1287.64	1073.18	798.636	824	761	956.727	1016.36	1049.64	1116.45	452.636	419.636	0	0	0
NM_148942	A_55_P2047768	Serpinb6c	chr13	33971685	33997577	-	0.4608	1.01106	0.222818	0.793468	4434.04	3374.55	4396.63	3601.12	4513.86	4280.61	4898.05	-0.393927	0.173951	-0.287952	0.367459	0.0206508	0.971229	0.958504	5.62878e-05	0.634851	0.0195617	0.550261	0.121767	0.57065	0.126506	14	13.3636	19	35.9091	13.3636	25.8182	93.7273	116.909	126.909	2109	1647.18	23.3636	15.3636	41.8182	42.6364	23	20.1818	27.0909	22.5455	20.7273	266.727	146.818	80.8182	79.6364	110.545	134.636	126.182	118.364	154.818	257.091	206	512.182	441	403	454	739.455	464.273	790.636	737.273	671.455	412	395.182	289.182	250.909	0	0	0
NM_148942	A_55_P2013038	Serpinb6c	chr13	33971685	33997577	-	0.4608	1.01106	0.222818	0.793468	1871.61	1481.86	2158.58	1725.24	2016.86	1829.4	2320.34	-0.336871	0.390699	-0.323287	0.397203	0.0307388	0.963155	1.01556	0.000208763	0.707206	0.0264596	0.550261	0.121767	0.57065	0.126506	14	13.3636	19	35.9091	13.3636	25.8182	93.7273	116.909	126.909	2109	1647.18	23.3636	15.3636	41.8182	42.6364	23	20.1818	27.0909	22.5455	20.7273	266.727	146.818	80.8182	79.6364	110.545	134.636	126.182	118.364	154.818	257.091	206	512.182	441	403	454	739.455	464.273	790.636	737.273	671.455	412	395.182	289.182	250.909	0	0	0
NM_148943	A_55_P1989683	Usp9y	chrY	635404	796225	-	0.592499	0.371383	0.0385669	0.0397726	28.7159	32.3776	32.1471	30.0592	30.2706	30.7711	28.1254	0.173144	0.851677	-0.0968813	0.92216	-0.0411937	0.96339	0.325573	0.468863	0.103204	0.896242	-0.221117	0.0408072	0.00120562	1	0.909091	2	2.90909	2.90909	0.272727	7.18182	2	11.4545	0	7.27273	3.36364	12.6364	9.27273	13.1818	6.36364	6.45455	3.81818	4.45455	4.45455	4.63636	4.90909	2.81818	190.909	191.273	221.364	298	242.091	231.636	308.182	299.909	230	1008.55	798.727	1767.55	1430.73	1406.64	664.455	1827.09	1291.73	1144.91	313.455	303.727	623.455	464.182	0	0	0
NM_148944	A_55_P2182835	Chrnb4	chr9	54875963	54896351	-	1.11608	2.10836	1.70423	2.39679	91.4288	88.4637	120.673	85.1829	148.835	134.648	209.535	-0.047564	0.976614	-0.502468	0.479005	0.174477	0.853951	2.69188	4.38338e-07	2.0276	0.000438611	0.992279	0.0817657	0.69256	0.247549	698.273	685.727	1274.82	1359	766.545	766.545	916.455	792.364	958.909	2107.27	1152	58.0909	80.3636	32.2727	49.9091	59.0909	56.7273	68.8182	28.0909	28.1818	259.182	65.7273	271.091	236.455	581.545	505.909	364.455	385.091	582.364	687.818	794.364	1194.64	1194	1527	1537.73	1265.64	1473.36	1270.64	1422.36	1096.64	1574.18	1461.91	793.182	792.818	0	0	0
NM_148945	A_55_P1952981	Rps6ka3	chrX	155693714	155806176	+	5.41746	5.174	5.08264	4.73071	78.4586	70.1338	68.3464	57.435	57.4832	68.8248	56.2511	-0.161822	0.781766	-0.250935	0.548466	0.114265	0.81743	0.362992	0.207334	0.347703	0.342841	-0.243464	0.551167	-0.351923	0.384155	233.909	330.727	121.636	187.364	234.273	390.182	426.636	489.545	448.636	2	2	8.81818	1.54545	11.0909	8.27273	16.8182	10.8182	0	5.54545	2.63636	1.54545	1.54545	1198.18	1247.27	774.818	789.182	991.818	1120.82	1366.91	1530.18	1445	743.727	612	523.818	382.909	622.273	442.909	698.727	529.091	408.818	280.636	236.091	427.273	346.636	0	0	0
NM_148945	A_52_P283628	Rps6ka3	chrX	155693714	155806176	+	5.41746	5.174	5.08264	4.73071	587.308	532.944	517.542	366.568	485.587	391	333.619	-0.140136	0.822601	-0.497593	0.0979385	-0.427046	0.109481	0.496184	0.0622658	0.614792	0.0473861	-0.243464	0.551167	-0.351923	0.384155	233.909	330.727	121.636	187.364	234.273	390.182	426.636	489.545	448.636	2	2	8.81818	1.54545	11.0909	8.27273	16.8182	10.8182	0	5.54545	2.63636	1.54545	1.54545	1198.18	1247.27	774.818	789.182	991.818	1120.82	1366.91	1530.18	1445	743.727	612	523.818	382.909	622.273	442.909	698.727	529.091	408.818	280.636	236.091	427.273	346.636	0	0	0
NM_148946	A_55_P2095563	Slc8a2	chr7	16715175	16745860	+	3.72418	3.55689	3.52436	3.1105	459.099	542.034	467.538	363.43	501.963	358.564	338.655	0.239579	0.506706	-0.363407	0.192121	-0.526556	0.0134379	0.778574	0.000585459	0.56405	0.0354925	-0.167293	0.472275	-0.413862	0.072207	529	518.545	944.636	1139.45	548.727	512.455	522.091	497.636	450.909	2058.64	1332.36	21.9091	18.5455	14.4545	15.8182	22.5455	33.3636	47.1818	42.3636	33.3636	258.364	86.2727	1394.55	795.727	1418.91	1203.45	663.273	406	370	288.182	268.636	1753.09	1676.45	2144.82	2415.64	1376.91	1271.82	989.182	749.091	917.636	1227.36	1141.09	1438.36	1339.36	0	0	0
NM_148947	A_55_P2141405	Ly6g5c	chr17	35245245	35248898	+	0.614721	0.434279	0.480056	1.35774	23.6216	27.664	23.9887	22.4828	26.7274	24.9254	27.32	0.227902	0.660709	-0.0935315	0.89313	-0.0345336	0.958395	-0.2677	0.419789	-0.210661	0.65109	-0.180441	0.984565	0.87768	0.395202	8.36364	5.90909	6.81818	4.27273	0	6.72727	1	5.36364	12.3636	804.545	801	15.4545	13.6364	7.72727	17.5455	9.36364	18.7273	23.5455	30	25.2727	37.8182	37.8182	68.3636	97.9091	57.4545	60.3636	49.4545	68	50.1818	42.0909	21.3636	143.182	187.364	117.636	120.364	88.1818	87	71.4545	80.7273	136.182	132.364	88.1818	100.455	123.909	0	0	0
NM_148948	A_66_P103301	Dicer1	chr12	105925952	105990162	-	7.15795	7.42743	7.47995	7.61626	1361.5	1640.6	1185.51	1421.14	1238.45	1305.92	1362.54	0.26902	0.322408	0.261541	0.314811	0.107145	0.7449	0.264266	0.218985	0.0103042	0.985103	0.269479	0.00126588	0.136308	0.0386471	323.455	401.182	312	280.727	378.818	383.364	358.364	449	448.727	4.63636	3.90909	5.81818	16.8182	3.72727	1.72727	6.18182	19.8182	22.5455	1.36364	2.63636	3.45455	3.18182	1048.73	1314.73	1522.64	1903.18	1557.91	1527.73	1589.36	1841.27	2405.09	2046.09	2056.18	482.545	598.182	457.091	523.636	397.182	501.909	485.636	853.273	770.818	1849.27	1865.73	0	0	0
NM_148949	A_52_P332044	Tdpoz1	chr3	93473255	93480205	-	0	0	0	0	21.6837	23.3431	20.731	20.3756	20.5817	21.4133	18.4598	0.106391	0.914166	-0.0249444	0.982394	-0.049919	0.950571	-0.157707	0.747313	-0.222347	0.705907	0	1	0	1	0	0	0.363636	0	1.54545	2.54545	0	0	0	0	0.909091	3.54545	1.72727	1.90909	3.45455	9.81818	10.8182	1.36364	7.27273	4.90909	0	0.818182	14.3636	20.0909	10.5455	12.1818	41.9091	16.9091	22.5455	8.54545	17.0909	15.3636	16.0909	105.182	70.7273	67.2727	45.0909	93.1818	95.5455	63.4545	19.8182	26.0909	19.0909	19.6364	0	0	0
NM_148949	A_55_P1970284	Tdpoz1	chr3	93473255	93480205	-	0	0	0	0	16.4826	17.9916	17.8363	19.022	18.7691	19.4901	19.8734	0.126379	0.857834	0.0928514	0.893235	0.0684325	0.910522	0.190606	0.598433	0.236792	0.592613	0	1	0	1	0	0	0.363636	0	1.54545	2.54545	0	0	0	0	0.909091	3.54545	1.72727	1.90909	3.45455	9.81818	10.8182	1.36364	7.27273	4.90909	0	0.818182	14.3636	20.0909	10.5455	12.1818	41.9091	16.9091	22.5455	8.54545	17.0909	15.3636	16.0909	105.182	70.7273	67.2727	45.0909	93.1818	95.5455	63.4545	19.8182	26.0909	19.0909	19.6364	0	0	0
NM_148951	A_55_P2079991	Gipc3	chr10	80800507	80806011	-	1.27209	0.673043	0.857412	0.285892	32.1616	39.1445	38.1378	31.9457	35.2739	52.7489	42.0285	0.283472	0.699127	-0.2556	0.712585	0.416653	0.345463	-0.0820361	0.894852	-0.0967564	0.906109	-0.599051	0.434573	-0.57152	0.488492	202.545	130.818	247.636	195.273	234.545	178.818	166	161.364	137.909	844.455	746.818	332.636	308.727	465.909	430.273	442.636	349.636	416.182	336.909	333.545	40.1818	34	451.818	238.636	348.909	150.636	268.182	154.182	156.455	151.545	107.909	163.455	161.364	431.364	506	458	695	444	412.273	509.727	382.818	367.727	111.273	110.182	0	0	0
NM_148952	A_51_P157524	E2f4	chr8	107821563	107829270	+	7.67117	7.20768	7.4592	7.17372	397.717	328.642	485.764	407.83	287.439	243.357	352.211	-0.275225	0.680204	-0.252287	0.689468	0.0265051	0.976351	-0.328287	0.432476	0.16101	0.811861	-0.463492	0.0397897	-0.28548	0.212275	1139.73	1129.18	1111.27	1166	1181.64	1014	1121.36	1054.27	1233.45	147.909	260.545	8.54545	1.36364	4.09091	6.45455	7.36364	3.54545	7.45455	5.90909	4.90909	12.3636	15.3636	1776.45	1619.45	1606.55	1274.55	1136.18	1214.09	1461	1865.18	1579	314.545	353.636	29.7273	42	43.7273	43.2727	62.7273	50.2727	21.4545	63.8182	56.3636	187.182	206.364	0	0	0
NM_148953	A_55_P2164413	Asb16	chr11	102130137	102139375	+	0.768856	0.700551	0.372023	0.999998	28.5136	29.7841	25.5093	31.4431	30.8381	23.7328	24.4506	0.062889	0.957236	0.301719	0.620557	-0.356337	0.433397	-0.251499	0.595918	0.000328762	0.999488	-0.0683046	1	0.627974	0.206641	14	10.7273	15.0909	16.3636	22.3636	8.90909	8.09091	3.81818	10.4545	1737.18	1560.91	9	9.81818	22.7273	33.5455	36.6364	25.3636	20.4545	45.3636	36.6364	164.273	129.727	535.273	380.636	261.636	165.909	286.818	323.273	230.364	165.818	127.545	276.091	234.182	609.182	711.091	508.091	503.818	421.364	453.182	406.273	404.727	339.909	168.273	147.727	0	0	0
NM_148958	A_51_P461108	Osbpl10	chr9	114976397	115141341	+	3.46645	4.26101	3.72372	4.88384	524.517	636.064	533.842	746.196	686.56	874.82	659.887	0.278181	0.772874	0.48314	0.455085	0.146216	0.871688	-0.269214	0.652939	-0.55104	0.375402	0.794558	0.0116691	1.16012	0.00285072	11.4545	12.0909	13.2727	12.9091	6.36364	0.272727	7.18182	2.63636	12.9091	498	761.909	13.0909	12.8182	19.3636	13.4545	6.09091	12.8182	8.54545	28.0909	25.3636	22.2727	35.5455	1962.82	1179.73	4676.64	3509.55	2885.64	2011.55	1597.64	1359.45	1446.09	5137.64	5414.45	3114.73	2889.82	3414	3279.82	3124.45	3189.82	2929.36	3029.45	3027.09	7290.73	7887.18	0	0	0
NM_152220	A_51_P100298	Stx3	chr19	11851975	11893893	-	6.65339	5.72529	6.16077	5.11404	814.442	487.528	714.577	363.204	465.944	194.143	354.697	-0.740327	0.0597469	-0.97631	0.00701475	-0.828304	0.00953233	1.05848	0.0018262	1.13412	0.00480702	-0.928101	0.00597759	-1.04673	0.00487059	763	813.909	1181	1296.45	758.727	715.182	677.909	609.909	655.364	315	222	19.5455	36.6364	26.2727	43.0909	20.5455	44.1818	17.5455	42	25.3636	16	14	3727	3394.36	3849.82	2623.36	2986	2490.73	3065.27	2990.73	3830.64	1358.73	1202.73	533.273	671.727	283.364	321.091	386.727	313.909	286.727	396	312.818	961.636	801.364	0	0	0
NM_152220	A_55_P2171658	Stx3	chr19	11851975	11893893	-	6.65339	5.72529	6.16077	5.11404	4629.74	2376.71	4056.06	1820.56	2307.23	851.67	1740.52	-0.961965	0.00458546	-1.1557	0.000497457	-0.92222	0.00148724	1.2913	6.54861e-05	1.19659	0.00148875	-0.928101	0.00597759	-1.04673	0.00487059	763	813.909	1181	1296.45	758.727	715.182	677.909	609.909	655.364	315	222	19.5455	36.6364	26.2727	43.0909	20.5455	44.1818	17.5455	42	25.3636	16	14	3727	3394.36	3849.82	2623.36	2986	2490.73	3065.27	2990.73	3830.64	1358.73	1202.73	533.273	671.727	283.364	321.091	386.727	313.909	286.727	396	312.818	961.636	801.364	0	0	0
NM_152229	A_55_P2004442	Nr2e1	chr10	42281777	42303394	-	0.127354	0.330028	0.0544973	0.26537	21.8346	21.1584	20.4131	18.1572	20.3992	27.5132	33.978	-0.0453906	0.969696	-0.168951	0.833902	0.583853	0.110739	0.824049	0.0207449	0.787014	0.066568	0.202674	0.438537	0.210873	0.443992	575	420.909	1009.27	763.636	634	491.455	598.545	453.455	596.818	1957.09	1159.09	507.455	382.273	615.909	573.909	615.909	606.909	399.636	550	593.727	227.909	64.6364	2846.73	1472.82	3244.82	2164.82	3495.82	2374.45	1991.36	1759.09	2463.55	833.273	840.273	5094	5383.64	6861.55	8741.82	7054	6041.09	5576.09	5652.82	5444.64	489.909	494.182	0	0	0
NM_152234	A_52_P434974	Ubqln1	chr13	58277517	58317014	-	8.04956	8.59644	8.01575	8.35654	3648.2	3615.99	4017.2	4265.32	3751.24	3945.12	4842.52	-0.012793	0.982044	0.0864659	0.801919	0.220544	0.211224	-0.116913	0.577791	0.0824597	0.78743	0.546884	0.0397719	0.340786	0.206336	898.182	928.545	1229.73	1033.64	1029.73	935	738.182	639.727	595.909	354.545	378.364	14	13.3636	12.1818	8.63636	5.27273	6.81818	27.4545	11.8182	4.09091	17.4545	18.3636	1728.45	2209.18	1285.45	1869	1770.09	1789.45	2251.82	1845.36	1911.27	1112.09	1126.82	228.091	203.727	175.182	231.636	212.091	215.909	246.091	187.545	195.273	715.545	729.273	0	0	0
NM_152800	A_52_P88773	Tor2a	chr2	32612754	32617764	+	5.7556	6.48357	6.33906	6.4117	1340.32	1859.96	1882.36	2256.73	1474.94	1408.9	1509.52	0.472694	0.127747	0.261691	0.501972	-0.0163331	0.981479	-0.0544754	0.898483	0.302443	0.411141	0.727968	0.0239516	0.0726474	0.94462	355.909	416.364	134.545	172.364	384.909	365.818	397.636	506.909	429.636	17.3636	23	7.36364	14.7273	10.0909	12.1818	8.54545	8.27273	16.3636	12.6364	12	8.27273	8.63636	504.273	615.818	545.455	735.727	373.727	398.364	307.364	415.818	286.727	232.545	261.727	41.8182	57.7273	54	34.1818	5.72727	26	87.4545	131.273	158.455	147.273	161	0	0	0
NM_152801	A_55_P1964573	Arhgef6	chrX	54484662	54591906	-	0.700579	1.21875	0.681204	1.21522	59.272	68.3154	68.7466	95.7325	62.435	88.0897	157.664	0.20486	0.828965	0.47772	0.381081	0.91652	0.0127265	-0.253646	0.62969	-0.504397	0.357395	0.518168	0.0199637	0.534016	0.0225824	7.18182	7.72727	4.27273	8	7.63636	11.1818	3.81818	10.6364	4.18182	32.5455	30.6364	8.54545	10.1818	20.4545	29.7273	17.4545	25.3636	24.3636	32.1818	33.1818	9.72727	9.63636	787.273	814.909	860.091	1099.55	956.727	911.364	788.727	768.091	785.364	1267.91	1109.09	1926.82	1992	2086.36	2127.45	2091.36	2040.36	1415	1379.55	1485.45	868.273	713.364	0	0	0
NM_152802	A_51_P114900	Defb12	chr8	19111931	19114833	-	0	0	0	0	25.4638	20.1129	21.6765	23.9046	24.2895	21.445	24.3392	-0.340325	0.337831	0.14116	0.791418	-0.0883704	0.862388	-0.066063	0.873406	0.359603	0.294357	0	1	0	1	1	0	3.90909	2.90909	15.0909	0	0.363636	2.36364	7.27273	7.45455	6.63636	18.9091	30.6364	27.9091	21.8182	57.5455	28.4545	17.7273	22.6364	26.1818	5.54545	4.63636	13.9091	9.63636	10.9091	9.81818	13.8182	10.8182	19.7273	2	12.6364	57.8182	51.2727	89	87.8182	67.4545	66.2727	50.8182	67.3636	53.9091	60.1818	70.6364	49.4545	45.1818	0	0	0
NM_152803	A_52_P148514	Hpse	chr5	101108503	101148735	-	0.683723	1.06078	0.683897	1.22154	27.094	34.1502	32.5444	32.7495	31.1894	34.8121	27.163	0.333922	0.358592	0.00906154	0.992032	-0.0204437	0.974783	0.03285	0.942415	-0.107774	0.831989	0.377061	0.195465	0.537643	0.0814999	454.909	465.545	763	794.545	364.909	425.818	431.545	413.636	431.364	1025	622.091	111.364	118.818	130.818	144.364	84.2727	126.909	163.636	227.545	213.818	51.1818	28.7273	289.273	272.636	399.273	448.545	266.182	405.364	283.636	322.364	353	1411.64	1433	1907.18	1966.73	2415.91	2199.36	2441.82	2046.18	2035.64	1975.73	2256.27	1020.91	1045.55	0	0	0
NM_152803	A_55_P2021266	Hpse	chr5	101108503	101148735	-	0.683723	1.06078	0.683897	1.22154	32.6563	37.3083	33.9415	32.2547	31.4858	35.3797	30.669	0.192134	0.755206	-0.0735407	0.926579	0.0651509	0.920613	0.665359	0.0216493	0.0860237	0.890731	0.377061	0.195465	0.537643	0.0814999	454.909	465.545	763	794.545	364.909	425.818	431.545	413.636	431.364	1025	622.091	111.364	118.818	130.818	144.364	84.2727	126.909	163.636	227.545	213.818	51.1818	28.7273	289.273	272.636	399.273	448.545	266.182	405.364	283.636	322.364	353	1411.64	1433	1907.18	1966.73	2415.91	2199.36	2441.82	2046.18	2035.64	1975.73	2256.27	1020.91	1045.55	0	0	0
NM_152804	A_51_P290576	Plk2	chr13	111185252	111191051	+	8.61061	7.7423	8.35861	7.07153	542.01	330.85	582.72	318.373	290.388	195.315	151.962	-0.71214	0.192927	-0.872085	0.0745503	-0.753223	0.0812949	1.32731	0.00192832	0.292534	0.698067	-0.868302	0.0032531	-1.28708	0.0008889	1322	1197.73	458.364	392.818	1111.36	1129.27	1144.45	1215.55	1183.45	6.18182	2.72727	154.455	121.727	9.72727	6.63636	10.0909	40.6364	59.5455	42.8182	21.1818	4.45455	1.90909	942.091	889.182	703.273	593.364	531.182	535.727	791.091	845.727	1107.36	89.1818	118.545	411.545	409.545	192.091	181.909	155.364	180.364	232.182	284.727	322.364	69.7273	86.7273	0	0	0
NM_152807	A_55_P1998751	Ccdc137	chr11	120319443	120325667	+	6.37267	7.04609	6.70233	7.06898	506.364	765.758	545.998	995.263	566.951	824.304	626.214	0.596715	0.0085179	0.866183	0.000100112	0.341692	0.111835	-0.729421	0.00050265	-0.231075	0.457838	0.673412	0.0155508	0.366655	0.167602	2258	2142.91	1945.09	1979.18	2336.18	2232.36	2412	2168.55	1794.73	617.273	1013.09	20.3636	8.90909	21	23.3636	21.3636	19.9091	12	13.4545	19.7273	28.0909	50.6364	459.727	626.636	333	403.727	352.364	450.909	527.727	519.727	358.182	197.909	284.818	27.0909	19.7273	37.8182	37.8182	58.0909	19.7273	55.7273	51.0909	57.1818	129.364	172	0	0	0
NM_152808	A_55_P1984158	Slc44a2	chr9	21142272	21159472	+	5.74606	5.07601	5.3956	5.6089	2174.67	1314.48	2004.03	1583.55	2858.03	2802.06	2695.59	-0.726297	0.0313738	-0.339741	0.437092	-0.0564756	0.935916	-0.124039	0.785	-0.234147	0.64353	-0.670053	0.0160942	0.213303	0.454219	596.818	373.727	1086.36	643.273	500	382.091	456.909	432.091	644.636	1178.09	945.182	24.9091	20.7273	21.2727	33.5455	10.0909	23	14.4545	26.2727	17.7273	67.8182	46.9091	785.364	484	1465.27	705.909	563.909	329	573.909	544.182	806.727	1007.18	1039	175.182	171	125	180.364	125.273	111	188.182	316.364	323.545	622.091	650.636	0	0	0
NM_152809	A_51_P221949	Csnk1g3	chr18	54021767	54115338	+	6.50447	6.82143	6.60704	6.74984	2020.26	2270.21	1993.18	2368.68	1961.95	1962.53	2184.86	0.168286	0.399935	0.249013	0.122189	0.0778416	0.731151	-0.116835	0.494467	0.102578	0.659808	0.316963	0.204095	0.1428	0.655692	607.909	726.727	803.273	796.636	618.636	647.636	632.909	770.909	688.091	753.273	823.364	1.54545	7.36364	4.27273	0.727273	4.63636	10	5.72727	1.72727	9	35.6364	38.4545	1372.91	1829.36	1225.09	1537.27	1699.91	1729.27	1891.64	1733.91	1915.64	1503.73	1401.36	493.455	402.091	435.091	456.818	599.091	500.182	489.545	342.273	267.818	1125.64	1009.64	0	0	0
NM_152809	A_52_P141112	Csnk1g3	chr18	54021767	54115338	+	6.50447	6.82143	6.60704	6.74984	206.674	270.415	211.713	259.223	210.935	210.425	241.338	0.387823	0.278324	0.292078	0.455223	0.0953819	0.859137	0.16635	0.644799	0.214301	0.627531	0.316963	0.204095	0.1428	0.655692	607.909	726.727	803.273	796.636	618.636	647.636	632.909	770.909	688.091	753.273	823.364	1.54545	7.36364	4.27273	0.727273	4.63636	10	5.72727	1.72727	9	35.6364	38.4545	1372.91	1829.36	1225.09	1537.27	1699.91	1729.27	1891.64	1733.91	1915.64	1503.73	1401.36	493.455	402.091	435.091	456.818	599.091	500.182	489.545	342.273	267.818	1125.64	1009.64	0	0	0
NM_152810	A_55_P1965851	Cdc5l	chr17	45528839	45570656	-	6.81721	6.65847	6.97053	6.83143	247.02	232.155	235.341	245.784	189.659	232.078	218.403	-0.0895364	0.856252	0.0626387	0.899753	0.247393	0.253966	-0.346368	0.0817457	-0.248051	0.357734	-0.158743	0.214465	-0.139098	0.312341	2127.18	2038.27	2609.91	2622.55	2154.18	2037.64	1955.91	2065.91	1845.27	2197.55	2301.09	11.0909	10	20.8182	13.6364	23.9091	7.36364	10	10.0909	13.4545	291	316	3180.64	3539.82	1773.27	1965	2392	2646.55	2592.55	2974	3347	1109.09	984.727	196.727	209.545	241.182	241.909	268.636	274.273	260.909	187.091	179.727	713.818	603.545	0	0	0
NM_152811	A_51_P245503	Ugt2b1	chr5	87345664	87355528	-	0	0	0	0	21.5508	23.821	23.6408	24.2198	26.9301	36.7399	23.7887	0.144497	0.891945	0.0349068	0.978216	0.134595	0.862563	0.24247	0.643517	-0.054443	0.954772	0	1	0	1	4.63636	9.90909	1.27273	5.54545	0	13.3636	1.18182	8.36364	10.1818	3.81818	3.90909	19.8182	10.8182	13.1818	21.1818	25.3636	27.7273	13.7273	11.6364	14.4545	3.09091	3.09091	33.7273	19.5455	26.8182	24.5455	22.1818	19.3636	34.7273	20.4545	30.9091	37.6364	45.0909	194.909	213.455	188.909	85.8182	224.091	172.455	104.455	39.4545	54.2727	35.5455	41	0	0	0
NM_152812	A_55_P2008106	Otud6b	chr4	14736652	14753734	-	7.52973	7.29667	7.45751	7.31993	735.731	738.279	778.246	888.189	559.458	603.544	606.966	0.00498821	0.996331	0.19064	0.636414	0.113508	0.784069	-0.168252	0.584078	-0.234219	0.514035	-0.233064	0.146317	-0.137577	0.444556	894.727	945.545	1609.27	1770.64	1109.27	1230.45	1303.91	1094.27	1073.64	1137.45	1269.82	7.36364	11.0909	12	7.27273	11.9091	14.4545	34.7273	6	6.63636	65.6364	77.7273	986	1218.91	512.727	597.091	721.182	889.909	983.364	1014.36	1189.55	175.455	148.364	51	43.6364	62.9091	54	57	65.9091	64.6364	48.0909	44.9091	117.455	103.182	0	0	0
NM_152813	A_66_P120507	Plcd3	chr11	102931610	102962972	-	3.68831	3.75595	3.67025	3.48784	558.17	475.979	720.959	474.508	659.031	489.952	596.815	-0.229807	0.645021	-0.603484	0.0435414	-0.285385	0.389072	0.786711	0.0033427	0.58586	0.0721075	0.0676377	0.91226	-0.182406	0.535284	790.182	747.818	1042.55	817.909	1035.36	976.545	782	687.545	670.727	218.364	655.636	92.6364	96.1818	89.7273	77.4545	96.7273	77.6364	49	51	48.6364	13.0909	29.7273	1601	952.545	2388.09	1713.45	1568.55	1188	1024.73	949.636	1011.82	1422.55	1597	859.455	701.545	966.182	1030.36	622.636	664.818	736.636	924.273	887	1032.73	1236.36	0	0	0
NM_152813	A_55_P2037338	Plcd3	chr11	102931610	102962972	-	3.68831	3.75595	3.67025	3.48784	645.434	582.015	808.092	551.539	787.961	581.504	639.714	-0.149214	0.792199	-0.551056	0.0487138	-0.369516	0.168664	0.73658	0.00315491	0.563209	0.0615722	0.0676377	0.91226	-0.182406	0.535284	790.182	747.818	1042.55	817.909	1035.36	976.545	782	687.545	670.727	218.364	655.636	92.6364	96.1818	89.7273	77.4545	96.7273	77.6364	49	51	48.6364	13.0909	29.7273	1601	952.545	2388.09	1713.45	1568.55	1188	1024.73	949.636	1011.82	1422.55	1597	859.455	701.545	966.182	1030.36	622.636	664.818	736.636	924.273	887	1032.73	1236.36	0	0	0
NM_152814	A_51_P437478	Zfp566	chr7	30862356	30875529	-	6.82746	6.82962	6.53721	6.60071	2305.03	1733.4	1783.88	2007.34	1467.62	1635.97	1490.33	-0.411181	0.130425	0.170272	0.670238	0.0894161	0.835892	-1.2931	3.20534e-07	-0.799721	0.00253798	0.00216158	1	0.0634998	0.834225	2225.18	2659.64	2172.18	2274.18	2520	2227.82	1978.18	1781.27	2144.82	1348.73	1310	7.27273	6.36364	10.9091	13.1818	3.90909	9.54545	18.8182	4.09091	5.27273	93.6364	84.0909	1275.73	1605.18	1300.36	1398.64	1182.64	1153.18	912.818	696.273	788.545	534.182	535.727	34.3636	64.3636	75.1818	80.1818	72.0909	48.0909	92.9091	124.545	93.9091	301.455	302.091	0	0	0
NM_152815	A_51_P482425	Lins	chr7	73834775	73862142	+	5.59792	6.47844	5.85471	6.61258	489.5	744.609	532.437	867.608	511.373	876.845	900.126	0.605173	0.0218666	0.704432	0.00521972	0.796849	0.000301566	-0.883463	0.000245586	-0.457248	0.120504	0.880525	0.000419571	0.75787	0.00137173	1784.73	1716	1256.64	1234.55	2107.55	2309.91	2269.82	2095.18	2213.36	728.818	629.273	10.8182	16.3636	4.63636	6.81818	8.54545	12.5455	18.6364	7.81818	7.27273	32.5455	28.6364	420.636	773.818	313.273	664.727	733	914.636	919.909	665.727	575.455	950.455	927.636	248.273	230.545	287.091	222.364	232.091	207.273	135.364	277.091	256.091	575.364	558.273	0	0	0
NM_152817	A_52_P528634	Ttc27	chr17	75117090	75262910	+	6.04448	6.22882	5.8371	6.09777	2192.32	2003.95	2046.55	2216.45	1809.32	1826.56	1689.2	-0.129616	0.726363	0.115055	0.743411	-0.0427121	0.915767	-0.804986	1.90731e-05	-0.426559	0.0470214	0.184334	0.242558	0.260672	0.112718	2759.73	2723.27	3064.18	2896.36	2437.82	2542.73	2630.55	2492.64	2332.45	1491.91	1351.09	14.6364	18.5455	24.7273	14.8182	31.9091	31.2727	45.3636	2.45455	7.27273	116	91.2727	777.091	719.909	1313	1898	1219.55	1352	1515.64	1461.82	1530.91	3269	3205.55	1108	1096.64	1003.18	872.182	1156.27	1162.73	1007.36	843	735.182	3848.09	3741.18	0	0	0
NM_152818	A_55_P1997837	Osbp2	chr11	3603734	3763906	-	1.81392	1.07824	1.60652	0.893104	48.8101	37.7927	48.5844	36.4476	46.1899	39.6126	41.5277	-0.369071	0.47701	-0.414669	0.370828	-0.18756	0.736304	1.08347	0.00114658	1.58714	0.000154703	-0.735685	0.00265639	-0.713413	0.00452488	555	520	757.091	786.182	714.545	743.909	641.727	570.636	560.091	1287.82	1783.36	338	316	238.727	229	242.727	223.455	191.727	230.909	259.182	81.5455	179.364	3249.82	2033.82	4492.36	3858.18	2508.36	2288.64	2428.18	2186	2191.91	5855.18	6311.64	8057	8608.45	8675.18	11184.9	8943.73	8873.73	8726.36	12392	11216.5	8794.36	9858.55	0	0	0
NM_152818	A_55_P2137253	Osbp2	chr11	3603734	3763906	-	1.81392	1.07824	1.60652	0.893104	32.2187	33.4846	33.8442	33.6076	35.8404	33.9513	38.6819	0.055599	0.945536	-0.0101192	0.991095	0.0159741	0.981771	0.166406	0.624105	0.645914	0.0305531	-0.735685	0.00265639	-0.713413	0.00452488	555	520	757.091	786.182	714.545	743.909	641.727	570.636	560.091	1287.82	1783.36	338	316	238.727	229	242.727	223.455	191.727	230.909	259.182	81.5455	179.364	3249.82	2033.82	4492.36	3858.18	2508.36	2288.64	2428.18	2186	2191.91	5855.18	6311.64	8057	8608.45	8675.18	11184.9	8943.73	8873.73	8726.36	12392	11216.5	8794.36	9858.55	0	0	0
NM_152821	A_55_P1989871	Purg	chr8	34496797	34498001	+	6.70388	6.95314	7.23785	7.24579	71.8992	80.759	97.4678	101.684	71.537	83.5948	66.2984	0.167647	0.805302	0.061092	0.942146	0.0575027	0.933248	-0.162966	0.693638	-0.124569	0.831012	0.249258	0.524139	0.00794004	1	943.273	854.909	1072.27	1007.18	781	744.273	733	705.909	788.818	385.909	513.364	48.3636	43.2727	31.5455	18.7273	13.3636	12.4545	30.3636	32.7273	34.6364	19.2727	22.9091	345.636	395.818	220.455	187.364	281.727	228.364	215	209.727	197.636	8.36364	6.81818	144.727	108.727	63.2727	53.9091	24.7273	42.0909	46.7273	64.6364	77.6364	12.9091	10.9091	0	0	0
NM_152822	A_55_P1957227	Las1l	chrX	93130652	93152313	-	6.95874	6.8334	6.8388	6.67785	2572.69	2283.26	2295.01	2459.66	1978.25	2159.77	1921.69	-0.172185	0.653325	0.0999611	0.827491	0.0424044	0.928731	-0.740496	0.000339017	-0.499092	0.0404486	-0.125334	0.704089	-0.160945	0.612262	874.091	1038.64	1127.18	1197.73	1037.27	968.455	1081.73	1111.64	1045.09	706	671.091	14.7273	17.3636	11.8182	9.90909	22.5455	8.63636	5.81818	13.4545	7.09091	32.6364	30.5455	731.364	931.091	388.727	450.909	553.182	506.818	649.091	607.455	722.091	431.636	395.818	228.727	215.909	213.455	138.273	159.091	143.455	225.727	115.545	117.818	246	227.727	0	0	0
NM_152823	A_55_P1959994	Unc5cl	chr17	48594226	48608009	+	1.20459	0.542971	0.609832	0.547245	27.5132	23.3483	24.6051	23.4603	25.3366	20.1347	26.9515	-0.236804	0.62665	-0.0687397	0.925945	-0.121193	0.806138	0.737533	0.00579992	0.0264536	0.971014	-0.661615	0.081327	-0.0625869	1	86.5455	39.3636	263.182	67.0909	27.2727	15.6364	77.1818	48.8182	22.7273	1689.73	1711.64	32.5455	51	45.2727	49.4545	32	41.4545	38.4545	38.7273	36.5455	156.364	161	400.636	261.364	592.364	313.818	249.273	321.909	237.455	185.455	193.545	783.818	879.273	1078.45	1085.18	807.364	808.818	779.182	755.364	878.727	976	934.545	454	521.818	0	0	0
NM_152824	A_51_P515496	Rbm17	chr2	11507066	11524826	-	7.04933	6.97045	7.26477	6.98359	4614.07	4416.38	4176.69	4834.26	3770.61	3953.73	3370.86	-0.0631749	0.876293	0.210935	0.29515	-0.0466356	0.88261	-0.561483	0.000283559	-0.365431	0.0455667	-0.07888	0.662363	-0.281185	0.0715736	610.818	679.545	725.455	745.636	478.364	627.091	636.818	702.273	617.818	19.0909	308.909	6.45455	4.45455	7.27273	8.54545	13.5455	4.90909	18.6364	3.18182	3.45455	8.54545	16	2064.27	2221.55	1596.45	1580.91	1334.55	1613.09	1881.27	1913.64	1645.82	505.818	534.364	109.727	88.2727	163.455	177.182	120.818	143.545	110.909	180	189.818	285.273	301.455	0	0	0
NM_152825	A_55_P1956017	Usp45	chr4	21703417	21765019	+	5.75024	5.95332	5.64317	5.85961	631.972	674.439	602.448	707.7	603.472	750.195	759.849	0.0938274	0.811423	0.2323	0.28991	0.323203	0.0486097	-0.0116812	0.969754	-0.037413	0.9218	0.203074	0.291379	0.216439	0.283338	940.182	979.636	1129.27	1090.09	970.273	939.909	1032.55	1219.18	1152.55	1404.45	1201.09	8.54545	5.81818	11.7273	9.36364	4.63636	3.81818	4.45455	10.8182	12	97.4545	70.0909	570.909	727.727	490.364	687.545	614.364	669.273	506.636	573.909	561.818	1501.18	1405.55	372.455	304.273	439.273	420.273	374.636	383.636	291.182	424.364	396.818	1122.18	1014.36	0	0	0
NM_152839	A_51_P150710	Igj	chr5	88948834	88956922	-	0.25711	0.210158	0.273952	0.794418	24.9159	25.2504	28.2558	27.1679	26.1083	23.0509	21.1668	0.0192418	0.981394	-0.0566439	0.927875	-0.241195	0.385172	-0.237256	0.37412	0.0552957	0.913805	-0.0469517	1	0.520466	0.187898	3.18182	3.09091	2.72727	2	0	0.727273	0	4.81818	7.72727	9.27273	81.2727	35.7273	38.2727	56.1818	52.3636	70.1818	55.9091	27.9091	32.2727	40.3636	5.81818	11	29.2727	32	21.0909	28.5455	16.6364	38.9091	44.6364	47.1818	20.7273	59.6364	54.9091	229	281.091	263.909	221.364	335.909	302.364	244.364	171.364	172.636	51	47.7273	0	0	0
NM_152894	A_52_P584078	Pop1	chr15	34425066	34460408	+	7.75211	7.64418	7.2826	7.33611	2955.18	3651.33	4952.92	4437.44	4698.94	4401.39	3880.94	0.305178	0.684873	-0.158552	0.86461	-0.185153	0.787141	-0.134033	0.823966	-0.0327711	0.976104	-0.107923	0.386821	0.053509	0.763687	2668.55	2763.91	2393.64	2188.18	2576.82	2524.55	2613.27	2566.45	2559.91	616.636	556.818	3.45455	0.727273	9.90909	9.63636	4.90909	7.09091	13.5455	5.63636	4.63636	27.2727	25.4545	479.182	617.727	398.545	501.909	479.091	426.909	514.545	575.909	476.545	1058.45	994.636	174.091	152.727	205.091	173	277.636	259.455	159.273	247.182	272.364	666.273	612.182	0	0	0
NM_152894	A_55_P2187266	Pop1	chr15	34425066	34460408	+	7.75211	7.64418	7.2826	7.33611	4494.97	3531.23	4290.18	4070.76	3503.12	3324.33	3254.61	-0.348141	0.200117	-0.0757405	0.886156	-0.0908664	0.821201	-0.241287	0.324187	-0.0912793	0.828526	-0.107923	0.386821	0.053509	0.763687	2668.55	2763.91	2393.64	2188.18	2576.82	2524.55	2613.27	2566.45	2559.91	616.636	556.818	3.45455	0.727273	9.90909	9.63636	4.90909	7.09091	13.5455	5.63636	4.63636	27.2727	25.4545	479.182	617.727	398.545	501.909	479.091	426.909	514.545	575.909	476.545	1058.45	994.636	174.091	152.727	205.091	173	277.636	259.455	159.273	247.182	272.364	666.273	612.182	0	0	0
NM_152895	A_52_P601980	Kdm5b	chr1	136456755	136529455	+	7.66786	7.33121	7.43155	7.22944	591.915	534.088	500.633	480.697	541.337	528.906	562.682	-0.148313	0.628953	-0.058627	0.890096	0.011138	0.981074	0.213836	0.257825	0.0882719	0.783518	-0.336649	0.0152772	-0.20211	0.126506	141.182	190.182	78.8182	98.2727	248.545	237.636	287.182	263.909	284.727	2.36364	2.72727	3.09091	0.727273	0.454545	3.63636	17.3636	18.4545	1.54545	0	0	1.81818	2.18182	1421.73	1524.55	1608	1272.45	1845.64	2080.27	2414.45	2038.91	2330.64	1667.55	1699	357.909	282.182	315.364	316.455	714.909	788.455	2425.36	373.091	356.091	1328.91	1367.73	0	0	0
NM_152895	A_55_P2065449	Kdm5b	chr1	136456755	136529455	+	7.66786	7.33121	7.43155	7.22944	12044.6	11300.3	14480.5	9917.06	16976.7	14717.2	16051	-0.0920335	0.896635	-0.546124	0.0553858	-0.143473	0.734945	0.235147	0.450443	0.13505	0.780453	-0.336649	0.0152772	-0.20211	0.126506	141.182	190.182	78.8182	98.2727	248.545	237.636	287.182	263.909	284.727	2.36364	2.72727	3.09091	0.727273	0.454545	3.63636	17.3636	18.4545	1.54545	0	0	1.81818	2.18182	1421.73	1524.55	1608	1272.45	1845.64	2080.27	2414.45	2038.91	2330.64	1667.55	1699	357.909	282.182	315.364	316.455	714.909	788.455	2425.36	373.091	356.091	1328.91	1367.73	0	0	0
NM_152915	A_52_P671132	Dner	chr1	84366414	84692796	-	1.46029	2.05594	1.27492	1.86234	73.7935	75.1258	85.5362	82.2101	51.5433	47.6893	41.0375	0.0258144	0.986707	-0.057219	0.968955	-0.220479	0.786099	-0.0437367	0.959336	-0.220012	0.8044	0.595655	0.01428	0.587421	0.0198037	247.636	253.091	876.273	692.727	328.818	311.364	217.091	205.909	174.727	1373.36	1139.18	49.8182	63.0909	50.4545	87.0909	46.4545	53.3636	88.1818	119.727	152.182	94.2727	64.0909	2303.82	1484.55	5095.27	5089	3549.55	4202.18	2827.27	3552.27	2239.27	6382.45	6058.27	11651.8	11998.7	13004.3	13899.9	13018.9	13202	13786	11881.3	13366.8	9998.45	9232.64	0	0	0
NM_152922	A_55_P2115507	Egfl8	chr17	34750295	34752916	-	4.88801	4.77881	4.58434	4.67324	377.111	449.845	375.299	445.372	408.769	445.179	444.908	0.254438	0.677124	0.246972	0.659975	0.122659	0.844118	0.109589	0.825053	0.0614375	0.934713	-0.109198	0.892985	0.088897	0.950035	11.4545	7.45455	9.36364	12.0909	12.3636	10.7273	3.90909	8.36364	6.18182	2379.82	2740.55	3.81818	7.09091	7.81818	9.36364	12.3636	3.45455	0	21.8182	20.1818	343.364	439.182	21.3636	14	23.1818	23.4545	46.3636	35.9091	8.63636	18.7273	28.9091	156.818	208.818	15.0909	7.09091	9.36364	22.0909	10.0909	16.3636	8.36364	41.0909	41.3636	108	134.636	0	0	0
NM_152923	A_55_P2086213	Kcnq3	chr15	65826477	66117786	-	4.88813	4.44952	5.01673	4.77765	34.5362	32.4278	34.5545	30.1862	35.3208	34.3247	29.3528	-0.0908778	0.897508	-0.194982	0.665805	-0.154144	0.705506	-0.0622338	0.881913	0.123868	0.800398	-0.438617	0.244732	-0.239077	0.603833	787.182	761	381.909	342.636	584.364	705.182	566.182	459.273	432.091	6.72727	2.63636	104.818	120.273	17.7273	23.3636	55.8182	76.3636	141.818	79.5455	64.6364	4.63636	2.18182	4012.73	3203.73	5953.45	6354.36	4773.91	3963.09	3718.82	2633.45	2408.82	5360.09	4869.73	10616.9	11011.7	11869.1	8629.27	10340.3	8158.09	7369.09	6828.18	7438.09	7766.55	6776.64	0	0	0
NM_152944	A_55_P2170841	Mmp21	chr7	140865953	140871744	-	1.57802	0.813997	0.45657	1.07737	23.1583	22.1466	23.8716	23.502	21.0763	22.0744	21.9628	-0.0644461	0.944231	-0.0225084	0.98111	0.0630945	0.922503	-0.170665	0.664892	0.0662794	0.91865	-0.764018	0.242615	0.620802	0.391491	20.3636	37.6364	13.3636	105.636	23.3636	60.4545	104	73.0909	97.6364	1449.09	1193.55	43.0909	51	44	80.3636	34.8182	41.2727	13.7273	38.1818	38.4545	104	70.7273	94.8182	69.0909	129	90.5455	82.3636	114.727	148	81.7273	140.364	270.182	293.091	199.455	214.182	224.545	575.818	166	430.545	225.091	199.909	316.818	165.091	176.455	0	0	0
NM_152944	A_55_P2046985	Mmp21	chr7	140865953	140871744	-	1.57802	0.813997	0.45657	1.07737	23.424	26.1559	25.999	24.1814	26.1039	25.3218	24.631	0.159147	0.849274	-0.104558	0.902978	-0.0638386	0.934447	0.0839475	0.8774	0.189394	0.755826	-0.764018	0.242615	0.620802	0.391491	20.3636	37.6364	13.3636	105.636	23.3636	60.4545	104	73.0909	97.6364	1449.09	1193.55	43.0909	51	44	80.3636	34.8182	41.2727	13.7273	38.1818	38.4545	104	70.7273	94.8182	69.0909	129	90.5455	82.3636	114.727	148	81.7273	140.364	270.182	293.091	199.455	214.182	224.545	575.818	166	430.545	225.091	199.909	316.818	165.091	176.455	0	0	0
NM_153052	A_51_P126365	Gzmn	chr14	56784633	56793436	-	0	0	0.0139406	0.158405	20.7154	22.983	23.3094	23.5621	23.5069	20.996	20.6838	0.149862	0.631752	0.0155583	0.978216	-0.173776	0.419188	-0.00356925	0.99116	-0.0485383	0.896667	0	1	0.144465	0.236816	4.54545	2.27273	2.72727	8.18182	7.18182	3.81818	1.63636	1	12.0909	8.90909	12.0909	38.1818	36.8182	57.7273	62.5455	66	63.5455	34.8182	39.1818	41.8182	6.09091	7.27273	52.5455	68.7273	66.9091	112.091	66.9091	82.4545	99.7273	103.636	109.455	316.273	333.455	413.636	434.818	520.818	406.818	482.545	519.364	464.909	459	456.364	188.273	196.273	0	0	0
NM_153053	A_55_P1996223	Sf3b4	chr3	95976429	95981487	+	6.72913	6.71415	6.74971	6.72808	9683.84	10329.4	8919.25	9190.85	8361.85	8515.35	8310.65	0.0931018	0.860919	0.0432757	0.940992	0.0086904	0.987166	-0.193491	0.43573	-0.0432267	0.92663	-0.0149737	1	-0.0216328	1	2355.09	2184.55	2463.91	2436.64	2210.09	2044.64	2069.82	2250.55	1835.82	768.909	1418	4.63636	4.45455	9.63636	9.63636	21.3636	12	0.454545	15.4545	11	34.1818	103.364	1009.82	1076.82	694	782.455	619.818	729.182	923.455	1041.73	1063.73	90	70.8182	8.36364	9.27273	14.4545	31.8182	13	18.4545	10.9091	36.5455	34.0909	70.4545	58.0909	0	0	0
NM_153053	A_55_P2056293	Sf3b4	chr3	95976429	95981487	+	6.72913	6.71415	6.74971	6.72808	372.814	355.904	345.977	376.841	231.866	275.222	289.148	-0.0669668	0.920262	0.123282	0.791311	0.282912	0.257193	-0.353097	0.131268	-0.246028	0.453686	-0.0149737	1	-0.0216328	1	2355.09	2184.55	2463.91	2436.64	2210.09	2044.64	2069.82	2250.55	1835.82	768.909	1418	4.63636	4.45455	9.63636	9.63636	21.3636	12	0.454545	15.4545	11	34.1818	103.364	1009.82	1076.82	694	782.455	619.818	729.182	923.455	1041.73	1063.73	90	70.8182	8.36364	9.27273	14.4545	31.8182	13	18.4545	10.9091	36.5455	34.0909	70.4545	58.0909	0	0	0
NM_153054	A_55_P2107432	Slc18a1	chr8	71561607	71613121	-	2.97068	2.57877	2.49043	2.30208	110.68	76.5414	90.7286	52.5233	65.532	47.9952	49.7737	-0.532077	0.129898	-0.788599	0.0104427	-0.423062	0.17201	1.1377	0.00011266	0.366259	0.367918	-0.391909	0.105003	-0.188343	0.495407	2644.73	2687.55	2912.27	2510.36	2589.55	2278.36	2128	2242.55	2328.36	986.364	1768	2.81818	6.81818	12.8182	5.72727	3.90909	1.36364	3.54545	5.27273	9.54545	49.8182	175.545	282.455	410.455	425.818	776.091	406.273	360.818	463	551	599.455	1349.36	1218.27	1632.73	1595.27	2626.09	2782.09	2999.82	3470.55	4155.73	4026.64	4455.55	952.455	817.818	0	0	0
NM_153055	A_52_P568781	Sec63	chr10	42481302	42552320	+	6.52941	6.97416	6.729	7.10952	134.956	154.964	125.143	148.997	134.897	152.629	177.918	0.199439	0.470142	0.251699	0.280329	0.288762	0.11804	-0.304997	0.102815	-0.228721	0.36268	0.44475	0.127776	0.380525	0.217346	207.273	209	220.455	251.455	242.636	299.182	300	365.727	356	6.72727	27.8182	7.27273	9.81818	7.27273	4.90909	9.81818	7.36364	4.45455	4.63636	10.1818	4.90909	9.18182	2215.82	2602	1630	1955.73	1842.27	2114.73	2490.73	3070.09	3077.64	1219.18	1159.73	407.273	386.182	482.545	412.818	357	366.727	220.182	287.091	257.909	818.727	759.818	0	0	0
NM_153055	A_51_P129100	Sec63	chr10	42481302	42552320	+	6.52941	6.97416	6.729	7.10952	429.976	563.692	459.811	573.449	512.805	602.85	611.9	0.390651	0.750682	0.318624	0.79754	0.244135	0.826149	-0.0774775	0.939699	0.0156696	0.992539	0.44475	0.127776	0.380525	0.217346	207.273	209	220.455	251.455	242.636	299.182	300	365.727	356	6.72727	27.8182	7.27273	9.81818	7.27273	4.90909	9.81818	7.36364	4.45455	4.63636	10.1818	4.90909	9.18182	2215.82	2602	1630	1955.73	1842.27	2114.73	2490.73	3070.09	3077.64	1219.18	1159.73	407.273	386.182	482.545	412.818	357	366.727	220.182	287.091	257.909	818.727	759.818	0	0	0
NM_153056	A_51_P352264	Sirt7	chr11	120479686	120486316	-	5.3171	5.37438	5.79781	6.01891	1422.93	1342.44	1277.8	1481.04	1129.43	1308.69	1450.13	-0.084005	0.876392	0.212941	0.491169	0.286558	0.197857	0.481976	0.0179277	0.374575	0.141027	0.0572833	1	0.221105	0.591713	532.273	599.545	451.727	526.364	556.545	586.545	572.455	547.909	605.455	566.909	317.182	5.72727	0.454545	3.18182	4.63636	4.36364	0.727273	3.63636	2.18182	4.90909	25.8182	16.2727	523.909	507.455	334.455	290.636	338.818	414.455	456.727	516.636	534.636	298.273	440.818	58.8182	57.7273	32.3636	29.6364	51.7273	9.09091	25	64.5455	58.5455	179.091	250.545	0	0	0
NM_153056	A_55_P2045697	Sirt7	chr11	120479686	120486316	-	5.3171	5.37438	5.79781	6.01891	140.801	141.06	129.755	149.78	128.8	143.939	140.717	0.00265589	0.997769	0.207061	0.460092	0.143996	0.597522	0.186104	0.414606	0.21875	0.429579	0.0572833	1	0.221105	0.591713	532.273	599.545	451.727	526.364	556.545	586.545	572.455	547.909	605.455	566.909	317.182	5.72727	0.454545	3.18182	4.63636	4.36364	0.727273	3.63636	2.18182	4.90909	25.8182	16.2727	523.909	507.455	334.455	290.636	338.818	414.455	456.727	516.636	534.636	298.273	440.818	58.8182	57.7273	32.3636	29.6364	51.7273	9.09091	25	64.5455	58.5455	179.091	250.545	0	0	0
NM_153057	A_51_P105520	Nomo1	chr7	53289066	53339582	+	6.02584	6.09226	5.97931	6.05417	3650.65	4005.99	3800.95	4183.48	3428.02	3534	3533.8	0.134004	0.542501	0.138343	0.492835	0.0438842	0.872777	-0.0252423	0.91075	-0.0508872	0.850958	0.0664271	0.94911	0.0748577	0.924427	485.909	510.727	398.273	497.636	443.364	550.273	586.818	602.091	599.364	6.36364	3.09091	6.36364	15.2727	2.63636	4.54545	21.3636	49.4545	13.5455	1.54545	3.54545	4.27273	2.36364	1523.36	1630.55	1508.55	1515	1326.27	1214.36	1396.27	1250.09	1342.91	2503.36	2709.55	577.273	589.636	314.909	301.273	227.909	205.636	176.364	616.364	551.727	2548.73	2869.73	0	0	0
NM_153058	A_51_P438149	Mapre2	chr18	23962471	24052362	+	5.50635	5.44166	5.40335	5.42626	1404.31	1264.35	1266.03	1096.51	1222.15	1218.68	929.965	-0.151469	0.781766	-0.207393	0.619897	-0.199134	0.563196	-0.411625	0.111921	-0.597792	0.0413059	-0.0646969	0.401777	0.0229101	0.881363	1988.27	1950.36	2286.18	2332.45	2101.27	1983.18	1921	1779.45	1690.45	1993.55	1891.36	22.7273	17.0909	14.5455	14.4545	5.90909	5.81818	38.4545	18.5455	15.4545	238.091	208	1612.27	1633.91	2014.09	2151.09	1962.18	1583.27	1315.55	1371.73	1301.91	2954.64	2928.18	1174.73	1027.18	978.455	875.545	876.364	799.727	895.455	1136.09	1101.91	3280.55	3236.64	0	0	0
NM_153058	A_52_P652316	Mapre2	chr18	23962471	24052362	+	5.50635	5.44166	5.40335	5.42626	1017.55	1098.68	988.97	963.079	984.966	1016.91	850.776	0.110683	0.871944	-0.0382728	0.962198	-0.0826244	0.878259	-0.559186	0.0334288	-0.543458	0.0865408	-0.0646969	0.401777	0.0229101	0.881363	1988.27	1950.36	2286.18	2332.45	2101.27	1983.18	1921	1779.45	1690.45	1993.55	1891.36	22.7273	17.0909	14.5455	14.4545	5.90909	5.81818	38.4545	18.5455	15.4545	238.091	208	1612.27	1633.91	2014.09	2151.09	1962.18	1583.27	1315.55	1371.73	1301.91	2954.64	2928.18	1174.73	1027.18	978.455	875.545	876.364	799.727	895.455	1136.09	1101.91	3280.55	3236.64	0	0	0
NM_153059	A_52_P677822	Tmem5	chr10	121518316	121534158	-	6.70927	6.08791	6.4231	6.01328	291.419	231.343	254.83	230.625	203.996	182.512	161.276	-0.333058	0.125403	-0.143985	0.643657	-0.249781	0.202233	0.116117	0.630256	-0.0800448	0.82012	-0.621367	0.0354706	-0.409825	0.167965	391.455	392.273	202.091	261.364	400.273	571.455	583.636	518	582.091	6.81818	11.1818	5.72727	13.3636	0.727273	3.09091	3.54545	14.8182	21.6364	5.63636	4.81818	4.63636	6.81818	228.182	307.455	196.455	224.364	287.091	189.818	212.909	314.727	289.727	206.273	155.727	220.273	225.364	412.636	664.091	483.545	563.455	296.545	224.455	216.182	133.455	107.545	0	0	0
NM_153060	A_55_P2018929	Spns2	chr11	72265140	72303422	-	0.683998	1.26705	0.973328	1.32498	43.3012	37.9751	32.5869	40.5422	43.0004	63.1712	92.8281	-0.189356	0.824384	0.315131	0.586212	0.832563	0.0123249	0.588238	0.113313	-0.331924	0.54965	0.583049	0.0579049	0.351654	0.273627	167.273	143.636	222.909	195.273	206.727	150.455	140.273	156.909	201.909	140.545	29.3636	70.5455	86	127.364	155	120.727	126.636	131	119.273	114.636	12.4545	9.36364	1560	1085	2010	2125.18	1686.64	1705.64	1520.82	1412.64	1296.45	2240.18	2431.91	1975.73	2244.91	2459.55	4392	2831.18	3204.73	3437.64	4317.09	4586.27	2133	2431.91	0	0	0
NM_153062	A_51_P215489	Slc37a1	chr17	31432428	31487643	+	3.87139	3.01358	3.56266	2.22789	197.98	129.124	195.402	106.555	182.558	101.128	114.704	-0.616594	0.0424477	-0.874856	0.00192694	-0.761306	0.00209046	0.774661	0.00364993	0.519619	0.116395	-0.85781	0.00788209	-1.33477	0.00150535	248.273	155.818	513.545	373.545	266.455	177.909	186.364	175.273	154.182	1077.27	961.455	0	15.4545	33.1818	116.455	84.8182	143.273	220.545	180	119.636	58.0909	48.3636	3366.36	2258.82	3579.91	2461.91	2749.27	2178.73	2643.64	2934.82	2668.18	2625.82	2972.82	433	449.091	816	949.273	922.818	1088.55	1180.36	1629.36	1340.73	2731.18	3308.64	0	0	0
NM_153063	A_52_P664617	Zfp472	chr17	33102776	33116156	+	5.8021	6.06672	5.85458	6.10596	508.972	585.461	522.38	587.44	450.574	490.293	496.481	0.201986	0.649033	0.169342	0.702244	0.130928	0.744488	-0.326817	0.211138	-0.217242	0.56605	0.264626	0.236131	0.251374	0.290413	2128	2205.36	2810.27	2904.18	2078.09	1799.64	2012.64	1878.09	1764.36	1854	1666.82	9.90909	8.90909	21.8182	16.7273	0	6.36364	8.63636	12.1818	9.81818	202.636	152.636	1826.55	2466.09	1120.82	1480.91	1601.55	1357.55	1655.36	1194	1266.91	183.727	136.273	71.4545	75.5455	89.7273	85.7273	78.2727	88	143.909	69.5455	55.9091	121.545	96.6364	0	0	0
NM_153064	A_51_P393761	Ndufs2	chr1	173164984	173177253	-	6.11854	6.05235	6.04567	6.00427	3382.03	3456.59	3322.34	3499.2	4049.92	3931.84	4001.29	0.0314587	0.958816	0.0748236	0.866976	-0.0300589	0.945644	-0.178794	0.426087	-0.152473	0.619487	-0.0661878	0.881518	-0.0414037	0.988597	2670.09	2557.64	2111.36	2071.27	2284	2275.82	2356.27	2141.64	2116.09	668.727	709.545	6	3.72727	19.7273	11.9091	9.45455	3.45455	8.63636	5.81818	6.63636	31.0909	32.6364	953.727	1023.36	769	797.273	770	820.727	1104.64	969	1194.64	453.545	519.818	47.3636	69.1818	98.0909	80.8182	75.8182	47.7273	13.7273	121.182	148.091	257.364	293	0	0	0
NM_153065	A_51_P138772	Ddx27	chr2	166840813	166860445	+	7.34331	7.20757	7.14626	7.14653	5829.93	4741.59	5160.5	5095.37	4107.54	4082.61	3882.35	-0.298107	0.144586	-0.0183252	0.974282	-0.0450638	0.899883	-0.732335	2.3459e-05	-0.303532	0.143821	-0.13575	0.384416	0.000272291	1	1645.64	1662	1670.18	1638.27	1822.91	1952.91	1836.27	1567.82	1819	23.2727	782.818	2.54545	7.27273	12.6364	8.54545	2.45455	2.90909	24.4545	9.36364	5.90909	8.54545	37	1345.09	1397.36	1413.64	1429.45	901.091	1082.27	1256.73	1320.18	1180.64	1163.18	1231.09	76.2727	74.3636	101.091	133.455	74.7273	113.727	90.5455	203.273	233.909	764.091	829.818	0	0	0
NM_153067	A_51_P417815	Mrgpra3	chr7	54844320	54856742	-	0	0	0	0	25.9262	36.963	27.6457	28.1025	32.2654	30.1668	29.29	0.511668	0.283796	0.0236467	0.98429	-0.118302	0.870527	0.0234594	0.970954	0.145153	0.837508	0	1	0	1	3.18182	0.727273	5.09091	1.63636	1	0.727273	2.09091	0.272727	4.45455	9.09091	5.45455	16	14.4545	24.7273	13.4545	6.72727	8.27273	4.81818	11.0909	12	5.81818	4.09091	26.1818	21.5455	21.9091	21.9091	35.7273	54.5455	26.1818	18.7273	22.4545	51.9091	43.5455	168.455	150.273	160.182	65.1818	137.182	92.6364	74.7273	21.4545	25	45.6364	39.8182	0	0	0
NM_153068	A_51_P343613	Ehd2	chr7	16534336	16552884	-	3.82886	4.03568	3.79781	4.37779	84.339	92.3588	101.556	106.541	103.979	99.0638	109.194	0.13105	0.860854	0.0691242	0.930435	0.000365044	0.999806	0.175254	0.655046	0.135573	0.809764	0.206823	0.411174	0.579976	0.0300601	351.364	364.636	344.727	478.545	405.727	357	346.818	268.273	243.091	957.455	724.273	33	52.6364	17.8182	27.2727	3.54545	16.6364	10.1818	32.8182	37.3636	48.3636	33.5455	790.636	566.364	1222	730.091	610.545	397.818	287.909	238.636	223.364	1130.18	1110.91	1955.64	2223.91	777.182	689.455	473.545	419.364	397.455	606.727	574.364	732.273	715	0	0	0
NM_153069	A_51_P117881	Leap2	chr11	53235683	53236638	-	0.590612	0.975801	0.64864	1.41926	19.5898	15.4416	17.9604	25.5551	17.3871	18.0353	17.1366	-0.343279	0.70561	0.508787	0.44329	0.0159367	0.989512	-0.223357	0.736046	0.451885	0.518646	0.38519	0.871347	0.770619	0.61437	17.3636	12.6364	5	7.63636	0	15.8182	8.09091	76	59.4545	868.909	509.091	12	3.45455	10	13.1818	2.63636	0	3.45455	11.8182	11	41.1818	23.4545	3.27273	2.18182	2	1.27273	0	0	14.2727	16.9091	5.27273	0.909091	0.454545	0.727273	0	2.09091	1.27273	0	0.727273	3.54545	6.81818	2.09091	1.81818	1.27273	0	0	0
NM_153071	A_55_P2097645	Gprc6a	chr10	51334629	51351264	-	0.0844087	0.583016	0.205947	0.716633	32.9619	43.5034	43.3397	52.689	37.261	37.9202	44.5586	0.40033	0.312741	0.281812	0.531703	0.141669	0.778861	1.39739	5.40217e-06	0.833413	0.0135018	0.498608	0.26399	0.510686	0.278071	10.5455	6.81818	3.72727	11.4545	21.7273	19.2727	25.3636	12.6364	32.2727	12.0909	7.45455	35.6364	38.4545	40.6364	22.6364	37.8182	24.2727	18.9091	15.9091	16.8182	6.81818	5.27273	356.364	608.364	386.909	694.818	549.727	653.818	643.545	624	726.909	331.364	313.727	584.909	591	469.727	320.091	373.818	365.818	359.455	77	110.727	195.455	187.182	0	0	0
NM_153072	A_51_P258359	Hus1b	chr13	31038445	31039630	-	5.07725	5.28609	5.33151	5.49659	24.8806	26.015	27.9273	26.0792	24.8438	23.8651	21.3074	0.0643199	0.926381	-0.0987752	0.854453	-0.139758	0.705065	-0.250566	0.347938	-0.058264	0.909055	0.208836	0.613548	0.165079	0.744725	11.9091	7.81818	11.6364	9.90909	2.63636	13.2727	16.5455	14	10.5455	1659.09	2033.91	11	5.54545	9.45455	9.54545	3.63636	18	0.181818	22	26.5455	148.091	245.818	3.36364	6.09091	2.90909	6.45455	14.2727	15.9091	10.9091	17.9091	14.5455	2.63636	2.63636	5	6.45455	2.09091	8.09091	2.18182	2.36364	0.363636	4.45455	3	5	5.54545	0	0	0
NM_153074	A_51_P108108	Lrrc25	chr8	73140743	73144749	+	0.281373	0.497228	0.568116	0.239785	22.6742	33.537	31.4381	27.9799	31.0446	25.4143	27.7927	0.5647	0.270979	-0.168119	0.850415	-0.224171	0.720216	-0.00447485	0.995045	0.0595861	0.949248	0.215855	0.715085	-0.328331	0.536683	18.8182	6.45455	28.6364	17.3636	21.6364	5.09091	8	9.90909	0.272727	1828.73	1725	16.2727	8.63636	9.27273	20.5455	11.7273	0	7.36364	22.4545	25.7273	193.364	165.182	345.273	370.818	342.455	252.182	386.091	385.273	254.545	199.091	223.545	181.545	208.545	101.909	72.4545	30.7273	31.0909	27.9091	22	49	68.7273	51.8182	120.818	134.727	0	0	0
NM_153075	A_55_P2007771	Catsper2	chr2	121220091	121239528	-	4.06191	4.27431	3.79801	4.23441	49.5325	46.9693	44.6866	54.2961	60.4362	74.586	85.0555	-0.0766577	0.908709	0.281006	0.384409	0.398242	0.0878414	-0.309717	0.224048	-0.0205399	0.974235	0.212398	0.422738	0.4364	0.0986565	948.636	1058.82	559.545	612.636	1054.82	1053	890.818	1014.64	908.182	4	6.90909	1.36364	4.63636	2.18182	3.09091	17.3636	7.36364	23.4545	1.81818	4.63636	3.18182	4.63636	795.545	838.818	615.727	619.636	738.455	727.636	879.273	963	732.636	593.364	487.455	426.818	410.727	520.545	612.818	615	495.273	550.091	449.455	473.455	336.364	275.455	0	0	0
NM_153076	A_55_P1975295	Crygn	chr5	24256820	24263661	-	0.953829	2.15054	1.38282	2.26756	35.1327	52.1705	39.0503	61.515	46.8481	66.8665	73.4005	0.570421	0.0606607	0.655603	0.0219841	0.580548	0.0206083	-0.405824	0.148967	-0.529471	0.100474	1.19671	0.0301707	0.884744	0.108361	125.909	61.1818	146.545	57.2727	26.9091	26	26.9091	7.45455	11.6364	1066.18	1148.73	195.364	208	84.2727	67.6364	36.9091	35.5455	36.4545	41.5455	53.3636	56.6364	65.3636	1302.18	1162.82	1572.82	1128.18	1407.82	992.727	930.545	783.545	726.909	343.818	357.909	209.818	218.364	179.091	183.273	170.364	123.909	155.364	283.636	285.909	201.273	208.727	0	0	0
NM_153077	A_55_P2035052	Il1f10	chr2	24146716	24149340	+	0	0	0	0	34.3118	38.0792	28.637	34.7174	31.107	30.6693	37.6823	0.150298	0.782997	0.277782	0.435471	0.128101	0.760901	-0.254895	0.379422	-0.05843	0.915788	0	1	0	1	11.1818	5.27273	3.90909	5.18182	0.0909091	6.72727	2.09091	14.3636	4.27273	8.36364	8.36364	29.1818	42.6364	87.6364	46.1818	26.5455	51.2727	41.3636	34.6364	35.5455	5.81818	5.72727	13.8182	12.6364	17.3636	22.4545	26.1818	2.18182	16.0909	7.27273	16	56	60.3636	141.545	154.636	167.545	137.455	169.455	126.273	169.727	142	176.636	47.9091	51.5455	0	0	0
NM_153079	A_55_P2179582	Nmur2	chr11	55838492	55854489	-	0.0463006	0.189112	0.213761	0.0324143	26.6464	31.3368	30.1914	26.9641	29.6901	28.2785	29.0091	0.233917	0.705869	-0.1631	0.810107	-0.0518748	0.944267	0.629362	0.0460339	0.336581	0.469208	0.142812	0.337336	-0.181347	0.231947	38.3636	40.2727	106	59.4545	68.9091	55.0909	35.0909	36.1818	52.6364	1989.55	2050.91	67.6364	46.2727	45.3636	47.0909	31.8182	51.1818	54.4545	59.5455	70.5455	232.909	248	124.273	72	191	131.091	135.909	83.1818	65.9091	81.7273	91.0909	524.091	441.636	657.545	657.455	811	791.636	739.636	774.182	722	651.909	789	295.727	251.182	0	0	0
NM_153080	A_55_P1991124	Tom1l2	chr11	60040216	60166407	-	3.96106	4.10049	3.74879	4.16906	438.966	501.347	460.06	458.131	472.617	532.146	470.211	0.191702	0.774625	-0.00606318	0.994912	0.0818937	0.901195	-0.000857408	0.999548	-0.215365	0.683862	0.139433	0.661383	0.420272	0.121344	790.364	934.364	821.455	723.636	1007.36	854.636	844.818	800.455	828.364	378.636	611.545	10.4545	9.63636	6.18182	11	5.81818	15	10.4545	13.3636	7.09091	18.4545	27.2727	1798	1443.64	3420.91	2723.27	2610.64	1933.27	1712.64	1595.55	1582.55	4307.64	4319.55	1812.36	1682.91	2488	3149.45	2608.55	2448.55	2723.55	4042	3750.45	5698	5716.82	0	0	0
NM_153081	A_55_P2061338	Slc16a11	chr11	70027412	70029916	+	2.1427	1.751	2.79591	1.12327	221.268	98.5309	220.576	88.4988	247.977	107.972	95.3364	-1.16715	0.0101157	-1.31754	0.00273321	-1.28933	0.000806337	0.987807	0.0176777	0.974644	0.0508161	-0.391703	0.707958	-1.67264	0.054653	166.545	110.455	363.545	210.909	213.909	185.636	170.818	120.636	182.273	194.364	316.545	169.182	193.273	109	159	137.727	131.364	74	88.2727	57.5455	13.3636	16	780.818	418.364	467.818	238	579	426.455	311.636	322.818	359.091	74.3636	60.3636	583.091	712.182	229.909	526.818	406.818	331.909	336.909	400.455	291.273	60.5455	51.4545	0	0	0
NM_153082	A_52_P71666	Dnajc27	chr12	4082574	4110612	+	6.91226	6.59139	6.7136	6.70075	60.7486	57.1229	49.7076	58.9374	51.7255	58.5475	66.06	-0.0887809	0.889177	0.245718	0.479183	0.265816	0.334025	-0.356069	0.149702	-0.258895	0.450683	-0.320866	0.00500008	-0.0128499	1	741.909	703	624	661.091	789.818	737.091	645.727	517.636	596.455	371.182	369.818	4.54545	10.8182	5.81818	11	6.45455	11	13.3636	7.36364	12	17.9091	18.4545	455.909	522.364	452.545	430	407.636	609.182	336.182	290.727	258.545	1251.27	1345	170.909	171.364	228.273	244.636	237	219.636	291.818	427.909	385.455	850.818	948	0	0	0
NM_153083	A_52_P674357	Thtpa	chr14	55713621	55717832	+	5.01247	5.18683	5.16719	4.80009	342.747	304.537	332.46	324.573	352.338	369.444	398.345	-0.170529	0.507069	-0.0346372	0.940033	0.122725	0.595435	0.0260077	0.925294	-0.242905	0.25561	0.174359	0.747417	-0.367099	0.403081	1409.82	1389.64	2505.73	4262.91	3613.73	5252.91	2835.45	2087.82	1204.91	1538.64	1229.82	274.818	122.818	388.091	8.90909	599.273	1052.27	732.909	5.90909	8.27273	129.182	73.9091	679.636	542.818	883.818	576.455	719.636	628.273	584.364	490.091	374.727	156.636	194.636	20.6364	32.1818	23.6364	33	45.5455	26.0909	18.5455	38.4545	35.7273	107.727	127.636	0	0	0
NM_153085	A_52_P1084604	Wac	chr18	7869195	7929026	+	8.4583	8.47745	8.42589	8.55494	128.04	160.028	124.513	150.6	105.348	132.906	123.34	0.321726	0.495994	0.274425	0.569749	0.281368	0.468608	-0.343779	0.316349	-0.382505	0.362479	0.0191503	1	0.129049	0.833539	441.091	515.182	144.818	63.9091	388.727	559.455	720	747.818	765.455	0.727273	1.27273	2.63636	0	1.18182	0.181818	13.4545	1.18182	0.545455	2.36364	1.54545	0.363636	0.909091	882.091	1284.09	602.636	893.455	969.273	1159.73	1265.73	1313.73	1758.82	633.364	499.545	281.091	311.818	290	311.091	364.182	324.273	264	199.091	187.364	359.636	282.182	0	0	0
NM_153085	A_55_P1960941	Wac	chr18	7869195	7929026	+	8.4583	8.47745	8.42589	8.55494	2288.67	2417.92	2380.44	2240.58	1921.68	1865.4	2217.9	0.0792592	0.864672	-0.0873588	0.825467	0.0819742	0.800092	-0.26074	0.173936	-0.212047	0.407374	0.0191503	1	0.129049	0.833539	441.091	515.182	144.818	63.9091	388.727	559.455	720	747.818	765.455	0.727273	1.27273	2.63636	0	1.18182	0.181818	13.4545	1.18182	0.545455	2.36364	1.54545	0.363636	0.909091	882.091	1284.09	602.636	893.455	969.273	1159.73	1265.73	1313.73	1758.82	633.364	499.545	281.091	311.818	290	311.091	364.182	324.273	264	199.091	187.364	359.636	282.182	0	0	0
NM_153086	A_55_P2125346	Gjd4	chr18	9278605	9282807	-	0.764959	1.41698	0.65133	2.00079	22.185	26.417	26.52	24.3545	24.3249	23.4128	25.67	0.251886	0.5285	-0.122895	0.821215	0.0112546	0.986145	0.14723	0.661655	0.183848	0.659174	0.652021	0.239331	1.34946	0.0284306	8	7.18182	6.18182	2	9.90909	6.72727	5.18182	4.54545	16.1818	238.273	577.273	36.9091	51.1818	59.5455	46.3636	30	38.5455	16.9091	28.0909	27.7273	14.4545	25.7273	58.2727	43	68	26.0909	42.6364	0	42.0909	41.4545	34.1818	85.4545	117.545	330.182	298.636	146.545	93.9091	178.091	121.364	150.273	97.6364	106.818	67.5455	86.0909	0	0	0
NM_153087	A_55_P2143184	Hrh4	chr18	13165499	13181391	+	0.652021	1.15661	0.660438	1.29098	57.7585	62.3124	55.9052	68.2142	53.1444	55.6109	54.3565	0.109487	0.85837	0.28709	0.389389	0.0489929	0.929214	0.239618	0.397054	-0.0313842	0.958591	0.504588	0.30806	0.630541	0.214777	3.72727	4.54545	2.45455	1	5.27273	0	1.27273	6	8	178.091	297.636	27.2727	21.1818	28.7273	28	12	23.9091	26.5455	32.2727	38.8182	12.8182	15.4545	112.636	147.909	101.091	166.455	531.273	942.636	348.273	264.909	281.364	474.636	493.545	787.364	637.273	723.364	644.545	1006.09	931.273	1111.82	835.182	881.545	268.818	278.636	0	0	0
NM_153088	A_55_P2034260	Ctdsp1	chr1	74438183	74443859	+	6.17434	6.73329	6.64108	6.83447	2072.18	2432.83	2031.84	2344.7	1970.13	2032.83	2376.09	0.231489	0.194127	0.206615	0.248078	0.157747	0.346388	0.369838	0.00789764	0.259481	0.137395	0.558953	0.0139837	0.193392	0.399916	174.273	217.091	171.636	171	192.818	205.545	238.273	245.818	241.727	8.18182	7.18182	15.2727	25.7273	15.7273	14	17.5455	23.3636	14.7273	19.0909	21.8182	5.72727	4.90909	1687.91	1560	1521.82	945.182	1607.36	1642.45	1509.91	1363.45	1374.09	578.273	699	974.818	1118.18	574.545	493.636	381.545	399.545	628.182	554.727	686	326.545	400.364	0	0	0
NM_153091	A_55_P2098683	St7l	chr3	104667424	104732981	+	5.47635	5.64719	5.34958	5.50602	442.204	495.597	460.616	556.222	470.577	584.989	606.574	0.164456	0.719739	0.272096	0.387368	0.340114	0.152675	-0.433267	0.0594933	-0.301862	0.331229	0.170835	0.524982	0.156441	0.599469	2052.55	2155.91	2902.82	2759.73	2007.36	1979.18	1951	2195.73	2250.82	1939.18	2210.82	5.81818	0.454545	18.4545	9.54545	0.454545	0	12.7273	5.36364	6.36364	220.909	292.182	2852.09	3071	1684.18	1628.73	2560	2677.18	3484.27	3390.09	3843.45	1393.73	1298.27	1011.55	726.818	420.545	453.364	410.455	436.455	475.182	427.091	326	1001.09	899.818	0	0	0
NM_153092	A_55_P1998596	Nupl2	chr5	23670781	23689826	+	5.53402	5.72267	5.29394	5.53419	731.999	819.144	654.796	858.818	539.421	645.639	641.131	0.162276	0.719898	0.391306	0.138214	0.254263	0.334578	0.0368609	0.922719	0.0799468	0.861068	0.188647	0.309065	0.240254	0.206355	971.455	1069.36	800.455	942.273	825	830.727	806.727	1098.73	990.364	43.1818	5.81818	10	9.18182	7.27273	4.27273	7.72727	10.4545	7.54545	8.27273	0	10	4.36364	361.455	472	324.545	347	271.091	278.091	326	260.091	329.182	544.727	560.182	122.545	98.2727	151.545	152.364	166	157.091	115.545	195.909	201.909	307.727	316.455	0	0	0
NM_153092	A_51_P448447	Nupl2	chr5	23670781	23689826	+	5.53402	5.72267	5.29394	5.53419	166.698	190.471	151.225	199.66	161.5	178.359	186.526	0.19233	0.524197	0.400851	0.0539469	0.175551	0.466341	-0.227479	0.277982	0.186	0.514035	0.188647	0.309065	0.240254	0.206355	971.455	1069.36	800.455	942.273	825	830.727	806.727	1098.73	990.364	43.1818	5.81818	10	9.18182	7.27273	4.27273	7.72727	10.4545	7.54545	8.27273	0	10	4.36364	361.455	472	324.545	347	271.091	278.091	326	260.091	329.182	544.727	560.182	122.545	98.2727	151.545	152.364	166	157.091	115.545	195.909	201.909	307.727	316.455	0	0	0
NM_153092	A_55_P2004365	Nupl2	chr5	23670781	23689826	+	5.53402	5.72267	5.29394	5.53419	76.3778	113.294	80.0886	106.758	67.2349	78.8837	71.5887	0.56884	0.111596	0.414672	0.286475	0.160519	0.74915	0.0518181	0.9183	0.0896767	0.888431	0.188647	0.309065	0.240254	0.206355	971.455	1069.36	800.455	942.273	825	830.727	806.727	1098.73	990.364	43.1818	5.81818	10	9.18182	7.27273	4.27273	7.72727	10.4545	7.54545	8.27273	0	10	4.36364	361.455	472	324.545	347	271.091	278.091	326	260.091	329.182	544.727	560.182	122.545	98.2727	151.545	152.364	166	157.091	115.545	195.909	201.909	307.727	316.455	0	0	0
NM_153093	A_66_P109371	AF366264	chr8	13835231	13838089	-	0	0	0	0	37.5371	43.5731	38.9353	43.6265	46.1995	40.9774	51.7212	0.215123	0.832923	0.164127	0.871654	-0.00508412	0.996206	-0.177159	0.777675	0.214709	0.78743	0	1	0	1	2.72727	2.81818	7.27273	8.36364	5.09091	0	0.363636	0	8.72727	570.636	477.636	40.6364	49.9091	99.0909	61	96	78.4545	89.8182	51.8182	48	25.3636	21.4545	28.6364	14.0909	32.1818	25.3636	16.0909	20.7273	0	0	0	16.5455	14.9091	61.2727	63.2727	78.6364	39	65.9091	90.3636	79.0909	62.4545	65.4545	20.1818	18.8182	0	0	0
NM_153093	A_66_P121667	AF366264	chr8	13835231	13838089	-	0	0	0	0	27.3388	16.6043	17.1798	19.343	18.1047	21.2647	27.0474	-0.719391	0.0351497	0.171098	0.787181	0.40561	0.228976	0.240423	0.535112	0.140523	0.813596	0	1	0	1	2.72727	2.81818	7.27273	8.36364	5.09091	0	0.363636	0	8.72727	570.636	477.636	40.6364	49.9091	99.0909	61	96	78.4545	89.8182	51.8182	48	25.3636	21.4545	28.6364	14.0909	32.1818	25.3636	16.0909	20.7273	0	0	0	16.5455	14.9091	61.2727	63.2727	78.6364	39	65.9091	90.3636	79.0909	62.4545	65.4545	20.1818	18.8182	0	0	0
NM_153094	A_52_P625912	Klrb1f	chr6	128995919	129007489	+	0.108081	0	0.0134177	0	20.4155	21.3559	23.4606	20.5965	19.9723	22.3935	20.0095	0.0649679	0.947983	-0.187837	0.76757	0.08388	0.901675	-0.120918	0.801518	0.0712356	0.920548	-0.108081	0.132991	-0.0134177	0.990752	11.6364	12.9091	9.72727	5.18182	8.18182	8	8.90909	14.5455	0	32.2727	373.273	20.3636	25.7273	32	17.5455	11.9091	25.7273	23.3636	19.7273	18	10	18.3636	161.182	200.909	177.364	209.909	306.636	378.455	298.909	260.909	192.364	132	109.364	434.182	385.091	229	158.364	279.727	249.545	287.727	137.636	129.636	93.4545	81.7273	0	0	0
NM_153095	A_51_P295996	Mrgpra1	chr7	54590245	54609610	-	0	0	0	0.0127667	16.9397	16.9945	14.4785	15.8302	15.5723	16.7067	13.7565	0.0046566	0.997769	0.128775	0.878178	-0.0387121	0.963155	0.465162	0.213302	-0.0885686	0.90667	0	1	0.0127667	0.514117	7.63636	5	4.63636	8.90909	4.63636	0.0909091	5.36364	3.54545	2	455.455	428	43.4545	27.6364	50.2727	20.1818	32.5455	17.6364	5.81818	15.9091	12.8182	21.8182	20.1818	86.5455	78.9091	111	119.727	123.364	87.8182	93.4545	78.0909	93.4545	428.727	417	568.364	558.818	613.455	345	424.273	410.455	311.364	105.182	108.182	244.909	239	0	0	0
NM_153097	A_51_P248160	Trim60	chr8	67522347	67542587	-	0.776918	0.561554	0.55414	0.171793	26.3609	24.3883	26.949	38.8267	26.835	28.8022	28.2086	-0.112209	0.930349	0.526819	0.355246	0.0870436	0.927415	-0.375397	0.464358	-0.0820674	0.93374	-0.215364	0.484999	-0.382347	0.201942	8.18182	7.27273	14.8182	14	5.09091	10.8182	12.3636	0.909091	4.81818	959.455	1119	60.9091	60.9091	101.273	63.1818	84.9091	62.0909	49.8182	37	40.7273	48.0909	62.0909	136	161.818	180.545	205.909	138.455	200.636	239.636	353.273	293.091	819.636	732.727	755.455	717.636	864.364	651.636	815.727	706.364	869.455	480	519.182	478.727	421.091	0	0	0
NM_153098	A_51_P349546	Cd109	chr9	78463353	78564067	+	2.86367	2.92446	2.95826	2.61428	164.935	143.024	197.104	136.37	188.233	186.223	98.266	-0.205633	0.85529	-0.531433	0.387368	-0.476624	0.371731	0.169463	0.80116	-0.123133	0.897162	0.0607907	1	-0.343979	0.431536	640.727	605.545	775.364	651.727	644.909	609.364	625.455	644.364	671.455	736.636	826	120.364	142.091	50.1818	48.3636	54.9091	63.9091	127.818	97.0909	121.545	32.9091	39.2727	654.273	572.727	1130.73	1487.64	1036.64	770.818	692	474.727	595.273	2335.73	2178.82	3045.45	3117.18	2817.82	2207.73	2366.73	2072.18	2067	2116.09	2052.18	2281.18	2043.18	0	0	0
NM_153099	A_51_P242487	Prss42	chr9	110700689	110706248	+	2.52637	2.19843	2.27186	1.26795	28.7268	30.4349	34.1623	30.0495	32.4368	30.8726	44.2648	0.0833325	0.916871	-0.185061	0.71086	0.188613	0.631446	-0.0270147	0.955944	0.156506	0.746876	-0.327942	0.587694	-1.00391	0.0722408	16.3636	1.54545	13.8182	9.63636	0.727273	6.18182	21.5455	0	11.1818	1069.64	1183.45	34.3636	36.2727	28.6364	28.0909	18.2727	12.8182	43.8182	35.6364	29	56.7273	66.5455	28.0909	25	53.7273	62.3636	37	25.4545	59.0909	55.5455	71.0909	240.636	209.364	273.727	281.091	295.727	291.818	281.091	317.182	295	286.818	294.455	150.727	134.818	0	0	0
NM_153100	A_52_P134023	Rtp3	chr9	110887447	110892217	-	0	0	0.219875	0	42.3191	37.8921	34.3272	35.0852	36.4785	36.9754	34.674	-0.159415	0.737259	0.0315111	0.965218	-0.026834	0.96115	0.0234266	0.955323	0.223152	0.523639	0	1	-0.219875	0.403081	17.1818	13.4545	21.3636	25.3636	1.27273	11.1818	6.72727	24.3636	20	1421.64	1502.45	17.5455	17.8182	33.3636	27.6364	57.8182	39.9091	6.81818	38.9091	32.9091	104.818	120.909	62.9091	61.4545	67.1818	101	75.9091	98.1818	57.6364	69.0909	94	79	113.909	34.9091	57.1818	59.6364	45.0909	49.0909	71.7273	96.8182	44.5455	36.1818	63.1818	84.4545	0	0	0
NM_153101	A_55_P2019557	Mrgpra2b	chr7	54719177	54744952	-	0	0	0	0	39.6596	45.0909	42.4576	43.0266	45.3126	37.9975	37.3977	0.185165	0.788887	0.019205	0.985822	-0.265486	0.523874	0.0218206	0.969112	-0.384685	0.377406	0	1	0	1	0	0	0	0	1.36364	2.45455	2.72727	3.90909	2.72727	0	0	0	0.727273	0	0	2.18182	0	0	2.63636	0	0	0	11.2727	12.5455	10.6364	11.9091	3.36364	49.2727	21.6364	11.8182	26.4545	7	9.36364	63.2727	43.6364	36.4545	13.4545	83.1818	30.9091	54.7273	7.72727	6.90909	11.3636	13.7273	0	0	0
NM_153102	A_55_P2060343	Zfp352	chr4	89885511	89892378	+	0	0	0	0	1916.71	1664.87	1391.73	1668.79	1459.14	1680.46	1767.86	-0.203219	0.855833	0.261924	0.765088	0.240307	0.742219	-0.461883	0.365526	-0.300335	0.692505	0	1	0	1	3.54545	10.0909	5.18182	3.09091	0	0	0.545455	2.81818	1.54545	514.818	213.545	16.3636	17.8182	29.2727	15.4545	20.1818	15.2727	11.9091	16.3636	22.9091	22.6364	13.4545	16.5455	20.9091	22.5455	27.3636	25.9091	97.4545	26.9091	20.4545	33.5455	64	60.0909	234.091	235.545	166.909	112.091	149.636	172.818	220.273	82.9091	95.4545	53.8182	51	0	0	0
NM_153102	A_55_P2182056	Zfp352	chr4	89885511	89892378	+	0	0	0	0	33.6422	39.0203	32.731	33.229	32.3676	37.5751	38.8052	0.213956	0.722412	0.0217869	0.982426	0.238463	0.562197	-0.192016	0.628133	-0.275304	0.552011	0	1	0	1	3.54545	10.0909	5.18182	3.09091	0	0	0.545455	2.81818	1.54545	514.818	213.545	16.3636	17.8182	29.2727	15.4545	20.1818	15.2727	11.9091	16.3636	22.9091	22.6364	13.4545	16.5455	20.9091	22.5455	27.3636	25.9091	97.4545	26.9091	20.4545	33.5455	64	60.0909	234.091	235.545	166.909	112.091	149.636	172.818	220.273	82.9091	95.4545	53.8182	51	0	0	0
NM_153103	A_55_P2115732	Kif1c	chr11	70514050	70545472	+	6.29407	6.17674	6.06101	6.06229	43.1555	47.4836	58.5291	62.0215	79.1015	71.3853	76.5307	0.137883	0.808416	0.0836136	0.891996	-0.0978732	0.835739	0.150561	0.650474	0.325801	0.335717	-0.117325	0.500561	0.00127934	1	992	1028.27	1076	1190.82	948.727	972.909	1039.91	1159.27	1112.64	342.727	479.909	10.1818	2.18182	3.81818	8.27273	5.63636	4.90909	3.63636	8.27273	7.09091	17.7273	21.4545	1879.18	1538.18	1742.45	1509.91	1494.45	1645.45	1758.82	1760.82	1714.45	1639.73	1708.45	322.273	312.818	251.636	258.182	221.727	169.091	208	424.545	422.727	1293.27	1379.82	0	0	0
NM_153103	A_51_P217382	Kif1c	chr11	70514050	70545472	+	6.29407	6.17674	6.06101	6.06229	1405.28	1305.96	1423.5	1408.63	1711.46	1688.16	1716.23	-0.10575	0.786727	-0.015147	0.979153	-0.00788162	0.986238	0.127953	0.574557	0.169494	0.531998	-0.117325	0.500561	0.00127934	1	992	1028.27	1076	1190.82	948.727	972.909	1039.91	1159.27	1112.64	342.727	479.909	10.1818	2.18182	3.81818	8.27273	5.63636	4.90909	3.63636	8.27273	7.09091	17.7273	21.4545	1879.18	1538.18	1742.45	1509.91	1494.45	1645.45	1758.82	1760.82	1714.45	1639.73	1708.45	322.273	312.818	251.636	258.182	221.727	169.091	208	424.545	422.727	1293.27	1379.82	0	0	0
NM_153103	A_52_P581390	Kif1c	chr11	70514050	70545472	+	6.29407	6.17674	6.06101	6.06229	104.152	101.445	103.977	91.385	129.866	106.551	99.1725	-0.0379813	0.969696	-0.186231	0.751554	-0.337254	0.342282	-0.352042	0.298799	0.0184035	0.982805	-0.117325	0.500561	0.00127934	1	992	1028.27	1076	1190.82	948.727	972.909	1039.91	1159.27	1112.64	342.727	479.909	10.1818	2.18182	3.81818	8.27273	5.63636	4.90909	3.63636	8.27273	7.09091	17.7273	21.4545	1879.18	1538.18	1742.45	1509.91	1494.45	1645.45	1758.82	1760.82	1714.45	1639.73	1708.45	322.273	312.818	251.636	258.182	221.727	169.091	208	424.545	422.727	1293.27	1379.82	0	0	0
NM_153104	A_51_P149257	Phospho1	chr11	95685814	95693454	+	1.92749	1.9633	1.76905	1.91154	73.2657	78.5021	69.6085	69.9037	84.3117	102.1	79.5196	0.0995928	0.894291	0.00610492	0.994458	0.0958775	0.861694	-0.73364	0.00648574	-0.319947	0.413509	0.0358012	1	0.142493	0.945792	954.455	787.091	939.273	801.091	759.091	643.455	681.727	640.364	644.909	339.091	290.091	122.273	120.727	124.364	111	186.182	194	228.909	141.909	169.182	17.3636	15.4545	1198.73	747.273	1101.27	686.545	953.455	608.818	608.545	416.909	467.182	359.636	335.818	2014.73	2075.91	2762	3892.91	2908.73	2738.73	3295.64	3808.09	3889.55	209.545	197.455	0	0	0
NM_153106	A_55_P2044498	Padi6	chr4	140283270	140298558	-	0.0216829	0.0725435	0.14487	0.212974	29.2498	25.9658	24.6453	27.148	25.4739	25.9721	34.8581	-0.171815	0.826715	0.139537	0.855178	0.240212	0.611251	0.290527	0.468739	0.13917	0.828965	0.0508606	0.704757	0.0681035	0.59145	15.0909	54.7273	16.5455	67.5455	24.7273	48.9091	35.3636	21.9091	27	1056.64	1980.18	39.0909	70.1818	76.4545	75.9091	42.8182	58.4545	76.7273	77.2727	74.4545	54.4545	226.636	77.6364	107	127.455	153.455	118.091	144.364	144.091	120.091	102.182	1025	1131.18	501.364	557.273	541.364	630.818	594.182	635.636	961.636	968.545	1012.55	638.091	733.364	0	0	0
NM_153107	A_55_P2001250	Cpz	chr5	35844867	35868275	-	4.44017	2.89764	3.72294	2.21569	368.388	367.183	403.803	155.367	376.913	111.671	90.5265	-0.00472666	0.997769	-1.37797	0.00083948	-1.9064	7.28314e-07	1.6507	4.5065e-05	0.232901	0.74432	-1.54253	0.0017409	-1.50724	0.00293862	256.091	197.909	503.364	481.364	249.364	215.636	254.182	218.091	216.636	1069.73	1606.55	95.8182	87.0909	44	89.8182	69.3636	88.0909	99.9091	189.818	191.818	56.5455	138.727	376.455	254.545	562.273	312.091	374	359.182	271.818	240	265.727	1612.27	1821.18	1836	1874.18	1508.82	1935.36	1433.73	1673.36	2510.09	4174.55	4410.73	1255.82	1532.18	0	-1	-1
NM_153108	A_52_P180933	Defb8	chr8	19445770	19447606	-	0	0	0	0	18.1915	20.4096	19.7551	20.4424	18.9404	20.078	23.5531	0.165982	0.734914	0.049342	0.941722	0.199298	0.533684	0.168109	0.586689	0.21328	0.568372	0	1	0	1	1.63636	3.36364	2	1.63636	0	8	7.72727	2.09091	0.0909091	3.09091	2.27273	15.4545	9.18182	17.3636	8.36364	25.6364	18.6364	0	7.81818	12	2.45455	1.81818	7	12.9091	10.0909	11.9091	9.36364	16	21.8182	13.8182	4.09091	24.0909	17.9091	74.5455	73.0909	71.7273	37.0909	43.6364	66.1818	50.5455	25	25.5455	26.0909	21.1818	0	0	0
NM_153109	A_55_P2080995	Tgif2lx1	chrX	115540844	115541865	+	0	0	0	0	109.1	119.783	112.152	122.242	96.791	102.024	127.896	0.134773	0.72645	0.124285	0.727631	0.238995	0.258994	-0.185363	0.408983	-0.0622487	0.874451	0	1	0	1	0.0909091	1.27273	0.727273	0	1.54545	2.18182	4.63636	10.7273	2.63636	0.727273	0.636364	1.81818	0.818182	0.454545	0.727273	1.72727	0.454545	2	1.90909	1.27273	0.272727	0.454545	0.636364	0	0	0	0	2.63636	0.454545	0	3.36364	0	0	0	0	0	0	0	0	2.36364	0	0	0	0	0	0	0
NM_153110	A_65_P10737	Trim61	chr8	67536875	67542587	-	1.57219	1.0613	1.11965	0.374877	27.6379	24.5288	28.5251	22.4317	32.7556	26.8487	26.8926	-0.172168	0.825815	-0.346693	0.474244	-0.285709	0.510692	0.323604	0.403418	0.52164	0.2155	-0.510889	0.382958	-0.744773	0.207443	8.18182	7.27273	14.7273	14.3636	7	11.4545	13.8182	6.54545	5.36364	960.364	1117.09	60.4545	60.6364	100.545	64.1818	85.8182	61.4545	49.7273	36.9091	40.6364	48.0909	61	52.9091	76.1818	58.2727	53.7273	45.1818	59.4545	48.4545	113.182	44.9091	184.909	174.455	242.818	240.909	291.273	202.364	230.545	273.818	348.636	144.545	157.818	122.182	117.182	0	0	0
NM_153110	A_55_P1962329	Trim61	chr8	67536875	67542587	-	1.57219	1.0613	1.11965	0.374877	48.8005	26.9763	40.6537	27.449	40.7206	62.9429	27.3949	-0.855204	0.27126	-0.566635	0.534181	0.028216	0.985137	0.385774	0.619985	0.532129	0.562221	-0.510889	0.382958	-0.744773	0.207443	8.18182	7.27273	14.7273	14.3636	7	11.4545	13.8182	6.54545	5.36364	960.364	1117.09	60.4545	60.6364	100.545	64.1818	85.8182	61.4545	49.7273	36.9091	40.6364	48.0909	61	52.9091	76.1818	58.2727	53.7273	45.1818	59.4545	48.4545	113.182	44.9091	184.909	174.455	242.818	240.909	291.273	202.364	230.545	273.818	348.636	144.545	157.818	122.182	117.182	0	0	0
NM_153111	A_51_P518841	Fev	chr1	74928083	74931982	-	0.124697	0.441722	0.326413	0.833045	62.968	98.6614	59.3767	79.6378	59.596	57.5701	53.519	0.647868	0.121926	0.423558	0.38033	-0.102529	0.886575	-0.197152	0.682959	-0.063219	0.939457	0.317025	0.668987	0.506632	0.449857	347.273	384.727	562.182	674.364	319	304.364	203.545	147.909	98.3636	1194	1234.55	163.545	158.364	261.273	265.455	234.636	245.273	190.909	334.364	291.909	67.6364	73.0909	860.818	773.636	897	514.182	761.636	502.364	376	335.818	200.091	94.8182	87.9091	1400.64	1563.27	2604.64	2801.45	2816.55	2033.82	1829.73	2179.91	2200.09	73	68.7273	0	0	0
NM_153112	A_55_P2114110	Cadm4	chr7	25267042	25289552	+	2.16385	1.93967	1.89513	1.18349	138.676	87.1016	112.531	64.4554	93.0858	72.8223	131.023	-0.670947	0.238062	-0.803954	0.112107	0.0695046	0.946379	2.35785	8.76211e-07	1.47634	0.0039888	-0.224186	0.710346	-0.711639	0.145217	1043.09	748.182	751.818	683.909	1097.36	832.545	1064.18	916.545	883.182	253.182	480.818	151.636	153.545	87.6364	107.455	173.182	157.182	140	103.636	80.9091	14.4545	21.8182	795.545	601.182	1149.64	974.091	920.636	714.909	717.636	808.818	1005.73	1284.36	1255.73	1902.55	2148.55	3176.09	4348.64	3514.82	3144	2833.18	3121.09	2766.09	884.909	855.273	0	0	0
NM_153114	A_52_P473106	Otos	chr1	94540795	94545418	-	0	0	0	0	49.4524	52.8471	48.3211	50.516	50.6412	50.9141	41.6383	0.0957839	0.874861	0.0640873	0.916875	-0.137323	0.710994	-0.159101	0.599411	-0.132806	0.751963	0	1	0	1	24.8182	21.4545	22.3636	13.0909	31.0909	10.0909	13.4545	6.72727	13	1406.82	1283.36	46.2727	28.0909	32.7273	46.1818	32.7273	47.1818	40.2727	36.7273	57.2727	97.6364	81.8182	92.6364	98	77.9091	59.6364	55	37.0909	59.7273	73.6364	47.8182	199.545	236.818	298.909	317.091	225.273	323.545	257.182	294	330.909	432.727	460.091	130.455	149.364	0	0	0
NM_153115	A_52_P438485	Spag11a	chr8	19157887	19159578	+	0.18802	0	0	0	30.8441	31.0714	26.9608	33.1989	30.1177	32.1873	35.7287	0.0105948	0.989903	0.30027	0.314029	0.171174	0.593914	-0.165037	0.572138	0.115339	0.787029	-0.18802	0.375427	0	1	4.45455	8.54545	6.36364	3.36364	0.363636	13.2727	8.36364	7.72727	18.5455	459.727	33.5455	43.8182	41.8182	59.8182	30.8182	27.1818	43.6364	22.5455	26	40.3636	20.8182	9.63636	11.1818	18.3636	14.5455	10.7273	9.90909	16.0909	33.8182	34.1818	4.81818	23.8182	23.7273	82.8182	78.7273	49.0909	29.5455	95.4545	47.9091	92.8182	33.2727	32.7273	26.0909	25.6364	0	0	0
NM_153116	A_66_P108622	Gtpbp10	chr5	5537457	5559501	-	8.02215	8.00138	7.73354	7.61472	369.042	276.3	309.291	276.348	272.312	237.894	237.982	-0.417548	0.156237	-0.162477	0.716283	-0.194672	0.555257	-0.941454	0.000103715	-0.472824	0.104445	-0.0207784	1	-0.118814	0.553617	1578.64	1748.73	1883.45	2099.55	1795	1668.91	1602.64	1563.18	1868.82	1129.36	996.455	12.5455	11.6364	11.8182	23.3636	5.27273	21.1818	5.81818	10.8182	12	59.8182	51.0909	558.636	794.636	459.364	543.727	541.455	525	371.636	578.636	348.364	446.727	384.818	121.727	91.3636	138.273	148.818	100.273	122.909	115.818	119.455	89.9091	254.182	222.182	0	0	0
NM_153116	A_55_P2024061	Gtpbp10	chr5	5537457	5559501	-	8.02215	8.00138	7.73354	7.61472	1000.86	946.924	966.288	1026.93	846.375	792.793	791.504	-0.0799226	0.878874	0.0878116	0.847629	-0.0955273	0.783568	-0.707294	0.000356358	-0.290863	0.268391	-0.0207784	1	-0.118814	0.553617	1578.64	1748.73	1883.45	2099.55	1795	1668.91	1602.64	1563.18	1868.82	1129.36	996.455	12.5455	11.6364	11.8182	23.3636	5.27273	21.1818	5.81818	10.8182	12	59.8182	51.0909	558.636	794.636	459.364	543.727	541.455	525	371.636	578.636	348.364	446.727	384.818	121.727	91.3636	138.273	148.818	100.273	122.909	115.818	119.455	89.9091	254.182	222.182	0	0	0
NM_153117	A_55_P2009477	9530068E07Rik	chr11	52209930	52222225	+	7.15234	7.34909	6.94564	7.07403	3672.47	5566.64	3831.41	4298.05	4598.87	5757.87	5868.64	0.600057	0.162976	0.165807	0.831149	0.338003	0.443115	0.404183	0.305567	0.16696	0.802983	0.19675	0.0520741	0.128396	0.21789	814.273	958.455	739.636	777.364	830.091	839.182	1041.55	1119.18	1082.09	17.1818	20.1818	5.72727	5.81818	9.45455	0	4.45455	3.18182	4.63636	9.45455	5.27273	8.27273	8.54545	1085.45	1290.09	1182.09	1470.36	1010.64	957.455	1037.36	1267.27	1128.91	477.545	502.545	59.0909	39.0909	67	58.0909	109.455	51	67.6364	85.6364	93.4545	270.182	284.091	0	0	0
NM_153119	A_51_P293982	Plekho2	chr9	65400384	65427894	-	3.47409	3.45495	3.37552	3.68293	101.541	142.182	115.987	134.997	101.743	112.452	87.2716	0.485687	0.0879686	0.21897	0.5759	-0.0384809	0.946705	0.120369	0.730159	-0.0390671	0.946983	-0.0191356	1	0.307413	0.0703621	574.909	555.727	563.818	458.545	608.545	721.273	569.091	503.909	505.364	426.091	375.818	18.7273	13.4545	30.7273	71.2727	32.2727	38.9091	62.0909	49.3636	65.0909	19.9091	18.4545	312.636	362.818	504.909	658.909	430.636	403.727	430.727	328.818	296.364	1437.18	1588.82	470	427.091	708.818	904.091	643.273	660.455	685.364	945.909	947.818	1049.09	1227.09	0	0	0
NM_153119	A_55_P1963868	Plekho2	chr9	65400384	65427894	-	3.47409	3.45495	3.37552	3.68293	1323.85	1330.61	1239.51	1353.86	1201.98	1180.76	1153.34	0.00735351	0.992694	0.127308	0.746519	-0.0426441	0.92599	0.216086	0.357235	0.0494352	0.913183	-0.0191356	1	0.307413	0.0703621	574.909	555.727	563.818	458.545	608.545	721.273	569.091	503.909	505.364	426.091	375.818	18.7273	13.4545	30.7273	71.2727	32.2727	38.9091	62.0909	49.3636	65.0909	19.9091	18.4545	312.636	362.818	504.909	658.909	430.636	403.727	430.727	328.818	296.364	1437.18	1588.82	470	427.091	708.818	904.091	643.273	660.455	685.364	945.909	947.818	1049.09	1227.09	0	0	0
NM_153121	A_55_P2124341	Lysmd1	chr3	94938010	94943447	+	3.3779	3.17737	2.87145	2.77099	933.807	901.221	910.071	1017.42	912.155	927.254	1052.42	-0.0512433	0.936632	0.160861	0.650882	0.115024	0.73303	0.706823	0.00051762	0.306421	0.25561	-0.200531	0.514995	-0.100459	0.841295	2120.55	2019.27	2127.18	2332.64	1470.64	1342.18	1657.91	1718.45	1620.91	250	276	7.72727	5.72727	9.36364	10.8182	18.4545	3.90909	7.81818	0	7.36364	14.7273	15.2727	267.455	443.182	157.455	154.182	252.545	169.364	380.364	342.727	538.818	62.7273	50.2727	66.1818	63.9091	30.0909	30.7273	9.09091	20.8182	30.0909	23.4545	22.8182	53.1818	44.6364	0	0	0
NM_153121	A_55_P1974617	Lysmd1	chr3	94938010	94943447	+	3.3779	3.17737	2.87145	2.77099	530.241	513.737	499.258	551.026	491.734	552.789	522.12	-0.0456167	0.942881	0.142334	0.694246	0.127678	0.676709	0.609864	0.00185289	0.315929	0.217305	-0.200531	0.514995	-0.100459	0.841295	2120.55	2019.27	2127.18	2332.64	1470.64	1342.18	1657.91	1718.45	1620.91	250	276	7.72727	5.72727	9.36364	10.8182	18.4545	3.90909	7.81818	0	7.36364	14.7273	15.2727	267.455	443.182	157.455	154.182	252.545	169.364	380.364	342.727	538.818	62.7273	50.2727	66.1818	63.9091	30.0909	30.7273	9.09091	20.8182	30.0909	23.4545	22.8182	53.1818	44.6364	0	0	0
NM_153122	A_51_P378550	Oplah	chr15	76127033	76137675	-	2.74659	3.1185	2.98401	2.86852	155.346	170.449	144.886	133.571	168.824	143.127	195.696	0.133852	0.804884	-0.117314	0.821608	-0.012568	0.983531	0.251428	0.359012	0.379327	0.212159	0.371909	0.397185	-0.115489	0.91398	219.273	207.909	547.091	465.091	237.545	308.727	254.091	234.636	198.182	1513.64	1617.18	102.182	86	136.273	94.0909	220	134.909	174.273	84.5455	72.6364	121.182	139.636	251.091	219.455	282	195.727	133	157.636	128	144.364	165.455	825.909	1010.91	982.636	1076.64	614.091	682.636	424.636	463.727	623.455	672.545	693.364	483.545	625	0	0	0
NM_153123	A_51_P378511	Atf7ip2	chr16	10192999	10243144	+	6.9858	6.14399	6.16873	5.37237	655.478	490.479	476.434	287.658	285.798	135.848	169.676	-0.418355	0.170349	-0.727922	0.00476163	-0.912604	5.9652e-05	0.229615	0.43892	-0.05102	0.927458	-0.841812	0.000297313	-0.796356	0.000686032	439.636	473.455	429.727	409.545	371.273	403.273	499.545	539.727	635.364	48.1818	77.3636	13.5455	16.8182	16.3636	20.1818	10.8182	25	25.9091	23.3636	22.6364	10.0909	10.6364	1177.73	872.455	1540.09	862.636	833.909	637.364	744.182	677.818	804.545	716.091	670	331.364	325.727	448.636	367.364	590.364	590	513.091	349.091	325.273	410.455	382.455	0	0	0
NM_153125	A_55_P2083128	Sec16a	chr2	26264951	26300736	-	7.32033	7.12987	7.20857	7.16765	1965.43	1826.44	2290.85	1800.65	2451.02	2295.51	2522.92	-0.105811	0.872331	-0.347364	0.287449	-0.0264292	0.965833	-0.0650664	0.873549	-0.0411159	0.946122	-0.190456	0.228996	-0.0409196	0.926427	1239.27	1368	1298.91	1257.64	1361.64	1413.64	1331.73	1375.55	1438.64	271.909	729.727	5.36364	9.36364	1.36364	0	8.54545	11	23.9091	3.18182	11	15.2727	33.8182	1966.82	2087.45	1600	1753.09	2195.27	2662.09	2766.64	2277.45	2132.45	1682.82	1737.82	260.273	210	235.727	258.364	380.636	305.636	693.545	515.182	541.455	1346.73	1418.73	0	0	0
NM_153126	A_55_P1999172	Nat10	chr2	103561416	103601407	-	7.80196	8.01647	7.62641	7.88868	5968.7	5180.57	5495.97	5679.17	4122.03	4490.34	4263	-0.204304	0.549774	0.0473076	0.934309	0.0859945	0.825725	-1.14332	5.68651e-07	-0.66012	0.00616337	0.214506	0.0670269	0.262266	0.0383526	1283.18	1558.27	1977	2025.64	1633.64	1521	1585.91	1507.45	1487.64	1221.64	1424.55	14.6364	16.8182	11.7273	8.54545	26.1818	12	5.63636	3.81818	4.63636	71.2727	101.364	1370.73	1662.55	870.636	1021.73	1288.82	1316.45	1257	1353.73	1177.18	1950.36	2066.73	182.364	153.182	231.273	238.091	213.455	166.182	155.818	397	363.364	1714.73	1881.64	0	0	0
NM_153127	A_51_P414396	Mmrn2	chr14	35188690	35217472	+	2.26388	1.05376	1.35658	0.827052	269.742	113.753	156.375	108.895	133.918	91.1478	63.8525	-1.24568	0.000375096	-0.522074	0.201329	-0.811804	0.00834501	0.675629	0.0431691	0.195375	0.74466	-1.21012	0.00955206	-0.529533	0.218447	22.6364	11.4545	31.7273	14.5455	14.6364	13.3636	16.5455	4.27273	8.36364	1691.36	1783.82	47.1818	44.9091	36.5455	24.7273	28.6364	28.7273	24.2727	46.4545	36.5455	153.727	178.455	275.182	167.091	585.909	256.727	161.091	224.364	195.273	224.545	195	1228	1251.27	702.455	731.273	788.273	660.909	717.455	683.909	631.364	662.909	612.091	827.545	850.818	0	0	0
NM_153128	A_55_P2069989	Klhl12	chr1	136352108	136387450	+	6.38548	6.31393	6.05307	6.10324	3859.62	3620	3550.61	3461.55	3324.18	3076.56	3639.94	-0.0924689	0.786404	-0.0366473	0.930497	0.00961687	0.981771	-0.188723	0.270796	0.0190197	0.962007	-0.0715428	0.580348	0.0501753	0.767165	1822	1880.91	1170.09	1087.73	1608.73	1587.55	1521	1583.91	1491.91	4.63636	66.5455	2.45455	9.54545	8.27273	11	17.6364	7.36364	0	12	4.54545	3.63636	10.6364	675.545	1014.91	481.545	721	525.182	698.545	806.818	837.182	847.818	953.727	922.273	212.273	212.091	221.545	233.909	182.273	182.545	173.364	238.273	195.091	578.545	554.182	0	0	0
NM_153129	A_52_P417620	Pacs1	chr19	5133685	5273119	-	4.401	4.61641	4.30383	4.63467	224.6	273.994	207.827	227.721	308.361	316.604	275.478	0.286784	0.421135	0.131883	0.796511	-0.0623135	0.90584	-0.597353	0.0123527	-0.278596	0.424533	0.215402	0.437288	0.330834	0.230183	373.909	414.273	439.909	444.727	456.545	457.636	413.818	424.364	433	15	17.0909	7.81818	0.363636	1.36364	2.45455	2.54545	3.81818	3.81818	5.27273	4	7.81818	8.27273	1962.82	1621.91	2160.36	1909.27	2451.27	2235.91	1968.18	1868	1728.09	3254.91	3220.91	2284.82	2059	2019.45	1803.27	1758.27	1575.36	1172.64	1523.36	1329.36	3825	3767.45	0	0	0
NM_153131	A_55_P2060922	Unc5a	chr13	55050793	55107379	+	1.69373	2.31203	2.12441	2.30273	130.842	249.956	128.687	184.826	152.552	182.256	154.951	0.933847	0.0104375	0.522295	0.211112	0.139588	0.827835	-0.553354	0.116326	-0.263507	0.637552	0.618301	0.0128942	0.178317	0.481701	216.364	201.182	37.5455	24	143.364	176.273	181.182	206.545	188.636	0	0	31.4545	49.6364	6.36364	1.45455	79.9091	73.2727	58.9091	14.6364	11.9091	0	0	1402.91	1201.82	2123.73	2170.64	1851.18	2484.27	1607.64	1506.64	1434	3236.64	3529.36	4955	5193.91	4348.64	6111.45	4836.82	5117.64	5920.64	9215	8917.73	3795.36	4320.64	0	0	0
NM_153133	A_51_P177762	Rdh9	chr10	127213461	127229753	+	0.175477	0.301423	0.20908	0.412838	86.0803	101.705	95.49	103.377	91.5173	79.9251	103.974	0.240642	0.593436	0.114493	0.849018	-0.00564628	0.993139	0.351771	0.215772	0.338618	0.348982	0.125946	0.762703	0.203758	0.563407	3.81818	7.18182	5.81818	10.5455	16.7273	0	6.72727	0	12.0909	876.636	1059.09	72.6364	48.4545	110.273	79.1818	53.9091	61.2727	45.5455	60.8182	64.6364	41	56.1818	57.5455	50.9091	103.364	93.5455	84.6364	84.9091	128	96.8182	65.5455	264.545	250.545	274.636	265.182	465	302.364	664.727	540.091	559.273	220.727	174.636	162.273	155.364	0	0	0
NM_153134	A_52_P254149	Irgq	chr7	25315667	25323619	+	5.66883	5.64751	5.9964	5.76873	376.31	364.667	346.65	355.474	369.499	393.524	475.558	-0.0453402	0.952804	0.0362668	0.95939	0.227467	0.448975	0.806957	0.000598498	0.60216	0.0298064	-0.0213183	1	-0.227665	0.285237	1601.91	1515.18	2275.64	2254	1598.55	1623	1548.36	1483.45	1301.73	1565.18	1382.82	7.81818	12	32	37.0909	42.2727	48.9091	37.0909	41.5455	42.2727	130.364	96.1818	1695	1242.36	1233.91	955.909	1609.91	1481.45	1452.64	1540.45	1303.18	392.091	362.545	345	382.909	280.091	429.909	413.364	417.545	445.636	459.545	417.636	225.727	211.091	0	0	0
NM_153135	A_55_P2026649	Unc5d	chr8	29757189	30330108	-	0.962008	2.94909	1.40069	3.14072	32.6296	33.3341	32.6127	34.8562	36.2032	35.8645	33.7422	0.0308192	0.978535	0.0959845	0.914723	-0.0575589	0.942029	-0.193655	0.675884	0.36095	0.470838	1.98708	0.00023626	1.74003	0.0007126	437.455	457.091	200.545	181.909	401.182	493.091	535.636	509.455	530.182	6.09091	13.5455	48.3636	73.2727	29.0909	21	116	69.4545	53.0909	32.9091	38.4545	4.36364	7.36364	3101.82	2074.55	4910	5351.73	3510.91	2981.27	3577	2646.55	2897.09	7355.91	6487.91	14694.9	15305	14799.3	10990.7	13801.6	13071.6	8597.64	6292.45	6339.27	12070.5	10242.6	0	1	0
NM_153136	A_51_P210814	Nudt18	chr14	70977654	70982378	+	2.97736	2.09838	3.28964	1.48764	45.9884	52.8678	43.6042	50.0725	43.5699	43.4759	39.7374	0.20112	0.631274	0.19955	0.602538	-0.0679742	0.887002	-0.332191	0.182581	-0.244863	0.481015	-0.878986	0.168482	-1.802	0.0160429	1139.45	935.182	947.727	662.818	1312.73	1111.55	873.364	1112.27	902.273	15.3636	144.636	56.5455	45.0909	16.8182	10.3636	10.8182	17.8182	36.5455	17.6364	14.0909	7.81818	12	445	430.364	479.727	317.364	339.364	365.091	481.091	419.909	465.455	196	240.364	388.273	461.182	342.545	589.091	251.636	351.182	386	649.545	713.455	128.182	150.545	0	0	0
NM_153137	A_51_P243808	Traf3ip3	chr1	195001698	195027740	-	0.0297392	0.2598	0.0968916	0.263344	27.7272	26.0963	27.1361	26.6925	28.7567	28.5554	27.8808	-0.0874577	0.941819	-0.0237765	0.984971	-0.0273779	0.977897	0.277634	0.563494	0.165236	0.820462	0.230061	0.134352	0.166453	0.318269	18.8182	14.3636	17.4545	26.9091	9.54545	20.5455	33.8182	14.6364	34.3636	1080.73	1502.09	38.4545	55.9091	67.0909	65.3636	51.1818	33.6364	10.0909	41.9091	36.9091	57	117.091	181.364	239.091	193	400.455	297.364	326.091	390.727	561	646.091	1090	1024.09	1052.18	1091.09	1239.64	1265.82	970.182	1118.73	937.182	1102.36	946.091	695.273	637.818	0	0	0
NM_153138	A_52_P637282	Wipf1	chr2	73267667	73367544	-	4.6861	4.80653	4.6465	4.92555	165.371	203.016	184.329	241.305	183.93	208.431	190.301	0.295886	0.328262	0.38857	0.130513	0.114765	0.755823	0.315683	0.178353	-0.192601	0.579886	0.120427	0.511545	0.279053	0.111771	350.636	369.091	342.909	374.182	319.364	319.909	404.091	337.091	385.909	2.72727	9	20	23.4545	13.4545	30.4545	38.4545	47.7273	56.5455	57.7273	56.5455	2.18182	5.90909	1094.82	893.182	1756.27	1703.55	1252.18	1458.18	1207.64	1295.73	1197	3063.91	3012.91	2638.09	2653.82	2456.45	2295.64	2263.91	2323.45	2093.09	2336.45	2274.64	3499.09	3396.73	0	0	0
NM_153138	A_55_P2171508	Wipf1	chr2	73267667	73367544	-	4.6861	4.80653	4.6465	4.92555	46.6489	42.8808	43.3255	48.3383	45.1765	49.0308	41.6367	-0.121513	0.810888	0.157951	0.690174	0.000197777	0.999848	0.124455	0.679572	-0.0397574	0.939032	0.120427	0.511545	0.279053	0.111771	350.636	369.091	342.909	374.182	319.364	319.909	404.091	337.091	385.909	2.72727	9	20	23.4545	13.4545	30.4545	38.4545	47.7273	56.5455	57.7273	56.5455	2.18182	5.90909	1094.82	893.182	1756.27	1703.55	1252.18	1458.18	1207.64	1295.73	1197	3063.91	3012.91	2638.09	2653.82	2456.45	2295.64	2263.91	2323.45	2093.09	2336.45	2274.64	3499.09	3396.73	0	0	0
NM_153139	A_55_P2000269	Slc36a1	chr11	55017842	55049832	+	4.22552	4.13616	4.24348	4.27122	81.2735	82.0664	73.9793	76.7059	68.1877	79.2319	87.7268	0.0140067	0.986141	0.052216	0.937725	0.29004	0.282793	0.00675628	0.987571	-0.0177012	0.978642	-0.0893587	0.797612	0.0277404	1	811.727	774.182	1054.45	986.909	744.455	703.727	712.727	768.364	654.182	142.273	1333.82	40.3636	40.2727	74.4545	81.9091	51.1818	38.1818	43.9091	54.9091	59.8182	12.1818	88.7273	413	469.727	802.364	1234.82	609.364	705.182	897.182	1039.73	1244	1622.36	1714.73	526	535	942.636	1048.55	625	575.818	786.636	1982	2043.18	1269.18	1388	0	0	0
NM_153139	A_55_P1969820	Slc36a1	chr11	55017842	55049832	+	4.22552	4.13616	4.24348	4.27122	133.76	137.088	128.695	135.945	122.976	125.331	134.442	0.0354615	0.95862	0.0790769	0.877456	0.0779943	0.850166	0.345482	0.11401	0.162335	0.641739	-0.0893587	0.797612	0.0277404	1	811.727	774.182	1054.45	986.909	744.455	703.727	712.727	768.364	654.182	142.273	1333.82	40.3636	40.2727	74.4545	81.9091	51.1818	38.1818	43.9091	54.9091	59.8182	12.1818	88.7273	413	469.727	802.364	1234.82	609.364	705.182	897.182	1039.73	1244	1622.36	1714.73	526	535	942.636	1048.55	625	575.818	786.636	1982	2043.18	1269.18	1388	0	0	0
NM_153141	A_55_P1964033	Carm1	chr9	21351338	21393909	+	7.49192	7.50227	7.1674	7.4367	2847.77	3405.11	2727.63	3342.25	3242.78	3408.65	2968.13	0.25787	0.293882	0.293168	0.185006	-0.0278534	0.948749	-0.425676	0.0180497	-0.103623	0.755158	0.0103494	1	0.269296	0.353736	395.818	425	117.818	52.5455	492.364	600.636	593.818	573.273	613.909	0	0	7	7.36364	0.909091	1.81818	0	12.5455	5.81818	1.54545	0.727273	0	0	2391.18	2551.73	1995.18	1807.27	1885	1950.36	2112.55	2458.73	2397.82	1812.73	1947.36	154.091	187.091	232.091	262	156.364	261	167.545	337.636	302.727	1521	1709.82	0	0	0
NM_153142	A_55_P1964787	Slc35e4	chr11	3807025	3814667	-	4.61112	3.98344	5.14474	4.61469	824.939	752.72	941.866	724.747	837.428	671.726	510.306	-0.132176	0.858954	-0.378044	0.329175	-0.516347	0.0720148	0.778278	0.00654237	0.445034	0.240409	-0.627679	0.15347	-0.530053	0.257394	488.636	456.091	1339.64	1099.73	630.091	609.273	475.818	391.909	424.727	1450.36	1315.91	41.3636	50	32.2727	84.2727	10.8182	22.4545	24.2727	54.9091	46.3636	105.182	86	3043.55	2335.73	2223.18	1596.45	2590.45	2214.82	1910.82	1777.64	1386.45	473.182	529.909	885.455	861.636	408.455	654	352.909	444.364	738.545	1035.82	1018.82	267.818	298.727	0	0	0
NM_153143	A_55_P2137309	Kctd11	chr11	69691766	69694487	-	4.89667	4.81227	5.29544	5.14206	823.617	793.976	970.3	1110.74	924.515	983.18	917.25	-0.0528776	0.962056	0.195011	0.769642	0.0386899	0.96115	1.09819	0.000811937	0.945472	0.0140922	-0.0843975	0.966539	-0.153381	0.814424	1677.55	1440.18	1923.73	1884.27	2071.73	1724.64	1737	1366	1339	1236.36	1373.64	150.091	126.909	16.8182	17.6364	19.4545	17.0909	6.36364	9	8.90909	73.9091	93.4545	513.364	438.636	659.273	512	480.273	502.091	674.636	695.727	1048.27	123.727	125.909	270	280.091	72.5455	100.455	20.2727	47.6364	49.6364	53.3636	45.1818	89.5455	90.9091	0	0	0
NM_153143	A_55_P1971867	Kctd11	chr11	69691766	69694487	-	4.89667	4.81227	5.29544	5.14206	42.8054	45.1365	39.8195	51.21	54.3402	49.408	41.0846	0.0765022	0.927395	0.362952	0.325491	-0.270348	0.440062	0.509726	0.0720153	0.523938	0.123938	-0.0843975	0.966539	-0.153381	0.814424	1677.55	1440.18	1923.73	1884.27	2071.73	1724.64	1737	1366	1339	1236.36	1373.64	150.091	126.909	16.8182	17.6364	19.4545	17.0909	6.36364	9	8.90909	73.9091	93.4545	513.364	438.636	659.273	512	480.273	502.091	674.636	695.727	1048.27	123.727	125.909	270	280.091	72.5455	100.455	20.2727	47.6364	49.6364	53.3636	45.1818	89.5455	90.9091	0	0	0
NM_153144	A_55_P2031207	Ggnbp2	chr11	84645863	84684240	-	7.31728	7.33865	7.10122	7.38759	2545.4	2659.7	2446.29	2745.15	2642.67	2951.63	3080.61	0.0633667	0.869225	0.166289	0.430664	0.190366	0.245973	-0.251433	0.0991697	-0.224086	0.244898	0.0213713	1	0.286375	0.0731003	951.727	1060.18	522.273	515.182	1013.73	1141.18	1032.09	1109.64	1115.36	7.09091	11.2727	8.27273	1	2.45455	1.54545	11	5.27273	7.27273	5.72727	0	4.81818	6.81818	3413.82	4400.18	1618.18	1647.73	3066.27	3151.82	3582.09	3734.36	3890.73	687.091	643.727	198.091	169.727	157.091	187.182	173.818	141.455	167.909	146.545	133.636	392.455	366.091	0	0	0
NM_153145	A_55_P2102769	Abca8a	chr11	109886948	109957251	-	0.011206	0	0.0120185	0.0372207	28.3638	30.106	27.3898	26.6102	31.8086	29.5654	31.1998	0.0860029	0.920877	-0.0416555	0.96275	-0.0666951	0.917862	-0.0219241	0.967216	0.0350739	0.962848	-0.011206	0.618324	0.0252022	0.207622	2.63636	3.36364	1	3.36364	3.36364	0	7.09091	7.09091	4.45455	10.7273	10.7273	21.1818	15.2727	23.4545	18.4545	22	28.6364	7.72727	16.2727	18.2727	6.81818	6.54545	244	213.273	353.636	562.818	388.273	344.636	424.273	533.364	461.727	1457.36	1278.91	2137.18	2001.09	1835.64	1277.27	1865.36	2048.09	1542.55	883.545	919	1072.18	878.636	0	0	0
NM_153150	A_66_P130241	Slc25a1	chr16	17925304	17928312	-	6.45254	6.44323	7.04475	6.66747	4157.81	3580.42	3948.47	3218.51	4432.93	3812.38	3974.64	-0.215698	0.524034	-0.2949	0.276393	-0.187503	0.497605	-0.615559	0.00297248	-0.306622	0.271605	-0.00931458	1	-0.377282	0.157343	391.727	445.364	570.727	523.636	438.182	491.909	580.455	514.273	447.455	8.27273	15.6364	4.63636	6.81818	5.72727	6.45455	4.36364	6.81818	0.727273	12.8182	10.0909	5.72727	7.72727	1535.36	1474	1179.27	916.273	1224.55	1349.73	1141.73	844.818	674.273	89.0909	143.455	63.1818	37.0909	25.3636	34.7273	11.3636	20.6364	175.182	173.182	269.455	69.9091	100.455	0	0	0
NM_153151	A_66_P101407	Acat3	chr17	13116825	13133262	-	2.74279	3.39791	2.00595	3.0737	629.396	715.996	579.152	833.74	782.881	987.54	840.808	0.185985	0.670393	0.525657	0.0370286	0.219015	0.457175	-0.605457	0.00775565	-0.343348	0.259116	0.655116	0.0710708	1.06775	0.0125148	92.7273	49.6364	205.909	79.1818	66.0909	56.5455	45.7273	33.8182	60.0909	910.545	1267.18	14.4545	20.7273	7.45455	24.8182	5.81818	9.54545	6.63636	21.8182	22.4545	42.8182	78	73.6364	107.909	77.2727	104	63.0909	168.364	81.5455	75.2727	89	336.182	348.364	218.545	264.909	190.091	197	262.545	181.273	105.273	177.364	177.818	197.455	204.091	0	0	0
NM_153152	A_51_P353386	2410015M20Rik	chr17	56746875	56749194	-	6.23026	6.10193	6.07835	6.02927	3851.97	3740.55	3933.27	3576.65	4272.23	4236.41	4293.26	-0.0423465	0.944003	-0.137122	0.689605	-0.00253097	0.995925	-0.190521	0.392299	-0.0658058	0.8649	-0.128334	0.681005	-0.0490873	0.981203	2359.36	2020.91	3577.73	3269.82	2593	2336.18	2233.73	1844.91	1722.18	3061.73	3083.55	3.54545	8.63636	22.6364	16.8182	10.8182	1.81818	7.36364	11.8182	13.1818	516.273	524.273	552.727	652.273	605.636	642	465.182	383.182	424.727	448	419.909	88.6364	71.3636	2.27273	2.72727	3.72727	5.54545	3.54545	2.54545	5.81818	15	9.36364	69.2727	58.6364	0	0	0
NM_153153	A_55_P2091060	Svil	chr18	5046587	5119291	+	5.30365	5.56302	5.53571	5.405	69.143	78.6352	66.2858	75.0334	73.0167	66.6741	81.7393	0.185593	0.498468	0.178835	0.496963	0.0158522	0.971066	-0.13286	0.551982	0.0314739	0.93989	0.259366	0.462167	-0.130705	0.808634	5.18182	7.72727	2.90909	6.81818	2.63636	3.90909	5.36364	3.72727	3	536.182	765.545	9.09091	16.8182	11	13.1818	10	7.27273	12.6364	27	25.7273	24.7273	35.5455	354.091	300.273	493.182	579	453.091	579.455	427.909	415.364	363.273	2334.91	2392.73	843.727	777.818	1140.64	888.636	997.455	971	904.091	1218.64	1154.91	2279.09	2372.73	0	0	0
NM_153153	A_51_P354077	Svil	chr18	5046587	5119291	+	5.30365	5.56302	5.53571	5.405	766.748	901.041	635.788	678.727	733.479	718.379	717.604	0.23284	0.72645	0.0942843	0.912908	-0.0307891	0.969937	-0.130864	0.789524	0.0928858	0.895098	0.259366	0.462167	-0.130705	0.808634	5.18182	7.72727	2.90909	6.81818	2.63636	3.90909	5.36364	3.72727	3	536.182	765.545	9.09091	16.8182	11	13.1818	10	7.27273	12.6364	27	25.7273	24.7273	35.5455	354.091	300.273	493.182	579	453.091	579.455	427.909	415.364	363.273	2334.91	2392.73	843.727	777.818	1140.64	888.636	997.455	971	904.091	1218.64	1154.91	2279.09	2372.73	0	0	0
NM_153154	A_51_P398833	Tfap2d	chr1	19093103	19158668	+	0.702011	0.388158	0.516548	0.0221593	33.4032	36.0301	35.9297	37.4624	36.9766	38.1834	29.9318	0.109219	0.857705	0.0602677	0.926388	-0.1293	0.745753	-0.410382	0.0958332	-0.185293	0.63901	-0.313852	0.131945	-0.494388	0.0327424	79.5455	77.2727	60.4545	25.4545	32.5455	11.6364	46.3636	9.81818	13.3636	4.63636	3.45455	316	326.273	475.636	340.909	521.364	392.636	246.545	137.636	144.818	3.45455	2.54545	2995.45	1972.55	2260.27	1852.45	1729	992.273	907.818	686.545	885.818	975.364	803.545	3799.55	3887.18	4428.55	5229.09	4773.27	4124	3417.36	3172.45	3384.55	596.818	467.727	0	0	0
NM_153155	A_55_P1954196	C1ql3	chr2	12923514	12932491	-	0.431379	0.0677482	0.902753	0.221766	28.0323	21.1162	27.0284	22.8267	21.2275	19.7637	20.2522	-0.40874	0.44625	-0.243759	0.714725	-0.0854697	0.914121	0.0182175	0.977754	0.115969	0.876721	-0.36363	0.113902	-0.680987	0.0128097	302.455	212.909	206.727	155.273	303.727	258	236.909	278.091	289.545	7.63636	12.9091	152.273	146.818	103.727	110.636	181.727	209.909	145.273	118.182	111.545	5.54545	7.27273	553.636	385.182	621.364	317	538.273	391.909	329.182	272.455	354.636	111.636	107.727	1073.91	1137.45	863.182	1375.09	1143	1552.73	1383.64	1327	1441.45	82.5455	80.9091	0	0	0
NM_153156	A_55_P2185742	Stoml3	chr3	53292715	53311574	+	2.35044	3.31958	2.36257	3.10313	24.609	27.0764	24.6615	28.4778	27.0306	25.1727	25.1673	0.137854	0.894291	0.207577	0.794081	-0.10289	0.898724	-0.413384	0.342539	0.0627621	0.945703	0.969143	0.0581592	0.740564	0.15898	8.18182	3.72727	12.3636	10.3636	26	28.1818	4	15.8182	17.5455	512.091	454.909	34.4545	44.5455	32.3636	34.0909	29	21.6364	11.9091	24.2727	33.8182	22.7273	20.7273	163.182	109.273	150.909	186.909	143.182	113.727	207.455	303.455	256.545	742.091	713.727	657	782.091	704.091	786.545	752.455	696.636	770.182	827.636	760.636	426.636	408.818	0	0	0
NM_153157	A_52_P150950	Olfm3	chr3	114783883	114828682	+	0.0605296	0.0224788	0.0417504	0.0173983	22.2277	19.5643	23.6906	24.6479	22.4785	24.7796	25.9866	-0.184139	0.770436	0.0571525	0.945622	0.174916	0.707531	0.224276	0.54593	0.291866	0.510059	-0.0380509	0.552824	-0.0243521	0.780263	24.7273	29.4545	27.2727	24.9091	20.6364	8	15.3636	12.3636	14.3636	552.727	525.818	27.9091	24.2727	33.5455	16.3636	18.4545	18.4545	35.3636	33.9091	31.5455	24.2727	24.1818	189	164.636	174.727	179.636	178.727	95.7273	118.909	103	155.273	573.636	446.273	1021.45	1064.91	759.727	483.545	881.455	688.727	557.182	298.636	355	323.818	253.455	0	0	0
NM_153158	A_55_P2021065	E130308A19Rik	chr4	59639083	59734273	+	5.68519	5.87596	5.60127	5.85713	253.768	282.623	209.982	232.889	234.281	309.689	259.395	0.15537	0.832674	0.14938	0.823264	0.274746	0.488436	-0.190859	0.639851	-0.249235	0.615193	0.190766	0.439722	0.255862	0.30744	575.636	626.545	301.727	292.545	606.455	694.545	603.818	671.455	642	2.72727	5.81818	7.36364	6.81818	1.81818	3.63636	10.2727	3.45455	0.454545	1.54545	0.727273	2.18182	4.36364	1331.27	1427.64	1513.45	1751.64	2297	1719.82	1503.55	1832.18	1682.18	2238.55	2093.73	1094.64	1024.55	843.818	767.182	842.091	844.909	1000.36	890.636	1011.18	2130.82	1923.09	0	0	0
NM_153159	A_51_P297925	Zc3h12a	chr4	124795658	124805125	-	3.70683	2.91522	3.88274	2.99677	46.9314	43.0383	57.1018	55.3681	37.7629	40.4013	46.0054	-0.124933	0.801788	-0.0444809	0.942663	0.191133	0.509341	0.392591	0.0795644	0.251325	0.424898	-0.791615	0.00885284	-0.885975	0.00722563	564.091	533.182	910.273	721.727	720.455	734.818	752.182	609.636	690.182	646.273	944.636	54.2727	44.8182	196.545	173.818	151.455	145.364	94.8182	112.182	112.727	29.7273	47.0909	542.364	453.455	1028.27	770	595.182	396.636	311.182	287.636	345.727	567.182	702	223.909	163.909	374.636	421.182	249.364	245.818	354.182	512.091	494.818	320.727	402	0	0	0
NM_153160	A_52_P91402	Zcchc17	chr4	129993329	130037190	-	5.06819	5.05172	4.91918	5.07583	2732.57	3102.43	2893.03	3124.54	2850.1	3004.95	2737.89	0.183142	0.481222	0.111061	0.726108	0.00918737	0.983026	0.301031	0.0810063	0.110093	0.710218	-0.0164699	1	0.156655	0.592564	1855.64	1853.36	2200.91	2100.91	1542.55	1878.09	2007.73	1779.64	1881.09	858.273	1550.18	21.8182	11	15.0909	13.7273	3.54545	11.8182	73.2727	9.90909	9.54545	42	125.273	532.818	702.364	607.364	853.364	689.091	720.545	681.273	749.182	750.273	1755.18	1737.64	287.182	274.636	338.545	379.636	364.182	291.818	280.818	520.091	507.727	1443	1418.18	0	0	0
NM_153161	A_55_P2010699	BC037034	chr5	138700886	138705280	-	5.14209	5.26435	5.78115	5.73738	445.24	504.013	506.027	534.469	465.07	459.598	513.567	0.17888	0.406615	0.0788906	0.803213	0.0630149	0.82048	0.114644	0.542954	0.148375	0.509856	0.12226	0.82048	-0.0437721	1	1216.64	1120.73	962.455	1179.36	1165.27	1106.09	1316.09	1403.45	1320.18	31.0909	5.81818	5.63636	3.54545	3.54545	9.09091	0	8.45455	8.63636	3.45455	3.09091	9.72727	4.45455	469.727	554.545	428.818	490	409.909	501.455	417.455	542.091	563.364	210.455	257.091	30.7273	32.3636	31.0909	30.7273	82.0909	51.2727	56.3636	52.8182	60.5455	135.636	158.727	0	0	0
NM_153163	A_55_P2043157	Cadps2	chr6	23212774	23789421	-	2.17225	3.15167	2.01768	3.0452	55.2049	53.0177	47.8547	48.7139	48.7089	52.2401	207.709	-0.0583208	0.96462	0.0256712	0.984399	1.09664	0.00204265	1.24031	0.00124372	1.05297	0.0202899	0.979414	0.0384012	1.02752	0.0394064	250.909	254.455	275.636	392.273	255.182	358.182	359.909	427.455	483.636	5.27273	2.09091	34.1818	35.9091	85.0909	64.0909	63.9091	48	10.4545	23.9091	21.6364	4.09091	1.81818	3698.45	1754.18	5370.18	5376.36	4639.55	3659.64	4005.18	4648.73	5914.73	6988.09	6473.91	15808.6	15858.3	14077.8	10744.5	14188.4	12245	8203.64	6186.64	5308	11240.9	10188.9	0	0	0
NM_153163	A_51_P233153	Cadps2	chr6	23212774	23789421	-	2.17225	3.15167	2.01768	3.0452	40.1796	40.767	36.6436	37.9383	39.644	38.0733	156.172	0.0209406	0.990029	0.0500967	0.975189	0.959817	0.0341376	1.51805	0.00117014	1.13476	0.0420041	0.979414	0.0384012	1.02752	0.0394064	250.909	254.455	275.636	392.273	255.182	358.182	359.909	427.455	483.636	5.27273	2.09091	34.1818	35.9091	85.0909	64.0909	63.9091	48	10.4545	23.9091	21.6364	4.09091	1.81818	3698.45	1754.18	5370.18	5376.36	4639.55	3659.64	4005.18	4648.73	5914.73	6988.09	6473.91	15808.6	15858.3	14077.8	10744.5	14188.4	12245	8203.64	6186.64	5308	11240.9	10188.9	0	0	0
NM_153166	A_55_P2150392	Cpne5	chr17	29293466	29374735	-	2.14694	2.11504	1.70643	1.94205	31.0136	31.8075	33.5988	31.3178	31.7744	33.9501	30.0686	0.0364672	0.968472	-0.101426	0.881429	0.00797276	0.991185	-0.110951	0.789226	-0.232932	0.602038	-0.0319023	1	0.235619	0.405239	293.909	300.455	148.909	104.636	337	305.545	314.364	311.182	319.182	9.90909	4.81818	129.545	134.909	61	52.7273	138.818	144.545	167	86	84.0909	6.36364	3.54545	1603.27	1176.36	4229.18	3214.64	1896	1418	1266.18	1176.36	1498.36	4009.64	4346.73	3101.91	3646	4388.91	4899.09	4490.82	4090.55	4275	5999	5706.18	5129.91	5768.82	0	0	0
NM_153166	A_51_P124345	Cpne5	chr17	29293466	29374735	-	2.14694	2.11504	1.70643	1.94205	388.382	259.298	277.837	232.827	226.4	172.775	232.993	-0.582864	0.2617	-0.254982	0.734747	-0.174286	0.808727	0.728465	0.068788	0.501701	0.358634	-0.0319023	1	0.235619	0.405239	293.909	300.455	148.909	104.636	337	305.545	314.364	311.182	319.182	9.90909	4.81818	129.545	134.909	61	52.7273	138.818	144.545	167	86	84.0909	6.36364	3.54545	1603.27	1176.36	4229.18	3214.64	1896	1418	1266.18	1176.36	1498.36	4009.64	4346.73	3101.91	3646	4388.91	4899.09	4490.82	4090.55	4275	5999	5706.18	5129.91	5768.82	0	0	0
NM_153166	A_55_P2150398	Cpne5	chr17	29293466	29374735	-	2.14694	2.11504	1.70643	1.94205	31.8937	34.0357	30.7812	29.7409	29.8562	31.1371	30.768	0.0937754	0.908344	-0.0495984	0.953191	0.0520039	0.936307	-0.364931	0.244116	-0.458135	0.209783	-0.0319023	1	0.235619	0.405239	293.909	300.455	148.909	104.636	337	305.545	314.364	311.182	319.182	9.90909	4.81818	129.545	134.909	61	52.7273	138.818	144.545	167	86	84.0909	6.36364	3.54545	1603.27	1176.36	4229.18	3214.64	1896	1418	1266.18	1176.36	1498.36	4009.64	4346.73	3101.91	3646	4388.91	4899.09	4490.82	4090.55	4275	5999	5706.18	5129.91	5768.82	0	0	0
NM_153167	A_52_P44011	Dcaf10	chr4	45354973	45392594	+	5.37017	5.82813	5.50996	5.77228	51.7003	60.2284	40.9032	65.1576	43.781	65.3068	58.8531	0.22027	0.739912	0.671719	0.0582679	0.501872	0.126861	-0.0901415	0.860089	-0.164193	0.784923	0.457957	0.0376009	0.26232	0.241395	1000.45	874.727	957.455	1010.55	747.818	680.182	681.182	704.818	645.727	490.091	476.727	11.7273	7.09091	3.90909	12.5455	7.81818	4.27273	7.81818	3.81818	8.27273	22.9091	21.5455	2360.36	2966.45	1210.55	1304.55	2258.36	2717.82	2828.91	2939.91	2718.09	787.273	754.091	360	338.909	349.091	267	353.545	317.091	219.909	211.455	191.636	456.818	434.455	0	0	0
NM_153167	A_55_P1982951	Dcaf10	chr4	45354973	45392594	+	5.37017	5.82813	5.50996	5.77228	147.241	177.402	144.185	197.682	142.241	176.258	166.848	0.268843	0.470603	0.455263	0.104391	0.26978	0.350739	0.0569328	0.887027	0.0283872	0.964769	0.457957	0.0376009	0.26232	0.241395	1000.45	874.727	957.455	1010.55	747.818	680.182	681.182	704.818	645.727	490.091	476.727	11.7273	7.09091	3.90909	12.5455	7.81818	4.27273	7.81818	3.81818	8.27273	22.9091	21.5455	2360.36	2966.45	1210.55	1304.55	2258.36	2717.82	2828.91	2939.91	2718.09	787.273	754.091	360	338.909	349.091	267	353.545	317.091	219.909	211.455	191.636	456.818	434.455	0	0	0
NM_153168	A_66_P123787	Lars2	chr9	123276045	123371793	+	7.33021	7.30212	8.29842	7.01774	330.905	327.926	315.232	346.983	349.776	355.536	374.942	-0.0130452	0.984691	0.138455	0.691781	0.0618995	0.875065	-0.646797	0.000686651	-0.368203	0.117262	-0.0280929	1	-1.28069	0.503926	2133.73	2039.82	1831.09	2003.18	2031.09	1847.36	2102.36	2124.27	2158.91	1086.18	559.455	10	1.90909	9.90909	20.1818	6	12	0	7.54545	12.6364	57.5455	25.4545	964.364	990.455	1551.55	2071.82	1574.36	1552.55	1679	1238.82	1542.73	2741	2762.45	1067.64	1034.82	1764.18	2275.18	1853.82	2669.73	3074.55	3725.91	3525.64	2928.55	2965.82	0	0	0
NM_153169	A_55_P2045788	Pnma3	chrX	70310126	70313530	+	0.0502253	0.156036	0.18222	0	33.7211	28.7977	30.7643	31.5947	27.7854	26.2708	27.8925	-0.227697	0.43932	0.0384242	0.946229	-0.0376605	0.934447	0.0500441	0.876319	-0.118344	0.737652	0.105811	0.675633	-0.18222	0.415312	49.2727	34.2727	45	32.3636	23.9091	25.4545	5.18182	17.0909	10.7273	5.90909	169.364	71.2727	86.9091	142.545	176.545	87.6364	141.455	94.7273	120.727	129	4.27273	13.0909	10.9091	2.72727	30.5455	17.5455	24	0	11.2727	18.2727	23.8182	22.9091	26.7273	251.455	263.727	360.636	508.364	263.091	358.636	349.091	360.636	387.636	25.4545	27.6364	0	0	0
NM_153169	A_55_P2122666	Pnma3	chrX	70310126	70313530	+	0.0502253	0.156036	0.18222	0	186.088	169.846	159.191	158.631	156.36	159.668	175.487	-0.131762	0.655518	-0.00508414	0.992388	0.0983494	0.695553	0.287628	0.077086	0.149981	0.542573	0.105811	0.675633	-0.18222	0.415312	49.2727	34.2727	45	32.3636	23.9091	25.4545	5.18182	17.0909	10.7273	5.90909	169.364	71.2727	86.9091	142.545	176.545	87.6364	141.455	94.7273	120.727	129	4.27273	13.0909	10.9091	2.72727	30.5455	17.5455	24	0	11.2727	18.2727	23.8182	22.9091	26.7273	251.455	263.727	360.636	508.364	263.091	358.636	349.091	360.636	387.636	25.4545	27.6364	0	0	0
NM_153170	A_51_P366672	Slc36a2	chr11	54971970	54998579	-	0.0559771	0.127111	0.0795599	0.0984115	23.6294	24.9748	23.6538	22.7118	25.9363	25.385	29.7053	0.0798889	0.912993	-0.0586326	0.932359	0.0823725	0.871946	0.0736402	0.853454	0.302519	0.393344	0.0711342	0.685202	0.0188517	1	19.5455	6.72727	25	20	9.18182	5.90909	15.8182	16.5455	10.5455	856.091	1444.18	33.0909	40.2727	34.4545	55.8182	24.7273	27.7273	52.6364	74	61	41.0909	105.909	285.818	310.455	299.273	395.636	221.091	157.364	178.909	216.455	254.091	1225.82	1222	1421.55	1462.45	1919.82	2042.27	1820.55	1622	1690	1963.55	1929	825.091	822	0	0	0
NM_153171	A_55_P2078370	Rgs13	chr1	145985797	146024502	-	0	0	0	0.0130298	23.1668	22.0717	19.8517	22.6482	21.6556	23.7252	19.4019	-0.0698626	0.925926	0.190137	0.665702	-0.013431	0.983214	0.050859	0.901974	-0.186991	0.655408	0	1	0.0130298	0.510666	0.909091	3.09091	1.27273	1.63636	9.63636	0	2	3.81818	5.36364	1.54545	3.18182	20.8182	13.1818	21.9091	12	7.09091	7.81818	7.36364	16.8182	9.45455	1.18182	2.45455	163.455	147.545	121.636	144.727	127.273	122.909	117.182	112.727	115.818	495.909	377.273	987.182	807.727	725.273	442.455	824.818	737.091	471.818	266.727	294.455	280.091	218.273	0	0	0
NM_153172	A_51_P505914	Prss45	chr9	110737092	110743814	+	0.602086	0	0.505805	0.180549	30.6405	32.0943	29.9724	29.9678	36.7031	29.1852	27.2181	0.0668777	0.947112	-0.000225471	0.999785	-0.381	0.298311	0.306491	0.421737	0.383241	0.396163	-0.602086	0.16773	-0.325256	0.52349	139	48.2727	504.091	103.182	42.9091	28.0909	28.4545	32.3636	14.7273	2753.18	2980.45	92.7273	97.6364	57.0909	91.6364	27.0909	60.6364	35.3636	87.6364	81.5455	444.364	506.273	132.545	90	203.818	109.818	145.909	118.545	139.727	137.182	88.6364	376	424.182	272.455	338.818	244.545	321	200.818	256.182	390.545	429.909	399.182	217.909	243.182	0	0	0
NM_153173	A_66_P130646	Hist1h4h	chr13	23622913	23623347	+	10.9995	11.109	11.1424	10.64	61.2581	72.4422	69.0005	68.2449	59.272	69.4531	80.1582	0.24193	0.853803	-0.0158852	0.992703	0.332095	0.677963	1.57819	0.00199178	1.53302	0.0110988	0.109561	0.905547	-0.502414	0.229346	691.909	1083.36	525.636	710.545	1046.64	946.909	850.091	1107.45	1213.09	5.18182	9.54545	6.81818	2.18182	0.818182	4.63636	3.18182	7.27273	6.54545	1.18182	5.27273	3.81818	6.36364	0	1.18182	0	0	0	0	0	2.18182	0	0	0	0	0	0	0	0	0	0	0	0	0	0	0	0	0
NM_153175	A_55_P2043182	Gimap6	chr6	48651582	48658243	-	0	0.372116	0.0565518	0	31.2477	26.4642	27.9571	32.6948	23.3648	35.5799	40.9934	-0.239709	0.721279	0.225847	0.715056	0.708888	0.0240452	0.313467	0.432051	0.417082	0.368072	0.372116	0.0876726	-0.0565518	0.925485	2.63636	3.54545	7.63636	5.18182	2.45455	0	8.18182	15.4545	1.63636	17.1818	11.1818	17.1818	25.4545	33.5455	23.9091	48.5455	15.4545	22.4545	26.5455	25.2727	8.27273	7	97.3636	109.818	133.091	96.2727	153	82.9091	94.9091	102.182	134.545	191.545	148.727	343.545	305.727	243.455	193.636	220.727	260.273	207.182	154.364	187.818	125.636	103.182	0	0	0
NM_153176	A_55_P1955706	Spg7	chr8	125589408	125621651	+	6.5807	6.35668	6.30177	6.27694	7886.53	7827.53	7475.84	6698.65	8588.17	7678.59	8349.64	-0.0108329	0.984349	-0.158365	0.477686	-0.101072	0.654204	0.107026	0.584182	0.017244	0.964982	-0.224019	0.266203	-0.0248246	1	1135.73	1154.55	1594.55	1662.55	1115.18	1017	1049.91	1017.82	1006.36	740.636	913.273	5.90909	9.18182	6	13.3636	0	1.36364	0	7.36364	3.63636	35.5455	44.2727	1406.82	1312.18	1271.27	1121.09	1286.45	1323.64	1225.82	1281.82	1437.18	1682.09	1834	217	184.455	204.364	202.091	207.091	224.364	253.455	385.636	382.909	1346.27	1549.45	0	0	0
NM_153177	A_55_P2113071	Eif2c4	chr4	126166787	126210702	-	1.85412	2.39475	2.01695	2.07384	76.2963	93.7466	71.7283	71.9312	68.3071	71.6818	79.2389	0.297153	0.502715	0.00407559	0.99628	0.141872	0.768554	0.300767	0.35569	-0.109964	0.846604	0.540632	0.0167718	0.0568908	0.913557	405.273	379	548.727	491	306.545	321.909	329.364	322.636	331.091	202.364	310.909	76.0909	73.3636	75.5455	80.1818	56.1818	55.5455	64.6364	109.727	81.3636	13.7273	16	797.091	752.727	674.909	752.182	662.545	840.455	742.273	643.273	711.091	1337.82	1275.18	1631.82	1665.09	1725.73	1712.36	1971.82	1631.82	1425.73	1593.36	1477.73	940.545	875	0	0	0
NM_153177	A_52_P27122	Eif2c4	chr4	126166787	126210702	-	1.85412	2.39475	2.01695	2.07384	31.1703	29.6329	44.2342	45.6975	39.0651	42.632	37.9464	-0.0729736	0.94362	0.0469527	0.962198	0.0420708	0.956404	0.160794	0.728064	-0.0627131	0.934183	0.540632	0.0167718	0.0568908	0.913557	405.273	379	548.727	491	306.545	321.909	329.364	322.636	331.091	202.364	310.909	76.0909	73.3636	75.5455	80.1818	56.1818	55.5455	64.6364	109.727	81.3636	13.7273	16	797.091	752.727	674.909	752.182	662.545	840.455	742.273	643.273	711.091	1337.82	1275.18	1631.82	1665.09	1725.73	1712.36	1971.82	1631.82	1425.73	1593.36	1477.73	940.545	875	0	0	0
NM_153178	A_51_P180001	Eif2c2	chr15	72932055	73015377	-	7.3939	7.35555	7.40782	7.45802	3267.39	3905.83	2988.8	3373.63	3293.16	3585.68	3013.47	0.257488	0.196817	0.174735	0.443567	-0.00263663	0.994801	-0.340937	0.0303112	-0.155425	0.518329	-0.0383474	0.99318	0.0502017	0.940877	98.9091	127.364	20.8182	15.7273	69	103.364	132.818	145	119.545	1.18182	1.54545	0	0.545455	0.363636	0	3.54545	5.90909	4.27273	0	0	0.727273	1.18182	3573.27	3832.09	3465.55	3485	3700	3866.09	3725.91	3801.18	3654.82	3521.64	3832.09	361.273	388.909	439.273	478.727	539.636	450.182	394.818	696.182	610	4303.45	4828.09	0	0	0
NM_153178	A_55_P2002133	Eif2c2	chr15	72932055	73015377	-	7.3939	7.35555	7.40782	7.45802	411.249	402.575	384.969	396.765	397.43	418.898	450.887	-0.0307524	0.967252	0.043542	0.945565	0.128981	0.719991	0.0390998	0.916693	0.0218883	0.97048	-0.0383474	0.99318	0.0502017	0.940877	98.9091	127.364	20.8182	15.7273	69	103.364	132.818	145	119.545	1.18182	1.54545	0	0.545455	0.363636	0	3.54545	5.90909	4.27273	0	0	0.727273	1.18182	3573.27	3832.09	3465.55	3485	3700	3866.09	3725.91	3801.18	3654.82	3521.64	3832.09	361.273	388.909	439.273	478.727	539.636	450.182	394.818	696.182	610	4303.45	4828.09	0	0	0
NM_153179	A_55_P2162002	Pkhd1	chr1	20047860	20608138	-	0.462771	0.113336	0.199598	0.059774	88.3251	89.0875	83.5338	90.5531	77.9477	79.9923	99.9237	0.0123995	0.986707	0.116405	0.810396	0.197838	0.503273	-0.0562549	0.877794	-0.0476903	0.925588	-0.349435	0.0021114	-0.139824	0.122404	9.63636	2	8.90909	7.27273	9.18182	4.54545	8.18182	3.63636	5.18182	471.909	520	21.5455	34.8182	51.1818	30.4545	13.0909	36.5455	11.7273	35.3636	37.0909	21.4545	23.3636	2040	989.455	2990.73	3515.55	1937.55	2058.82	1824.82	1764	1986.55	5873.36	5379.73	12681	12837.6	13494.5	9002.91	12293.2	10727.5	8993.55	5654.64	6031.09	8839.55	7812.18	0	0	0
NM_153193	A_55_P2036547	Hsd3b2	chr3	98515030	98528466	-	0	0	0	0	21.6417	20.7419	20.6039	22.5393	21.7566	20.0792	18.189	-0.0612672	0.957236	0.129522	0.878829	-0.187073	0.74763	-0.54622	0.134962	-0.441928	0.361599	0	1	0	1	5.90909	6.72727	5.72727	6.72727	2.63636	7.27273	26.6364	21.3636	4.18182	9.90909	3.90909	44.1818	38.7273	64.8182	27	32.8182	20.5455	15.1818	24	20.8182	6.45455	3.18182	45.2727	76.3636	49	72.0909	45.4545	58.5455	32.0909	81	73.3636	160.364	126.364	543.091	479.727	521.545	347.091	482.636	462	396.818	204.455	225.455	109.364	91.1818	0	0	0
NM_153193	A_55_P2023114	Hsd3b2	chr3	98515030	98528466	-	0	0	0	0	28.4151	29.3874	40.2304	32.6271	33.946	35.8324	37.7628	0.0485422	0.96146	-0.302216	0.510634	0.115873	0.843465	0.132576	0.764911	0.181992	0.736036	0	1	0	1	5.90909	6.72727	5.72727	6.72727	2.63636	7.27273	26.6364	21.3636	4.18182	9.90909	3.90909	44.1818	38.7273	64.8182	27	32.8182	20.5455	15.1818	24	20.8182	6.45455	3.18182	45.2727	76.3636	49	72.0909	45.4545	58.5455	32.0909	81	73.3636	160.364	126.364	543.091	479.727	521.545	347.091	482.636	462	396.818	204.455	225.455	109.364	91.1818	0	0	0
NM_153195	A_55_P2018949	Fbxo7	chr10	85484674	85511073	+	7.06338	6.5946	6.71406	6.2033	2888.84	2211.58	2733.17	1720.65	1967.8	1382.22	1503.9	-0.385413	0.053555	-0.667624	0.00028716	-0.448734	0.00556953	-0.197887	0.324163	-0.00382153	0.9944	-0.46878	0.002546	-0.510759	0.00256475	1206.91	1105.55	770.818	519.091	1300.55	1067.45	1137.55	1240	1200.73	39.1818	38.7273	9.81818	6.36364	7.81818	4.90909	6.63636	10.3636	5.90909	9.36364	4.63636	10	10	882.091	955.727	636.818	530.091	829	789.545	749.364	977.909	827.909	768.818	735.727	148.182	179.545	229.091	191.636	178.545	204.818	168.273	245.455	216.091	443.545	422.909	0	0	0
NM_153196	A_51_P181722	Rbks	chr5	31926812	31999983	-	2.0462	1.99368	1.67509	1.795	161.135	147.959	166.777	111.419	163.047	129.259	130.196	-0.123076	0.867686	-0.581919	0.0682685	-0.329815	0.320554	-0.598173	0.0356898	-0.266197	0.546881	-0.0525176	0.956927	0.119909	0.706391	1429.18	1591.27	724.455	671.455	1706.27	1718.91	1637	1575.45	1513	64.4545	8.90909	3.45455	6.81818	1.90909	3.90909	5.54545	6.81818	15.6364	5.81818	4.90909	10.6364	5.90909	697.909	540.727	1885.73	1692.18	1460.09	2252.09	907.091	823.545	801.545	2183.55	2139	1285.64	1314.45	1425.55	1379.27	1672.55	1469.73	1181.18	1041.27	992.636	2049.73	1985	0	0	0
NM_153197	A_51_P147274	Clec4a3	chr6	122902662	122919896	+	0.0628956	0	0	0.0294269	24.3644	25.574	29.0251	28.4904	30.9833	26.1653	23.2974	0.0699045	0.969915	-0.0268256	0.988894	-0.327578	0.718914	-0.285668	0.720438	-0.16349	0.892195	-0.0628956	0.430494	0.0294269	0.814117	9.27273	1.18182	12.0909	9.54545	9.54545	13.2727	2.63636	2.90909	6.90909	1260.55	991.909	25.8182	30.7273	64.4545	33.5455	18.2727	39.6364	21.5455	29.3636	39.0909	78.9091	49.7273	45.8182	43.9091	54.1818	64.6364	36.2727	60.7273	60.0909	62.4545	71.1818	135	101.273	407.727	386.182	373.091	225.727	395.636	371.818	293	126.273	113.636	95.7273	77	0	0	0
NM_153198	A_52_P39247	Hbp1	chr12	32611320	32635400	-	7.22457	6.40781	7.18899	6.27118	1930.22	1357.84	1780.47	1026.12	2233.05	1921.32	2406.55	-0.507448	0.0546411	-0.79505	0.00103367	-0.0544877	0.91604	0.395681	0.0999894	0.0218908	0.972026	-0.816758	0.0390575	-0.91781	0.0306989	624.182	715.636	708.545	722.364	750	737.364	770.455	702.545	715	8.18182	175.364	0	8.54545	3.81818	1.54545	12.1818	5.27273	20	3.63636	2.36364	5.36364	13.0909	741	977.364	380.364	416.545	719.909	839.727	801.545	986	1038	329.636	318.545	72.5455	92.6364	109.364	123	113.182	125.364	149.636	80.8182	109.909	195	189.273	0	0	0
NM_153287	A_52_P604629	Csrnp1	chr9	119880284	119893776	-	7.11106	6.508	7.24956	6.70097	3979.15	1780.11	3898.66	2245.21	2890.56	1652.96	1627.36	-1.1605	1.13116e-05	-0.796127	0.00189015	-0.817552	0.000288953	0.32337	0.229466	0.539187	0.0659798	-0.603057	0.0235626	-0.5486	0.0432544	917.182	635.091	1630.91	1337.45	813.182	680.455	754.182	643.182	733.909	1127.18	913.909	2.45455	1.54545	7.72727	10.8182	4.90909	25.6364	8.54545	0	7.27273	60.7273	44.4545	5062.73	4889.73	4094.18	3502.64	4552.73	4749.45	5087.73	5033	5233.36	662.818	746.182	74.7273	73.4545	67.5455	105.727	108	163.545	148.818	133.727	127	377.727	429.364	0	0	0
NM_153288	A_55_P1952071	Npb	chr11	120469791	120470414	+	4.4531	4.29673	4.49286	4.19828	108.638	115.391	114.995	124.129	120.438	118.801	141.594	0.0870084	0.823677	0.110274	0.717612	0.106865	0.667985	0.193703	0.291711	0.288925	0.155947	-0.15637	0.879534	-0.294588	0.65503	280.364	198.909	230.818	177.545	213.182	227.273	143.091	83.8182	131.273	1015.55	654.182	39.4545	48.6364	17.9091	16.2727	30.3636	9.09091	13.1818	25.3636	22.0909	51.2727	29.6364	60.6364	62.3636	28.0909	16.0909	18.2727	10.9091	0.545455	4.36364	22.3636	1	2.45455	5.18182	5.54545	2.27273	2.27273	5.18182	5.81818	0	9.54545	5.54545	2.36364	5	0	0	0
NM_153288	A_55_P1952076	Npb	chr11	120469791	120470414	+	4.4531	4.29673	4.49286	4.19828	127.023	150.572	133.698	145.607	123.936	150.979	175.769	0.24536	0.363114	0.1231	0.737085	0.394422	0.0303155	0.113662	0.661606	0.284581	0.257187	-0.15637	0.879534	-0.294588	0.65503	280.364	198.909	230.818	177.545	213.182	227.273	143.091	83.8182	131.273	1015.55	654.182	39.4545	48.6364	17.9091	16.2727	30.3636	9.09091	13.1818	25.3636	22.0909	51.2727	29.6364	60.6364	62.3636	28.0909	16.0909	18.2727	10.9091	0.545455	4.36364	22.3636	1	2.45455	5.18182	5.54545	2.27273	2.27273	5.18182	5.81818	0	9.54545	5.54545	2.36364	5	0	0	0
NM_153288	A_55_P1961089	Npb	chr11	120469791	120470414	+	4.4531	4.29673	4.49286	4.19828	98.8513	106.599	89.2589	102.041	96.198	102.36	123.04	0.108859	0.77288	0.193083	0.440296	0.222308	0.251361	0.406633	0.0178721	0.451796	0.0258092	-0.15637	0.879534	-0.294588	0.65503	280.364	198.909	230.818	177.545	213.182	227.273	143.091	83.8182	131.273	1015.55	654.182	39.4545	48.6364	17.9091	16.2727	30.3636	9.09091	13.1818	25.3636	22.0909	51.2727	29.6364	60.6364	62.3636	28.0909	16.0909	18.2727	10.9091	0.545455	4.36364	22.3636	1	2.45455	5.18182	5.54545	2.27273	2.27273	5.18182	5.81818	0	9.54545	5.54545	2.36364	5	0	0	0
NM_153319	A_55_P2046509	Amot	chrX	141880967	141922182	-	7.28722	10.2568	8.58999	10.5856	7921.52	32879.1	9841.05	37820	24796.1	57981.7	98238.1	2.05332	8.10861e-06	1.94227	2.17226e-05	1.60583	4.64602e-05	0.77661	0.0748398	0.416046	0.522745	2.96954	0.00028597	1.99559	0.00261953	9.27273	22.1818	6	30.6364	15.0909	36.2727	125.182	84	107.182	656.455	774.455	12.4545	22.4545	9.81818	5.81818	2.36364	2	3.81818	18.2727	18.4545	29.4545	35.5455	154.545	250.091	142.364	449	260.091	379.636	399.909	633.182	694.364	330.091	354.727	571.455	530	329.091	202.182	182.273	176.909	127.636	100.455	101.091	195	207.273	1	1	0
NM_153382	A_55_P2002351	Lats2	chr14	58341026	58353255	-	6.1638	6.8863	6.97591	7.70052	59.8725	67.2397	63.8451	115.455	70.0769	104.347	60.9369	0.167421	0.776809	0.85468	0.00251132	0.186379	0.643031	-0.694876	0.00920237	-0.368371	0.317235	0.722499	0.0120409	0.724611	0.0158514	30.3636	38.5455	65.1818	56.0909	30.8182	29.3636	9.54545	4.81818	0	522.091	476	127.909	142.818	21.6364	21.6364	4.63636	11	11.1818	11.7273	14.9091	24.2727	21.8182	429.364	239.545	637.545	286.909	517.818	208.636	156.091	102.182	76.3636	476.727	543	1349.27	1302.55	340.455	257.182	71.4545	149.364	126.273	136.909	136.636	270	306.182	0	0	0
NM_153384	A_52_P621691	Clrn1	chr3	58647950	58689134	-	0.0162596	0	0.00327217	0	28.9703	27.783	31.9135	29.6134	30.2594	34.4445	28.4003	-0.0603731	0.96146	-0.107917	0.913132	0.047707	0.957446	0.00414178	0.995045	-0.0287504	0.977997	-0.0162596	0.454032	-0.00327217	1	9.54545	8.09091	8.18182	9.27273	8.90909	25.3636	5.72727	5	9.81818	935.182	916.455	51.2727	43.8182	47.1818	35.3636	43.8182	13.3636	50.1818	33.5455	44.3636	46.1818	43.8182	228	189	248.727	302.364	294.727	270.182	248.727	419.909	522.636	958.636	849.545	1770.27	1539.64	1562.18	1142.45	1220.18	1540	1039.64	882	881	582	500.364	0	0	0
NM_153387	A_55_P2108808	Tubgcp4	chr2	120996904	121024506	+	6.15206	6.0247	5.99616	5.96342	421.313	400.369	380.288	381.671	399.318	426.437	360.473	-0.0735591	0.893169	0.00523856	0.993847	-0.0264237	0.956229	-0.49501	0.0119348	-0.323665	0.205966	-0.127357	0.361749	-0.0327402	0.939986	1397.91	1480.55	1259.55	1283.82	1242	1501.45	1444.36	1329.36	1452.82	901.364	921.364	10	0.909091	8.27273	6.36364	4.63636	0	3.45455	10	5.81818	43.4545	45.5455	493.727	926.545	313.636	422.727	541.364	432.182	493.364	451.455	429.818	681	649.182	172.818	111.818	118.818	165.364	162.727	128.818	159.909	347.727	387.273	388.636	369.364	0	0	0
NM_153388	A_55_P2138878	Lrfn4	chr19	4611784	4615667	-	6.27111	6.72605	7.00225	6.96797	2730.4	3973.44	3025.42	3669.13	3205.86	3734.12	3933.31	0.541275	0.0162664	0.278304	0.304931	0.257547	0.269389	-0.194722	0.43376	-0.188851	0.559996	0.454941	0.105081	-0.0342795	1	722.727	737.364	849.182	836.455	951.091	789.364	767.545	741.273	783.545	33.5455	122.727	3.81818	6	0	3.54545	7.81818	8.27273	1.27273	8.45455	9.18182	9.90909	12	693.545	627.909	386.273	273.545	502.182	398.182	431.636	462.909	456.818	147.273	137.727	67.5455	92.9091	8.63636	12.9091	12.3636	17.2727	0.818182	54.3636	53.6364	102.545	97.3636	0	0	0
NM_153389	A_52_P616332	Atp10d	chr5	72594582	72689997	+	5.18964	5.84076	5.67896	5.7351	261.211	253.837	294.321	328.197	326.862	400.42	427.834	-0.0413149	0.98316	0.157171	0.911765	0.340599	0.683339	1.58357	0.00277777	1.36957	0.0293436	0.651121	0.107598	0.056148	1	812	912.818	1279.36	1276.09	852.273	931.091	1077.82	1079.55	1187.64	453.636	572.455	4.63636	4.45455	11.9091	10.8182	16.3636	8.63636	20.5455	3.45455	10.9091	21.6364	25.5455	806	898.818	1261.18	2013.64	2153.55	2431.36	2947.82	4307.64	5671.09	2170.27	2123.73	933.364	828.182	917.909	889.273	658.909	650.182	575.273	810.455	759.455	2031.64	1964.82	0	0	0
NM_153390	A_51_P422194	Pxt1	chr17	29070931	29079207	-	0.556191	0.726056	0.450946	0.443276	51.3248	53.7553	43.4033	55.6666	47.2941	51.4851	46.767	0.0667498	0.927502	0.359007	0.241694	0.0531625	0.922381	-0.172262	0.587081	-0.110144	0.816154	0.169864	0.875012	-0.00766996	1	44.4545	49.2727	51	20.5455	36.9091	31.7273	33.5455	46.8182	33	577.273	572.909	14	18.2727	17.6364	15.7273	15.4545	9.72727	20.8182	19.4545	14.0909	26.2727	26	51.2727	58.5455	62	67.1818	47.3636	76.9091	117.182	125	117.636	174.091	188.273	147.091	171.455	214.182	173.273	272.364	264.364	253.455	89.9091	92.5455	117.182	124.091	0	0	0
NM_153391	A_55_P1965273	Wdr19	chr5	65590935	65651654	+	2.59169	2.91121	2.76423	2.90943	25.5376	20.3814	22.6811	21.216	21.3512	23.2957	26.4036	-0.325369	0.407546	-0.0963392	0.884966	0.216085	0.563399	-0.0941483	0.82131	0.0917739	0.870097	0.319515	0.00780217	0.145201	0.17991	1213	1251.27	1172.55	985.273	1084.09	1229.45	1145.73	1367.91	1196.27	80.4545	45.1818	12.3636	10.8182	2.36364	0.454545	11.3636	8.27273	31.2727	6.36364	8.54545	10.9091	10	578.455	533.182	562.909	672.636	752.727	735.364	671	549	647.818	2109.09	2068.91	740.091	745.909	861.182	867.636	944.909	1628.82	630.182	1005.73	928.273	1943.45	1883.82	0	0	0
NM_153392	A_55_P2131228	Ttc39a	chr4	109079705	109117350	+	3.47918	3.44888	3.44643	3.35392	47.7731	57.5372	47.2789	44.7838	54.0641	51.6188	61.1878	0.268297	0.731185	-0.0782198	0.942166	0.0558984	0.950735	0.379316	0.397919	0.542805	0.285124	-0.0302979	1	-0.0925082	0.830639	350.091	370.545	559.727	644.273	352.364	327.818	267.727	358.455	368.545	830.818	411.364	115.545	91.2727	106.545	84.8182	44.3636	47.1818	88.0909	78.2727	81.8182	38.9091	19.7273	437.636	439	825.545	756.364	636.727	494.273	683.636	759.545	937.182	1764.73	1859.55	1612.18	1610.82	1160.64	1328.27	1029.55	992.182	1087.09	1392.27	1288.18	1455.18	1586.27	0	0	0
NM_153392	A_55_P2131238	Ttc39a	chr4	109079705	109117350	+	3.47918	3.44888	3.44643	3.35392	139.767	185.133	146.985	122.839	158.978	135.664	158.492	0.405539	0.608792	-0.258898	0.779109	-0.116599	0.905555	0.714202	0.131794	0.0711786	0.947963	-0.0302979	1	-0.0925082	0.830639	350.091	370.545	559.727	644.273	352.364	327.818	267.727	358.455	368.545	830.818	411.364	115.545	91.2727	106.545	84.8182	44.3636	47.1818	88.0909	78.2727	81.8182	38.9091	19.7273	437.636	439	825.545	756.364	636.727	494.273	683.636	759.545	937.182	1764.73	1859.55	1612.18	1610.82	1160.64	1328.27	1029.55	992.182	1087.09	1392.27	1288.18	1455.18	1586.27	0	0	0
NM_153392	A_55_P2004732	Ttc39a	chr4	109079705	109117350	+	3.47918	3.44888	3.44643	3.35392	126.916	157.679	133.744	114.547	149.868	126.012	147.287	0.313117	0.72152	-0.223543	0.813016	-0.137603	0.877273	0.644106	0.163146	0.150108	0.866431	-0.0302979	1	-0.0925082	0.830639	350.091	370.545	559.727	644.273	352.364	327.818	267.727	358.455	368.545	830.818	411.364	115.545	91.2727	106.545	84.8182	44.3636	47.1818	88.0909	78.2727	81.8182	38.9091	19.7273	437.636	439	825.545	756.364	636.727	494.273	683.636	759.545	937.182	1764.73	1859.55	1612.18	1610.82	1160.64	1328.27	1029.55	992.182	1087.09	1392.27	1288.18	1455.18	1586.27	0	0	0
NM_153393	A_55_P2086978	Col23a1	chr11	51103422	51397427	+	2.25802	5.8571	3.52069	6.19799	58.6575	175.65	64.0831	311.035	120.975	382.09	780.182	1.58232	0.00022089	2.27906	6.13272e-07	2.17415	9.43229e-08	-0.498725	0.268934	-0.293972	0.668689	3.59909	0.000806578	2.6773	0.00496465	259.818	298.727	163.091	273.182	316.909	396.182	464.909	478.727	421.182	7.09091	2.63636	26.7273	23.3636	12	14	26	10.6364	12.5455	8.36364	7.09091	4.90909	2.18182	2818.09	4804.73	5101.55	9408.55	5601.73	7473.09	8219.18	7119.64	5454.09	9553.45	10216.2	10447.7	9987.27	12122.5	13801.6	10390.2	10823.7	8153.09	8485.64	9630.64	17251.5	18972.8	1	1	0
NM_153393	A_52_P441036	Col23a1	chr11	51103422	51397427	+	2.25802	5.8571	3.52069	6.19799	38.0959	149.575	55.76	308.227	113.549	481.202	1052.2	1.97316	0.000308765	2.46669	1.10538e-05	2.64767	2.53788e-07	-0.645651	0.261925	-0.32658	0.722841	3.59909	0.000806578	2.6773	0.00496465	259.818	298.727	163.091	273.182	316.909	396.182	464.909	478.727	421.182	7.09091	2.63636	26.7273	23.3636	12	14	26	10.6364	12.5455	8.36364	7.09091	4.90909	2.18182	2818.09	4804.73	5101.55	9408.55	5601.73	7473.09	8219.18	7119.64	5454.09	9553.45	10216.2	10447.7	9987.27	12122.5	13801.6	10390.2	10823.7	8153.09	8485.64	9630.64	17251.5	18972.8	1	1	0
NM_153393	A_51_P457557	Col23a1	chr11	51103422	51397427	+	2.25802	5.8571	3.52069	6.19799	26.8459	51.2375	35.6971	91.8527	50.6338	142.207	244.182	0.9325	0.105843	1.36351	0.00772126	1.8798	3.1737e-05	-0.64461	0.225318	-0.164217	0.871333	3.59909	0.000806578	2.6773	0.00496465	259.818	298.727	163.091	273.182	316.909	396.182	464.909	478.727	421.182	7.09091	2.63636	26.7273	23.3636	12	14	26	10.6364	12.5455	8.36364	7.09091	4.90909	2.18182	2818.09	4804.73	5101.55	9408.55	5601.73	7473.09	8219.18	7119.64	5454.09	9553.45	10216.2	10447.7	9987.27	12122.5	13801.6	10390.2	10823.7	8153.09	8485.64	9630.64	17251.5	18972.8	0	1	0
NM_153394	A_55_P2027386	Gpr156	chr16	37916582	38007615	+	1.0925	1.20741	0.950013	1.40946	41.3517	28.4584	35.9478	29.5659	48.2854	48.7041	33.1344	-0.539091	0.0905789	-0.28197	0.489373	-0.265401	0.438133	0.94173	0.000493096	0.251853	0.551709	0.114908	0.65123	0.459443	0.0430708	428.364	332.182	410	379.091	409.182	309.727	276	259.364	271.364	268.636	394.091	160.455	214.091	239.182	272.818	176.545	191.727	245.455	196.818	235.455	14.9091	18.6364	773.909	557	2138.64	1743.73	1254.45	738.636	612.545	672.182	695.909	2700.73	2641.18	3795.36	3820.36	3989.73	4254.09	3946.18	3851.09	3614.36	4249.73	4421.45	2855.18	2756.27	0	0	0
NM_153395	A_55_P2352896	Mon2	chr10	122429117	122513561	-	5.30823	5.58334	5.31204	5.55195	92.1306	90.3973	84.7532	99.4698	85.7712	90.9029	92.2129	-0.0274008	0.975613	0.23099	0.581684	0.0941549	0.85526	0.00580971	0.990632	-0.0190934	0.97886	0.275117	0.164516	0.239906	0.254718	241.909	377	196.545	245.091	256.818	279.545	332.455	401.818	411.182	2.63636	4	7	1.72727	1.54545	1.72727	4.09091	2.18182	1.54545	5	0	2.18182	3.45455	2415.27	2387.45	1248.82	1247	1794.73	1903.64	2465	2146.73	2694.73	2064	2151.55	434.909	410.273	622.636	479.091	661.727	559.455	469.091	579	515.182	1878.27	2002.36	0	0	0
NM_153396	A_51_P519648	Mical3	chr6	120957241	121031645	-	5.4104	5.61653	5.53357	5.82348	83.3293	99.8438	83.3177	88.0593	91.2904	93.6967	79.5086	0.260849	0.666068	0.0798525	0.927525	-0.0809085	0.908538	0.330718	0.378508	0.262495	0.616791	0.206137	0.532817	0.289908	0.380152	28.1818	69.8182	26	67.3636	66.9091	67.9091	62.2727	20.5455	26.9091	1566.91	2043.27	6.45455	4.90909	13.3636	13.4545	6.36364	8.54545	5.72727	13.4545	24.2727	132.727	249.091	865.364	751.545	1641.09	1727.18	1462.55	1152.45	1273.09	1429.55	1607.36	3222.91	3500.45	515	553.455	728.545	810.182	617.909	714.364	970.818	1576.73	1666.36	3772.27	4262.55	0	0	0
NM_153397	A_55_P2097067	Adam32	chr8	25946615	26059276	-	0.86066	1.91209	1.02045	2.03396	23.1751	29.8352	25.5362	30.2857	28.7408	24.4324	25.8206	0.364437	0.34742	0.246097	0.583482	-0.194441	0.632762	-0.108851	0.794956	-0.159786	0.751007	1.05143	0.00127637	1.01351	0.00236623	40.4545	11.9091	16.4545	10	14.3636	17.4545	8.90909	12.6364	7.27273	10.6364	34.0909	21.2727	33.6364	16.3636	15.2727	14.6364	7.36364	8.90909	21	22.6364	6.36364	9.63636	442	453	909.909	1349.36	547.818	794.273	671.818	528.909	581	2372.27	2205.45	3223.27	3199.55	3727	2591.73	3901.27	4052.91	3500.55	2376.73	2374	2336.45	2078.27	0	0	0
NM_153397	A_66_P106760	Adam32	chr8	25946615	26059276	-	0.86066	1.91209	1.02045	2.03396	53.3839	85.5215	56.1151	60.5058	45.093	42.9588	51.9736	0.679883	0.01291	0.108685	0.853141	0.067463	0.900777	0.00995424	0.983074	-0.0556136	0.922427	1.05143	0.00127637	1.01351	0.00236623	40.4545	11.9091	16.4545	10	14.3636	17.4545	8.90909	12.6364	7.27273	10.6364	34.0909	21.2727	33.6364	16.3636	15.2727	14.6364	7.36364	8.90909	21	22.6364	6.36364	9.63636	442	453	909.909	1349.36	547.818	794.273	671.818	528.909	581	2372.27	2205.45	3223.27	3199.55	3727	2591.73	3901.27	4052.91	3500.55	2376.73	2374	2336.45	2078.27	0	0	0
NM_153398	A_55_P2074197	Zbtb24	chr10	41170164	41185388	+	5.25862	5.61616	5.23083	5.69463	276.419	279.941	262.214	345.951	256.365	318.104	358.818	0.0182664	0.975479	0.399825	0.0311567	0.398179	0.0124377	-0.286207	0.106377	-0.152402	0.572624	0.357542	0.0843377	0.463797	0.0395579	1089.82	1075.91	1028.55	1141.18	963.636	794.182	817.818	1046.64	1128.55	25.3636	18.0909	6.63636	8.54545	8.90909	5.90909	1.54545	5.27273	8.90909	9.54545	7.09091	9.36364	8.27273	509.727	587.091	612.545	653.455	677.273	538.455	598.182	541.364	567.182	571.727	564.909	92.6364	137.818	209.182	323.909	154.636	166.545	104.727	220.818	222.364	322.727	319.273	0	0	0
NM_153399	A_55_P2026295	Syne1	chr10	4795849	5009592	+	2.43127	2.00486	2.39536	1.6087	59.4888	32.0578	46.3475	25.9848	31.9783	29.0658	23.8342	-0.891942	0.00400426	-0.834823	0.00630626	-0.280913	0.444989	-0.358197	0.268081	-0.615779	0.0770923	-0.426408	0.0752397	-0.786664	0.00776876	1412.18	946.364	1285	981.545	1145.73	1056.18	976.182	885.636	904.818	933.909	993.455	48.5455	49.9091	32.8182	82	90.8182	67.6364	105.545	84.8182	91.9091	45.5455	49.4545	1351.36	996.636	2197.09	2279.91	1315	1231	1227	1127	1080	3543.45	3190.91	4187.27	4369.73	5034.45	3964.36	5452.27	4337.55	3478.64	2685.36	2815.09	4344.36	3719.27	0	0	0
NM_153400	A_55_P2182975	P2rx2	chr5	110768831	110772054	-	1.00261	1.28701	1.11023	1.58847	81.5902	70.2315	87.8868	67.7948	71.3164	76.0762	72.4294	-0.216278	0.58266	-0.374472	0.179638	0.0577774	0.909422	0.069244	0.849783	0.404494	0.160406	0.284398	0.846173	0.478245	0.657304	647.909	405.727	567.636	463.364	401.545	338.182	335.909	308.273	314.364	344.818	435.727	148.909	189.091	190.818	225.818	305.182	356.636	301.273	194	191.636	17.5455	20.1818	100.727	66.2727	94.2727	48.4545	55.6364	33.6364	45.4545	87.3636	29.8182	164.273	189.636	515.091	613.727	838.455	1231.18	516.727	711.636	764.091	1048.55	1154.36	111.818	125.091	0	0	0
NM_153402	A_55_P2068922	Eif2c3	chr4	126017922	126106786	-	4.98075	4.68578	4.54852	4.49826	45.9409	41.3173	39.0866	37.618	42.6937	44.5974	40.3383	-0.153034	0.781941	-0.0552499	0.937725	-0.00946879	0.988964	-0.0369138	0.932593	-0.12473	0.794786	-0.294968	0.172204	-0.0502591	0.952374	2405.09	2297.73	1816.91	1781.55	2436.64	2256.27	2448.64	2492.91	2294.73	846.182	843.273	9.18182	6	10.4545	12.1818	26.4545	10.1818	9.63636	5.72727	11.8182	40	40.3636	1163.82	1350.91	1073.18	1168.18	1186.36	1046	1180	1026.09	1167	1640.36	1475.45	640.455	550.909	514.091	474	526.273	537.273	474.273	481.091	439	1294.55	1091.82	0	0	0
NM_153403	A_52_P76402	Eif2c1	chr4	126112256	126145827	-	7.83648	7.08161	7.51782	6.32177	515.386	493.648	524.323	380.999	384.705	311.718	496.912	-0.0621701	0.93656	-0.460667	0.107673	0.0328635	0.956229	0.508268	0.0413314	0.269098	0.464318	-0.75487	0.00137538	-1.19605	0.000309597	792.545	863.636	689.364	634	631.273	936.455	949.636	874.182	844.727	18.0909	13.4545	7	3.81818	3.81818	2.54545	8.36364	11.8182	11.2727	5.45455	4.09091	7.81818	7.36364	4274	3772	3573.27	3062.82	3549.91	2862.27	3363.27	2963.55	2969.55	1336.91	1350.91	215.455	196.273	231.818	205.636	239.182	231.273	142.545	287.545	258.182	938.727	953.727	0	0	0
NM_153403	A_55_P2184751	Eif2c1	chr4	126112256	126145827	-	7.83648	7.08161	7.51782	6.32177	87.8163	84.8647	76.1753	63.1702	76.177	69.5601	65.537	-0.0493244	0.945157	-0.27008	0.385275	-0.174072	0.580574	0.268267	0.286529	0.324621	0.276477	-0.75487	0.00137538	-1.19605	0.000309597	792.545	863.636	689.364	634	631.273	936.455	949.636	874.182	844.727	18.0909	13.4545	7	3.81818	3.81818	2.54545	8.36364	11.8182	11.2727	5.45455	4.09091	7.81818	7.36364	4274	3772	3573.27	3062.82	3549.91	2862.27	3363.27	2963.55	2969.55	1336.91	1350.91	215.455	196.273	231.818	205.636	239.182	231.273	142.545	287.545	258.182	938.727	953.727	0	0	0
NM_153404	A_51_P122660	Liph	chr16	21953891	21995615	-	3.06208	0.715448	2.40709	0.372682	130.849	42.559	92.8756	30.7329	87.3517	38.346	32.1451	-1.62037	1.44205e-05	-1.59552	1.94812e-05	-1.315	4.4944e-05	0.315792	0.455829	0.214635	0.729352	-2.34663	0.000259574	-2.03441	0.000820248	134.273	86.7273	374.909	171.091	156.909	82.9091	41.6364	101.636	25.4545	12.3636	491.455	6	1.54545	26.4545	51.2727	31.5455	17.3636	8.54545	31.5455	23.9091	7.09091	22.4545	411.091	281.364	915.636	594.545	563.364	375.545	353.545	347.727	393.182	1577.91	1529.18	597.727	667.182	1050.82	1374.18	1228.27	1650.09	2377.36	2692.73	2570.82	1214.73	1155.55	0	-1	0
NM_153405	A_55_P2010906	Rbm45	chr2	76208041	76221824	+	7.21925	6.85612	7.11276	6.92396	402.468	350.58	393.132	403.91	313.198	327.321	367.61	-0.199129	0.5168	0.0390183	0.942953	0.147366	0.587211	0.0191465	0.956581	0.0109383	0.983957	-0.36313	0.00164862	-0.188804	0.0425421	1241.82	1177.82	924	1050	1249	1226.36	1215.82	1268.18	1265.18	736.455	728.909	3.45455	4.63636	6.81818	6.63636	6.81818	11.8182	8.27273	11.7273	4.63636	32.9091	33.6364	1447.18	1436.18	926.909	900.182	988.818	1199.27	1166.36	1086.55	1093.45	305.182	265.455	49.5455	60.7273	60.2727	63.8182	102	92.7273	394.545	63.2727	84.4545	182.273	163	0	0	0
NM_153407	A_52_P342620	Csrnp2	chr15	100310001	100325670	-	6.5162	6.91701	6.69574	6.82028	270.075	342.296	246.754	356.054	322.228	434.438	326.312	0.341887	0.377146	0.529022	0.0868363	0.224622	0.544021	-0.456431	0.105004	-0.191955	0.679138	0.400807	0.0403227	0.124538	0.586117	606.091	581.545	432.273	453.455	619.182	642.818	700.909	668.545	588.636	376	256.091	40.2727	43.8182	32	32.9091	41.5455	45.5455	43.4545	24.4545	26.4545	18.3636	14.4545	769	865.636	1066.82	1189.27	1020.18	1116.09	950.273	1158.64	993.818	799.727	827.091	475.909	395.818	392.182	402.818	317.636	197.636	162.091	369.818	327	465	484.545	0	0	0
NM_153408	A_51_P187750	Neurl3	chr1	36321447	36330270	-	0.5014	0.319536	0.145254	0.363072	25.0581	27.7764	23.8368	24.5021	23.9206	24.8628	24.6671	0.148583	0.682483	0.0397153	0.940966	0.0500367	0.901675	-0.672261	0.000356361	-0.158221	0.604913	-0.181864	0.790986	0.217818	0.741026	24.1818	12.3636	19	14	11.1818	2.09091	18.5455	21.1818	23.6364	1265.27	1198.27	94.7273	61.5455	96.6364	67.6364	83.9091	49.1818	37.6364	79.4545	79.7273	76.4545	69.2727	536	238.545	325.818	164.091	217.636	132.182	137.727	102.364	121.091	431.273	517.636	1702.55	1673.36	1114.55	1327.55	1010.82	1008.82	1260.09	1503.09	1495.27	246	291.818	0	0	0
NM_153409	A_55_P2084646	Csrnp3	chr2	65683824	65869603	+	4.83354	3.03218	4.05844	2.85277	338.208	251.97	386.919	280.931	388.687	327.367	334.804	-0.424657	0.796895	-0.461815	0.743995	-0.231497	0.877273	0.047009	0.971544	0.298849	0.836817	-1.80136	0.000327783	-1.20567	0.00307006	254.818	236.273	258	311.818	138.545	154.182	125	181.182	214.273	86.0909	24.2727	21.5455	9.54545	53.1818	46.0909	38.2727	44.9091	25.7273	25.7273	22.6364	11	8.90909	3053	2577.36	3333.55	3448.82	3331.64	2789.18	2523.55	2429.55	2448.09	3089.82	2796	3584.55	3203.27	4631.36	2853	6041.09	4017.36	2353.36	1620	1543.91	3546.09	3012.73	0	0	-1
NM_153413	A_55_P2170413	Dock3	chr9	106795156	107134240	-	3.7464	3.04194	3.25809	2.96777	35.3978	34.4084	54.1883	29.0736	40.0399	38.9183	141.22	-0.0409001	0.991223	-0.89827	0.575555	0.888722	0.498205	-0.0844621	0.963491	0.240667	0.913805	-0.704458	0.00546163	-0.290318	0.19102	256.091	195.273	323	223.091	206.727	159.091	186.636	218.818	235.818	13.3636	20.6364	179.818	184.818	265.455	250.273	219.909	216.727	189.727	215.636	257.273	7.36364	8.54545	1429.64	1120.27	2165.45	2409.55	1476	1500.73	1428.18	1572.82	1587.64	4376.73	4082	5926.82	5129.91	5830.36	5721.09	7738.64	6914.73	7073.73	6099.27	5612	5825.45	5256.45	0	0	0
NM_153413	A_55_P2155312	Dock3	chr9	106795156	107134240	-	3.7464	3.04194	3.25809	2.96777	758.676	833.285	728.84	792.329	705.464	670.79	896.339	0.135326	0.72746	0.120499	0.743411	0.13638	0.621935	0.424023	0.0247779	0.212113	0.446153	-0.704458	0.00546163	-0.290318	0.19102	256.091	195.273	323	223.091	206.727	159.091	186.636	218.818	235.818	13.3636	20.6364	179.818	184.818	265.455	250.273	219.909	216.727	189.727	215.636	257.273	7.36364	8.54545	1429.64	1120.27	2165.45	2409.55	1476	1500.73	1428.18	1572.82	1587.64	4376.73	4082	5926.82	5129.91	5830.36	5721.09	7738.64	6914.73	7073.73	6099.27	5612	5825.45	5256.45	0	0	0
NM_153413	A_55_P2155307	Dock3	chr9	106795156	107134240	-	3.7464	3.04194	3.25809	2.96777	28.4932	34.1498	44.8715	45.4906	32.3511	31.1128	33.8659	0.261262	0.698338	0.0197688	0.986615	0.00485748	0.995546	-0.107505	0.84293	0.0292168	0.975835	-0.704458	0.00546163	-0.290318	0.19102	256.091	195.273	323	223.091	206.727	159.091	186.636	218.818	235.818	13.3636	20.6364	179.818	184.818	265.455	250.273	219.909	216.727	189.727	215.636	257.273	7.36364	8.54545	1429.64	1120.27	2165.45	2409.55	1476	1500.73	1428.18	1572.82	1587.64	4376.73	4082	5926.82	5129.91	5830.36	5721.09	7738.64	6914.73	7073.73	6099.27	5612	5825.45	5256.45	0	0	0
NM_153414	A_51_P491051	Ints9	chr14	65568882	65658672	+	5.6319	5.48655	5.52186	5.5396	5542.21	4564.16	4902.75	4354.46	5416.71	5003.62	4513.29	-0.280111	0.243562	-0.171099	0.55772	-0.188842	0.404158	-0.129514	0.590386	-0.116389	0.721606	-0.145351	0.143603	0.0177394	0.997137	1087.27	1298.55	1157.45	1550.45	1077.27	1043.45	1218.73	1269.45	1588.27	20.3636	18.7273	3.18182	7.81818	8.27273	10.1818	22.4545	11	24.2727	6.81818	5.36364	8.54545	8.54545	2096.36	1941.91	1643.91	2058.55	1875.09	1800.73	2161.73	1960.91	1951	2707.27	2748	490.636	493.727	660.364	756.091	485.091	636.727	603.545	957.091	780.455	2867.64	2939.45	0	0	0
NM_153415	A_52_P212214	Pomt2	chr12	88447811	88488852	-	5.95626	5.91643	5.69822	5.69301	207.126	216.265	191.583	230.438	180.333	178.992	174.848	0.0622927	0.928803	0.266409	0.416456	-0.0276659	0.960152	-0.311477	0.215561	-0.337153	0.27126	-0.0398285	0.792556	-0.0052084	1	1608.36	1582.64	1464.55	1203.91	1809.73	1857	1787.64	1786.18	1835	320.545	633.091	10	11.0909	12.8182	15.4545	8.27273	3.54545	10.0909	4.09091	5.27273	16.8182	28.4545	1840.27	1992.91	909.091	822	1983.09	1921.73	2155.91	2079.55	2071.09	1563.73	1470.55	424.364	474.273	512.091	448	424.273	350.091	371	565.818	531.909	1196.45	1086.09	0	0	0
NM_153416	A_52_P301374	Aaas	chr15	102168678	102181190	-	7.07	6.42664	6.51901	6.15585	2343.11	2243.3	2265.32	1974.32	2529.44	2316.32	2034.95	-0.0628035	0.879535	-0.19836	0.347456	-0.220405	0.190515	-0.22804	0.172205	-0.196605	0.367918	-0.643361	0.00683607	-0.363167	0.0890936	1369.45	1485	1338.09	1666.27	1273.45	1337.09	1323.91	1338.55	1512.91	563.818	590.636	3.72727	18.6364	8.27273	10.9091	9.36364	9.36364	14.1818	6.36364	3.18182	26	26.5455	1888.36	1781.45	1363.82	1280.45	1094.09	1211.27	1324.82	1456.09	1157.36	476.636	508.182	41.2727	72.5455	52.5455	64.1818	82.0909	67.1818	60.0909	103.273	91.9091	268.909	287.273	0	0	0
NM_153417	A_55_P2037962	Trpm6	chr19	18824473	18967001	+	0.543987	0.732321	0.489785	1.03332	25.6577	25.0042	31.6029	34.4662	35.308	42.1656	35.5903	-0.0372187	0.969915	0.125122	0.857696	0.133779	0.804539	-0.547726	0.0710904	-0.557925	0.126809	0.188334	0.144836	0.543538	0.00270999	237.091	167.091	593.273	386.182	141.818	98.3636	161.818	88	103.909	922.455	927.636	180	195.091	161.364	178.182	118.727	157.091	164.636	164.273	190.727	44.3636	44.6364	434.636	373.364	1020.45	1288.27	598	1726.18	845.364	819.727	764.455	2676.18	2597.91	3966.73	3714.82	4252.45	3594.36	4698.18	5882.45	4013.27	3577.82	3532.73	2813.64	2686.91	0	0	0
NM_153419	A_51_P170758	Grwd1	chr7	53080593	53086159	-	8.36155	8.385	8.22305	8.3214	4380.03	4141.03	3871.19	4397.66	3282.88	3254.5	2590.3	-0.0809513	0.88433	0.183961	0.585039	-0.177185	0.525153	-0.823578	9.17852e-05	-0.380203	0.138367	0.0234516	1	0.098357	0.830035	1780	1746.82	2331.55	2339.18	1736.82	1718.27	1689.09	1801.64	1672.18	1091.09	1827.55	7.36364	14.1818	32.2727	30.8182	34.6364	15.7273	50.0909	18.2727	22.6364	58	191.727	718.273	915.182	793.727	835.545	499.091	700.182	646.273	547.636	540.273	314.909	348.909	8.09091	15.2727	53.7273	48.7273	16.0909	33.4545	56.8182	102	112.545	187.636	203.818	0	0	0
NM_153419	A_55_P2060402	Grwd1	chr7	53080593	53086159	-	8.36155	8.385	8.22305	8.3214	1184.55	1118.99	1099.87	1241.02	941.334	912.547	736.307	-0.0821439	0.891895	0.174186	0.649463	-0.199604	0.489855	-0.900774	6.41648e-05	-0.445567	0.095943	0.0234516	1	0.098357	0.830035	1780	1746.82	2331.55	2339.18	1736.82	1718.27	1689.09	1801.64	1672.18	1091.09	1827.55	7.36364	14.1818	32.2727	30.8182	34.6364	15.7273	50.0909	18.2727	22.6364	58	191.727	718.273	915.182	793.727	835.545	499.091	700.182	646.273	547.636	540.273	314.909	348.909	8.09091	15.2727	53.7273	48.7273	16.0909	33.4545	56.8182	102	112.545	187.636	203.818	0	0	0
NM_153420	A_52_P88529	Acpl2	chr9	96723762	96789893	-	2.38347	3.82065	2.98657	3.88352	27.0345	27.0757	25.0168	26.4317	26.4896	33.3353	28.3446	0.00219364	0.998255	0.0793715	0.899386	0.214637	0.508945	0.0633388	0.873549	0.0268715	0.967293	1.43718	0.00026185	0.896948	0.00327534	1689.27	1320.73	694	874.091	1517.45	1398.36	1313.45	1104.64	1083.91	387.182	32.5455	105.091	96.1818	18.5455	23.3636	129	107.545	172.273	62.5455	44.7273	18.3636	9.54545	1043.91	1247.82	2104.18	2386.18	1563	1633.36	1244.18	1107.09	1097	2863.27	2979.09	3227.18	3470.55	3021	2881.91	3204.73	2947.91	3015.09	2954	2979.55	3123.09	3323.36	0	0	0
NM_153420	A_55_P2115151	Acpl2	chr9	96723762	96789893	-	2.38347	3.82065	2.98657	3.88352	114.389	165.847	105.519	169.254	150.69	221.521	226.584	0.535908	0.186667	0.681682	0.0580004	0.572164	0.0738742	-0.390398	0.280623	-0.366712	0.434941	1.43718	0.00026185	0.896948	0.00327534	1689.27	1320.73	694	874.091	1517.45	1398.36	1313.45	1104.64	1083.91	387.182	32.5455	105.091	96.1818	18.5455	23.3636	129	107.545	172.273	62.5455	44.7273	18.3636	9.54545	1043.91	1247.82	2104.18	2386.18	1563	1633.36	1244.18	1107.09	1097	2863.27	2979.09	3227.18	3470.55	3021	2881.91	3204.73	2947.91	3015.09	2954	2979.55	3123.09	3323.36	0	0	0
NM_153421	A_55_P1985530	Phc3	chr3	30798217	30868337	-	5.4712	5.55822	5.43622	5.71668	23.1507	20.401	19.6675	19.4537	21.0863	20.5611	26.2351	-0.182418	0.713535	-0.0157743	0.984982	0.139403	0.733711	0.367986	0.16478	0.191245	0.644763	0.0870242	0.802117	0.280456	0.240882	637.455	710.455	280	269.545	728.818	709.818	773.091	916.273	840.091	7.63636	6.18182	9.36364	8.90909	3.72727	1.36364	5.27273	11.7273	6	13.7273	6.36364	5.27273	4.45455	1635.18	1412.45	1674.91	2709.09	5157.91	9307.82	5606.64	1844.82	2753.09	1734.27	1740.64	3017.91	1928.18	1013.82	506.727	4362.45	2980.09	9103.18	481.091	503.364	1413.82	1422.18	0	0	0
NM_153421	A_52_P142531	Phc3	chr3	30798217	30868337	-	5.4712	5.55822	5.43622	5.71668	136.238	135.514	113.661	118.596	144.038	182.133	149.684	-0.00768941	0.992954	0.0613139	0.922649	0.197009	0.531507	-0.342172	0.170162	-0.437849	0.127588	0.0870242	0.802117	0.280456	0.240882	637.455	710.455	280	269.545	728.818	709.818	773.091	916.273	840.091	7.63636	6.18182	9.36364	8.90909	3.72727	1.36364	5.27273	11.7273	6	13.7273	6.36364	5.27273	4.45455	1635.18	1412.45	1674.91	2709.09	5157.91	9307.82	5606.64	1844.82	2753.09	1734.27	1740.64	3017.91	1928.18	1013.82	506.727	4362.45	2980.09	9103.18	481.091	503.364	1413.82	1422.18	0	0	0
NM_153422	A_55_P2042778	Pde5a	chr3	122432076	122562292	+	4.36716	4.47702	4.43782	4.24542	218.878	168.345	246.543	203.525	204.981	160.317	167.745	-0.37871	0.520218	-0.276628	0.67192	-0.321888	0.507831	0.0264642	0.968487	0.0629046	0.943116	0.109859	0.86787	-0.192392	0.671567	822.727	868.455	961.455	977.636	749.818	803.273	805.636	746.545	829.364	667.182	562.545	56.1818	33.2727	21.6364	15.0909	10.1818	28.4545	33.2727	20.1818	20.8182	31.9091	25.9091	3821.55	3836.82	2131.82	1912.09	2669.36	2980.36	3453.91	2925.73	3361.64	2559.45	2321.45	3263.73	2907.18	2329.64	1665.91	2099.09	2794.36	1525.18	1185.64	1185.09	2631.27	2258.27	0	0	0
NM_153423	A_52_P581440	Wasf2	chr4	132686548	132754245	+	6.25885	5.87023	5.85286	5.9086	6805.12	6090.44	6862.9	6968.31	8293.95	8751.15	6566.5	-0.160074	0.658057	0.0219908	0.973007	-0.12976	0.657652	-0.0617975	0.839519	0.0380573	0.933488	-0.388623	0.0848686	0.0557393	0.936693	1779	1737.64	1310	1245.18	1592.45	1537.36	1580.82	1514.82	1515.18	6.72727	18.8182	3.90909	4.63636	6.36364	9.45455	0	5.72727	7.27273	9.36364	3.81818	4.63636	8.54545	3794.45	3651.09	2991.82	3320.45	3097.55	3241	2994.27	2930.64	3476.45	2050.45	2050.45	234.091	267	353.455	424.364	286.818	299.727	305.455	439.182	384.909	1856.45	1856.45	0	0	0
NM_153423	A_55_P1978661	Wasf2	chr4	132686548	132754245	+	6.25885	5.87023	5.85286	5.9086	159.556	162.395	154.901	175.742	175.225	171.698	168.132	0.0254524	0.968445	0.182113	0.540038	-0.0444784	0.916358	-0.35234	0.068783	-0.269532	0.289868	-0.388623	0.0848686	0.0557393	0.936693	1779	1737.64	1310	1245.18	1592.45	1537.36	1580.82	1514.82	1515.18	6.72727	18.8182	3.90909	4.63636	6.36364	9.45455	0	5.72727	7.27273	9.36364	3.81818	4.63636	8.54545	3794.45	3651.09	2991.82	3320.45	3097.55	3241	2994.27	2930.64	3476.45	2050.45	2050.45	234.091	267	353.455	424.364	286.818	299.727	305.455	439.182	384.909	1856.45	1856.45	0	0	0
NM_153423	A_52_P597860	Wasf2	chr4	132686548	132754245	+	6.25885	5.87023	5.85286	5.9086	552.701	498.371	629.33	648.561	805.046	687.358	557.127	-0.149279	0.780128	0.0434253	0.95175	-0.379537	0.1317	-0.31733	0.235173	-0.112591	0.812061	-0.388623	0.0848686	0.0557393	0.936693	1779	1737.64	1310	1245.18	1592.45	1537.36	1580.82	1514.82	1515.18	6.72727	18.8182	3.90909	4.63636	6.36364	9.45455	0	5.72727	7.27273	9.36364	3.81818	4.63636	8.54545	3794.45	3651.09	2991.82	3320.45	3097.55	3241	2994.27	2930.64	3476.45	2050.45	2050.45	234.091	267	353.455	424.364	286.818	299.727	305.455	439.182	384.909	1856.45	1856.45	0	0	0
NM_153424	A_55_P2137586	Nphp4	chr4	151852251	151937293	+	2.9396	2.79991	3.07942	2.88101	331.168	318.219	290.623	249.826	312.32	252.252	249.009	-0.0575412	0.945319	-0.218226	0.621337	-0.317495	0.288961	1.20069	1.21703e-05	0.750425	0.0140565	-0.139695	0.624174	-0.198413	0.462556	2584.73	2359.91	1903.73	1984.91	2345.73	2571.45	2420.73	2826.09	3061.73	3335	1295	32.7273	16.7273	25.7273	27.7273	27.0909	19.9091	54.2727	34.1818	30.0909	613.455	83	797	501.455	1517.82	1603.55	971.636	1002.45	843	650.636	849.727	4476	4968.27	1631.55	1773.55	1724.73	1838.36	1870.55	1852.64	2359.27	3009.64	2823.45	6006.64	6956.45	0	0	0
NM_153424	A_55_P2158582	Nphp4	chr4	151852251	151937293	+	2.9396	2.79991	3.07942	2.88101	50.3106	41.4462	42.5009	37.9814	35.3023	35.9992	36.7273	-0.279624	0.63196	-0.162202	0.819415	0.0426446	0.956229	0.922182	0.0038063	0.537949	0.190429	-0.139695	0.624174	-0.198413	0.462556	2584.73	2359.91	1903.73	1984.91	2345.73	2571.45	2420.73	2826.09	3061.73	3335	1295	32.7273	16.7273	25.7273	27.7273	27.0909	19.9091	54.2727	34.1818	30.0909	613.455	83	797	501.455	1517.82	1603.55	971.636	1002.45	843	650.636	849.727	4476	4968.27	1631.55	1773.55	1724.73	1838.36	1870.55	1852.64	2359.27	3009.64	2823.45	6006.64	6956.45	0	0	0
NM_153457	A_55_P2162910	Rtn1	chr12	73312736	73510041	-	2.68591	2.41167	2.94862	4.10972	762.169	244.423	515.346	522.888	456.584	806.089	638.248	-1.64073	0.00154688	0.0209614	0.990216	0.651649	0.226796	-1.28225	0.00790693	-0.81672	0.188794	-0.274246	0.544439	1.1611	0.0146222	575.182	426.909	458.818	356.182	644.909	652.455	513.455	361.455	371.182	233.455	167.273	188.091	164.545	139.636	210.727	82.5455	161.364	216.364	193.364	259	14.0909	12.4545	4026.64	2626	4725	4106	4449.91	4248.18	3741	3142.09	3392.64	4551.27	4433.45	6611.36	6621.91	6410.09	7869.18	6431.82	7369.09	9358.18	9324.55	11154.2	6166	5913.36	0	0	0
NM_153459	A_55_P1993836	Dusp7	chr9	106270963	106278054	+	5.16687	5.50582	5.7394	5.79325	432.259	484.344	437.435	494.833	335.992	334.679	485.088	0.164135	0.685405	0.177874	0.609507	0.262088	0.266546	-0.630449	0.00226916	-0.0915357	0.823485	0.338943	0.20709	0.0538537	0.978898	506.091	538.909	543	524.455	507.909	570	597.636	532.273	457.091	11.4545	11.4545	15.6364	16.3636	5.27273	3.90909	4.63636	4.63636	10.8182	8.81818	5.18182	6.81818	6.81818	3061.91	3096.82	1779.55	1590.82	2423	2730.09	2925.36	2566.45	2320	383.182	418.727	367.636	414.818	104.455	79.1818	66.0909	104.455	110.727	122.818	122.182	221	239.545	0	0	0
NM_153489	A_55_P2128324	Ubap2l	chr3	89803511	89856397	-	7.94323	7.9936	7.90086	7.96411	596.913	658.951	547.773	607.419	608.818	622.694	550.443	0.142651	0.625968	0.149113	0.56676	-0.0564527	0.862388	-0.178384	0.34173	-0.0541365	0.873196	0.0503618	0.914206	0.063251	0.860353	205.273	273.545	120.273	124.818	174.273	255.364	351.273	414.273	390.636	2.72727	10.0909	3.18182	3.09091	1.72727	0	0.545455	3.09091	6	0	3.81818	2.18182	6.63636	2291.82	2990.73	1257.64	1582.45	2037.09	2196.18	2425.73	2712.27	2614.73	1029.73	913	185.636	154.091	182.273	244.909	181.273	217.182	203.545	170.545	138.273	642.455	547	0	0	0
NM_153501	A_55_P2143953	Pank2	chr2	131088236	131124924	+	7.14467	7.25109	7.10754	7.1168	798.75	732.703	783.49	876.592	762.279	855.818	689.692	-0.124515	0.734495	0.161991	0.568855	0.0113092	0.981479	-0.273661	0.144448	-0.217894	0.383967	0.106423	0.550947	0.0092599	1	680.455	623.273	870	899.364	582.091	558.273	571.273	661.091	567.091	52.8182	14	3.54545	2	5.90909	4.63636	7.54545	5.54545	3.09091	1.36364	6.63636	10.5455	7.36364	1960	2734.64	1334.55	1479.82	1806.18	1668.18	1585.09	1667.91	1702.36	1058.64	971.455	177.909	193.636	200.818	210.273	134.091	191	241.091	228.545	175.818	666.455	592.727	0	0	0
NM_153502	A_55_P2052882	Ankrd23	chr1	36587038	36592584	-	4.85154	4.6974	4.73612	4.91936	68.9708	77.8233	73.9485	82.908	82.683	82.6559	111.542	0.174218	0.739912	0.164991	0.730967	0.215723	0.523874	0.140815	0.687251	0.261167	0.491014	-0.154134	0.315835	0.183243	0.24689	8.90909	10.2727	4.45455	6.72727	6.36364	19	3.18182	22.3636	8.90909	2099.27	2867.27	7.81818	17	14.0909	11.9091	6	0.181818	20.7273	31.9091	27.0909	265.364	473.455	123.727	56	136.818	38.6364	65	73.2727	71.9091	58.5455	34.3636	395.273	450.455	171	151	36	34	73.5455	43.5455	62.9091	113.636	106.364	227.909	255.636	0	0	0
NM_153502	A_55_P2047986	Ankrd23	chr1	36587038	36592584	-	4.85154	4.6974	4.73612	4.91936	102.031	117.59	101.425	116.743	127.888	139.968	141.237	0.204749	0.49254	0.202923	0.472907	0.136731	0.62326	-0.242692	0.250329	0.060106	0.881898	-0.154134	0.315835	0.183243	0.24689	8.90909	10.2727	4.45455	6.72727	6.36364	19	3.18182	22.3636	8.90909	2099.27	2867.27	7.81818	17	14.0909	11.9091	6	0.181818	20.7273	31.9091	27.0909	265.364	473.455	123.727	56	136.818	38.6364	65	73.2727	71.9091	58.5455	34.3636	395.273	450.455	171	151	36	34	73.5455	43.5455	62.9091	113.636	106.364	227.909	255.636	0	0	0
NM_153503	A_51_P285487	Rnf113a1	chrX	34731217	34732460	+	4.46435	4.68172	4.27366	4.23416	404.805	395.839	373.318	401.059	345.99	376.459	357.506	-0.0323136	0.96299	0.103412	0.821215	0.0844998	0.83127	-0.801299	0.00013414	-0.420469	0.094527	0.217366	0.748674	-0.0395058	1	1003.91	968.455	1254.27	1033.64	990.364	1054.73	952.182	870.545	951.727	113.182	1027.73	19	17.0909	22.5455	21.8182	23.3636	16.2727	27.0909	34.3636	26.4545	12	52.7273	719.364	700	536.636	425.091	453.182	469.455	426	333.273	396.636	5.36364	9.27273	33.6364	23.1818	24.8182	44.2727	13.5455	27.0909	55.0909	44.5455	66.5455	9.36364	13.7273	0	0	0
NM_153504	A_55_P1988310	Rnf183	chr4	62088576	62095760	-	0.162357	0.739514	0.507364	0.731345	26.346	25.0609	22.1852	25.4026	20.465	28.0707	24.5526	-0.0721468	0.936547	0.19538	0.716218	0.359308	0.267932	-0.856963	0.00252778	-0.580306	0.0957882	0.577157	0.0639163	0.223981	0.53245	9.81818	6.72727	9.54545	11.1818	16.7273	11.1818	9.54545	14.3636	11.9091	1876.45	1990.82	23.9091	20.8182	41.8182	40.0909	1.54545	19.4545	14.6364	47.4545	41.5455	200.636	231.636	91.6364	237.545	84	140.182	213.545	244.273	123.364	102.364	58.2727	217.182	236.182	217.909	223.455	210.909	173	233.273	174.182	194.909	159.091	177.273	138.909	148.818	0	0	0
NM_153505	A_51_P119429	Nckap1l	chr15	103284256	103329231	+	2.05043	0.717746	1.17695	0.731191	150.583	59.2483	94.4894	33.4519	48.7517	34.3317	88.3284	-1.34571	0.000222432	-1.49806	4.38203e-05	0.175757	0.765418	1.3293	0.000134052	0.00553053	0.996171	-1.33269	0.00257292	-0.445758	0.21707	8.18182	6.72727	7.72727	7.18182	3.18182	14	6.72727	7.45455	9.90909	728.636	752.818	16.3636	16.3636	60.9091	52.3636	72.6364	59.8182	56.7273	54.2727	41.1818	32.8182	34.5455	315.273	337.182	537.909	992.909	464.909	586.273	758.182	1129.09	1105.27	1324.82	1214.91	1736.27	1563.64	2205.18	2722.09	2521.82	2938.09	3042.91	2713.18	2622.36	928.091	813.727	0	0	0
NM_153506	A_55_P1959072	Clec2e	chr6	129041834	129050921	-	0.140548	0.0765329	0.109014	0	53.3338	48.2583	43.8041	42.2874	45.0676	43.1043	44.3598	-0.144274	0.838551	-0.0508363	0.952586	-0.0435508	0.949623	-0.48294	0.106544	-0.261894	0.562438	-0.0640152	0.865956	-0.109014	0.682463	5.18182	5.72727	6.72727	6.81818	6.45455	3.81818	6.09091	7.54545	3.09091	9.27273	23.3636	17.0909	7	10.6364	11.7273	6.81818	10.1818	4.63636	11.1818	15.6364	5.81818	8.90909	47.2727	60.9091	47.8182	63.2727	58.7273	64.9091	35.6364	85.4545	29.2727	131.091	86.1818	198.091	185.909	171.364	114.364	247.727	241.091	196.909	115.273	91.2727	93.4545	67.6364	0	0	0
NM_153507	A_55_P1984561	Cpne2	chr8	97056928	97094429	+	3.667	3.76618	3.71766	4.3844	553.077	541.88	628.187	800.097	675.971	1009.88	1045.88	-0.0295086	0.97292	0.34898	0.289226	0.604422	0.0103991	-0.379578	0.158729	-0.446313	0.158919	0.0991798	0.662522	0.666747	0.00531421	101.273	124.364	48.4545	34.4545	55.0909	86.0909	119	151.364	127.909	6	1.54545	56.1818	83.5455	37.6364	41.2727	101.545	53.3636	66.9091	34.4545	46.1818	4.45455	1.27273	496.455	493.364	1009	1145.73	724.636	909.455	761.909	664.182	598	2121.55	2240.18	2478.64	2370.82	1872.09	2019.45	1410	1321.73	1420.64	2072.18	2315.45	1962.64	2133	0	0	0
NM_153507	A_51_P261059	Cpne2	chr8	97056928	97094429	+	3.667	3.76618	3.71766	4.3844	265.749	271.191	272.311	383.729	332.157	533.976	496.318	0.0292457	0.975517	0.494836	0.121552	0.632152	0.0135206	-0.688789	0.0108313	-0.633724	0.0510987	0.0991798	0.662522	0.666747	0.00531421	101.273	124.364	48.4545	34.4545	55.0909	86.0909	119	151.364	127.909	6	1.54545	56.1818	83.5455	37.6364	41.2727	101.545	53.3636	66.9091	34.4545	46.1818	4.45455	1.27273	496.455	493.364	1009	1145.73	724.636	909.455	761.909	664.182	598	2121.55	2240.18	2478.64	2370.82	1872.09	2019.45	1410	1321.73	1420.64	2072.18	2315.45	1962.64	2133	0	0	0
NM_153508	A_55_P2180744	Clstn3	chr6	124380774	124414802	-	4.07674	2.91109	3.1635	2.35298	896.596	353.109	600.204	256.817	426.558	235.787	284.365	-1.34434	1.01135e-06	-1.22471	6.56699e-06	-0.72013	0.00161349	0.668805	0.00658376	0.329474	0.337925	-1.16565	8.14356e-05	-0.810516	0.000538107	746.818	552.636	1493	1168.82	628.091	446.818	425.818	400.727	425.364	2478.27	2471	88.0909	104.727	79.4545	97.6364	135.182	114.273	100.364	110.273	118.727	367.818	364.091	598.273	486.273	1191.64	958.545	589.364	417.455	483.909	320	387.545	1767.73	1755.18	958.727	1132.64	933.182	997.364	1029	1115.82	1544.73	1731	1578.18	1459.73	1442.36	0	0	0
NM_153509	A_55_P1983553	AF529169	chr9	89484872	89517824	-	2.45553	2.02672	2.34122	1.57163	65.2511	51.8322	65.1873	55.8241	57.9077	35.406	29.5311	-0.332154	0.783791	-0.223701	0.864618	-0.840641	0.141393	0.46553	0.493375	0.298709	0.768631	-0.42881	0.0914655	-0.769585	0.0113806	833.273	644.273	1203.45	936.455	786.182	649.364	554.364	542.091	535.455	2347.27	1993.18	394.182	400	155.273	177.364	163.909	221.818	213.182	275.545	295	330.545	235.455	573	375.636	773.091	635.545	484.091	371.364	363.091	373.364	459.727	1186.09	1187.64	2020.73	2041.09	1375.27	1030.55	1224.64	1443	1185.64	1431.36	1576.45	784	786.091	0	0	0
NM_153510	A_55_P2090617	Pilra	chr5	138263180	138277506	-	0.0387439	1.16673	0.0396159	2.09521	33.2122	35.9352	35.0949	34.7514	38.3349	43.4616	206.13	0.113685	0.922923	-0.0141884	0.991981	1.30395	0.000255826	0.400681	0.377256	0.193688	0.79378	1.12799	0.0345691	2.0556	0.00327534	0.272727	7.63636	4.81818	57.8182	11.7273	26.5455	93.4545	71	112	667.091	741.273	18	19.3636	41.0909	22.5455	8.54545	25.2727	1.18182	20.5455	19.8182	30.3636	34.0909	97	175.455	150.636	386.364	169.182	251.636	409.364	523.273	610.364	762.364	746.455	486.545	496.182	636.727	634.545	645.636	591.727	524.182	698.727	684.273	439.273	429.636	0	0	0
NM_153510	A_55_P2129354	Pilra	chr5	138263180	138277506	-	0.0387439	1.16673	0.0396159	2.09521	33.9257	39.6153	30.5498	43.0248	42.1725	73.7944	557.198	0.223678	0.876103	0.494005	0.573031	2.26551	1.04941e-05	0.323292	0.663631	0.0453247	0.976619	1.12799	0.0345691	2.0556	0.00327534	0.272727	7.63636	4.81818	57.8182	11.7273	26.5455	93.4545	71	112	667.091	741.273	18	19.3636	41.0909	22.5455	8.54545	25.2727	1.18182	20.5455	19.8182	30.3636	34.0909	97	175.455	150.636	386.364	169.182	251.636	409.364	523.273	610.364	762.364	746.455	486.545	496.182	636.727	634.545	645.636	591.727	524.182	698.727	684.273	439.273	429.636	0	0	0
NM_153510	A_55_P2129348	Pilra	chr5	138263180	138277506	-	0.0387439	1.16673	0.0396159	2.09521	22.9987	28.8602	22.0632	31.9054	28.4333	49.7793	499.056	0.327529	0.818629	0.532161	0.588137	2.47076	1.31669e-05	0.52296	0.481528	-0.0219163	0.989519	1.12799	0.0345691	2.0556	0.00327534	0.272727	7.63636	4.81818	57.8182	11.7273	26.5455	93.4545	71	112	667.091	741.273	18	19.3636	41.0909	22.5455	8.54545	25.2727	1.18182	20.5455	19.8182	30.3636	34.0909	97	175.455	150.636	386.364	169.182	251.636	409.364	523.273	610.364	762.364	746.455	486.545	496.182	636.727	634.545	645.636	591.727	524.182	698.727	684.273	439.273	429.636	0	0	0
NM_153511	A_55_P2071176	Il1f9	chr2	24041996	24049087	+	0	0	0	0	15.0911	18.6613	17.1402	18.4921	18.4271	20.0387	20.6668	0.306354	0.789362	0.109522	0.940225	0.143221	0.895844	-0.0485829	0.95964	0.210759	0.836558	0	1	0	1	10.0909	5.18182	9.27273	9.27273	6	2.27273	4.63636	3.09091	6.72727	930.091	1036.45	52.0909	54.2727	73.7273	54.9091	44.1818	51.1818	39.2727	35.5455	43.1818	46.8182	54.4545	27.1818	29.6364	43.0909	50.7273	19.5455	31.2727	34.5455	33.1818	43.8182	95.5455	67.5455	266.455	263.909	327.364	184.727	288.091	233.364	163.545	92.3636	99.0909	73.7273	55.9091	0	0	0
NM_153512	A_52_P302371	Kcng3	chr17	83985297	84031235	-	6.56317	6.18282	6.48757	5.62114	34.5418	41.6669	36.5541	37.2673	34.8783	36.0568	38.1241	0.270558	0.579004	0.027874	0.9766	0.0881554	0.880555	-0.489252	0.0991617	-0.328838	0.426874	-0.380355	0.119707	-0.866427	0.00582614	211.182	212.909	161.818	252.364	161.545	200.273	226.182	205.909	160.909	3.81818	118	30.8182	48.3636	20.8182	31.0909	15.1818	36.9091	74.7273	72.7273	80.9091	3.27273	11.9091	1809.45	1386.45	1647.27	1555.82	1607.64	1612.91	1425.64	988.091	812	1795.82	1810.45	1869.18	2334.91	1397.73	1423.45	1097	1207.27	1777.27	1851.82	1964.82	1498.82	1517.73	0	0	0
NM_153513	A_55_P2156186	BC028528	chr3	95687885	95695928	-	1.62616	1.27984	1.28256	1.32188	88.8618	78.0465	82.3271	73.5672	107.585	95.617	78.1874	-0.187231	0.79959	-0.162305	0.819738	-0.315307	0.441318	0.0293224	0.961456	-0.552354	0.176958	-0.346327	0.468138	0.0393167	1	392.273	362.273	896.545	766.727	414.727	341.455	232.273	159.636	173.636	1020.18	1224.73	8.54545	4.63636	20.1818	31.9091	25	14.0909	42	79.7273	80.0909	51.1818	74.6364	160	140.727	156	113.091	96.5455	25.6364	103.636	57	58.5455	261.455	209.909	185.091	188.909	399.545	666.455	446.273	582.636	674.364	873.818	832.091	161	135.545	0	0	0
NM_153514	A_51_P226429	Rhobtb2	chr14	70184797	70205352	-	4.8411	4.40656	4.72276	4.44284	353.53	382.407	405.328	430.604	473.701	458.636	425.097	0.113274	0.884219	0.087271	0.908166	-0.101406	0.862267	0.430821	0.162351	0.0291766	0.970092	-0.434532	0.127143	-0.27992	0.376627	996.364	938.182	1028.27	893.455	863.727	792.273	795.182	818.091	849.091	118.818	242.818	7	9.36364	11	8.54545	10.1818	21.8182	6.45455	13.7273	10.8182	12	14.4545	755.636	692.182	732.636	615.545	560.818	569.182	563.182	650.182	777.182	1163.82	1050.09	179.909	219.545	275.182	434.182	236.636	226.455	350.273	609	620.727	763.909	660.636	0	0	0
NM_153516	A_55_P2128944	Bcl2l13	chr6	120786248	120842860	+	6.4098	6.59185	6.32101	6.52581	1239.3	1521.13	1244.24	1466.38	1384.72	1606.68	1768.11	0.295614	0.448192	0.236995	0.568035	0.283551	0.362635	-0.250782	0.418672	-0.157694	0.734868	0.182057	0.109893	0.204805	0.0881368	1871.91	1815.82	1664.82	1475.09	1777.91	1703.64	1763.09	1591.91	1639.18	382.545	648.727	5.27273	7.36364	13.5455	4.63636	8.54545	9.45455	3.54545	2.18182	2.18182	18.9091	29.2727	1106.36	1315.73	803.091	1132.45	1017.36	1169.36	1195.36	1221.64	1249.91	1730.55	1736.91	355	361.273	617.636	940.545	506.727	752	799.727	1126.18	1180.55	1409.64	1417.27	0	0	0
NM_153518	A_66_P108434	Ccdc65	chr15	98538658	98553764	+	0.580517	1.1371	0.835163	1.05103	25.6706	30.2078	24.9308	22.3579	25.4996	28.5387	29.2498	0.234806	0.584339	-0.15714	0.748345	0.180196	0.621786	0.267511	0.357892	0.325289	0.349604	0.556587	0.11076	0.21587	0.619447	271.182	249.727	476.636	450.909	251.455	325	276	304.636	270.182	986.909	1068.18	18.3636	37.8182	41.8182	64.6364	99.9091	113.727	39.4545	41	40.6364	49.8182	55.9091	221.636	235.182	213.182	286.818	194	300	227	230.364	213.273	696.273	718	716.636	858.364	489.455	570	486.455	466.091	425.545	513.364	401.091	398.273	411.818	0	0	0
NM_153518	A_55_P2095603	Ccdc65	chr15	98538658	98553764	+	0.580517	1.1371	0.835163	1.05103	57.371	57.6286	63.6679	60.3716	85.0575	103.884	85.6592	0.00646289	0.997232	-0.0766943	0.943625	0.14932	0.839044	1.61033	3.75086e-05	0.47232	0.377011	0.556587	0.11076	0.21587	0.619447	271.182	249.727	476.636	450.909	251.455	325	276	304.636	270.182	986.909	1068.18	18.3636	37.8182	41.8182	64.6364	99.9091	113.727	39.4545	41	40.6364	49.8182	55.9091	221.636	235.182	213.182	286.818	194	300	227	230.364	213.273	696.273	718	716.636	858.364	489.455	570	486.455	466.091	425.545	513.364	401.091	398.273	411.818	0	0	0
NM_153518	A_52_P74576	Ccdc65	chr15	98538658	98553764	+	0.580517	1.1371	0.835163	1.05103	23.4758	27.9329	23.4768	25.8701	32.0466	31.5387	24.4328	0.250786	0.62524	0.140053	0.824098	-0.2072	0.617577	0.216513	0.554507	0.00353873	0.997574	0.556587	0.11076	0.21587	0.619447	271.182	249.727	476.636	450.909	251.455	325	276	304.636	270.182	986.909	1068.18	18.3636	37.8182	41.8182	64.6364	99.9091	113.727	39.4545	41	40.6364	49.8182	55.9091	221.636	235.182	213.182	286.818	194	300	227	230.364	213.273	696.273	718	716.636	858.364	489.455	570	486.455	466.091	425.545	513.364	401.091	398.273	411.818	0	0	0
NM_153519	A_51_P164393	Txndc2	chr17	65986845	65989096	-	1.88695	2.55235	2.34331	2.62226	38.809	47.6252	40.4381	42.8232	53.196	44.5013	55.0511	0.295332	0.518707	0.0826771	0.912564	-0.104007	0.854777	-0.180896	0.636605	0.124227	0.824999	0.665395	0.226605	0.278956	0.710667	5.72727	7.18182	5.27273	8.54545	5.72727	5.90909	6.63636	0	16.3636	886.545	759.455	30.7273	32.7273	48.7273	41	23.2727	42.8182	55.3636	40.2727	41.8182	41.8182	35.5455	7.27273	4.09091	10.9091	15.7273	23.7273	0	16.7273	1	0.454545	47.8182	48	52.5455	36.7273	93.4545	91.1818	81.7273	96.8182	64.5455	76.4545	68.7273	42.6364	43	0	0	0
NM_153520	A_52_P624415	Opalin	chr19	41137910	41151603	-	0.0402433	0.125155	0.0871997	0.10523	21.6076	24.4911	22.7014	25.3859	23.3953	23.1665	20.5995	0.180724	0.757503	0.161246	0.773166	-0.0988926	0.858107	0.165221	0.659677	0.361339	0.343146	0.0849121	0.584984	0.0180306	1	7.27273	6.27273	9.09091	6.09091	2	3.36364	3.81818	9.81818	0	773.091	548.636	17.9091	16.4545	23.4545	24.5455	9.36364	22.6364	33.0909	43.8182	36.4545	34.5455	25.2727	97.9091	71.3636	80.2727	90	70.9091	95.3636	40.2727	73.9091	67.0909	406	486.364	503.727	518.545	515	570.545	669.909	675.182	701.455	583.636	613.091	232.636	274.545	0	0	0
NM_153521	A_51_P212419	Lrrc41	chr4	115747874	115769714	+	5.31264	5.64512	5.41099	5.71782	436.11	568.843	410.413	604.092	466.937	594.405	482.278	0.383337	0.128697	0.557692	0.0119094	0.197427	0.461436	-0.57277	0.00550161	-0.425488	0.0924109	0.332487	0.00765485	0.30683	0.0147628	355	494	268.273	313.182	514.182	513.182	494	506.909	524.182	5.18182	2.63636	0.363636	6.81818	2.18182	7.09091	1.90909	1.54545	2.36364	4	6.72727	3.90909	2.18182	2662.09	2737.45	1423.73	1530.45	2321.82	2850.36	2374	2264.82	2570.18	701.545	687.727	321.182	268.091	243.909	232.545	224.273	196.727	277.818	237.364	226.727	402	392.818	0	0	0
NM_153523	A_51_P143200	Tcstv3	chrUn_random	3053	4452	-	0	0	0	0	23.2798	43.4967	28.493	88.5779	63.4787	155.815	294.06	0.901823	0.337652	1.63634	0.0250058	1.75363	0.00482359	-1.415	0.0367031	-0.380305	0.759082	0	1	0	1	0	0	0	0	4.27273	4.63636	0	0.909091	0.363636	0	0	0	0	0	0	0	0	0	0	0	0	0	0	0	0	0	0.636364	0	0	0	0	0	0	0.0909091	0	0	0	0	0	0	0	0	0	0	0	0	0
NM_153524	A_51_P198664	Mrgpra4	chr7	55236164	55237666	-	0	0	0	0	18.7931	21.2745	20.7767	24.2395	20.1487	21.36	20.1723	0.178924	0.838242	0.222392	0.749948	0.0429575	0.959758	-0.00827178	0.990345	0.245982	0.689631	0	1	0	1	10.3636	12.1818	9.27273	7.63636	0	3.36364	6.81818	7.45455	0.363636	891	823.636	21.6364	21.4545	23.3636	20.4545	20.1818	15.7273	9.36364	16.8182	11.9091	43.0909	39.0909	10.5455	8	15.3636	18	17.3636	9.72727	2.36364	14.5455	25.0909	29.2727	40.8182	86.2727	54.2727	60.5455	33.9091	34.9091	34.1818	20.3636	19	15.7273	29.9091	38	0	0	0
NM_153524	A_66_P122660	Mrgpra4	chr7	55236164	55237666	-	0	0	0	0	36.8756	35.6674	33.0792	36.0454	31.3336	33.2109	33.0937	-0.048059	0.96462	0.123888	0.873632	0.0813978	0.908215	-0.546955	0.100875	-0.414797	0.352627	0	1	0	1	10.3636	12.1818	9.27273	7.63636	0	3.36364	6.81818	7.45455	0.363636	891	823.636	21.6364	21.4545	23.3636	20.4545	20.1818	15.7273	9.36364	16.8182	11.9091	43.0909	39.0909	10.5455	8	15.3636	18	17.3636	9.72727	2.36364	14.5455	25.0909	29.2727	40.8182	86.2727	54.2727	60.5455	33.9091	34.9091	34.1818	20.3636	19	15.7273	29.9091	38	0	0	0
NM_153525	A_52_P613653	Tmem41b	chr7	117115701	117129744	-	6.90023	6.33718	6.52979	6.16815	60.6848	66.7666	61.8712	68.7491	57.5923	62.0745	54.8879	0.13779	0.849667	0.152074	0.807419	0.0193696	0.98049	0.0390463	0.938698	-0.28828	0.512557	-0.563049	0.00910475	-0.361639	0.0709391	997.818	1286.91	990.091	1155.64	1247.27	1360.64	1285.55	1088.45	1061.27	38.5455	79.0909	2.27273	8.54545	3.63636	5.90909	16.7273	2.45455	10.8182	3.81818	0	10	11.5455	1054.73	1170.73	671	767.545	921.273	846.636	942.727	1100.64	1129.18	216.727	242.455	57.1818	77.9091	88.5455	96.5455	106.727	81.5455	144.727	83.1818	100.455	138.727	152.091	0	0	0
NM_153525	A_55_P1986276	Tmem41b	chr7	117115701	117129744	-	6.90023	6.33718	6.52979	6.16815	1726.86	1703.5	1665.8	1643.39	1464.8	1590.46	1629.52	-0.0196463	0.976054	-0.019539	0.975784	0.136242	0.628094	0.0784648	0.78541	-0.0253071	0.958479	-0.563049	0.00910475	-0.361639	0.0709391	997.818	1286.91	990.091	1155.64	1247.27	1360.64	1285.55	1088.45	1061.27	38.5455	79.0909	2.27273	8.54545	3.63636	5.90909	16.7273	2.45455	10.8182	3.81818	0	10	11.5455	1054.73	1170.73	671	767.545	921.273	846.636	942.727	1100.64	1129.18	216.727	242.455	57.1818	77.9091	88.5455	96.5455	106.727	81.5455	144.727	83.1818	100.455	138.727	152.091	0	0	0
NM_153526	A_51_P290207	Insig1	chr5	28397952	28405202	+	9.63093	9.39329	9.65781	9.22069	413.082	442.063	349.335	513.917	456.704	490.889	404.137	0.0978248	0.885349	0.556923	0.0446746	-0.0361384	0.952252	0.332747	0.228234	0.253202	0.508118	-0.237636	0.0829569	-0.437119	0.00893544	846.273	906	706.818	705.364	942.545	997.909	1021.18	843.818	789.091	172.364	256.545	4	8.63636	7.09091	1.72727	4	12	4.45455	12.6364	13.0909	12.3636	14.7273	1231.64	1438.91	1178.27	1236.09	1220.91	1236.27	1190.64	1379.36	1216.73	154.727	192.091	77.4545	57.2727	167.364	118.182	66.7273	70.4545	64	85.3636	103.455	107	126	0	0	0
NM_153527	A_51_P450169	Dnajb13	chr7	107651529	107663324	-	0.481597	0.563857	0.882969	0.871324	27.6253	26.3154	23.8138	28.2446	33.0126	45.236	34.8555	-0.0700826	0.946764	0.246179	0.679897	0.26641	0.56274	0.460871	0.199484	0.00528992	0.996219	0.0822597	0.994689	-0.0116446	1	52.0909	71.9091	40.4545	83.0909	109.545	60.4545	70.6364	29.8182	56.4545	622.455	562.455	23.4545	24.2727	55.9091	60.5455	97.0909	43.5455	49.4545	55.8182	45.5455	27.6364	25.7273	82.6364	83.7273	119.273	118.909	104.545	90	71.0909	82.9091	123.091	638	686.545	342.727	402.818	861.455	1053.82	947.818	795.909	717.455	996.545	935.727	362.636	392.091	0	0	0
NM_153528	A_55_P2079713	Gramd1c	chr16	43980463	44016549	-	2.76999	1.64627	2.3151	1.7863	298.98	177.613	291.68	156.651	327.598	273.783	318.61	-0.751311	5.40486e-05	-0.896831	3.38982e-06	-0.149517	0.525414	0.739064	3.9227e-05	0.496984	0.0149028	-1.12372	0.00276578	-0.528808	0.0879782	136.818	133.636	168.182	156.545	220.636	188.545	265.364	258.273	380.182	10.0909	200.818	33.3636	33.3636	15.4545	31.9091	26.7273	24.0909	20.8182	22.6364	13.3636	6.45455	13.5455	247.545	290.273	275	422.818	274.364	330.909	285.364	249.727	305.182	1006	906.091	1865.73	1934.27	1425.73	1781.09	2089	1462.73	1209.73	1152.36	1149.18	620.455	541.636	0	0	0
NM_153529	A_51_P308844	Nrn1	chr13	36817491	36826346	-	0.370002	0.255026	0.570853	0.445094	35.6016	43.6121	46.0943	37.0185	34.774	34.3932	28.6848	0.292786	0.677772	-0.316342	0.602851	-0.146804	0.835154	2.02212	6.49657e-07	0.100167	0.899756	-0.114976	0.833254	-0.125759	0.817957	540.636	576.818	696.909	651.727	349.636	369.364	347.273	277	322.727	348.909	537.818	226.182	209.364	227.636	242.818	267.727	286	274.273	244.727	275.273	17.5455	23.9091	3674.36	3413.18	3153.09	2487.09	3326.73	2374.82	1906	1448.73	1546.45	282.818	245.545	2569.91	2985.73	4091.27	5160.55	4673.91	4122.45	3625.91	3953.45	4020.18	171.364	153.182	0	0	0
NM_153532	A_55_P2052261	Zfp280c	chrX	45894803	45945310	-	6.494	6.38165	6.0738	6.07451	1602.12	1392.02	1609.82	1456.39	1338.75	1141.58	887.324	-0.202798	0.770417	-0.144503	0.844078	-0.411599	0.251003	-1.34015	4.5065e-05	-0.61288	0.119389	-0.112347	0.511045	0.000711702	1	5.63636	22.4545	5.36364	7.18182	7.72727	7.90909	3.81818	8	3.81818	4.54545	3.18182	0.272727	1	3.18182	4.90909	1.54545	7.72727	0	4.54545	8.45455	3.45455	2.45455	116.727	138.818	91.3636	145.545	91.9091	214.818	123.545	159.727	68.7273	372.182	385.091	213.727	155.727	151.818	123	242.182	166.545	128.818	104.455	77.7273	215.545	222.455	0	0	0
NM_153533	A_51_P395473	Tenc1	chr15	101933419	101946832	+	3.54077	4.42454	4.55201	5.29011	155.195	253.638	203.855	394.424	310.275	528.101	374.495	0.708695	0.075672	0.952205	0.00877668	0.519335	0.149786	-1.12562	0.000956083	-0.64868	0.125387	0.883768	0.000534086	0.738106	0.00195783	362	541.818	635	947.818	621.909	775.909	690.091	512.909	360.455	1908.55	1684.36	33.3636	29.7273	6.36364	2.45455	8.27273	3.54545	8.27273	18.5455	15.9091	218.636	157.091	2672.64	1960.36	2877.27	1986.64	2134.91	1603.64	966.455	729.455	613.636	1018.27	1123.91	644.545	847	271	304.545	250.273	175.273	158.455	448.727	436.091	631.636	725.909	0	0	0
NM_153534	A_51_P337523	Adcy2	chr13	68758920	69138419	-	3.44111	3.89849	3.70369	3.76058	93.2398	150.478	93.3935	122.587	70.1887	76.1009	81.601	0.690536	0.031895	0.392415	0.299971	0.167012	0.72219	0.415003	0.181089	-0.0667825	0.917937	0.457381	0.151168	0.0568922	0.997137	314.364	291.182	336.545	282.727	256	324.091	300.364	270.182	270.636	13	11.9091	95.3636	111.818	35.5455	30.6364	49.9091	60.6364	91	59.5455	62.9091	7.36364	6.81818	2615.09	1889.27	3784	4476	3103.09	2754	2570.91	1999.82	1935.27	6538.73	6376.82	10756.4	10288	10557.5	8298.18	9089.27	8597.64	8670.55	7883.45	7866.18	10362.2	9987.27	0	0	0
NM_153535	A_51_P195215	Fam149a	chr8	46422069	46467645	-	0.749071	1.60055	1.33036	2.05073	220.523	348.582	217.508	304.572	338.574	420.005	242.251	0.66057	0.355624	0.485717	0.542063	-0.086018	0.942361	-0.390906	0.5461	-0.980151	0.114604	0.851478	0.00043208	0.720367	0.00150002	101.545	84.3636	459.273	196.727	212.909	126.455	55.1818	96	94.0909	1021.18	596.182	194	206.545	88.0909	108.636	92.0909	102.545	104.545	145.091	134.636	53	26.1818	1321.73	929.273	1455.64	993.182	1517.27	998.182	665.545	683.636	733.091	1232.82	1137.64	2574	2679	1890.36	1954.09	2063.18	2274.64	3079.73	2897.91	2997.82	832	739.636	0	0	0
NM_153535	A_55_P2024290	Fam149a	chr8	46422069	46467645	-	0.749071	1.60055	1.33036	2.05073	28.92	40.8661	27.0542	40.8348	36.5468	59.7619	42.6441	0.498838	0.148091	0.593946	0.0583772	0.466042	0.10294	0.00841251	0.986885	-0.43924	0.230877	0.851478	0.00043208	0.720367	0.00150002	101.545	84.3636	459.273	196.727	212.909	126.455	55.1818	96	94.0909	1021.18	596.182	194	206.545	88.0909	108.636	92.0909	102.545	104.545	145.091	134.636	53	26.1818	1321.73	929.273	1455.64	993.182	1517.27	998.182	665.545	683.636	733.091	1232.82	1137.64	2574	2679	1890.36	1954.09	2063.18	2274.64	3079.73	2897.91	2997.82	832	739.636	0	0	0
NM_153537	A_55_P1981155	Phldb1	chr9	44494391	44543281	-	5.16819	5.67483	5.30886	5.77267	2735.05	3592.92	3447.35	3974.1	2943.29	3090.95	3679.31	0.39359	0.309273	0.205142	0.689923	0.196313	0.640092	-0.206402	0.573111	0.268425	0.540439	0.506639	0.0377973	0.463814	0.0645402	884.182	914.636	1325	1284.55	854.273	706.818	626.455	467.636	428.364	2069.27	1398.91	169.091	145.182	47.1818	25	46	26.2727	68.2727	76.2727	112.182	251.818	97.4545	6178.73	4318.36	4841.18	3609.27	4669.18	4354.18	3289.27	2590.73	2615.55	2653.64	2830.27	3691.36	3559.91	2009.18	1721.91	1074.82	799.455	1070.45	1977.73	2201.64	2773.36	3072.36	0	0	0
NM_153538	A_55_P1981734	Zcchc6	chr13	59873240	59924508	-	6.17868	6.49018	6.37381	6.60871	1270.78	1425.8	1260.21	1505.6	1461.94	1611.76	1722.47	0.166052	0.499929	0.256679	0.174341	0.188671	0.292047	0.240965	0.144906	0.00647427	0.987872	0.311504	0.00437392	0.234896	0.0211846	1154.82	1250.55	1146.64	1425.91	886.091	1209.91	1054.55	1141.91	1083.09	824.273	105.091	3.90909	3.72727	8.27273	6	10	1.54545	1.36364	7.27273	4.09091	38.9091	11.8182	915.182	1283.55	780.091	1045.64	986.545	1276.64	1149.64	1129.45	1202.09	1867.55	1856.18	239.364	241.091	313.909	289.818	206.727	255.636	199.727	475.636	427.273	1597.09	1579.82	0	0	0
NM_153539	A_51_P453158	Fam5c	chr1	148342796	148749602	+	0.20155	0.229005	0.202449	0.197746	33.1592	25.3225	25.4703	29.7903	29.0496	46.1947	30.5082	-0.388988	0.65244	0.226026	0.82651	0.369945	0.567903	0.247126	0.705942	0.263292	0.757771	0.0274544	0.475503	-0.00470337	1	54.9091	27.2727	153.545	52.7273	34.5455	16.7273	8.90909	7.81818	12.6364	225.091	259.364	111.273	94.0909	74.8182	105.909	108.364	111.545	86.7273	116.273	140.909	14.3636	15.3636	4111.18	3273.91	3182.36	2873.18	3303.36	2723.73	2692.73	2920.64	2908.91	2617.73	2224.82	5565.27	5376.55	3901.27	2579.55	4778.18	4332.27	3308.64	1738.55	1857.73	2718.73	2108.27	0	0	0
NM_153540	A_51_P414243	Gtdc2	chr9	121890724	121905144	-	5.84384	4.723	5.44244	4.4182	1575.22	1073.74	1264.84	750.801	1095.06	760.935	959.444	-0.552908	0.0302686	-0.752447	0.00169801	-0.35795	0.132011	1.09226	6.95513e-06	0.565729	0.0364248	-1.12084	0.0172188	-1.02425	0.0323067	422.455	424.091	176	218.455	452.545	499.727	548.182	484.364	475.818	11.1818	25	32	20.1818	14.7273	18.4545	20.1818	46.1818	10.1818	40.1818	29.1818	7	9	436.182	351.636	417.909	248	316.455	270.182	312.818	315.909	293.818	814.455	940.364	459.182	469.091	283.273	389.909	269.727	314.636	392.909	589	519.273	475.364	568	0	0	0
NM_153541	A_55_P2430367	Zbtb8b	chr4	129103009	129118062	-	2.60574	2.185	2.68324	1.78526	243.88	160.279	193.525	114.548	175.307	113.819	147.765	-0.605585	0.00575183	-0.756562	0.000412155	-0.434865	0.0251317	0.802092	0.000108535	0.554178	0.0203579	-0.42074	0.12316	-0.897984	0.00809656	956.273	979.455	922	1201.18	840.091	951.091	894.182	817.727	961.727	703	852.636	12.8182	17.6364	23.3636	44.6364	25.7273	53.1818	60.3636	53.9091	34.6364	33.3636	41.8182	251.364	222.364	207.636	170.909	224.364	145.182	266.818	136.818	270.909	570.727	658.727	259.182	263.727	259.909	302.091	270.636	329.545	391.091	456.091	334.091	322.364	375.182	0	0	0
NM_153542	A_52_P77204	Lrrc20	chr10	60938581	61044976	+	3.58072	3.84088	3.40464	3.96339	449.376	488.688	425.942	505.897	497.854	552.464	654.177	0.120991	0.78624	0.248188	0.368412	0.272057	0.215707	-0.0957777	0.743407	-0.114991	0.753829	0.260159	0.395261	0.558752	0.0728084	2111.36	1979.18	1110.55	945.636	2256.27	2166.45	1971.18	1792.18	1766.82	26.2727	164.818	112.182	71.7273	12.5455	12.6364	29.3636	44.9091	62.4545	26.2727	25.7273	8.90909	12.5455	1576.36	1779.27	3121.27	4072.73	2251.45	2751.27	2894	2405.73	2121.55	4068.27	4239.45	2871.91	2703.55	2892	3001.18	2228.55	2413.36	2239.27	2753.91	2375.09	5226.36	5572.18	0	0	0
NM_153543	A_52_P498193	Aldh1l2	chr10	82950192	82996885	-	1.13122	0.717179	0.819641	0.889794	26.9563	22.1368	25.0037	19.3138	22.0501	21.1279	20.5171	-0.284173	0.807452	-0.372507	0.68215	-0.082795	0.944847	-0.245962	0.73605	0.0160212	0.99149	-0.414041	0.0947654	0.0701526	0.905158	410.636	320.364	471.364	438.091	387.455	330.364	325.909	309.182	302.091	555.364	635.091	99.3636	120.727	121.727	146.364	123	145	181.818	146.818	126.636	25.7273	27.9091	454.364	373.818	739.182	791.909	380.182	463.091	427.273	490.364	532.455	1768	1775.64	1920.64	1926.82	2287.82	2376.55	2277.82	2430.18	2459.82	2100.36	2083.55	1460.45	1469.73	0	0	0
NM_153544	A_55_P2171493	BC030867	chr11	102110196	102126497	+	5.86783	5.76437	5.7697	5.4671	2994.08	3260.09	2813.06	2824.53	2751.12	2691.57	2546.97	0.1228	0.825497	0.00587092	0.993847	-0.0714063	0.8808	-0.848758	0.000272196	-0.533981	0.0529415	-0.103454	0.786038	-0.302601	0.269024	1413.18	1459.18	1059.73	1003	1282.55	1307.55	1344.82	1233.27	1264.82	33.3636	63.2727	6	7.45455	3.09091	0	3.36364	15.3636	9.81818	3.54545	2.81818	10	10.6364	1191.09	1328.82	1734	2241.55	1010.82	1166.55	993.091	706.273	603.545	872.455	1069.64	76.6364	99.3636	88.2727	158.455	48.0909	110.727	117.182	243.727	291.818	516.182	676.727	0	0	0
NM_153545	A_55_P2040815	Lrrc45	chr11	120575267	120582441	+	5.27192	5.25019	5.23053	5.46307	2246.2	1938.85	2048.04	1878.61	2538.88	2569.71	2607.64	-0.212283	0.444331	-0.124576	0.718968	0.0279817	0.949623	-0.29619	0.126741	-0.221742	0.398988	-0.0217268	1	0.232542	0.335281	2337.09	2014.18	1489.18	1588	2140.09	2440.45	2024.82	2075.36	1939.18	1458.55	1483.36	31.0909	26.5455	11	18.8182	29.0909	11	35.3636	17.1818	21.6364	112.909	113.364	416.182	356	644.455	385.818	352.727	357.091	370.909	261	244.818	610.273	747.091	302.091	343.909	241.091	333.273	180.455	161	254.182	429.909	433.545	346.091	430	0	0	0
NM_153546	A_51_P349495	Mboat1	chr13	30228359	30338563	+	3.71949	2.51763	2.95616	2.13585	757.199	423.86	782.661	266.99	582.827	245.909	181.337	-0.837083	0.0507246	-1.5516	0.000101043	-1.46467	3.10384e-05	1.4245	0.000178238	0.189664	0.792276	-1.20186	0.000308542	-0.820306	0.00265169	357.636	332.636	235.182	267.545	345.818	312	292.091	368.273	379.364	4.27273	11.4545	87.9091	107.182	137.273	156	108.364	149.091	128.545	103.091	101	3.54545	6.81818	500.727	409.364	1156.36	1208.09	658.364	511.545	608.364	576.727	634.818	2839.82	2683.18	3265.64	3410.55	3203.27	3249.73	2938.64	3023.91	2993.91	3115.36	2947.91	3089.45	2824.09	0	0	0
NM_153547	A_51_P377376	Gnl3	chr14	31825619	31832317	-	10.2362	10.0869	9.91953	9.94701	5052.72	4091.01	4303.46	4560.98	4357.42	4344.74	3556.52	-0.304603	0.457444	0.0838471	0.904313	-0.148606	0.741505	-1.21934	1.53407e-05	-0.620106	0.0534591	-0.14932	0.116992	0.0274846	0.90096	532.182	692.727	932.182	1058.64	645.636	705.909	647.909	694.091	686.727	583.364	373	16.3636	12.7273	12.8182	8.27273	4.45455	17.6364	9.90909	8.27273	9.36364	25.2727	18.2727	1211.45	1859.55	953.727	1027.18	1127.82	1023	1012	948.909	904.909	84.7273	77.2727	31	36.6364	58.0909	56.5455	126	43.7273	51.6364	34.1818	37.6364	66.7273	62.2727	0	0	0
NM_153548	A_55_P1963339	E430025E21Rik	chr15	59163552	59205707	-	6.17339	5.89819	6.0666	5.99846	6418.09	5328.59	5411.48	5204.57	6234.39	6133.56	5632.49	-0.26839	0.173807	-0.0562437	0.886038	-0.0849983	0.74904	-0.200917	0.252412	-0.231091	0.272434	-0.275205	0.0318884	-0.0681403	0.669031	2611.55	2534.18	2522.64	2374.82	2385.55	2323.82	2682.45	2692.73	2948.18	1360.18	1136.36	13.7273	14.6364	11.8182	7	9.81818	2.18182	4.45455	5.18182	8.54545	93.5455	62.9091	294.727	395.818	386.909	357.636	421.273	415.273	397.818	263.909	311.091	1685.82	1696	207.273	232.818	246.364	294	270.636	251.182	332.545	400.545	367.455	1350.91	1364.09	0	0	0
NM_153550	A_51_P416059	Dirc2	chr16	35694989	35769442	-	5.2184	4.60591	4.78801	4.40554	183.87	148.39	195.832	170.465	148.473	135.919	146.228	-0.309286	0.691418	-0.200139	0.819757	-0.0747159	0.935707	-0.00838168	0.991061	0.0533439	0.957678	-0.612489	0.00028597	-0.382461	0.00361434	641.091	679.091	508.182	605.545	703.455	705.818	747	714.727	671.455	43.9091	11.7273	11.1818	4.45455	11	12.8182	21.6364	3.18182	29.3636	15.1818	13.4545	10.1818	6.81818	1533.27	1198.64	1570.64	1433.55	1372.55	1337.82	1658.18	1643.45	2231.82	2290.18	2237.73	777.182	838.091	1011	1158.27	969.364	845.091	972.636	1300.18	1114	2211.82	2129.09	0	0	0
NM_153551	A_52_P51429	Dennd1c	chr17	57205478	57217933	-	1.54569	1.49736	1.88023	1.22237	159.109	68.8682	144.348	64.6726	170.656	90.6904	98.5963	-1.20811	0.000244397	-1.15832	0.0003857	-0.85178	0.00291577	0.209131	0.612252	0.102193	0.875362	-0.0483304	1	-0.657861	0.0749594	16.7273	28.1818	25	46.4545	54.4545	50.8182	18.0909	17.6364	17.2727	1695.73	1540.45	33.5455	23.3636	63.2727	47.0909	34.3636	25.3636	27.7273	49.9091	43.4545	154.636	122.636	444.818	334.182	825.364	463.364	549.909	286.364	266.818	162.545	277.364	694.818	733.636	489.545	603.545	504.091	739.182	427.091	429.455	455.182	638.273	551.818	397.545	421.364	0	0	0
NM_153552	A_51_P248265	Thoc1	chr18	9958178	9995482	+	7.91875	7.972	7.60189	7.7515	97.3162	124.302	98.1548	134.622	80.9456	106.363	102.264	0.353094	0.259173	0.455781	0.0927625	0.365622	0.137352	-0.151701	0.632615	-0.382562	0.208987	0.0532574	1	0.149608	0.765555	3660	3634.18	3993.91	3634.18	4139.18	4139.18	4409.27	4409.27	5252.91	3706.91	2432.27	22.5455	26	20.1818	19.7273	8.54545	22.4545	8.27273	16.8182	11.8182	686.182	355.182	1331.91	1593.64	779.818	1096.55	1123.45	1279.45	1390.45	1287.55	1674.09	976.364	802.364	288.364	255.727	294.545	392.818	382.909	339	417.636	513.545	675.818	597.091	467	0	0	0
NM_153553	A_55_P1975215	Npas4	chr19	4984354	4989971	-	1.38491	1.2896	1.36405	0.79543	90.9658	130.763	89.9263	85.4558	53.8829	49.0727	43.4401	0.523558	0.164878	-0.0735644	0.929664	-0.222852	0.613455	-0.0854547	0.861324	0.0824012	0.900762	-0.0953054	1	-0.568618	0.449482	153.091	118.727	234.636	169.364	179.364	58.6364	53.3636	16.5455	38	1098.91	1073.18	217.273	250.182	345	293.091	220.364	218.091	226.455	266.727	272.364	57.4545	56.1818	181.545	84.1818	104.636	71.1818	55.5455	63.7273	54.5455	74	25	259.182	240.091	772.455	882.455	748.455	668.727	531.909	519.364	510	439.545	480.545	159.455	150.727	0	0	0
NM_153555	A_52_P409055	Dcaf8	chr1	174078146	174126524	+	7.98505	7.67637	7.73854	7.50596	1790.99	1708.03	1593.4	1540.88	2101.59	1929.36	1702.78	-0.0684188	0.894291	-0.0483546	0.924601	-0.21347	0.334578	-0.181146	0.419444	-0.0599149	0.880031	-0.308672	0.027163	-0.232576	0.0943248	725	994.364	645.273	764.727	813.636	864.818	869.727	892.182	971.636	121	34	4.36364	0.727273	6.36364	2.45455	10.1818	6.36364	6.63636	1.81818	6.36364	11.7273	9.54545	2000.27	2303.18	1551.82	1540.27	1776.82	1623.36	1532.45	1996.36	2240	1292.55	1309.18	242.182	231.727	266.455	250.455	270.636	252.727	224.545	332.818	282.273	893.455	910.273	0	0	0
NM_153555	A_55_P1956572	Dcaf8	chr1	174078146	174126524	+	7.98505	7.67637	7.73854	7.50596	2801.78	2967.58	2810.19	2382	3356.95	3181.89	2847.61	0.0829395	0.833667	-0.238495	0.247182	-0.157333	0.445272	-0.140676	0.483078	-0.218091	0.327239	-0.308672	0.027163	-0.232576	0.0943248	725	994.364	645.273	764.727	813.636	864.818	869.727	892.182	971.636	121	34	4.36364	0.727273	6.36364	2.45455	10.1818	6.36364	6.63636	1.81818	6.36364	11.7273	9.54545	2000.27	2303.18	1551.82	1540.27	1776.82	1623.36	1532.45	1996.36	2240	1292.55	1309.18	242.182	231.727	266.455	250.455	270.636	252.727	224.545	332.818	282.273	893.455	910.273	0	0	0
NM_153556	A_52_P235278	Pms1	chr1	53246031	53353872	-	5.44772	5.2583	5.21974	5.17233	633.71	497.719	534.434	455.21	522.767	481.338	500.91	-0.34849	0.201931	-0.231481	0.463814	-0.0903672	0.82321	-0.887182	5.40878e-05	-0.490571	0.0544855	-0.189421	0.371843	-0.0474103	0.95044	1386.82	1357.82	660.455	662.545	1538.18	1470.18	1360.09	1529.82	1431.45	5.18182	6.81818	5.36364	8.27273	9.36364	4.81818	12.8182	8.90909	10.8182	4.27273	3.45455	3.90909	4.54545	573.909	473.182	1132.09	1120.82	901	741.091	528.364	694.273	656.545	1703.18	1532.91	2129.55	1997.64	1072.36	884.091	1039.91	1007.36	717.818	503.636	526.364	1373.27	1158.91	0	0	0
NM_153557	A_55_P2085806	BC029214	chr2	25315008	25316614	-	2.05422	3.04975	2.91998	3.8336	384.241	437.98	428.255	485.653	511.676	607.141	592.842	0.188853	0.606609	0.181455	0.59761	0.229608	0.360327	-0.135102	0.628995	-0.0221614	0.968737	0.995527	0.0782146	0.913624	0.120033	1790.36	1700.91	1285.18	1380.09	1718.45	1845.18	1933.73	1656.36	1764.55	1207.27	1252	20.8182	15.7273	9.36364	8.81818	12.1818	10.3636	3.63636	16.3636	10.6364	71.2727	76.0909	407.273	420.273	199.364	152.818	308.364	292	483.455	568.545	470.545	21.9091	23.4545	105.727	80.6364	17.8182	41.5455	15.7273	7.09091	24.2727	41.4545	30.7273	24.4545	25.3636	0	0	0
NM_153557	A_55_P1991295	BC029214	chr2	25315008	25316614	-	2.05422	3.04975	2.91998	3.8336	54.8872	57.9469	48.6064	59.4129	53.5881	54.665	47.9191	0.0782633	0.85863	0.289628	0.15779	-0.0663051	0.842071	-0.167792	0.410892	-0.0130449	0.97833	0.995527	0.0782146	0.913624	0.120033	1790.36	1700.91	1285.18	1380.09	1718.45	1845.18	1933.73	1656.36	1764.55	1207.27	1252	20.8182	15.7273	9.36364	8.81818	12.1818	10.3636	3.63636	16.3636	10.6364	71.2727	76.0909	407.273	420.273	199.364	152.818	308.364	292	483.455	568.545	470.545	21.9091	23.4545	105.727	80.6364	17.8182	41.5455	15.7273	7.09091	24.2727	41.4545	30.7273	24.4545	25.3636	0	0	0
NM_153558	A_55_P2135153	Obp2a	chr2	25555594	25558846	+	0	0	0	0.154608	22.6727	22.0572	21.373	23.6362	23.9717	21.5696	23.3372	-0.0397028	0.96965	0.14521	0.836206	-0.0955181	0.880901	0.261164	0.501485	0.227293	0.667377	0	1	0.154608	0.403081	2	1.90909	5.18182	5.18182	0	2	5.36364	2.72727	4.27273	1766.27	2103.91	50.6364	34.6364	47.1818	51.9091	43.8182	46.9091	45.5455	68.8182	60.1818	178.364	265.455	26	32.6364	27.3636	33.3636	50.1818	77.6364	30.7273	45.1818	32	158.545	157.636	262.455	233.273	323.909	252.909	271.364	308.818	369.909	413.364	451.091	108.727	108.273	0	0	0
NM_153559	A_52_P138895	Qsox2	chr2	26064644	26092919	-	6.44123	6.61362	6.5105	6.47496	54.6914	61.3128	58.1727	63.3489	63.6843	64.0931	62.7119	0.164875	0.686249	0.122976	0.773314	-0.00648264	0.990541	-0.0339247	0.924854	-0.109485	0.783076	0.172395	0.136586	-0.0355367	0.885065	379.909	417.182	197.636	210.182	385.636	400.909	414.455	513.545	454.455	3.18182	7.09091	13.0909	8.54545	3.45455	3.45455	5.27273	7.81818	6	8.09091	3.90909	2.45455	4.90909	1474.73	1596.45	1292.36	1487.45	1331.27	1265.27	1546	1404.91	1321.18	1541.27	1630.18	263.909	233	310.909	358.182	212.273	247.727	299.273	615.636	553.182	1169.64	1280.91	0	0	0
NM_153560	A_55_P2077613	Fam102a	chr2	32390879	32425270	+	5.59995	5.22687	5.62617	5.16712	2004.6	1696.56	1965.15	1139.43	1387.49	1049.93	1286.79	-0.240696	0.598364	-0.786334	0.00435275	-0.255446	0.442908	0.027519	0.954414	-0.193926	0.662761	-0.37308	0.106244	-0.459047	0.0629525	489.818	471.364	433.636	539.727	445.818	378.545	482.182	529.909	465.636	3.90909	9.27273	9.90909	2.81818	2.18182	2.18182	13.0909	13.4545	17.5455	2.36364	1.81818	3.18182	5.90909	2466.09	1916.09	2661.27	1857.91	2472	1655.36	1747.09	1638.18	1700.55	1990.18	2188.09	405.364	446.182	384.273	512	371.273	348.545	377.364	749.091	604.182	1770.27	2055.36	0	0	0
NM_153561	A_55_P1999324	Nudt6	chr3	37303904	37318518	-	4.33476	4.89947	4.58217	4.97623	287.401	303.274	324.676	305.798	330.635	324.586	315.99	0.0775531	0.929838	-0.0864227	0.909023	-0.045999	0.946385	-0.975327	0.000682042	-0.624534	0.0716905	0.564707	0.0170237	0.394059	0.0856118	931.273	985.273	933.727	1029.73	894.727	779.273	905.545	963.273	790.182	4.18182	7.45455	10.0909	3.18182	2.45455	4.09091	3.18182	17.4545	2.09091	0	0	3.45455	5.27273	1249.64	1421.64	809.545	803.909	1418	1199.36	1231.09	1193.27	1017.64	315.273	292	279.636	271.909	230.182	244.727	203	281.545	199.545	242.909	332.182	187.455	175.636	0	0	0
NM_153561	A_52_P257041	Nudt6	chr3	37303904	37318518	-	4.33476	4.89947	4.58217	4.97623	35.7581	33.5216	32.4058	36.8177	32.1865	40.109	32.0884	-0.093179	0.925926	0.184145	0.790104	0.156533	0.790242	-0.0814802	0.881203	-0.189296	0.754787	0.564707	0.0170237	0.394059	0.0856118	931.273	985.273	933.727	1029.73	894.727	779.273	905.545	963.273	790.182	4.18182	7.45455	10.0909	3.18182	2.45455	4.09091	3.18182	17.4545	2.09091	0	0	3.45455	5.27273	1249.64	1421.64	809.545	803.909	1418	1199.36	1231.09	1193.27	1017.64	315.273	292	279.636	271.909	230.182	244.727	203	281.545	199.545	242.909	332.182	187.455	175.636	0	0	0
NM_153562	A_52_P495162	Rrnad1	chr3	87726523	87734117	-	6.59314	6.67056	6.53928	6.43563	231.884	247.871	253.755	299.33	310.827	348.198	322.699	0.0961841	0.856166	0.238296	0.420319	0.108936	0.756469	-0.480499	0.0198129	-0.265476	0.359423	0.0774208	0.859978	-0.103653	0.774688	1615.09	1635.09	1823.91	1848.82	1397.64	1627.18	1493.45	1692.91	1698.73	715.182	1322.82	10	11	7.90909	19.8182	2.45455	14.0909	10.8182	6.36364	2.45455	32.7273	88.0909	594.909	773.909	397.909	517.909	546.364	635.727	618.182	624.727	803.091	280.545	351.545	20.2727	18.5455	35.5455	35.5455	31.9091	12.0909	72	58.6364	60.5455	170.182	205.455	0	0	0
NM_153563	A_55_P2035554	Strip1	chr3	107415450	107434628	-	6.60083	6.91621	6.95872	7.10479	4831.51	5945.83	5095.41	5962.82	4766.2	5314.38	5788.78	0.299403	0.111596	0.226797	0.260357	0.218739	0.201269	0.133393	0.49545	0.107738	0.693443	0.315376	0.0298551	0.146069	0.329112	834.364	900.091	790.636	824.273	817.636	673.909	746.182	860	803	7.72727	7.18182	0.272727	7	4.90909	3.54545	4.18182	3.18182	6.81818	3.45455	2.81818	5.63636	4.90909	1452.45	1774.82	1371.36	1189.55	1189.45	1354.18	1262.27	1412.27	1425.27	1035.36	1197	113.727	114	152.727	156.636	131	112.091	70.1818	247.091	271	647.636	795.909	0	0	0
NM_153563	A_55_P2035559	Strip1	chr3	107415450	107434628	-	6.60083	6.91621	6.95872	7.10479	79.5859	89.2313	67.5053	86.51	80.0997	95.4477	110.293	0.165037	0.759103	0.357866	0.270847	0.357193	0.190201	-0.0810084	0.838579	0.168607	0.703473	0.315376	0.0298551	0.146069	0.329112	834.364	900.091	790.636	824.273	817.636	673.909	746.182	860	803	7.72727	7.18182	0.272727	7	4.90909	3.54545	4.18182	3.18182	6.81818	3.45455	2.81818	5.63636	4.90909	1452.45	1774.82	1371.36	1189.55	1189.45	1354.18	1262.27	1412.27	1425.27	1035.36	1197	113.727	114	152.727	156.636	131	112.091	70.1818	247.091	271	647.636	795.909	0	0	0
NM_153564	A_52_P327664	Gbp5	chr3	142159898	142185308	+	0.0870719	0	0.0849336	0	37.6644	31.6486	34.1067	36.1855	28.9983	29.8601	33.6821	-0.251062	0.845704	0.0853555	0.956407	0.129134	0.909664	-0.0391721	0.967278	-0.294585	0.755314	-0.0870719	0.50141	-0.0849336	0.543245	10.0909	8.09091	3.90909	5.18182	0	0	6.27273	8.72727	20.6364	4.18182	12.5455	106	94.6364	48.2727	44	44	29.3636	11.3636	29.9091	41.4545	3.54545	7.27273	131.727	101.455	104.818	146.091	79.0909	56.6364	120.364	106.818	120.364	561.818	509.455	1316	1309.64	1023.36	808.727	966.545	959.455	955.091	895.455	970.818	317.182	287.545	0	0	0
NM_153565	A_51_P397673	Pcsk9	chr4	106114939	106136930	-	4.52773	4.07875	4.68705	3.79202	382.673	240.192	365.458	184.003	270.983	177.431	314.945	-0.671922	0.263207	-0.989974	0.0480417	-0.197026	0.81477	1.19093	0.00774751	1.01616	0.0598542	-0.448987	0.262296	-0.895031	0.0391611	470.455	341.727	408.364	395.545	501.091	415.364	409	397.727	423.545	1741.82	981.182	308.091	352.727	128.182	132.727	125.091	128.455	91.1818	133.273	77.1818	169.273	49.7273	475.545	310.364	536.545	474.182	457.273	476.091	514.545	550.091	546.727	1423.36	1571.09	1825.18	1930.18	1068.55	1140.18	751.273	862	1041	1558.64	1333.55	1034.18	1207.27	0	0	0
NM_153566	A_66_P135194	Yrdc	chr4	124528003	124532486	+	7.90654	8.29467	8.12884	8.19108	997.675	980.711	969.407	1231.73	651.15	665.201	620.039	-0.0247409	0.981853	0.345517	0.430133	-0.0199138	0.981074	-0.422686	0.200996	-0.122983	0.840479	0.388124	0.0364685	0.0622399	0.848775	66.5455	87.2727	12.6364	11.4545	45.3636	99.9091	119.545	148.091	122.727	0	0	1.81818	1.54545	0	0.272727	7.72727	4.36364	14.3636	0.818182	4.18182	0	0	1951	1942.45	1712.18	1312.82	1302.18	1370.73	1603.45	1625.36	1583.73	103.636	93.4545	8.63636	16.4545	21.4545	35.4545	27.0909	11.8182	10	27.0909	26.6364	78.2727	72.5455	0	0	0
NM_153567	A_52_P366572	Slain2	chr5	73305601	73370080	+	6.33213	6.66359	6.38492	6.61934	473.966	600.946	515.947	644.891	470.419	536.059	537.071	0.342451	0.0784095	0.321831	0.0930553	0.189808	0.337094	0.0818349	0.734662	0.335326	0.0986105	0.331455	0.0404377	0.23442	0.152032	1263.27	1319.09	595.636	619.727	1495.91	1492.64	1647	1654.82	1608.55	5.90909	4.18182	10.3636	8.54545	1.36364	3.45455	7.27273	10	9.63636	5.27273	4.36364	4.27273	3.45455	2892.91	3373.82	1812.73	2270	2470.27	2842.55	3266.55	3604.27	3736.27	1515.91	1438.73	512.364	535.818	482.455	413.273	458	387.273	364.182	326.182	333.636	1139.82	1051.55	0	0	0
NM_153568	A_51_P131335	Lrrc66	chr5	73997881	74023660	-	0.441334	1.23878	0.523618	1.46345	30.0031	39.5444	29.0584	34.2339	32.7669	34.1597	27.7142	0.398361	0.323374	0.236471	0.635458	-0.0907773	0.879753	-1.09191	0.000199085	-0.426742	0.270965	0.79745	0.0286871	0.939827	0.0183967	12.3636	17.4545	12.7273	13.5455	12.3636	20.8182	0	5.36364	14.8182	65.7273	295.909	13.3636	10.8182	13.4545	8.63636	7.81818	16	6.54545	14.4545	15.7273	11.3636	15.7273	137.636	146.636	224	297	192.273	288.818	233.364	217.273	197.909	1080.18	961	1262	1140.18	1341.73	1224.64	1221	1484.64	1264.64	929.091	1000.18	686.455	585.091	0	0	0
NM_153569	A_55_P2050083	Gak	chr5	108998126	109058796	-	7.0497	7.1627	7.03615	7.21041	1617.64	1732.53	1820.8	1891.69	1893.31	1920.3	1790.53	0.0989869	0.741684	0.0551072	0.875086	-0.030052	0.92698	-0.156985	0.343985	-0.100478	0.685064	0.112999	0.268612	0.174252	0.100215	2028.82	1832	1501.64	1447.18	1778.73	1940.73	1546.82	1751.82	1654.82	350.182	324.636	3.63636	7.81818	8.54545	1.18182	3.72727	1.90909	2.36364	8.27273	10	18	17.0909	1640.64	1553.09	1603.64	1826	1605.55	1373.64	1780.18	1680.09	1385	2034.64	1955.09	283.182	298.636	411.273	399.455	400.909	273.727	330.545	478.909	399.364	1833.27	1720.82	0	0	0
NM_153570	A_51_P346453	Noc4l	chr5	111077438	111082401	-	7.03429	6.77269	6.87689	7.02077	3012.59	2775.45	2616.95	2852.66	2586.35	2509.9	2280.29	-0.118279	0.739488	0.124425	0.687667	-0.112496	0.664899	-0.747821	2.30285e-05	-0.373298	0.0672654	-0.261597	0.136291	0.143875	0.469685	1883.18	1651.27	743.727	771.818	1807.73	1885.27	1883.45	1836.36	1854	108.182	10.0909	11.9091	23.9091	5.27273	7.27273	10.0909	13.6364	15.4545	7.27273	1.81818	11.9091	6.54545	446.273	637.364	422.909	551.273	289.364	365.091	422.091	461.727	327.727	323.273	388	7.45455	7.27273	30.4545	28.9091	26.1818	17	132.455	78.2727	70.9091	191	223.818	0	0	0
NM_153571	A_55_P2105220	Hscb	chr5	111258089	111268796	-	2.6382	2.46425	2.48285	2.34149	903.982	764.776	984.296	714.55	1199.86	923.695	979.303	-0.241258	0.698928	-0.462058	0.250388	-0.335208	0.383355	-0.69173	0.0284769	-0.25524	0.624098	-0.173949	0.788058	-0.141352	0.870201	2132.45	2086	1425.18	1080.91	2169.73	2328	2206.36	2024	2007.27	645.818	218.455	0.727273	10.8182	4.09091	8.54545	3.90909	16.1818	13.4545	2.63636	12	29.7273	14.0909	437.727	576.727	326.545	402.636	396.636	412.727	343.909	310.364	438.636	218	234.364	88.3636	112	104.727	113.545	105.364	108.636	147.818	110.727	105.273	139.545	147.818	0	0	0
NM_153572	A_55_P2184741	Katnal1	chr5	149683160	149740223	-	3.30122	4.43764	3.73001	4.70487	421.107	682.29	501.839	875.975	755.662	1153.17	993.162	0.6962	0.0694091	0.803665	0.0252052	0.502042	0.149265	-1.14942	0.000509792	-0.558983	0.184112	1.13642	0.00038443	0.97486	0.00123965	1474.91	1297	706.545	620.273	1565.91	1426	1281.18	1581.36	1480.91	10.7273	3.90909	10	10.8182	2.63636	6.45455	8.72727	12.1818	10.8182	9.72727	11.7273	6.81818	3.18182	666	666.636	1318	1295.73	887.364	791.091	570.818	599.727	537.636	2198.64	2303.82	1690.45	1567.73	1528.73	1361.91	1125	1036	932.818	1139.82	1113.82	2065.45	2231.64	0	0	0
NM_153572	A_55_P2047788	Katnal1	chr5	149683160	149740223	-	3.30122	4.43764	3.73001	4.70487	163.165	251.755	201.499	321.541	278.768	456.713	350.892	0.625691	0.0360694	0.674235	0.0184543	0.522093	0.0431723	-1.19131	1.76099e-05	-0.558867	0.0817423	1.13642	0.00038443	0.97486	0.00123965	1474.91	1297	706.545	620.273	1565.91	1426	1281.18	1581.36	1480.91	10.7273	3.90909	10	10.8182	2.63636	6.45455	8.72727	12.1818	10.8182	9.72727	11.7273	6.81818	3.18182	666	666.636	1318	1295.73	887.364	791.091	570.818	599.727	537.636	2198.64	2303.82	1690.45	1567.73	1528.73	1361.91	1125	1036	932.818	1139.82	1113.82	2065.45	2231.64	0	0	0
NM_153573	A_55_P1981259	Fkbp14	chr6	54527599	54543122	-	2.30744	3.83447	2.75002	3.88616	204.444	333.508	229.378	423.534	338.715	556.363	929.297	0.706014	0.128287	0.884752	0.0352973	1.08601	0.00204379	0.683607	0.0839104	0.395485	0.49566	1.52703	0.00234992	1.13615	0.0131392	968.273	1217.27	1246.27	1537.27	1189.45	1109.09	1332.82	1175.64	1284.27	488.545	363.091	3.54545	13.0909	13.4545	11	13.5455	7.36364	6.81818	14.5455	8.27273	22.5455	18.4545	135.273	228.182	145.545	404.545	191.909	311.818	401.727	333.364	346.182	439.091	369.455	352.727	310.909	506.636	588.636	661.818	469.364	253.636	298.909	284.545	250.545	214.273	0	0	0
NM_153573	A_51_P447287	Fkbp14	chr6	54527599	54543122	-	2.30744	3.83447	2.75002	3.88616	24.627	26.2776	28.2241	38.6606	30.2764	44.0344	50.7885	0.0935934	0.947432	0.453939	0.507529	0.643371	0.182165	0.136673	0.848287	0.182237	0.839008	1.52703	0.00234992	1.13615	0.0131392	968.273	1217.27	1246.27	1537.27	1189.45	1109.09	1332.82	1175.64	1284.27	488.545	363.091	3.54545	13.0909	13.4545	11	13.5455	7.36364	6.81818	14.5455	8.27273	22.5455	18.4545	135.273	228.182	145.545	404.545	191.909	311.818	401.727	333.364	346.182	439.091	369.455	352.727	310.909	506.636	588.636	661.818	469.364	253.636	298.909	284.545	250.545	214.273	0	0	0
NM_153574	A_51_P329949	Fam13a	chr6	58883530	58974496	-	2.50589	2.82825	2.49764	2.95289	91.3039	85.1516	85.16	79.4504	108.583	122.356	131.987	-0.100644	0.899062	-0.100121	0.887599	0.226939	0.567545	-0.384115	0.21752	-0.597189	0.08233	0.322365	0.105777	0.455254	0.0373198	589.909	574.273	1012.09	874.455	766.909	741.909	722.727	607.818	599.091	799.364	1275.64	89.0909	54	14.4545	19.7273	13.3636	24	26.8182	26	24.7273	36.9091	77.4545	431.364	373.364	764.818	1060	798.727	854.727	930.091	1125.45	1055.82	1796.55	1643	2358.64	2119.36	1996.55	1388.27	2243	2199.91	1145.73	940.818	946.545	1499.82	1298.55	0	0	0
NM_153576	A_55_P2006722	Cxcl17	chr7	26185072	26197905	-	0.0457959	0.180158	0.0460602	0.406247	26.1661	28.1729	24.2253	25.5446	27.0347	28.8998	27.7473	0.106607	0.925066	0.0765017	0.942255	0.0668951	0.938203	0.676199	0.0776078	0.324134	0.588071	0.134362	0.676446	0.360186	0.181581	23	20.8182	15.8182	22.4545	24	20.1818	39.1818	6.36364	30.0909	584.727	738.909	10	3.45455	31.0909	21.8182	14.6364	14.0909	10.0909	28.4545	25.7273	25.7273	34.4545	121.182	125.727	168.455	178	252.182	247.455	248.727	416.727	387.091	298.455	288.455	149.636	153.818	155.364	154	148.818	172.818	139.273	142.545	160.455	179.182	174	0	0	0
NM_153577	A_52_P147803	Syne4	chr7	31099835	31104064	+	4.14236	3.98621	4.24561	4.18363	950.314	699.422	944.463	712.95	1081.27	1023.3	1078.04	-0.44224	0.0380164	-0.405694	0.0549003	-0.0419041	0.92165	-0.408409	0.0317293	-0.194877	0.497704	-0.156144	0.687194	-0.0619742	0.977745	914.182	696.091	1710.91	1119.45	968.364	806.818	960.727	888.182	858.909	789.818	1864.09	4.09091	5.27273	10.9091	4.45455	16.8182	0.454545	1.81818	8.54545	11.8182	36.9091	199.455	435.909	322.364	374	238.636	420.273	390.909	343.909	416.727	401.727	194.091	240.364	20.2727	29	30.0909	29.5455	35.2727	19.2727	11	60.5455	63.4545	127.273	150.545	0	0	0
NM_153578	A_51_P122035	Nipa1	chr7	63233854	63274943	-	3.21873	3.38269	2.93971	3.33498	445.501	397.467	412.341	400.559	357.134	419.985	447.163	-0.164594	0.826715	-0.0418231	0.966355	0.279103	0.498668	0.0274702	0.962181	-0.106729	0.869864	0.163961	0.46238	0.39527	0.0741111	1272	1247.09	1364.64	1125.09	1018.64	1077.09	1064	1037.91	1019.82	286.455	415.364	17.5455	16.3636	26.1818	34.4545	15.0909	42.5455	33.3636	25.5455	36.4545	15.8182	19.7273	551.455	475.091	784.727	559.636	560.364	587.273	526	517.455	593	1171.82	1161	839.364	921.364	919.364	864.909	981.818	883.727	902.455	679.182	654.273	772.091	761.727	0	0	0
NM_153579	A_52_P313185	Sv2b	chr7	82259781	82454148	-	0.147768	0.188305	0.0873681	0.0837127	26.9312	27.1838	26.6544	27.7446	27.5896	24.989	26.5704	0.0134665	0.988034	0.0578317	0.936019	-0.0985665	0.845676	-0.262733	0.389161	0.0599154	0.917688	0.0405364	0.570435	-0.00365541	1	330.818	260.545	181.455	190.182	249.727	247.636	266.455	256.818	266.545	364.273	12.9091	209.455	224.636	196.909	220	214.364	301.182	301.091	273.727	190.818	17.3636	7.09091	961	987.545	2065.73	2681	1553.73	1344.36	980.545	1148.18	1122.45	3899.55	3667.82	7107.91	6911.91	8276.18	7420.55	8026	7746	8227.09	8694.09	9293	4951.18	4547.09	0	0	0
NM_153580	A_55_P1999434	Ino80e	chr7	133995947	134004977	-	7.40494	7.12016	7.09387	6.90063	34.6761	37.4913	31.0752	34.0707	37.4326	35.1495	47.6206	0.112614	0.925926	0.132768	0.895891	0.128248	0.87662	-0.0572121	0.935053	0.212913	0.7776	-0.284773	0.459137	-0.193238	0.686719	1069.91	981.545	1851.91	1686.45	829.182	892.818	780.545	597	528.636	1068.82	990.818	6.36364	8.63636	8.36364	10	5.27273	12.5455	1.54545	10.8182	15.3636	58.0909	49.9091	248.727	211.636	441.636	213.636	225.182	119.727	116.727	144.545	137.545	628.455	695.455	61.3636	52.5455	56.7273	84.8182	10.0909	54.7273	39.2727	170.818	161.091	356.727	397.455	0	0	0
NM_153581	A_52_P566681	Gpm6a	chr8	56040081	56146231	+	1.57291	0.547312	1.48117	0.383738	69.0333	34.8527	85.7886	34.4664	73.2391	30.8579	25.6741	-0.98602	0.0347348	-1.3156	0.00263089	-1.37964	0.000322627	0.667751	0.127793	-0.329044	0.633717	-1.0256	0.00516045	-1.09743	0.00536779	17.9091	44.3636	9.54545	27.8182	21.1818	34.8182	31.3636	74	110.091	7.90909	11.7273	43.4545	41.0909	22.6364	19.0909	23.9091	20.1818	4.45455	14.4545	15.2727	5.54545	6.81818	267.091	235.636	238.091	295.182	317.636	318.818	243.182	246.455	264.182	1022.73	828.545	2382.55	2291.64	1488.55	950.364	1588.27	1541.91	1058.09	554.727	584.182	635.273	485.636	0	0	0
NM_153582	A_52_P506271	Cmtm4	chr8	106872093	106919707	-	6.95269	6.51166	6.6837	6.36388	207.012	169.658	204.712	190.645	156.397	178.258	153.753	-0.287082	0.159032	-0.102707	0.751644	0.082083	0.774731	0.0523186	0.84129	-0.0557803	0.871775	-0.441032	0.0111753	-0.319823	0.0540721	172.091	219.091	230.909	262	178.273	240.545	252.727	251.364	280.364	8.18182	9.09091	12.3636	13.1818	3.63636	5.54545	11	3.54545	12	8.54545	11.7273	5.54545	6	1874.91	1225.64	2082.82	1611	2118.18	1872.55	1783	1506.64	1537.27	2028.18	2193	495.182	497.818	416.182	500.727	471.455	499.818	645.636	527.455	506.636	1823.91	2059.82	0	0	0
NM_153582	A_55_P2363030	Cmtm4	chr8	106872093	106919707	-	6.95269	6.51166	6.6837	6.36388	662.586	425.995	690.501	482.509	817.158	596.276	737.591	-0.637272	0.184836	-0.517086	0.30363	-0.301215	0.573444	0.342864	0.464412	0.170559	0.819426	-0.441032	0.0111753	-0.319823	0.0540721	172.091	219.091	230.909	262	178.273	240.545	252.727	251.364	280.364	8.18182	9.09091	12.3636	13.1818	3.63636	5.54545	11	3.54545	12	8.54545	11.7273	5.54545	6	1874.91	1225.64	2082.82	1611	2118.18	1872.55	1783	1506.64	1537.27	2028.18	2193	495.182	497.818	416.182	500.727	471.455	499.818	645.636	527.455	506.636	1823.91	2059.82	0	0	0
NM_153583	A_55_P1961135	Atg4d	chr9	21069729	21079281	+	5.48094	5.41024	5.83264	5.60395	2604.22	2797.27	2440.44	2671	2639.41	2384.26	2709.04	0.103167	0.831243	0.130237	0.734902	-0.0545556	0.898724	0.288722	0.179749	0.305775	0.244197	-0.0706912	0.847657	-0.228691	0.311895	1873.73	1709.55	1985.36	1904.91	1857.64	1922	1914.82	1506.55	1667	1090.73	1328.27	10.1818	10.4545	10	5.27273	9.54545	10	19.0909	7.27273	9.90909	58.9091	88.5455	522.909	485.909	487.727	400.818	500.727	476.091	693.455	667.273	690.273	518.545	656.364	32.5455	55.8182	40.2727	85.6364	51.2727	52.7273	78.6364	132.091	139.818	292.455	373.636	0	0	0
NM_153585	A_51_P477456	Cnot10	chr9	114494992	114549318	-	6.47266	6.36428	6.07661	6.05377	1296.52	1302.11	1250.71	1178.47	1215.44	1129.33	1060.01	0.00620549	0.993307	-0.0858315	0.84894	-0.151707	0.580461	-0.383123	0.052494	-0.25348	0.348996	-0.108377	0.562708	-0.0228373	1	652.545	698.818	413.636	521.182	589.636	587.636	649.909	675.182	707.182	8.54545	7.90909	7.36364	8.63636	3	5.27273	4.90909	18.6364	31.8182	11.0909	4.54545	6.09091	5.54545	1566.64	1429.09	1637.55	1519.73	1139.82	1268.64	1300.36	1448.82	1346.55	2042.45	2150.27	246.818	214.182	312.636	385.091	312.091	301.364	278.909	540.182	485.636	1845.09	2001.09	0	0	0
NM_153587	A_55_P1987805	Rps6ka5	chr12	101786650	101963330	-	6.45272	5.96986	6.43743	5.39759	168.471	208.844	163.81	149.164	165.396	150.471	123.06	0.309922	0.32684	-0.135127	0.768755	-0.281498	0.27671	-0.631795	0.0050232	-0.53619	0.0473861	-0.482865	0.201576	-1.03984	0.0176179	440.455	552.545	360.182	423.909	432	498.091	583.636	643.091	610.091	5.18182	8.90909	13.4545	18.5455	3.36364	4.63636	27	12.6364	24.2727	1.54545	5.27273	3.90909	6	3930.73	3988.36	2898.36	3146.55	3053.45	2852.09	2726	2629.45	2432.82	3074.09	2871.91	2373.36	2150.73	1772.82	1220.27	2376.73	1867.64	2956.18	1005.64	852.273	3514.82	3136.09	0	0	0
NM_153588	A_66_P122173	Mkl2	chr16	13358514	13417622	+	5.90979	5.86222	6.03162	5.94756	1392.39	1389.4	1188.53	1001.94	1157.25	1158.48	1211.28	-0.00309977	0.997232	-0.246384	0.293158	0.0336862	0.935707	0.575821	0.00121533	0.223592	0.376271	-0.0475754	0.900581	-0.0840657	0.721029	17.6364	20.6364	12.6364	12.3636	50.2727	35.0909	24.8182	8.54545	8.54545	817.364	339	12.8182	11.3636	10.6364	8.63636	6.36364	3.09091	0	16.7273	15.4545	38.1818	17.0909	329.636	278.455	675.091	565.545	639.455	611.182	440.364	370.818	597	2026.45	2042.45	628.182	588.636	601.909	571	479.182	459.818	458	628	633.545	1820.45	1844.91	0	0	0
NM_153588	A_51_P358066	Mkl2	chr16	13358514	13417622	+	5.90979	5.86222	6.03162	5.94756	48.5867	45.9683	43.2985	38.6032	41.8323	45.5103	44.3807	-0.0799223	0.882647	-0.165596	0.629981	0.103447	0.765063	0.189598	0.43695	0.0208643	0.96918	-0.0475754	0.900581	-0.0840657	0.721029	17.6364	20.6364	12.6364	12.3636	50.2727	35.0909	24.8182	8.54545	8.54545	817.364	339	12.8182	11.3636	10.6364	8.63636	6.36364	3.09091	0	16.7273	15.4545	38.1818	17.0909	329.636	278.455	675.091	565.545	639.455	611.182	440.364	370.818	597	2026.45	2042.45	628.182	588.636	601.909	571	479.182	459.818	458	628	633.545	1820.45	1844.91	0	0	0
NM_153589	A_55_P2019447	Ano2	chr6	125640437	125990146	+	0.0706642	0.17771	0.0573479	0.174206	23.0118	20.2608	22.7607	24.4764	23.6229	30.0655	61.1807	-0.183683	0.887553	0.104844	0.938483	0.860406	0.0693203	1.10466	0.0201792	0.771482	0.211091	0.107046	0.10874	0.116858	0.0959578	146.182	74.8182	147.909	102.273	82.0909	72.8182	83.9091	60.1818	89.4545	1156.55	580.455	114.727	146.727	52.6364	70.0909	63.0909	37.3636	41.8182	109.182	87.6364	65.3636	26.5455	1712.64	1421	3984.82	5238.55	3308.36	3156.18	3011	2785.91	2990.18	8012.73	7930.91	13481	13293.4	16445.8	14498.3	14314.6	15203.8	14447.1	14237.6	14046.9	13458.3	13279.5	0	0	0
NM_153590	A_55_P2071716	Klre1	chr6	129528304	129535845	+	0.162448	0.145055	0.0838919	0.181006	24.0987	25.1419	22.8643	24.594	23.1314	22.2879	24.3358	0.0611397	0.949698	0.10521	0.889656	0.00981616	0.990422	0.100745	0.832871	-0.0171886	0.984193	-0.017393	1	0.0971145	0.790659	6.18182	10.6364	2	6.81818	7.27273	15	5.72727	7.63636	10.0909	106.909	205	46.9091	28.4545	25.3636	19.7273	15.8182	41.5455	24.7273	17.5455	25.9091	11.8182	13.4545	40.2727	21.3636	23.8182	32.6364	35.8182	18.3636	28.9091	44.7273	53.3636	80.2727	74.9091	326.091	307.727	218.182	140.364	246	218.818	180.636	73.8182	96.9091	64.1818	60.8182	0	0	0
NM_153591	A_51_P426994	Nars2	chr7	104100037	104213267	+	4.95938	5.26804	4.86402	5.15459	26.111	27.3172	25.3044	28.3672	26.9103	28.4947	25.3412	0.0651506	0.950866	0.164832	0.82141	-0.00207349	0.998371	-0.604347	0.0750682	-0.413463	0.37412	0.308659	0.240846	0.290565	0.300985	1423.45	1426.55	763.273	791.636	1430.82	1534.91	1562.18	1778.82	1676.18	71.5455	57.7273	8.90909	11	8.54545	3.63636	9.36364	23.4545	5.90909	5.27273	5.81818	11	10.3636	1102.09	1183.09	1421.73	1549.82	1509.91	1143.82	1145.82	1034.64	1000.18	2078.64	1947.55	1643.45	1490.36	983.727	886.545	957.909	953.364	793.818	759	678.545	1898	1710.09	0	0	0
NM_153592	A_52_P503334	Erlin2	chr8	28134271	28149907	+	5.83534	6.00306	6.19256	6.24803	731.828	797.608	774.424	872.79	764.825	890.23	869.475	0.124176	0.730883	0.17251	0.525513	0.202032	0.326584	0.525646	0.00241972	0.0202349	0.964951	0.167719	0.199064	0.055464	0.783012	919.909	909.818	1106	919.818	786.091	750.636	808.727	934.909	804.273	190.364	174	22.7273	19.9091	18.5455	29.0909	8.54545	11.8182	18.5455	15.4545	19.3636	13.4545	12.8182	469.818	612.818	240.091	330.818	377.545	388.273	515.455	828.364	886	655.273	725.091	98	102.091	92.8182	114.545	113.909	108.091	123.909	183.273	206.727	373	416.455	0	0	0
NM_153594	A_55_P2064492	Pcmtd2	chr2	181572559	181592165	+	5.31414	5.60832	5.69996	5.78359	321.214	372.622	313.264	346.387	386.666	444.755	666.754	0.214178	0.411173	0.145005	0.632746	0.493994	0.00251878	0.215094	0.28149	-0.113372	0.720051	0.294182	0.195794	0.0836279	0.834201	572.727	702.818	979.909	1020.18	676.273	553	647.545	691	703.909	821.909	948.364	14.7273	12.8182	8.27273	5.90909	3.63636	11	0.454545	0.909091	4.09091	40.1818	46.3636	949.636	1221.27	602.545	864	832.909	1003.64	1315.27	1281.55	1578.45	255.455	265.727	315.091	196.727	344	213.182	232.182	228.091	109.727	116.182	125.727	157.909	162.909	0	0	0
NM_153595	A_55_P2107632	BC030307	chr10	86175510	86194396	+	2.85066	2.86211	2.65987	2.98779	33.1076	30.436	33.0018	34.5156	27.124	31.1893	28.8064	-0.121385	0.839551	0.0647037	0.921359	0.144153	0.71186	0.137822	0.682035	0.0457748	0.936397	0.011448	1	0.327923	0.337052	5.27273	4.45455	3.36364	7.63636	3.36364	0.727273	18.5455	15.8182	8.90909	545.636	810.545	31.8182	35.9091	59.8182	60.3636	56.1818	50.2727	20	47.1818	49.9091	24.4545	37.6364	541.909	458.545	703.818	541.909	441	358.636	374.273	271.091	309.273	723.091	642.455	993.182	946.818	879.545	1102.18	927.818	880.273	1122.36	1058.27	1050	414.909	365.545	0	0	0
NM_153596	A_52_P152631	Tmem17	chr11	22412286	22419234	+	4.11317	4.85405	4.48162	4.65356	407.966	592.752	394.606	549.671	407.202	504.66	471.396	0.538981	0.0413013	0.478156	0.0704032	0.260383	0.352088	-1.10217	8.5854e-06	-0.562167	0.0429545	0.74088	0.0361233	0.171935	0.712808	558.091	439.364	442.909	373.455	530.273	486.182	512.455	526.818	536.091	22.8182	8.18182	9.45455	4.36364	10.0909	3.18182	0	10.8182	5.27273	21	23	8.54545	5.81818	501.455	540.727	229.909	267.273	593.909	401.727	437.182	561.364	654.455	102.364	81.3636	96.6364	131.273	120.273	96.7273	175.455	109.727	61.0909	52.0909	57.3636	77.7273	64.6364	0	0	0
NM_153597	A_55_P1960641	Trpt1	chr19	7070621	7073536	+	2.7	2.86116	3.20311	3.4257	246.358	294.784	263.434	333.276	394.893	477.963	498.752	0.258902	0.450854	0.339276	0.236812	0.306149	0.221078	-0.867674	0.000159238	-0.699738	0.00844138	0.161154	1	0.222588	0.971071	1055.91	959.182	1258.91	1174.09	1200.45	1281.82	1075.45	932.364	914.909	712.455	1594.18	3.54545	6.45455	13.4545	4.90909	14.6364	16.4545	4.90909	2.63636	9.09091	32.5455	138	303.636	345.545	365.636	231.818	515.545	419.909	406	312.818	341.182	92.6364	131.273	8.09091	16.5455	10.4545	35.1818	27.3636	17	29.3636	26.4545	28.2727	72.0909	93.9091	0	0	0
NM_153598	A_55_P1977418	Ugt2b34	chr5	87318795	87335962	-	0	0	0	0.0297537	20.2151	20.2268	23.2834	20.3852	21.053	21.9294	21.3436	0.000837727	0.999008	-0.191783	0.625663	0.0393066	0.942441	-0.109114	0.747457	0.17393	0.657349	0	1	0.0297537	0.423636	7.63636	12.4545	5.54545	7.18182	11.4545	10.8182	17.9091	18.2727	7.81818	80.8182	354.818	31.3636	17.3636	34.4545	20	14.8182	18	4.63636	14.4545	20.1818	10.9091	17.6364	113.636	100	90.6364	116.364	111.182	103.636	114.727	222.455	97.0909	173.364	157.182	432.636	435.727	378.273	200.818	530.636	371.273	279.273	107.545	73.0909	116.182	108	0	0	0
NM_153599	A_55_P2034400	Cdk8	chr5	147043251	147114450	+	8.89423	8.87014	8.53892	7.72711	2422.62	2529.03	2391.69	2680.35	2085.11	2395.59	2525.2	0.0620165	0.901603	0.164391	0.567052	0.238265	0.229604	-0.347437	0.0566059	-0.141986	0.632235	-0.0240937	1	-0.811803	0.438598	552.455	599.364	526.727	746.091	544.636	645.818	608.727	720.909	704.364	341.818	38.5455	19.8182	12.7273	21.1818	25.3636	27.6364	31.9091	48.5455	44.9091	37	17.4545	10.0909	1090.55	1232.45	910.818	1461.91	1221.27	1457.36	1363.73	1841.09	2461	1933.09	2001	728.818	872.273	734.091	759.182	1075.09	1090.55	1443	749.182	804.091	1690.45	1784.91	0	0	0
NM_153599	A_52_P504068	Cdk8	chr5	147043251	147114450	+	8.89423	8.87014	8.53892	7.72711	288.797	325.302	260.313	295.415	296.596	342.731	319.885	0.171724	0.726955	0.182497	0.669651	0.158813	0.66486	-0.247515	0.380949	0.110017	0.814466	-0.0240937	1	-0.811803	0.438598	552.455	599.364	526.727	746.091	544.636	645.818	608.727	720.909	704.364	341.818	38.5455	19.8182	12.7273	21.1818	25.3636	27.6364	31.9091	48.5455	44.9091	37	17.4545	10.0909	1090.55	1232.45	910.818	1461.91	1221.27	1457.36	1363.73	1841.09	2461	1933.09	2001	728.818	872.273	734.091	759.182	1075.09	1090.55	1443	749.182	804.091	1690.45	1784.91	0	0	0
NM_153599	A_55_P2185548	Cdk8	chr5	147043251	147114450	+	8.89423	8.87014	8.53892	7.72711	4749.19	4844.65	4487.57	5504.34	4425.71	5082.93	4392.91	0.0287098	0.949698	0.294636	0.0676976	0.0945097	0.665901	-0.465025	0.00107686	-0.142185	0.516145	-0.0240937	1	-0.811803	0.438598	552.455	599.364	526.727	746.091	544.636	645.818	608.727	720.909	704.364	341.818	38.5455	19.8182	12.7273	21.1818	25.3636	27.6364	31.9091	48.5455	44.9091	37	17.4545	10.0909	1090.55	1232.45	910.818	1461.91	1221.27	1457.36	1363.73	1841.09	2461	1933.09	2001	728.818	872.273	734.091	759.182	1075.09	1090.55	1443	749.182	804.091	1690.45	1784.91	0	0	0
NM_153600	A_52_P151839	Ttc26	chr6	38331524	38377647	+	3.87238	4.29839	3.79829	4.05181	30.3349	36.7391	35.6601	33.0545	33.5745	33.1222	36.2011	0.27634	0.889716	-0.109464	0.960237	0.0445502	0.982092	-0.397324	0.697088	-0.274571	0.852335	0.426012	0.0797961	0.253526	0.333794	1788.73	1898.73	1733.55	1916.45	1557.91	1489.18	1586.73	1576.18	1974.82	17.9091	12.4545	8.27273	8.90909	27.9091	19.0909	5.27273	12.8182	0	6.36364	9.18182	7.90909	7.27273	290.091	309.364	226.909	301.364	242.818	277.545	247.636	306.727	378	1252.45	1063.45	653.636	641.455	842	765.545	867.636	682.909	631.182	563.182	505.636	852.091	671.636	0	0	0
NM_153600	A_52_P81478	Ttc26	chr6	38331524	38377647	+	3.87238	4.29839	3.79829	4.05181	141.88	176.582	140.882	187.025	137.041	172.184	185.794	0.315669	0.742148	0.408736	0.583067	0.384221	0.537533	0.111575	0.882538	-0.0998014	0.92403	0.426012	0.0797961	0.253526	0.333794	1788.73	1898.73	1733.55	1916.45	1557.91	1489.18	1586.73	1576.18	1974.82	17.9091	12.4545	8.27273	8.90909	27.9091	19.0909	5.27273	12.8182	0	6.36364	9.18182	7.90909	7.27273	290.091	309.364	226.909	301.364	242.818	277.545	247.636	306.727	378	1252.45	1063.45	653.636	641.455	842	765.545	867.636	682.909	631.182	563.182	505.636	852.091	671.636	0	0	0
NM_153601	A_55_P1996633	Lgsn	chr1	31233280	31261570	+	0	0	0	0.0176161	23.3267	21.0266	20.4645	21.2093	25.3048	37.6981	22.7185	-0.149763	0.887463	0.0515748	0.966721	0.209767	0.748285	0.00726971	0.991825	0.181061	0.811499	0	1	0.0176161	0.463963	5.18182	7.27273	8.54545	8.18182	6.36364	10.3636	1.63636	12.4545	7.36364	47.7273	27.6364	18.4545	19.8182	28.7273	22.6364	48.6364	41.8182	7.54545	18.4545	27.4545	10.0909	9.09091	97.9091	88	93.9091	145.182	133.273	248.636	207.818	188.636	115.273	526.455	460.727	798.364	712	727.909	475.273	878.545	666.818	811.818	321.636	338.455	296.727	261.364	0	0	0
NM_153677	A_55_P2305345	Ush1c	chr7	53450721	53493860	-	0.471456	0.0743843	0.512969	0.184293	31.5903	35.5826	33.2397	32.3317	38.0934	29.8652	33.1549	0.171689	0.745433	-0.0399575	0.957716	-0.275698	0.363416	-0.272019	0.351794	-0.0310117	0.962675	-0.397072	0.0133396	-0.328676	0.0381122	24.0909	11.1818	44.4545	18.2727	50.1818	18.5455	10.1818	10.5455	17.2727	1759.91	1531.55	24.4545	17.3636	20.4545	22.0909	20.8182	20.1818	12.5455	30.6364	39.2727	173.545	122	206.273	227.364	516.636	559.364	333.818	267.182	318.364	294.091	278.545	2269.55	2442.09	1890.82	1859.91	2185.27	1936.91	2073.91	2254	2388.55	2419.27	2587.09	2179.55	2449	0	0	0
NM_153679	A_55_P2032750	Cpt1c	chr7	52214742	52230221	-	7.24764	6.03878	6.69499	5.69562	513.961	312.287	503.342	311.162	589.11	400.567	264.008	-0.718787	0.000639498	-0.693874	0.000852853	-0.857225	5.8221e-06	0.330325	0.111657	0.175242	0.580286	-1.20885	0.0016553	-0.999373	0.00603056	661.818	454.636	1275.27	916.364	683.909	543.636	378.909	382.727	443.818	1149.82	1982.73	1.36364	9.45455	6.63636	12.1818	0	7.09091	0	11.8182	8.54545	66.2727	233.727	2538.82	2002.45	1905.27	1126.64	2390.09	2406.55	2044.73	2020.73	1748.09	971.091	1028.55	137.545	124.455	99.8182	95.8182	105.818	84.4545	73.8182	310.545	240.545	593	641.182	0	0	0
NM_153679	A_52_P269942	Cpt1c	chr7	52214742	52230221	-	7.24764	6.03878	6.69499	5.69562	964.911	551.126	903.227	491.321	990.855	616.511	408.979	-0.808013	0.000216015	-0.878423	6.12533e-05	-0.980597	9.64709e-07	0.308949	0.159493	-0.00611244	0.991884	-1.20885	0.0016553	-0.999373	0.00603056	661.818	454.636	1275.27	916.364	683.909	543.636	378.909	382.727	443.818	1149.82	1982.73	1.36364	9.45455	6.63636	12.1818	0	7.09091	0	11.8182	8.54545	66.2727	233.727	2538.82	2002.45	1905.27	1126.64	2390.09	2406.55	2044.73	2020.73	1748.09	971.091	1028.55	137.545	124.455	99.8182	95.8182	105.818	84.4545	73.8182	310.545	240.545	593	641.182	0	0	0
NM_153680	A_51_P225083	Snx17	chr5	31495677	31501273	+	6.08216	6.35092	6.64117	6.58237	7894.43	9934.29	8542.39	9914.84	9590.75	11036.7	9491.29	0.331581	0.0835537	0.21495	0.325487	0.0937746	0.726471	-0.527906	0.001152	-0.212924	0.349242	0.268763	0.262781	-0.0587969	0.937578	2388.45	2347.27	2211.55	2428.36	2604.27	2616	2445.91	2730	2760.82	2319.18	1840.45	5.81818	8.63636	16.3636	12	10.8182	14.8182	3.09091	15.7273	9.36364	320.909	190.818	1253.45	1525.18	1062.36	986.364	950.091	1066.55	1205.18	1167.64	1123.91	193	258.273	21.2727	6.36364	27.3636	51	10.3636	27.3636	21.4545	38.8182	56.9091	127.091	159	0	0	0
NM_153744	A_55_P2077681	Prkag3	chr1	74785496	74795529	-	1.15012	1.19689	0.998884	0.905523	39.0353	43.8972	48.435	44.9726	42.4224	40.8422	45.5472	0.169348	0.587792	-0.107006	0.771162	0.0238846	0.956404	0.697387	0.000144869	0.152742	0.605377	0.0467639	1	-0.0933614	0.970107	188.636	181.909	213.364	232.364	104.182	125.818	134	47.1818	74	1328.91	1379.64	229.182	211.818	225.091	238	208.273	240	184.818	233.727	248	88.4545	96.8182	155.091	196.909	144.364	185.909	317	232.455	242.364	307.818	151.818	611.182	647.455	934.182	862	929.909	1088	1055	966.909	955	1157.64	1197.27	346.182	367.909	0	0	0
NM_153749	A_51_P261249	Mill1	chr7	18830696	18851441	+	0.0321497	0	0	0.0510418	22.7676	18.536	19.9412	18.8286	21.1188	20.0457	21.387	-0.296656	0.350046	-0.0828236	0.882037	-0.0285149	0.957935	0.152962	0.608207	0.19024	0.604401	-0.0321497	0.703757	0.0510418	0.498493	3.54545	0	5.90909	5.54545	0	0	1	3.90909	16.3636	959.818	976.455	42.5455	48.4545	116	53	21	29.7273	24.5455	43.6364	49.8182	48.6364	48.7273	92.2727	86.1818	101.727	127.545	80.6364	117.455	39.5455	114.455	71.0909	614.091	505.818	558.273	571.818	738.727	429.545	653.818	584.636	553.727	248.909	308.455	347.909	285.182	0	0	0
NM_153761	A_51_P231549	Mill2	chr7	19425315	19444002	+	1.16104	0.708801	0.46403	0.25343	29.1195	31.557	27.8042	31.9149	28.4212	29.904	29.8156	0.115976	0.831718	0.198926	0.589362	0.0712361	0.878124	0.0399876	0.916571	-0.004515	0.995109	-0.452237	0.072581	-0.2106	0.450519	118.727	79.5455	180.273	101.455	144.636	68.3636	56.6364	23.9091	56	258	39.9091	4.45455	4.09091	16.2727	34	13.4545	14.6364	28	27.1818	25.3636	14	10	640.545	495.182	1295.36	738.636	704.273	437.182	301.364	278.818	266.818	569.636	530.727	565.818	611.455	547.909	460.909	484.273	482.455	351	310.727	350.727	321.545	299.273	0	0	0
NM_153762	A_55_P2043322	Rnf26	chr9	43918864	43921134	-	3.92884	4.19243	4.20974	4.45479	917.004	1202.23	914.291	1034.64	1161.93	1240.57	1150.23	0.390718	0.0668324	0.1784	0.538077	0.0399449	0.923401	-0.388112	0.0365409	-0.185268	0.51075	0.263588	0.657752	0.245048	0.713859	458.273	563.364	886.182	1001.82	482.364	538.727	495.545	586.818	467.182	184	483.182	4.45455	1.36364	6.45455	5.81818	2.63636	4.36364	3.81818	1.27273	4.63636	13.0909	22.5455	128.364	203.818	72	66.8182	90.5455	98.0909	74.1818	55	42.5455	11.9091	8	5.90909	3.09091	0.454545	0	1.09091	1.63636	0	5	8.36364	16.3636	12.6364	0	0	0
NM_153762	A_55_P1962641	Rnf26	chr9	43918864	43921134	-	3.92884	4.19243	4.20974	4.45479	10604.9	12946.7	10448.2	12539	12998.5	15140.7	13473.5	0.28785	0.0653281	0.263161	0.0900714	0.135935	0.422287	-0.20452	0.156629	-0.217395	0.214446	0.263588	0.657752	0.245048	0.713859	458.273	563.364	886.182	1001.82	482.364	538.727	495.545	586.818	467.182	184	483.182	4.45455	1.36364	6.45455	5.81818	2.63636	4.36364	3.81818	1.27273	4.63636	13.0909	22.5455	128.364	203.818	72	66.8182	90.5455	98.0909	74.1818	55	42.5455	11.9091	8	5.90909	3.09091	0.454545	0	1.09091	1.63636	0	5	8.36364	16.3636	12.6364	0	0	0
NM_153762	A_55_P2043330	Rnf26	chr9	43918864	43921134	-	3.92884	4.19243	4.20974	4.45479	176.935	231.397	189.306	223.924	215.145	259.73	256.248	0.387149	0.108943	0.242289	0.391908	0.26197	0.246975	-0.464929	0.0209377	-0.213962	0.481311	0.263588	0.657752	0.245048	0.713859	458.273	563.364	886.182	1001.82	482.364	538.727	495.545	586.818	467.182	184	483.182	4.45455	1.36364	6.45455	5.81818	2.63636	4.36364	3.81818	1.27273	4.63636	13.0909	22.5455	128.364	203.818	72	66.8182	90.5455	98.0909	74.1818	55	42.5455	11.9091	8	5.90909	3.09091	0.454545	0	1.09091	1.63636	0	5	8.36364	16.3636	12.6364	0	0	0
NM_153774	A_65_P15675	Ipo9	chr1	137278892	137327068	-	7.26911	7.29512	7.0377	7.09927	1180.72	1331.46	1008.3	1220.01	1147.74	1361.23	1192.54	0.173349	0.563593	0.274971	0.215295	0.150682	0.532278	-0.214149	0.285782	-0.182569	0.498739	0.0260077	0.982481	0.061569	0.746698	1514.64	1407.45	1605.82	1455.45	1414	1556.45	1360.64	1491.09	1375.45	911.364	1039.91	14.4545	12.8182	10.9091	14.6364	4.45455	11	10.4545	10.0909	12.8182	44.1818	55.0909	1507.91	1720	1251.55	1418	1406.18	1553.09	1420	1325.09	1539.73	1470.73	1474.73	264.091	217.727	321.636	404.455	324	252.545	279.727	381.727	394	1087.09	1090.55	0	0	0
NM_153775	A_55_P1966538	Ctu2	chr8	125000043	125006992	+	6.28714	6.28508	6.6495	6.52466	6948.43	6360.09	6445.17	6717.99	5599.18	5635.48	5200.54	-0.12764	0.718844	0.0598111	0.891519	-0.0486147	0.896673	-0.530683	0.00216331	-0.105566	0.736953	-0.00206603	1	-0.124843	0.820977	602.364	665.727	240.455	300	516.273	698.727	778.909	756.636	808	4.27273	3.45455	8.27273	5.90909	0.454545	0	0	1.81818	18.9091	0	0	3.63636	2.63636	446.091	538.636	414	447.727	235.364	313.636	407.727	475.455	454.364	544.455	620.545	41.5455	34.1818	37.7273	29	22.4545	25.8182	30.4545	91.0909	95.8182	307.364	351.727	0	0	0
NM_153775	A_55_P2027634	Ctu2	chr8	125000043	125006992	+	6.28714	6.28508	6.6495	6.52466	63.1389	88.6224	74.1143	112.113	49.8067	66.0631	65.1394	0.489144	0.161074	0.597128	0.0581223	0.397348	0.193343	0.0470257	0.921957	-0.119917	0.829734	-0.00206603	1	-0.124843	0.820977	602.364	665.727	240.455	300	516.273	698.727	778.909	756.636	808	4.27273	3.45455	8.27273	5.90909	0.454545	0	0	1.81818	18.9091	0	0	3.63636	2.63636	446.091	538.636	414	447.727	235.364	313.636	407.727	475.455	454.364	544.455	620.545	41.5455	34.1818	37.7273	29	22.4545	25.8182	30.4545	91.0909	95.8182	307.364	351.727	0	0	0
NM_153776	A_55_P1998066	Tmem121	chr12	114424114	114427733	+	4.69311	4.29977	4.98642	4.19664	1969.13	1462.08	1860.67	1214.07	1584.39	1143.81	1035.97	-0.429537	0.152402	-0.615971	0.0187761	-0.541514	0.0186135	0.412091	0.104319	-0.00800331	0.99122	-0.393341	0.308035	-0.789778	0.0518811	735.273	499.091	1069.36	703.182	548.818	540.727	404.364	329.364	386.636	1487	1351.55	50	52.7273	40.2727	97.0909	37.9091	93	112.909	132.727	135.364	108.364	90.6364	2216	1548.45	1590.36	834.909	1853.36	1291.27	1301	1261.18	1033.55	120.364	133.091	853.273	983	202.273	367.455	162.455	230.818	461.727	594.727	636.273	87.5455	94.7273	0	0	0
NM_153776	A_55_P2118362	Tmem121	chr12	114424114	114427733	+	4.69311	4.29977	4.98642	4.19664	1872.07	1372.93	1846.22	1159.74	1592.82	1120.23	1031.36	-0.447371	0.0919375	-0.670773	0.00463462	-0.56741	0.00654859	0.48182	0.0329702	0.058609	0.906169	-0.393341	0.308035	-0.789778	0.0518811	735.273	499.091	1069.36	703.182	548.818	540.727	404.364	329.364	386.636	1487	1351.55	50	52.7273	40.2727	97.0909	37.9091	93	112.909	132.727	135.364	108.364	90.6364	2216	1548.45	1590.36	834.909	1853.36	1291.27	1301	1261.18	1033.55	120.364	133.091	853.273	983	202.273	367.455	162.455	230.818	461.727	594.727	636.273	87.5455	94.7273	0	0	0
NM_153778	A_51_P209736	Atoh8	chr6	72156172	72185571	-	1.23239	3.22901	1.68569	2.94452	50.0375	74.1373	49.2331	58.355	57.1091	49.7127	58.6326	0.56719	0.273718	0.245227	0.745896	-0.081063	0.927204	0.0982728	0.877217	0.190816	0.797069	1.99662	0.00108047	1.25882	0.0135747	432.636	362	286	267.545	373.273	343.182	336.545	361.364	327.636	629.455	246.909	171.455	184.364	225.364	129	244.182	140	118.727	202.909	193.909	28	14.6364	2066.73	2161.45	1742.73	2178.82	2193.91	2264.55	2405.09	1884.73	1639.55	1673.91	1816.55	4188.55	4420.82	4573.45	6507.64	5016	5530.55	6526.55	9111.91	8033.18	1338	1526.73	0	0	0
NM_153779	A_55_P2002859	Aifm2	chr10	61183397	61201400	+	1.56968	1.26931	1.04156	1.41117	49.4892	43.9145	47.8416	40.7834	47.8002	42.7155	38.2956	-0.172416	0.718547	-0.230284	0.531726	-0.241049	0.409389	-0.42537	0.0797211	-0.379426	0.212856	-0.300377	0.399792	0.369617	0.316424	12.3636	10.3636	6.63636	7.63636	0	0	1.63636	7.63636	3.90909	2672.55	2912.27	13.1818	17.9091	82.0909	98.5455	108.636	54.4545	60.7273	111.727	142.636	426.727	484.273	127.545	97.6364	170.909	158.091	131.818	143.182	205.182	189.273	146.091	1035.36	1169.55	342.636	297.091	823.364	941.182	1007	1002.55	1100.73	1259.18	1204.45	648.818	769.455	0	0	0
NM_153780	A_52_P673307	2610044O15Rik8	chr17	95213817	95234160	-	7.3746	6.91185	6.93503	6.72048	58.8763	59.0125	54.4827	66.9331	60.988	69.8088	62.4503	0.00333449	0.997769	0.296922	0.495328	0.114533	0.835946	-0.314875	0.344288	0.133018	0.81334	-0.462746	0.0414456	-0.214552	0.378136	3993.91	3924.27	5559.55	4539.18	3993.91	3099.82	3153.91	3211.55	3281.64	3153.91	3660	8.54545	11.0909	27	23.6364	20.8182	16.8182	27.6364	18	12.8182	546.455	686.182	1891.55	1684.18	1365.64	1143.27	1302.55	1225.09	1434	1463.73	1398.55	607.909	578.273	323.818	318.273	473.364	361.727	612.091	519.091	375.273	220.545	209.818	344.455	327	0	0	0
NM_153780	A_66_P134785	2610044O15Rik8	chr17	95213817	95234160	-	7.3746	6.91185	6.93503	6.72048	223.532	193.946	195.92	178.077	149.712	154.006	196.036	-0.204829	0.524201	-0.13776	0.711025	0.214858	0.372408	-0.520785	0.00816544	-0.295631	0.262566	-0.462746	0.0414456	-0.214552	0.378136	3993.91	3924.27	5559.55	4539.18	3993.91	3099.82	3153.91	3211.55	3281.64	3153.91	3660	8.54545	11.0909	27	23.6364	20.8182	16.8182	27.6364	18	12.8182	546.455	686.182	1891.55	1684.18	1365.64	1143.27	1302.55	1225.09	1434	1463.73	1398.55	607.909	578.273	323.818	318.273	473.364	361.727	612.091	519.091	375.273	220.545	209.818	344.455	327	0	0	0
NM_153781	A_52_P350664	Pygb	chr2	150612532	150657484	+	4.90971	3.95643	4.37446	3.93961	625.505	399.446	581.328	315.618	783.457	563.047	555.128	-0.647022	0.00122033	-0.88117	1.55209e-05	-0.486815	0.00521692	0.233622	0.267598	0.277049	0.269806	-0.953279	0.000514305	-0.434843	0.0267921	1819.27	1506.82	1165.45	1116	1908	1875.27	1951.91	1621.18	1908.55	249.818	297.636	31.1818	46.9091	8.63636	8.27273	21.8182	6.81818	35.5455	18	15.4545	13.9091	15.8182	800.182	724.273	799.727	795.909	816.545	789.364	880.636	938.364	822.182	2049.55	2159.36	689.364	715.545	625.636	799.364	462.909	484.909	470.182	973.273	926.364	1854	2013.73	0	0	0
NM_153782	A_51_P430929	Fam20a	chr11	109534240	109583570	-	0.848985	0.427778	0.539343	0.258105	36.1874	32.5743	38.2004	29.2207	33.4924	29.7902	26.9328	-0.151756	0.818832	-0.386597	0.286693	-0.241733	0.517416	0.212275	0.553379	-0.199609	0.675664	-0.421207	0.00161467	-0.281238	0.0150905	791.091	593.636	739.182	767.818	636	648.182	565.636	427.091	396.909	1195.36	1131.64	195.818	285.455	167.818	280.727	244.727	239.364	424.455	437.636	330.273	69.9091	62.9091	774.818	618.182	781	584.364	627.636	632.273	629.636	632.455	684.636	1826.91	1913.09	2395.73	2475.55	2316	2430.18	2154.64	2820	3759.73	4331.73	5071.73	1539.91	1664.18	0	0	0
NM_153783	A_55_P1969181	Paox	chr7	147311584	147320233	+	5.20928	4.81609	5.17878	4.97352	2632.47	2044.09	2344.57	1989.35	3122.45	2598.25	2713.84	-0.364958	0.11348	-0.237025	0.372777	-0.233738	0.289455	0.13561	0.591775	0.433534	0.0592138	-0.393187	0.159504	-0.205256	0.531573	884.545	890.636	1149.91	938.455	688.091	631.545	752.727	807.636	680	819.273	899.364	8.36364	8.27273	7.45455	13.6364	3.45455	12.5455	13.4545	14	10.7273	38.3636	44.3636	499.545	465.455	335.909	295.273	391.545	384.273	488.091	499.909	525.364	181.545	203.727	42.0909	49	56.0909	68.0909	60.1818	58.6364	123	55.7273	68.1818	120.818	132.091	0	0	0
NM_153784	A_51_P471362	Ccdc64b	chr17	23797473	23805586	+	2.70067	0.300515	2.04667	0.341193	166.154	50.174	181.595	43.6839	180.852	49.8806	65.024	-1.72751	0.00016	-2.05555	1.11423e-05	-1.66701	3.32482e-05	0.757652	0.0887793	0.850651	0.105964	-2.40015	0.000209764	-1.70548	0.00143231	344.727	92.0909	578.545	262.182	342.636	183.273	238.364	238.818	308.727	1197	788	118.545	146.273	92.9091	153.545	131.636	169.364	152.182	116.818	76.9091	69.0909	36.4545	337.182	175.273	634.273	270.182	361.455	175.273	223.545	179.909	237.364	464.455	444.364	369.455	472.273	246.818	670.909	301.455	465.636	423	608.636	557.636	263.091	252.727	-1	-1	0
NM_153785	A_55_P1953961	Cdkl3	chr11	51817723	51851667	+	4.40453	4.69272	4.2222	4.35955	66.0943	76.1043	58.0304	65.7992	52.4226	56.6143	51.3561	0.203453	0.837479	0.181261	0.845185	0.0406633	0.96791	0.305764	0.554652	-0.139853	0.866503	0.288197	0.0566877	0.137354	0.403081	1903.55	2100.82	1620.73	1684.55	1696.09	1426.18	1561.27	1508	1377.45	100.818	56.9091	4.27273	4.36364	6.36364	10.4545	10.1818	10.8182	4.45455	2.81818	3	11.8182	10.4545	630.636	1014.18	539.727	714.909	652.455	574.909	524	639.091	708.273	974	924.455	574.364	552.364	411.636	409.364	381.727	443.455	284.636	326.727	302.182	594.727	556.091	0	0	0
NM_153786	A_55_P2042456	Vgll2	chr10	51742308	51748277	+	0.396196	0.879853	0.341131	0.600016	78.5051	98.1756	76.8571	130.853	44.4809	62.287	48.4402	0.322578	0.777859	0.767702	0.245159	0.304381	0.719353	0.840724	0.124277	1.28201	0.0371061	0.483657	0.393784	0.258885	0.739182	806.818	724.818	1057.45	1025	743.909	653.091	519.091	458.182	439.727	671.455	833.455	281.273	327.818	420.727	359.909	372.091	283	272.455	314.636	339.091	31.9091	38.9091	946.273	666.909	525.727	290.455	693.909	392.727	429.727	427.818	355.273	92.3636	84	1896	2191.36	3427.18	3813	3959.36	3266.55	2813.64	2218	2470.18	71.7273	66.5455	0	0	0
NM_153788	A_55_P2154914	Acap1	chr11	69695069	69709041	-	2.06098	2.01965	1.50201	2.67199	134.022	98.6322	94.6143	157.57	181.585	261.552	162.103	-0.442344	0.34682	0.735864	0.0470267	0.181364	0.746589	-1.67838	3.25425e-06	-0.754131	0.0591715	-0.0413232	0.982494	1.16998	0.000823225	25	27.1818	30.5455	31.7273	26.0909	14.5455	19.2727	4.63636	12.4545	1106	622.818	3.09091	5.54545	5.90909	8.27273	4.09091	2.90909	3.72727	15.6364	17.6364	60.5455	28.4545	741.091	674.818	979.909	737.545	673.545	775.182	754.273	563.636	451.091	927.636	944	388	478.455	405.364	495.909	411.091	366.273	349.545	428.091	429.727	558.545	571.182	0	0	0
NM_153789	A_51_P324303	Mylip	chr13	45485111	45507309	+	5.33397	5.87798	5.58185	5.96279	196.228	252.392	214.201	273.314	263.172	400.043	491.038	0.363138	0.561608	0.351597	0.550631	0.751988	0.0359149	0.78526	0.035723	0.0171724	0.986494	0.544005	0.00807803	0.380939	0.0472987	489.273	577.909	303.455	289	476.455	531.455	648.818	665	708.727	9.72727	14.2727	72	93	13.6364	15.4545	35.2727	33.3636	25.7273	15.0909	13.3636	6.45455	7.36364	1156.36	1301.55	1038.09	1073.64	1167.36	1213.27	1494.09	1620.36	1804.55	867.273	863.364	603.545	710.273	462.909	599.091	578.455	479.636	354.727	509.091	468.455	512.909	510	0	0	0
NM_153789	A_52_P248343	Mylip	chr13	45485111	45507309	+	5.33397	5.87798	5.58185	5.96279	43.4682	46.2986	40.7844	48.2042	47.0071	67.3443	76.7127	0.091009	0.9169	0.241142	0.626732	0.612632	0.028178	0.661653	0.0229288	0.0262738	0.973845	0.544005	0.00807803	0.380939	0.0472987	489.273	577.909	303.455	289	476.455	531.455	648.818	665	708.727	9.72727	14.2727	72	93	13.6364	15.4545	35.2727	33.3636	25.7273	15.0909	13.3636	6.45455	7.36364	1156.36	1301.55	1038.09	1073.64	1167.36	1213.27	1494.09	1620.36	1804.55	867.273	863.364	603.545	710.273	462.909	599.091	578.455	479.636	354.727	509.091	468.455	512.909	510	0	0	0
NM_153790	A_55_P2172440	Scarf2	chr16	17797375	17808386	+	4.81538	5.25887	5.07522	5.89693	1181.02	1545.91	1566.17	2733.3	1902.14	2960.97	1685.68	0.388422	0.641248	0.803398	0.135878	0.232075	0.766829	-0.248212	0.698018	-0.723893	0.220192	0.443499	0.104139	0.821713	0.0118598	176.636	185.364	293.273	301.091	146.727	277.455	227.273	224.818	200.273	22.9091	19.2727	239.727	282.182	376.727	316	411.364	279.364	230	219.273	227.636	8.54545	8.54545	3618	2472.91	2936	2094.36	3143.09	2508.36	1971.09	1769.18	1599	607.182	590.364	5047.64	5661.73	7369.09	8962.36	7640.64	6158.09	6459.82	7443.73	7357.18	343.818	334.364	0	0	0
NM_153791	A_52_P570652	Flywch1	chr17	23892390	23908558	-	7.14606	6.58873	6.94144	6.52142	1285.67	1240.93	1103.89	876.912	1346.41	1055.56	847.246	-0.0511004	0.950072	-0.332095	0.33608	-0.509687	0.0399586	-0.319081	0.264739	-0.304764	0.406465	-0.557322	0.038312	-0.42002	0.122055	896.364	780.818	943.727	960.455	701.273	716.545	652.273	746.091	715	43.9091	293.545	15.9091	27.7273	4.27273	6.81818	8.54545	15.7273	8.27273	0	15.2727	10.4545	15.4545	1198	1242.18	1193.18	956.273	1302.91	1020	1050.09	849.727	1053.09	868.182	978.909	368	323.818	149.091	154.636	123.636	133	335.182	234.364	203	513.545	599.091	0	0	0
NM_153792	A_55_P2056035	Traf7	chr17	24645795	24664883	-	6.36175	6.26677	6.25024	6.40022	14024.2	12938.3	14345.1	13367.7	12115.4	11669.1	13179.8	-0.116275	0.549992	-0.101804	0.597455	0.0336626	0.891019	0.14144	0.282578	0.201992	0.171919	-0.0949794	0.889962	0.149976	0.751514	1675.45	1739.73	1702.82	1881.55	1456.45	1816.09	1687.64	1756.27	1687.64	52.9091	159.091	10.4545	6.54545	4.63636	7.81818	3.90909	15.9091	1.09091	11	1.72727	10.6364	12.5455	821.182	986.818	640.818	709.636	547.364	516.182	751.636	842.909	915.182	1278.18	1423.73	119.182	95.4545	95.8182	137.182	127.636	113.636	230.818	280.091	243.818	877.545	1035.45	0	0	0
NM_153793	A_55_P2047106	Rell2	chr18	38115213	38118833	+	2.0496	1.52183	2.29173	1.02496	275.503	164.965	246.786	144.516	249.493	110.179	117.517	-0.739908	0.0250257	-0.772028	0.0155622	-1.13264	4.38853e-05	0.204306	0.603612	0.0372437	0.96161	-0.527772	0.632231	-1.26676	0.190062	1251.73	1055.91	1632.64	1246.36	1331.27	1271.82	1086.91	934.091	954.455	720.364	1059.91	49.2727	52.0909	12.8182	25.7273	26.2727	59.8182	61	32.3636	27.0909	32.1818	56.3636	503.091	457.545	431	264.727	476.364	285.818	308.364	317.364	239.091	155.364	183.545	172.545	185.909	174	208.182	185.727	172.182	250.273	305.545	266.727	107.273	121.636	0	0	0
NM_153794	A_65_P06872	Fam210a	chr18	68419839	68459987	-	6.1927	6.61164	6.51143	6.63525	184.203	196.638	163.341	210.269	148.545	183.087	174.703	0.0942432	0.847453	0.36435	0.107217	0.267817	0.209308	-0.817454	4.57574e-05	-0.274194	0.298118	0.418943	0.0111978	0.123814	0.451165	2848.55	3183.36	2614.73	2383.45	2919.18	3207.18	3001.73	2964.27	3083.55	1084.45	1491.45	5.72727	10.4545	11.0909	4.36364	11.8182	10.4545	42.8182	7.72727	6.36364	56.7273	116.455	2026.45	2596.18	1581.55	1860	2061.91	2284.09	1952.73	2203.73	1977.27	1041.45	997.273	309.818	346.364	374.545	294.545	321.091	363.091	262.273	303.273	275.273	652.455	613.909	0	0	0
NM_153795	A_52_P38639	Fermt3	chr19	7073448	7093959	-	4.24231	4.43845	3.69847	4.37452	32.2433	39.381	29.3801	42.1077	36.0679	45.7891	41.2516	0.288501	0.387788	0.519243	0.0420661	0.269013	0.322115	-0.25054	0.351142	0.220271	0.540776	0.196142	0.581063	0.676051	0.0449568	9.90909	7.63636	10.0909	14.5455	11.4545	15.9091	8.18182	11.1818	0	1477.45	1949.45	0.909091	1.27273	16.6364	14.0909	2.63636	0	2.36364	20.3636	17.5455	112.273	225	138	140.273	184.909	227.727	173.091	222.909	231.364	209.545	153.273	1177.64	1287.09	317.636	361.364	299.909	314.636	289.818	294.818	265	391.364	384.455	776.455	886.909	0	0	0
NM_153796	A_52_P495372	Peo1	chr19	45081048	45087254	+	8.12348	8.22945	8.10335	7.97918	498.227	492.916	493.609	492.111	471.351	489.422	440.175	-0.015463	0.979698	-0.00438419	0.993885	-0.0222237	0.957446	-0.626418	0.000330593	-0.421347	0.0404686	0.105967	0.796745	-0.124164	0.75522	2772.73	2505.73	1672.09	1945.82	2473.64	2638.27	2473.64	2376.73	2333.73	521.273	334.909	8.27273	7.36364	6.36364	12.5455	23.3636	27.6364	12	8.54545	3.90909	25.0909	16.9091	785	864.455	582.091	683.909	594.545	615.273	576.364	560.818	499.909	277.818	317.182	41.2727	29.8182	51.6364	44	59.0909	17.5455	67.6364	60.2727	65.8182	169	188.455	0	0	0
NM_153798	A_52_P486253	Polr2b	chr5	77739509	77778353	+	6.79983	6.77345	6.91978	6.90092	5163.07	4930.89	4613.02	4295.31	4432.77	4136.26	4047.61	-0.0663803	0.841863	-0.102947	0.66453	-0.115509	0.521023	-0.130847	0.414248	-0.0744891	0.763359	-0.0263786	0.993287	-0.0188561	1	1649.82	1781.91	1695.64	1783.82	1676.82	1894.55	1929.64	1904.18	1824.82	376.182	556.091	13.5455	24.1818	9.09091	13.4545	10	14.6364	23.4545	10.8182	3.09091	19.3636	24.8182	608.364	708	468.455	552.182	431.636	401.727	522.636	518.818	576.909	1181.45	1096.36	180.909	124.273	198.545	222.364	198.818	172.182	164.818	248.364	218.545	779.182	701.909	0	0	0
NM_153799	A_52_P138723	Edc3	chr9	57556376	57597969	+	6.26476	6.20718	6.18408	6.01707	447.439	504.883	427.309	466.615	398.246	455.91	420.677	0.174257	0.554887	0.126955	0.695353	0.137071	0.583401	-0.0338088	0.910082	-0.0789705	0.819426	-0.0575771	0.787812	-0.167012	0.277189	994.909	1254.27	525.455	561	931.091	1047.45	1135.09	973.182	1073.36	21.4545	37.8182	9.36364	10.8182	2.81818	3.18182	17.5455	4.45455	17.1818	10	6.63636	8.54545	10	1295.18	1416.18	1039.91	1191.55	1165.91	1173.82	1169.27	1289	1244.36	1494.45	1457.36	256.091	209	278.273	319.727	257.636	232.091	237.182	380.909	321.545	1113.36	1072.09	0	0	0
NM_153800	A_55_P2108784	Arhgap22	chr14	34030009	34183122	+	5.4297	5.92709	5.69744	5.90653	1183.58	2323.05	2051.79	2736.58	2133.4	2348.34	3094.86	0.972864	0.0606836	0.415494	0.565643	0.337602	0.603322	-0.741771	0.116966	-0.496708	0.458393	0.49739	0.0959626	0.209096	0.554109	15.5455	9.63636	9.54545	7.27273	5.81818	7.54545	8.45455	6.72727	5.54545	1118.45	1568.27	63.0909	66	137.545	113.909	90.9091	125.182	111.727	135.818	145.364	61.0909	130.818	7740.27	7495	8031.27	6798.91	8784.64	8424.55	8160.91	7854.55	7155.55	5190.55	5685	5283.45	5576.09	4796.45	3867.09	3764.18	3193.82	3023.91	4386.27	4163	7420.55	8470.82	0	0	0
NM_153801	A_51_P123879	Tecrl	chr5	83707147	83784220	-	0.00821001	0.0491577	0.00114298	0.0120656	19.3133	19.7913	18.942	20.2199	19.9224	25.1933	18.5669	0.0352724	0.962738	0.0941861	0.859496	0.118492	0.7556	0.0980597	0.769274	-0.0228015	0.970092	0.0409477	0.229856	0.0109227	0.871972	1.54545	3.36364	2.63636	3.90909	6.72727	2.63636	0.0909091	3.27273	1.72727	9.72727	5.36364	12.8182	12.6364	11.0909	8.27273	13.9091	12.8182	7.81818	14.2727	11	6.36364	4.27273	146.091	163.182	125.455	177.636	141.091	134.636	133.364	171.364	147.818	640	513.273	1251.27	1133.09	930.545	532	1118.45	929.909	578.818	229	252.818	364.182	289.818	0	0	0
NM_153802	A_51_P104172	Zfp128	chr7	13466527	13478771	+	3.84476	4.57179	4.17553	4.54593	29.0015	31.1391	27.6877	32.6742	26.7617	34.1229	25.6422	0.102604	0.914166	0.238906	0.681957	0.144461	0.807015	-0.534844	0.113088	-0.491606	0.246821	0.727035	0.00427946	0.370398	0.0902882	887.182	970	1576.18	1469.27	932.545	967	818.727	763.818	792.364	1378.64	1692	10.8182	7.36364	23.3636	16.4545	13.4545	3.18182	10.1818	14	20.1818	93	157.273	204.182	261.364	223.091	201.455	220.727	202.455	153.455	175.909	167.636	480.545	418.545	218.091	221.545	349.091	308.727	348.545	204.455	218.182	167.091	164.636	271.909	239.636	0	0	0
NM_153802	A_55_P2001558	Zfp128	chr7	13466527	13478771	+	3.84476	4.57179	4.17553	4.54593	169.539	230.977	166.262	241.75	207.52	289.61	254.82	0.446127	0.174758	0.540058	0.0685814	0.388544	0.16455	-0.716586	0.00598223	-0.408276	0.235953	0.727035	0.00427946	0.370398	0.0902882	887.182	970	1576.18	1469.27	932.545	967	818.727	763.818	792.364	1378.64	1692	10.8182	7.36364	23.3636	16.4545	13.4545	3.18182	10.1818	14	20.1818	93	157.273	204.182	261.364	223.091	201.455	220.727	202.455	153.455	175.909	167.636	480.545	418.545	218.091	221.545	349.091	308.727	348.545	204.455	218.182	167.091	164.636	271.909	239.636	0	0	0
NM_153803	A_55_P2338200	Glb1l2	chr9	26570629	26614002	-	2.89956	1.86996	2.75562	1.83984	59.4539	39.2333	52.6636	34.077	64.2797	47.4353	35.3883	-0.599695	0.123666	-0.628005	0.0893401	-0.649746	0.0368663	0.399668	0.267656	0.180816	0.761345	-1.02959	0.00526436	-0.915786	0.0124424	648.182	517.545	946.636	772.636	808.636	795.727	827.818	636.545	801.545	1085.27	526.909	19.8182	16.8182	16.2727	30.6364	10.6364	11.9091	16.8182	26.0909	20.7273	56.5455	24.0909	265.909	229.364	476.091	450.909	317	303.545	291.364	283	331.636	1478.27	1474.36	1227.09	1148.64	1410	1324.91	1367	1408.27	1474.36	1285.64	1336.27	1096.09	1091.09	0	0	0
NM_153804	A_55_P1974961	Plekhg3	chr12	77634547	77680026	+	6.25988	6.5812	6.56173	6.6714	15999.4	14041.3	20805.8	15855.5	18425.4	13739.5	15727.5	-0.188336	0.379621	-0.392005	0.014093	-0.32589	0.0213971	0.271627	0.0770703	0.192804	0.354895	0.321317	0.224727	0.109669	0.791429	1697.36	1473.27	1203.18	986.091	1351.09	1525.36	1496.91	1448.91	1558.45	316.273	211.364	125.727	119.364	62.0909	16	32.6364	23.4545	5.90909	8.63636	10.1818	16.8182	13.6364	5480.73	3880.09	6172.55	5895.82	6480.18	7518.91	9713.45	9109.09	10347.6	1970.82	2073.18	1941.55	2045.18	1422.27	1016.82	615	397.455	1862.09	571.455	492.273	1744.27	1891.64	0	0	0
NM_153805	A_55_P2095271	Pkn3	chr2	29934286	29946539	+	4.9691	4.99915	4.74783	5.10925	632.1	644.127	579.498	653.437	842.072	927.706	1111.3	0.0271924	0.975613	0.173245	0.721396	0.269976	0.394492	-1.05491	6.55069e-05	-0.404021	0.230857	0.0300554	1	0.361422	0.097777	334.818	312	539.273	756.182	262	334.091	346.182	282.909	238.727	1187.64	1370	25.3636	33.5455	20.1818	16.2727	28.6364	32.3636	36.6364	10.1818	13.4545	67.8182	91.3636	408.091	441.545	417.455	315.091	321.727	257.091	256.727	203.636	145.182	755.636	873.091	235.455	359.636	244.727	247.182	183.091	170.909	151.182	237.182	233.909	434.818	516.727	0	0	0
NM_153806	A_51_P426633	Dnttip2	chr3	121977332	121988189	+	8.32132	8.22845	8.19634	8.16675	11841.2	11416.6	11118.6	11696.8	9927.07	10061.1	9168.87	-0.0526808	0.91818	0.0731284	0.856466	-0.0476389	0.897139	-0.52157	0.0022037	-0.388469	0.0586507	-0.0928723	0.825129	-0.0295832	1	841.091	932.182	1008	930.455	804.818	919.909	1034.27	943.545	946.818	105	632.273	3.09091	1.36364	6.36364	4.90909	12	10.4545	29.0909	7.81818	6.81818	11.8182	28.6364	821.273	1095.27	580.545	875.909	454.273	627.636	537.182	667.091	732.091	236.727	221	50	39.8182	47.4545	89.8182	62.2727	38.1818	37.0909	80.1818	82.5455	149.091	141	0	0	0
NM_153807	A_55_P2167501	Acsf2	chr11	94418416	94463100	-	3.6596	3.72062	3.34388	3.70543	23.3372	33.8692	26.6139	25.2703	28.442	34.1844	38.5186	0.537343	0.520833	-0.0747368	0.963041	0.351423	0.653117	-0.125528	0.883497	0.89132	0.174819	0.0610204	0.970255	0.361554	0.237914	523	578.545	629.455	545.545	663.091	542.182	532.182	493.273	455.727	536	433.273	77.7273	61	33.4545	35.5455	59.8182	68.9091	67.3636	49.1818	52.3636	24.1818	20.3636	721	457.273	1293.09	768.545	529.455	609.182	425.091	281.727	312.636	1877.45	1933.27	1416.09	1301	1307.73	1526.27	1029.64	1067.64	1202.45	1965.18	1965.27	1611.27	1690.82	0	0	0
NM_153807	A_55_P2060680	Acsf2	chr11	94418416	94463100	-	3.6596	3.72062	3.34388	3.70543	1980.44	1812.98	1782.54	1705.62	1537.33	1692.85	1974.73	-0.127455	0.748471	-0.0636387	0.893847	0.250126	0.232924	0.145716	0.547007	0.0562576	0.889829	0.0610204	0.970255	0.361554	0.237914	523	578.545	629.455	545.545	663.091	542.182	532.182	493.273	455.727	536	433.273	77.7273	61	33.4545	35.5455	59.8182	68.9091	67.3636	49.1818	52.3636	24.1818	20.3636	721	457.273	1293.09	768.545	529.455	609.182	425.091	281.727	312.636	1877.45	1933.27	1416.09	1301	1307.73	1526.27	1029.64	1067.64	1202.45	1965.18	1965.27	1611.27	1690.82	0	0	0
NM_153820	A_55_P2039541	Arhgap15	chr2	43604344	44243143	+	0.0259402	0.122393	0.00896203	0.0830573	17.2831	20.5248	19.9134	19.0124	21.8835	18.6924	13.9425	0.248006	0.728943	-0.0668001	0.947501	-0.43887	0.26473	-0.117272	0.829935	-0.209148	0.739139	0.0964523	0.0111921	0.0740952	0.0434891	1.63636	4.36364	1.54545	3.81818	8	3.36364	2	1.54545	0.363636	4	3.45455	31.1818	11.6364	18.7273	10.6364	12	30	5.90909	11.8182	16.4545	3	2.81818	3236.64	2217.64	4989.09	6975.36	7557.27	10811.9	7991.45	5891.27	3799.45	6529.27	5827.82	14721.7	13458.3	13169	10125.5	25237.7	16866.5	16556.1	5189.91	5366.55	10325.2	8754.73	0	0	0
NM_170588	A_51_P114772	Cpne1	chr2	155897577	155937701	-	8.5935	8.99016	8.77255	9.08667	202.481	216.088	276.107	341.931	266.819	331.408	304.65	0.0938309	0.889036	0.308478	0.358495	0.252018	0.407239	-0.731178	0.00265546	-0.305162	0.378577	0.396663	0.0606738	0.314113	0.149344	398.727	455.091	154.273	122	329.636	372.455	361.364	480.818	441.545	2.27273	4.27273	1.36364	4.27273	0	2.18182	11.0909	0.454545	3.45455	1.90909	1.81818	1.54545	3.27273	4264.36	5476.18	2706.36	3031	3270.82	3595.91	4218.45	4252.18	4133	1297.09	1283.55	221.091	195.545	215.909	214.455	170.727	168.273	164.636	190.091	202.909	898.545	884.091	0	0	0
NM_170588	A_55_P2075996	Cpne1	chr2	155897577	155937701	-	8.5935	8.99016	8.77255	9.08667	1884.56	2443.32	2369.54	3074.14	2759.95	3339.98	3598.09	0.374612	0.197638	0.375577	0.176254	0.328893	0.181664	-0.882109	0.000140263	-0.444492	0.113253	0.396663	0.0606738	0.314113	0.149344	398.727	455.091	154.273	122	329.636	372.455	361.364	480.818	441.545	2.27273	4.27273	1.36364	4.27273	0	2.18182	11.0909	0.454545	3.45455	1.90909	1.81818	1.54545	3.27273	4264.36	5476.18	2706.36	3031	3270.82	3595.91	4218.45	4252.18	4133	1297.09	1283.55	221.091	195.545	215.909	214.455	170.727	168.273	164.636	190.091	202.909	898.545	884.091	0	0	0
NM_170591	A_66_P125823	Nupl1	chr14	60838305	60870215	-	6.86641	7.17503	7.17706	7.32217	222.81	240.137	207.525	258.732	210.626	233.14	202.8	0.108047	0.812655	0.318169	0.178791	0.0459399	0.915834	-0.0528281	0.866921	-0.154227	0.632409	0.30862	0.192373	0.145116	0.624882	2156.73	1988.64	1684.55	1453.36	1960.82	2116.09	2036.45	2436.64	2188.18	4.27273	8.90909	5.81818	5.90909	6	2	10.6364	5.90909	9.36364	8.27273	5.90909	3.54545	5.90909	880.727	1458.73	529.455	793.455	965	739.636	950.091	717.818	930.091	422.636	367.273	105.364	94.1818	102.818	112.909	148.091	152.545	160.636	73.5455	77.4545	241.727	213.455	0	0	0
NM_170592	A_51_P176517	Ntmt1	chr2	30663497	30678534	+	7.92415	8.15088	7.98592	8.1589	2871.6	3370.53	2641.16	3320.63	3551.83	3890.05	3450.69	0.231122	0.162229	0.330288	0.0221718	0.0447742	0.869585	-0.171982	0.244734	-0.0974964	0.667611	0.226725	0.351793	0.172976	0.526567	916.182	1025.09	1420.27	1471.36	1267.91	1228.36	1116.73	956.455	937.091	1353.55	1731.64	13.9091	9	6.63636	12.4545	17.4545	12	3.72727	5.81818	8.54545	91.7273	162	712.545	821.273	976.909	1062	660.909	801.818	725.091	686	659.364	888.909	1043.91	96.5455	105	231.273	211	131.545	125.273	121.455	170.909	175.273	527.909	655.364	0	0	0
NM_170593	A_52_P627068	Disp2	chr2	118605455	118620911	+	0.332208	0	0.109999	0.103247	32.4818	26.951	22.9533	28.6436	25.3012	24.9462	29.2444	-0.26929	0.647678	0.319513	0.513758	0.0942823	0.886493	0.331382	0.375529	-0.0296034	0.972937	-0.332208	0.0484009	-0.00675178	1	310.727	227.727	748.818	526.909	310.727	180.182	239.091	213	147.727	1259.45	883.727	91.8182	78.3636	53.3636	78.4545	44.2727	45.6364	86.6364	76.6364	81.7273	80.3636	43.0909	374	247.545	455	271.091	291.364	264.364	169.091	342.091	208.636	988.091	1016.55	2513.45	2860.18	2648.91	3430.18	2353.36	2342.55	3493.18	4561	4711.18	606.364	630.091	0	0	0
NM_170597	A_55_P2140651	Creg2	chr1	39675251	39708027	-	1.13755	0.825914	0.548937	0.373864	37.7738	30.7485	29.6045	32.3526	32.5426	34.1608	38.3219	-0.29687	0.579105	0.128065	0.864722	0.152923	0.780768	0.187888	0.660267	0.321752	0.497853	-0.311639	0.295447	-0.175073	0.634366	767.909	587.818	496.818	480.727	720	670	528.364	514.818	657.273	713.455	764.455	385.545	337.455	208.273	233.727	249.545	235.909	360.545	276	228.273	32.7273	35.5455	632.455	428.455	605.818	455.182	563.091	471.545	380.636	466.727	549	1223.55	1140.64	1622.82	1656.45	1571.45	1833.27	1602.64	1787.82	1929.45	1792.09	1685.91	823.091	742.455	0	0	0
NM_170599	A_52_P433643	Igsf11	chr16	38902458	39027270	+	3.0923	2.95057	3.12336	2.8068	42.872	40.0436	41.9856	39.3444	50.7852	41.6077	38.0138	-0.0984658	0.90316	-0.0937369	0.898952	-0.352723	0.28201	0.346896	0.283089	0.16879	0.746111	-0.141739	0.734919	-0.316567	0.353801	141.818	179.364	51.2727	120.545	113.364	145.727	171.545	279.909	206.818	107.545	12.0909	33.2727	34.1818	40.6364	48	18.3636	40.3636	41.8182	40.6364	30.0909	11.8182	7.27273	886.364	780.273	2379.82	2301.73	1567.64	1120.82	946.273	1239.64	1298	3138.27	3043.36	5086.91	5307.18	4003.64	3958.64	3235.55	3461.18	3221.91	2898.91	2622.91	3633.45	3461.18	0	0	0
NM_170599	A_52_P578581	Igsf11	chr16	38902458	39027270	+	3.0923	2.95057	3.12336	2.8068	60.9567	46.067	53.1427	30.5599	76.6724	59.0961	38.2592	-0.404051	0.558567	-0.798235	0.0909183	-0.689273	0.0988744	1.04888	0.0101397	0.796116	0.115436	-0.141739	0.734919	-0.316567	0.353801	141.818	179.364	51.2727	120.545	113.364	145.727	171.545	279.909	206.818	107.545	12.0909	33.2727	34.1818	40.6364	48	18.3636	40.3636	41.8182	40.6364	30.0909	11.8182	7.27273	886.364	780.273	2379.82	2301.73	1567.64	1120.82	946.273	1239.64	1298	3138.27	3043.36	5086.91	5307.18	4003.64	3958.64	3235.55	3461.18	3221.91	2898.91	2622.91	3633.45	3461.18	0	0	0
NM_170669	A_55_P1960775	Rps15a	chr7	125247890	125259661	-	10.3408	10.3448	10.3132	10.4642	52823	50944.2	50549.6	49961.3	49624.6	50989.1	54118.8	-0.0522468	0.867146	-0.0168873	0.964045	0.082103	0.646415	-0.160588	0.220905	-0.0875973	0.666856	0.00395862	1	0.150945	0.347884	1062.55	1037.36	1691.36	1833.82	1264.73	1178.55	1251.73	1432.45	1516	1456.82	1553.27	1.27273	2	10.1818	10.2727	3.18182	9.72727	7	13.4545	9.36364	111.545	128.182	3369.18	5161.18	2697.09	3561.36	2180.91	2400.73	2989.55	3430.09	3488.82	288.727	306.727	61.4545	81.5455	94.6364	76.9091	53.8182	80.5455	112.545	61.4545	85.3636	173.818	183.364	0	0	0
NM_170669	A_55_P2109943	Rps15a	chr7	125247890	125259661	-	10.3408	10.3448	10.3132	10.4642	66566.6	65485.1	66446.9	64728.3	64419.8	64912.5	67287.7	-0.0236306	0.958315	-0.0378066	0.918361	0.0369156	0.900827	-0.0812263	0.666667	-0.0392205	0.895343	0.00395862	1	0.150945	0.347884	1062.55	1037.36	1691.36	1833.82	1264.73	1178.55	1251.73	1432.45	1516	1456.82	1553.27	1.27273	2	10.1818	10.2727	3.18182	9.72727	7	13.4545	9.36364	111.545	128.182	3369.18	5161.18	2697.09	3561.36	2180.91	2400.73	2989.55	3430.09	3488.82	288.727	306.727	61.4545	81.5455	94.6364	76.9091	53.8182	80.5455	112.545	61.4545	85.3636	173.818	183.364	0	0	0
NM_170669	A_52_P491433	Rps15a	chr7	125247890	125259661	-	10.3408	10.3448	10.3132	10.4642	75.5763	73.8934	58.9555	76.3526	55.9895	69.3399	68.2145	-0.0324885	0.97286	0.373052	0.30828	0.296726	0.377663	-0.0913274	0.834256	-0.120815	0.825223	0.00395862	1	0.150945	0.347884	1062.55	1037.36	1691.36	1833.82	1264.73	1178.55	1251.73	1432.45	1516	1456.82	1553.27	1.27273	2	10.1818	10.2727	3.18182	9.72727	7	13.4545	9.36364	111.545	128.182	3369.18	5161.18	2697.09	3561.36	2180.91	2400.73	2989.55	3430.09	3488.82	288.727	306.727	61.4545	81.5455	94.6364	76.9091	53.8182	80.5455	112.545	61.4545	85.3636	173.818	183.364	0	0	0
NM_170671	A_55_P2036907	Mycbpap	chr11	94362661	94382816	-	0.56646	0.991173	0.659998	0.604067	30.4245	29.7316	28.5722	29.2786	31.0291	29.7034	29.5868	-0.0332353	0.969564	0.0352366	0.9659	-0.0658299	0.908538	0.352075	0.215253	0.538517	0.0871146	0.424713	0.218743	-0.0559318	1	716.455	585.545	1534.55	1489.55	683.364	465.182	503.545	587.182	461.909	2983.18	2039.82	111.545	93	50.2727	63.9091	47.1818	76.6364	69.7273	56.7273	47.4545	501.364	250.273	233.364	171.727	401.636	299.636	233.273	136.273	200.636	247.545	259.545	938.364	1017.64	1395.36	1463.09	1428.64	2038.55	1307	1706.27	1805.27	2383.18	2174	566.091	631.636	0	0	0
NM_170673	A_51_P147766	Cpne9	chr6	113232301	113255565	+	1.5337	1.7816	1.44175	1.72437	56.7802	39.2024	50.6617	38.1202	41.6709	35.3017	35.6819	-0.534446	0.0369388	-0.410341	0.125758	-0.231574	0.41398	-0.291035	0.250329	0.19724	0.590949	0.247894	0.40301	0.282612	0.365972	546.818	475	440.364	387.182	444.818	395.818	323.727	215.545	253.091	796.636	1100.27	146.727	142.455	120.364	139.455	128	164.455	206.091	180.545	173.455	37	60.2727	1070.36	881.545	828.364	641.455	911.818	649.636	668.545	510.909	483.909	1176.82	1150.18	573	802.455	614.909	881.364	971.273	996.818	1220.27	1303.55	1148.09	775.909	751.273	0	0	0
NM_170684	A_55_P2150962	Cpne7	chr8	125641274	125659085	+	2.16515	1.67461	1.64714	1.24463	590.332	298.986	469.452	280.718	423.326	269.583	349.481	-0.98145	0.00314928	-0.741855	0.0281885	-0.463798	0.15859	0.142318	0.755845	0.446345	0.284989	-0.490545	0.0181577	-0.402507	0.0512017	433.182	308.727	1106.09	826.364	337.364	277.455	269.455	228	258.091	1476.36	1535.45	340	381.091	293.909	415.818	249.091	307.455	336.091	454.182	462.091	109	122.636	723.273	476.636	1230.91	786.455	530.727	492.636	424.636	423.455	355.364	1161.09	1345.45	1672.27	1953.18	1649.18	2557.27	1800.18	2121.18	2419.73	2995.18	3122.55	761	948.364	0	0	0
NM_170727	A_51_P110341	Scgb3a1	chr11	49477097	49478620	+	0.464958	0	0.347548	0.198348	32.4414	28.378	27.4271	27.4052	27.5703	27.9905	32.4442	-0.193066	0.550353	-0.0011494	0.997728	0.128334	0.665651	-0.0140775	0.968487	-0.000766931	0.999083	-0.464958	0.422443	-0.1492	0.916414	22.7273	30.0909	18.5455	28.7273	14	16.5455	9.27273	21.1818	10.5455	1987.45	2436.64	26.2727	29.3636	84.9091	52.6364	46.1818	56.0909	62.9091	42.8182	55.9091	233.545	363.636	22.8182	16.5455	12.8182	22.8182	21.2727	0	6	37	13.5455	43.4545	45.4545	13.6364	37.3636	45.5455	20.6364	50.4545	16.0909	39.8182	36.7273	45.7273	40.0909	41.2727	0	0	0
NM_170728	A_55_P2012999	Ank3	chr10	68996456	69490184	+	3.91134	3.69028	3.91698	3.46367	25.1408	26.8251	23.5348	26.0956	28.0253	25.2526	30.525	0.0935509	0.889716	0.149015	0.762071	-0.0135195	0.983026	0.0596023	0.883186	-0.201733	0.617597	-0.221058	0.444711	-0.453314	0.112802	40.8182	62.2727	74	147.182	43.8182	123.091	148.273	91.9091	173.545	1358.09	1273.09	23.3636	24.1818	16	20.5455	15.8182	8.09091	0.454545	16	13.7273	91.6364	77.8182	13579.1	13099.5	12180.2	13269.4	12974.3	12529.6	12742.4	10907.4	12115.1	10481.2	10753.3	11332.5	11319.9	11458.7	10288	10242.6	9124.73	8568.73	8909.64	7751.18	19706.6	20632.9	0	0	0
NM_170755	A_55_P1986466	Fam134a	chr1	75139360	75144483	+	5.98696	5.6303	5.90778	5.68132	353.323	392.123	332.548	318.709	434.815	374.509	474.357	0.150319	0.70561	-0.0613212	0.906406	-0.0449161	0.920518	-0.345827	0.0960979	-0.262705	0.344122	-0.356668	0.0963538	-0.226452	0.329062	747.091	679.727	696.091	770.273	857.909	933.091	997.545	908.545	803.273	466.364	48	97.0909	78.9091	24.1818	16.8182	20.1818	10.3636	7.36364	8.27273	8.54545	21.4545	10.5455	613.091	560.364	645.636	857.364	649.273	695.727	808.909	797	649.364	256.727	291.182	261.273	206.636	111.545	217.273	66.3636	117.818	160.455	362.818	362.455	158.727	175.545	0	0	0
NM_170755	A_51_P174415	Fam134a	chr1	75139360	75144483	+	5.98696	5.6303	5.90778	5.68132	345.686	649.122	724.755	621.898	936.351	771.774	952.203	0.909028	0.13198	-0.220816	0.847981	-0.127325	0.907037	-0.100568	0.903774	-0.161185	0.877738	-0.356668	0.0963538	-0.226452	0.329062	747.091	679.727	696.091	770.273	857.909	933.091	997.545	908.545	803.273	466.364	48	97.0909	78.9091	24.1818	16.8182	20.1818	10.3636	7.36364	8.27273	8.54545	21.4545	10.5455	613.091	560.364	645.636	857.364	649.273	695.727	808.909	797	649.364	256.727	291.182	261.273	206.636	111.545	217.273	66.3636	117.818	160.455	362.818	362.455	158.727	175.545	0	0	0
NM_170756	A_52_P514306	Spata2	chr2	167306636	167318374	-	5.738	5.84095	6.0544	5.99659	668.107	717.464	667.465	732.616	602.504	565.999	560.342	0.102826	0.811419	0.134366	0.68924	-0.0974168	0.754711	0.0376781	0.902413	0.227023	0.383967	0.102952	0.638122	-0.0578062	0.875464	1287.45	1379.91	1084.27	1278.73	1357.82	1316.09	1266.64	1452	1344.09	491.545	403.273	6.36364	3.45455	2.45455	4.09091	2	3.90909	10.8182	5.81818	1.54545	22.4545	18.5455	1252.45	1336.64	1028.18	794.273	968.273	1164.64	1261.91	1314	1429.55	676.091	831.545	65.9091	68.2727	66.5455	72.7273	62.1818	66.5455	69.7273	149.636	118.818	386.273	487.818	0	0	0
NM_170756	A_55_P2152605	Spata2	chr2	167306636	167318374	-	5.738	5.84095	6.0544	5.99659	105.632	127.81	112.59	120.072	124.246	118.954	128.395	0.274946	0.502601	0.0928168	0.885036	-0.00770813	0.990898	-0.103171	0.793042	0.254204	0.522647	0.102952	0.638122	-0.0578062	0.875464	1287.45	1379.91	1084.27	1278.73	1357.82	1316.09	1266.64	1452	1344.09	491.545	403.273	6.36364	3.45455	2.45455	4.09091	2	3.90909	10.8182	5.81818	1.54545	22.4545	18.5455	1252.45	1336.64	1028.18	794.273	968.273	1164.64	1261.91	1314	1429.55	676.091	831.545	65.9091	68.2727	66.5455	72.7273	62.1818	66.5455	69.7273	149.636	118.818	386.273	487.818	0	0	0
NM_170756	A_55_P2147141	Spata2	chr2	167306636	167318374	-	5.738	5.84095	6.0544	5.99659	2488.37	2660.58	2534.62	2750.85	2168	2123.86	2298.37	0.0965422	0.770993	0.118109	0.661155	0.0272818	0.938613	0.288339	0.0639368	0.365828	0.0430189	0.102952	0.638122	-0.0578062	0.875464	1287.45	1379.91	1084.27	1278.73	1357.82	1316.09	1266.64	1452	1344.09	491.545	403.273	6.36364	3.45455	2.45455	4.09091	2	3.90909	10.8182	5.81818	1.54545	22.4545	18.5455	1252.45	1336.64	1028.18	794.273	968.273	1164.64	1261.91	1314	1429.55	676.091	831.545	65.9091	68.2727	66.5455	72.7273	62.1818	66.5455	69.7273	149.636	118.818	386.273	487.818	0	0	0
NM_170757	A_52_P288997	A630007B06Rik	chr19	56865453	56888173	-	6.2425	6.51458	6.56094	6.77411	102.072	104.773	106.732	104.059	122.471	135.062	153.189	0.0376844	0.957881	-0.0365804	0.955533	0.232023	0.381162	0.25787	0.295449	0.18925	0.588625	0.272075	0.119707	0.213169	0.250727	10.3636	20	15	26	8.54545	17.1818	34.4545	83.1818	60.8182	588	764.545	4.63636	7.36364	3.54545	10	11.8182	5.63636	7.27273	6.45455	11.9091	25.7273	35.6364	132	135	134	224.091	243.364	283.636	309.273	256.545	287.909	812.273	784.909	140.818	134.182	132.273	139.818	147.091	165.818	122.727	214.545	192.818	473.091	455.273	0	0	0
NM_170758	A_55_P2008297	Cd300a	chr11	114751355	114765965	+	1.59315	3.43288	1.8672	2.71295	64.9502	59.1995	64.0547	58.8985	41.7739	51.09	70.9294	-0.133748	0.941545	-0.121075	0.940033	0.527109	0.471511	0.373042	0.621267	0.303548	0.774979	1.83972	0.000240482	0.845753	0.0113185	12.6364	7.18182	8.18182	8.18182	13.0909	0	15.8182	23.6364	1.36364	1712.18	1202	40.3636	57.5455	57.4545	55.5455	46.4545	38	17.7273	55.1818	53.5455	157.455	69.1818	83.1818	137.727	141	173.364	125.636	113.818	137	97.3636	122.091	826.455	822	877	939.455	1126.64	1178	963.364	896	713.364	820	840.091	484.091	480.909	0	0	0
NM_170759	A_51_P334289	Zfp628	chr7	4866819	4873605	+	6.30918	6.25036	6.43782	6.40259	747.952	813.883	701.901	695.981	600.026	639.331	639.077	0.121875	0.80132	-0.0122196	0.986615	0.0912516	0.818172	0.121253	0.679572	-0.0622559	0.891399	-0.0588219	0.93149	-0.035231	1	590.091	719.545	963.818	971	761	683	692.636	693.727	826.364	155.727	900.818	0	6.45455	8.63636	10.0909	4.63636	7.27273	0.363636	6.36364	2.90909	12.6364	43.6364	1323.55	1142.64	859	715.909	1026.55	1052.55	1030.55	1360.09	1273.09	272.545	299.636	162.091	174.455	50.7273	56.8182	61.5455	33.4545	5.36364	71.7273	73.4545	166.545	179.545	0	0	0
NM_170759	A_55_P2127174	Zfp628	chr7	4866819	4873605	+	6.30918	6.25036	6.43782	6.40259	124656	128428	120250	115462	129983	116716	129525	0.043007	0.897808	-0.0586178	0.827491	-0.0802042	0.66278	0.157373	0.23765	0.134277	0.450996	-0.0588219	0.93149	-0.035231	1	590.091	719.545	963.818	971	761	683	692.636	693.727	826.364	155.727	900.818	0	6.45455	8.63636	10.0909	4.63636	7.27273	0.363636	6.36364	2.90909	12.6364	43.6364	1323.55	1142.64	859	715.909	1026.55	1052.55	1030.55	1360.09	1273.09	272.545	299.636	162.091	174.455	50.7273	56.8182	61.5455	33.4545	5.36364	71.7273	73.4545	166.545	179.545	0	0	0
NM_170760	A_55_P2138090	U2af1l4	chr7	31348359	31350383	+	6.67129	6.6396	6.58644	6.45952	2731.23	3391.1	3504.98	3153.81	3240.32	2908.17	3319.26	0.312206	0.239988	-0.152313	0.676344	-0.0606496	0.884462	-0.01244	0.97301	0.0171045	0.976201	-0.0316853	1	-0.126926	0.730828	1052	1160.82	1596.45	1507.55	1039.45	1053.82	999.727	1113.09	1124	628	783.273	8.27273	8.27273	7.36364	5.81818	10.0909	3	4.45455	0	8.54545	27.4545	36.9091	640.182	623.545	399.545	354.455	493.818	678.727	639.273	721.818	777.182	65.0909	84.7273	1.63636	4.36364	9.63636	3.45455	4.27273	4.45455	4.27273	9.09091	12	54.2727	67	0	0	0
NM_170760	A_51_P509140	U2af1l4	chr7	31348359	31350383	+	6.67129	6.6396	6.58644	6.45952	903.464	972.513	913.734	964.139	859.353	826.116	815.933	0.106251	0.748234	0.0774673	0.824023	-0.0658534	0.825823	-0.48964	0.00170724	-0.272552	0.170396	-0.0316853	1	-0.126926	0.730828	1052	1160.82	1596.45	1507.55	1039.45	1053.82	999.727	1113.09	1124	628	783.273	8.27273	8.27273	7.36364	5.81818	10.0909	3	4.45455	0	8.54545	27.4545	36.9091	640.182	623.545	399.545	354.455	493.818	678.727	639.273	721.818	777.182	65.0909	84.7273	1.63636	4.36364	9.63636	3.45455	4.27273	4.45455	4.27273	9.09091	12	54.2727	67	0	0	0
NM_170777	A_51_P158772	Elof1	chr9	21917433	21918613	-	6.65168	6.59703	6.85639	6.5497	12153.2	13548.2	12069.9	12859	11902.2	11871	11079.2	0.156767	0.643087	0.0913713	0.822801	-0.0535845	0.888802	0.514845	0.00476131	0.370441	0.0984484	-0.0546503	0.967875	-0.306687	0.259647	9	8.45455	7.72727	15.3636	0	17.5455	12.4545	12.6364	13.6364	2100.73	1996.55	0.454545	1.36364	4.90909	9.45455	14.5455	7.27273	12.6364	18.5455	19.6364	261.273	234.273	19.1818	3.54545	9.63636	4.63636	2.63636	0	6.45455	0	8.72727	29.7273	49.7273	5.54545	7.54545	8.18182	11.7273	0	8.09091	11.0909	27.0909	29	29.9091	44.3636	0	0	0
NM_170778	A_51_P473259	Dpyd	chr3	118265096	119135836	+	0.354591	0.979659	0.442414	0.934192	30.6118	31.6689	28.4409	27.7487	28.1192	35.357	62.3517	0.048982	0.975729	-0.0355487	0.98183	0.739659	0.126861	0.921435	0.0524436	0.258535	0.765274	0.625069	0.0444984	0.491778	0.120621	577.636	589.182	577.091	479.273	668.364	755	717.909	734.727	858.727	75.0909	126.545	100.818	117.909	50.2727	82.1818	45.4545	43.7273	54.4545	40.7273	40.6364	11.0909	12	2262.82	1454.73	3656.18	4474.45	2597.18	2606.64	2631.09	2499	2755.27	8009.64	6988.09	16430	16204.7	13681.7	9420.73	13494.5	12507.6	9192.27	5686.18	5446	13440.5	11259.1	0	0	0
NM_170779	A_55_P2133165	Wwc1	chr11	35652680	35793591	-	6.39301	5.53238	6.00534	5.71906	1014.12	599.881	1094.37	695.641	842.595	639.568	651.971	-0.757486	0.137995	-0.653681	0.208168	-0.383887	0.482369	0.198408	0.746264	0.685349	0.203181	-0.860634	0.000515965	-0.286284	0.0867878	827	532.909	1064.09	923	709.818	710.455	817.364	768.545	835.091	252.364	886.273	21.8182	32.5455	19.8182	93	30.3636	81.9091	36.2727	41.0909	29.0909	14.6364	42.5455	1799.64	1255.91	4341.55	3700	2976.64	2472.27	3121.27	3025.18	3754.09	4671.55	4963.82	1457.73	1707.18	1398.64	1991.45	1233.82	1557.36	1745.45	2468.27	2104.64	6423.55	6946.36	0	0	0
NM_170786	A_55_P2086949	Cntf	chr19	12838018	12840122	-	6.98817	7.29088	7.43043	7.50433	364.518	402.807	353.033	416.921	294.802	332.742	357.335	0.1441	0.739912	0.23997	0.417174	0.226093	0.367298	0.162386	0.54	0.0990356	0.805562	0.302707	0.196211	0.0738957	0.877079	13.0909	12.6364	3.63636	14.6364	7.63636	27.8182	37.4545	88.1818	91.2727	5.09091	9.27273	0.727273	2.45455	4.27273	7.27273	13.0909	7.27273	4.09091	8.63636	14.4545	3.90909	5.90909	14.5455	11.0909	13.4545	10.6364	17.5455	13.0909	10.9091	6.81818	20.4545	13.4545	14.1818	6.45455	5.27273	9.45455	8.09091	0	1.72727	0	15.5455	12.0909	17.4545	18	0	0	0
NM_170786	A_55_P2005275	Cntf	chr19	12838018	12840122	-	6.98817	7.29088	7.43043	7.50433	127.559	152.172	126.379	168.89	108.382	126.957	144.104	0.254533	0.424614	0.418332	0.0893401	0.3196	0.160178	0.0207091	0.958481	-0.124211	0.751816	0.302707	0.196211	0.0738957	0.877079	13.0909	12.6364	3.63636	14.6364	7.63636	27.8182	37.4545	88.1818	91.2727	5.09091	9.27273	0.727273	2.45455	4.27273	7.27273	13.0909	7.27273	4.09091	8.63636	14.4545	3.90909	5.90909	14.5455	11.0909	13.4545	10.6364	17.5455	13.0909	10.9091	6.81818	20.4545	13.4545	14.1818	6.45455	5.27273	9.45455	8.09091	0	1.72727	0	15.5455	12.0909	17.4545	18	0	0	0
NM_171824	A_55_P2143499	Pgbd5	chr8	126892949	126957836	-	4.43397	4.32651	4.39671	3.91218	368.77	415.858	273.797	215.77	208.795	157.228	144.36	0.173369	0.852526	-0.343611	0.557539	-0.470828	0.254486	1.36525	0.000228781	0.548592	0.260001	-0.107464	0.860231	-0.484535	0.16317	590.091	521.182	550.182	410.545	480.727	589.364	469.455	473.455	514.273	661.182	343.182	131.455	130.545	156.364	202.636	250.364	181.727	213.364	187.455	207.636	28.8182	17.5455	814.455	616.909	1396.55	1199.55	859.818	658.727	728.909	577.182	641.909	3021.27	3359.82	1933.73	2027.55	2214.45	2235.36	2399.82	2287.36	2243.45	3408	3149.45	3412.18	4020.18	0	0	0
NM_171826	A_51_P446477	Cldn25	chr16	58728023	58734360	+	6.12024	6.92448	6.35959	6.55765	995.404	1535.48	1119.84	1540.66	1061.13	1434.99	1499.35	0.625337	0.0106044	0.460252	0.0708091	0.467091	0.0310534	0.0169297	0.967521	0.201789	0.574081	0.80424	0.00113123	0.198065	0.291284	376.182	415	265.364	356.364	441.818	359.636	451.364	538.455	472.545	5.27273	8	5.72727	5.27273	1.54545	3.81818	16.8182	4.45455	12.7273	2.36364	2.63636	3.90909	5.36364	1075.18	1798.09	766.545	1043.64	1034.64	1349.36	1518	1272.73	1220.73	144	165.727	62.9091	58.7273	45.2727	64.5455	40.1818	12.0909	59.3636	54.7273	59.0909	101.364	112.727	0	0	0
NM_172015	A_52_P200617	Iars	chr13	49777499	49829636	+	6.65728	7.06054	6.77329	7.28296	6993.58	6956.8	6832.81	8399.53	8322.61	9037.47	8032.63	-0.00760674	0.994908	0.297828	0.509893	0.0338607	0.962346	-0.880098	0.00260598	-0.29739	0.508613	0.403256	0.0671836	0.509672	0.0336921	2020.91	2192.64	2256.27	2301.09	2325.91	2097.36	2065.91	1980.73	2087	1022.82	525.273	6.63636	12.6364	17.3636	10.3636	18.2727	23.8182	37.6364	6.63636	8.27273	52.3636	23.7273	1495.55	2104.18	1191.09	1330.18	1519.73	1584.36	1391.45	1363.64	1104.27	1797.09	1836.91	189.727	171.091	251.818	248.273	251.091	280.273	270.727	391.636	452.909	1499.27	1553.73	0	0	0
NM_172049	A_51_P336391	Tmem18	chr12	31269308	31276084	+	5.48975	5.48403	5.85184	5.52194	1094.1	1023.65	1015.45	1007.22	1160.68	1228.53	1253.99	-0.0960275	0.786244	-0.0117376	0.982426	0.0967598	0.70364	0.579373	0.000288011	0.161057	0.505793	-0.00571552	1	-0.329898	0.393677	1182.36	1058.18	1466.82	1344.09	1121.91	1405.09	1190.27	1397.64	1417.91	958.091	995.818	42.9091	22.6364	16.9091	26	9.63636	2.45455	10.0909	16.8182	16.4545	50.2727	51.1818	880.909	761.364	565.727	454.545	594.727	683.455	703.273	944.727	950.818	165.727	166.727	214.273	174.818	83.5455	131.273	41.2727	100.364	55.1818	148.818	142.273	112.545	113.182	0	0	0
NM_172050	A_51_P312035	Cd300e	chr11	114913231	114923353	-	0.362334	0.531946	0.415942	0.271936	40.6597	34.8882	35.3834	33.352	31.8346	32.6127	40.0475	-0.220863	0.79959	-0.0852988	0.93611	0.182977	0.786099	-0.0770963	0.9037	-0.0393662	0.969266	0.169612	0.790243	-0.144006	0.859205	22.4545	22.1818	25	66.5455	24.8182	29.6364	6.72727	20.6364	28.4545	662.091	489.818	43.4545	27.2727	170.636	151.909	184.273	130.273	51.7273	65.3636	55.1818	28.6364	22.6364	90.8182	81.1818	128.273	115.091	92.6364	59.8182	27.6364	91.8182	83.1818	390.364	348.455	602.818	668.364	1552.27	1950.73	1837.09	1895.73	980.818	1032.18	1026	225	204.091	0	0	0
NM_172051	A_52_P16877	Tmcc3	chr10	93977602	94053699	+	5.74835	4.06184	5.23573	3.57047	123.292	84.0918	174.268	75.6261	115.007	56.7565	51.573	-0.552037	0.166013	-1.20435	0.000352727	-1.08795	0.00023909	0.600991	0.0669443	0.719512	0.0605863	-1.68651	0.000324846	-1.66526	0.00061311	926.818	692.909	722	693.727	917	652.909	784.273	776	879.909	51.1818	8.45455	176.636	144.091	25.2727	45.4545	52.4545	48.6364	64.0909	27.4545	22.0909	10.3636	5.81818	2333.73	1673.09	3103.64	2321.45	2972.82	2387.91	2315.64	2108.36	2281.27	2487.09	2632.73	3341.55	3681.91	1364.45	1840.27	1229.55	1963.55	2241	2333	1913.36	2524.91	2742.55	0	-1	0
NM_172051	A_51_P189272	Tmcc3	chr10	93977602	94053699	+	5.74835	4.06184	5.23573	3.57047	1257.08	711.072	1567.53	580.01	873.06	329.892	227.81	-0.822007	0.208598	-1.43434	0.00783209	-1.67117	0.000371607	1.10604	0.0304699	0.996603	0.110659	-1.68651	0.000324846	-1.66526	0.00061311	926.818	692.909	722	693.727	917	652.909	784.273	776	879.909	51.1818	8.45455	176.636	144.091	25.2727	45.4545	52.4545	48.6364	64.0909	27.4545	22.0909	10.3636	5.81818	2333.73	1673.09	3103.64	2321.45	2972.82	2387.91	2315.64	2108.36	2281.27	2487.09	2632.73	3341.55	3681.91	1364.45	1840.27	1229.55	1963.55	2241	2333	1913.36	2524.91	2742.55	0	-1	0
NM_172053	A_52_P424231	Adamts16	chr13	70866686	70980689	-	0.636185	0.471188	0.714195	0.363126	29.2089	27.664	26.827	26.8455	37.008	30.3411	35.8215	-0.0784014	0.941678	0.000994719	0.998774	-0.166786	0.77169	0.27664	0.506671	-0.034188	0.969404	-0.164997	0.615813	-0.351069	0.23199	233.909	96.5455	387.727	203.364	174.727	121.091	105.273	87.8182	129.364	2079	1446.09	209.364	291.364	168.455	228.818	159.636	233.545	222.909	398.636	354.455	251.636	108.091	465.182	399.818	1192.36	1838.64	1126.82	1014.36	961.636	1062.09	1175.82	3002.18	2909.73	3944	3759.73	4095.55	3897.27	3950.91	4002	4323.55	3908.73	3593.18	3375.36	3203.27	0	0	0
NM_172053	A_52_P452660	Adamts16	chr13	70866686	70980689	-	0.636185	0.471188	0.714195	0.363126	23.4934	23.3877	24.7892	22.8571	25.4999	24.1374	22.1735	-0.00650328	0.995103	-0.117069	0.842143	-0.140439	0.745473	0.0562176	0.896061	0.0410809	0.947567	-0.164997	0.615813	-0.351069	0.23199	233.909	96.5455	387.727	203.364	174.727	121.091	105.273	87.8182	129.364	2079	1446.09	209.364	291.364	168.455	228.818	159.636	233.545	222.909	398.636	354.455	251.636	108.091	465.182	399.818	1192.36	1838.64	1126.82	1014.36	961.636	1062.09	1175.82	3002.18	2909.73	3944	3759.73	4095.55	3897.27	3950.91	4002	4323.55	3908.73	3593.18	3375.36	3203.27	0	0	0
NM_172054	A_55_P1979221	Txndc9	chr1	38040712	38054053	-	7.64321	7.69552	7.52455	7.56396	954.475	889.452	898.951	1014.01	669.077	717.373	861.42	-0.101792	0.853386	0.173754	0.64255	0.232547	0.375514	0.262665	0.280322	-0.0398266	0.93864	0.0523159	0.824427	0.0394102	0.915891	1366.82	1513	1262.73	1210.64	1467	1532.09	1418	1427.27	1380.09	13.6364	24.0909	10.6364	8.54545	7.72727	6.36364	20.8182	10.4545	9.09091	2.63636	3.54545	7.27273	8.63636	680.636	793.818	360	471.818	494.273	598.727	746.455	790.091	935.727	366	343.364	63.4545	55	158.455	78.7273	141	88.9091	104.364	95.8182	112.727	213	201.545	0	0	0
NM_172054	A_55_P2162557	Txndc9	chr1	38040712	38054053	-	7.64321	7.69552	7.52455	7.56396	72.8107	93.2873	65.7965	89.1944	73.3371	81.4759	65.5029	0.357529	0.47338	0.438942	0.301975	-0.00557694	0.994799	-0.155696	0.740916	0.15941	0.796724	0.0523159	0.824427	0.0394102	0.915891	1366.82	1513	1262.73	1210.64	1467	1532.09	1418	1427.27	1380.09	13.6364	24.0909	10.6364	8.54545	7.72727	6.36364	20.8182	10.4545	9.09091	2.63636	3.54545	7.27273	8.63636	680.636	793.818	360	471.818	494.273	598.727	746.455	790.091	935.727	366	343.364	63.4545	55	158.455	78.7273	141	88.9091	104.364	95.8182	112.727	213	201.545	0	0	0
NM_172054	A_55_P2162552	Txndc9	chr1	38040712	38054053	-	7.64321	7.69552	7.52455	7.56396	3494.9	3594.35	3817.91	3829.53	3118.75	3184.68	3592.59	0.0404812	0.925172	0.004384	0.99268	0.117118	0.546877	0.264867	0.0673567	0.0964057	0.695954	0.0523159	0.824427	0.0394102	0.915891	1366.82	1513	1262.73	1210.64	1467	1532.09	1418	1427.27	1380.09	13.6364	24.0909	10.6364	8.54545	7.72727	6.36364	20.8182	10.4545	9.09091	2.63636	3.54545	7.27273	8.63636	680.636	793.818	360	471.818	494.273	598.727	746.455	790.091	935.727	366	343.364	63.4545	55	158.455	78.7273	141	88.9091	104.364	95.8182	112.727	213	201.545	0	0	0
NM_172086	A_55_P2149049	Rpl32	chr6	115755532	115758761	-	9.08914	9.10327	9.44465	9.27701	112413	113606	114961	115383	115433	114337	120700	0.0152297	0.96602	0.00528981	0.988475	0.025301	0.913544	0.170901	0.119622	0.124332	0.40714	0.0141302	1	-0.167642	0.633937	322.182	465.636	459.273	525.455	391.091	550.273	517.545	677.273	704.727	15	124.364	6.54545	5.54545	7.36364	4.90909	1.72727	6.45455	16.3636	6	9.72727	7.72727	12	2555	2950.27	2195.73	2194.36	1639.73	1694.45	2252.09	3030.09	2466.09	82	87.4545	22.4545	49.0909	63.2727	42.7273	10.3636	50.4545	38	29.5455	26.8182	64.5455	68.5455	0	0	0
NM_172116	A_51_P317317	Pddc1	chr7	148594083	148600024	-	4.38834	4.52867	4.85014	4.85466	241.768	273.657	224.16	228.218	298.893	293.045	290.532	0.17875	0.592336	0.0258799	0.966252	-0.0347194	0.93778	-0.656889	0.000632032	-0.423694	0.0667301	0.140333	0.714712	0.00452346	1	2329.09	2313.36	2184.55	2000.27	2584.73	2297.82	2664.18	1966.82	2003.36	1005	1417.27	13.7273	21	10.4545	5.81818	23.3636	5.27273	20.1818	3.54545	6.45455	52.0909	101.091	887.545	954.636	658.091	383.909	697.545	741	893.091	799	812.818	317.909	337.273	68.8182	89.2727	69.3636	44.2727	67	75.8182	58.9091	88.4545	80.7273	189	198.091	0	0	0
NM_172116	A_55_P2038479	Pddc1	chr7	148594083	148600024	-	4.38834	4.52867	4.85014	4.85466	182.339	226.252	180.04	200.68	240.267	224.452	254.805	0.311305	0.23231	0.156576	0.65526	-0.00673817	0.990055	-0.537178	0.00668724	-0.330594	0.196891	0.140333	0.714712	0.00452346	1	2329.09	2313.36	2184.55	2000.27	2584.73	2297.82	2664.18	1966.82	2003.36	1005	1417.27	13.7273	21	10.4545	5.81818	23.3636	5.27273	20.1818	3.54545	6.45455	52.0909	101.091	887.545	954.636	658.091	383.909	697.545	741	893.091	799	812.818	317.909	337.273	68.8182	89.2727	69.3636	44.2727	67	75.8182	58.9091	88.4545	80.7273	189	198.091	0	0	0
NM_172117	A_51_P379399	Entpd6	chr2	150574817	150597410	+	5.28648	5.43266	5.36668	5.3113	314.112	544.93	497.35	481.454	551.224	468.287	572.442	0.794792	0.0596378	-0.046862	0.96804	-0.0903783	0.911951	-0.232083	0.63967	0.0431203	0.964769	0.146179	0.498728	-0.055381	0.91008	1093.64	975.818	524.182	467.091	1281.82	1309.55	1294.36	1245	1170.91	656.636	534.818	44.3636	54.9091	11	11.9091	15.7273	25.7273	19.4545	19.4545	10.8182	29.5455	24.2727	439.909	455	422.182	430.545	279.182	394.818	432.636	439.091	351.091	1242	1335	289.455	303.727	260.636	220.545	216.545	188.364	153.182	441	398.182	841.182	937.091	0	0	0
NM_172118	A_51_P308298	Myl9	chr2	156601200	156607393	+	4.37651	4.56139	3.71544	3.72647	7618.67	13746.3	8805.61	9791.35	3771.93	3115.97	1691.09	0.851433	0.201261	0.153086	0.912067	-0.716484	0.210506	2.13935	6.41547e-05	2.54362	0.000102301	0.184877	0.861688	0.0110234	1	253.636	274.636	673.455	582.455	230.182	284	242.182	236.545	194.545	1875.18	1188.09	131.091	145.182	141.455	152.818	117.636	112.455	90.9091	138.818	169.455	200.727	70.0909	234.364	173.273	292.364	172.273	123.091	82.9091	80.6364	72.7273	81.6364	321	423.636	482.636	576.636	553	637.182	394.455	372.909	369.091	517.364	563.091	190.818	242.727	0	0	0
NM_172119	A_55_P2091468	Dio3	chr12	111517440	111519307	+	1.84099	3.24869	2.93285	3.01196	73.8467	142.503	109.252	110.807	56.5941	43.6995	50.4978	0.948391	0.261331	0.0203968	0.992388	-0.268733	0.823014	2.75813	2.80867e-05	3.96028	2.60652e-06	1.4077	0.132959	0.07911	1	193.091	137.182	238.273	142	209	137.727	144	194.364	226.909	638.545	734.182	443.364	424.091	377.273	322.364	554.909	579.909	428.909	301.273	294.182	29.3636	33.5455	429.909	330.818	542.818	344.364	304.909	300.909	418	398.545	460.091	52.0909	63.0909	1029	1228.36	1422.64	1436.27	1487	1243.91	1140.64	1110.55	1109.27	46.1818	53.1818	0	0	0
NM_172120	A_51_P412338	Vps41	chr13	18809161	18958680	+	5.72607	5.53783	5.71884	5.52918	1833.2	1667.16	1795.54	1489.68	1977.48	1662.56	1643.66	-0.136971	0.62574	-0.269414	0.146339	-0.258507	0.102904	0.0311087	0.904912	-0.0255672	0.946122	-0.188246	0.472805	-0.189669	0.497374	882.182	1023	496.909	537.545	1100.27	1263.27	1256.36	1310	1272.18	3.90909	2.63636	8.45455	9.18182	6.09091	4.27273	5.81818	6.36364	4.63636	5.81818	4.63636	3.18182	2.18182	629.455	730.091	1056.64	1583.73	801.455	965.818	1040.36	1069.82	963.455	2784.27	2625.55	1036	990	1316.64	1105.55	1140.73	1117.82	1307.55	1012.82	1051.55	2999.82	2732.18	0	0	0
NM_172121	A_55_P2053157	Zc3h3	chr15	75584877	75672338	-	5.50348	5.47107	5.45859	5.50977	1850.79	1925.7	2057.4	1894.48	2214.67	2088.45	2007.24	0.0572412	0.923642	-0.119018	0.762813	-0.113272	0.725927	-0.13986	0.588783	-0.0818074	0.835082	-0.0324116	1	0.0511802	0.953097	1562.09	1593.45	1126.18	1208.64	1540.73	1520	1524.18	1554.82	1851.91	147.182	149.091	10.6364	13.4545	10.9091	8.27273	11.9091	23.3636	14.2727	12.1818	2.45455	12.6364	12.5455	1013.45	1011.91	1783.09	2003	1294.36	1245.45	1202.45	1326.73	1476.45	3959.09	4161.09	548.364	528.364	768.182	848.091	588.455	653.636	1035.18	1452.18	1328.55	5044.91	5421.45	0	0	0
NM_172122	A_55_P2066007	Crocc	chr4	140572552	140609576	-	4.96163	4.60292	4.96248	4.69659	691.407	588.354	632.405	556.857	791.99	717.469	846.888	-0.232851	0.352908	-0.18354	0.494926	-0.0229385	0.957302	0.62252	0.000458702	0.577509	0.00559137	-0.35871	0.115813	-0.265888	0.274133	62.2727	72.5455	174	180.273	130.545	152.818	260.091	197.909	239.455	2641.64	1879.18	10	12	9.36364	12.5455	28.1818	4.27273	35.6364	15.6364	12.8182	423.636	203.091	566.364	273.364	630.273	457.545	377.545	427.909	666.636	801.273	900.455	2245.64	2511.18	459.909	567.727	319.818	378.273	325.273	299.364	247.455	887	904.545	2140.55	2561.18	0	0	0
NM_172124	A_55_P2079679	B3gat2	chr1	23768765	23854697	+	0.57028	0.311699	0.424873	0.272441	30.5262	30.3045	28.7264	29.31	27.4521	30.1711	31.7155	-0.0105186	0.994004	0.0290203	0.98111	0.172263	0.791892	-0.183742	0.726222	0.127144	0.866445	-0.25858	0.0847859	-0.152433	0.350491	906.545	766.727	638	725.273	778.727	840.364	665.636	539.727	604.273	393.636	469.636	280.727	309.818	290.182	323.545	325.636	300.727	373.909	439.182	320.182	19.0909	21.5455	2123.91	1408.18	1156	1077.09	1848.45	2071.82	1597.45	1588.82	1776.27	2024	1947.82	3555.45	3795.36	3208.45	2958.64	3649.82	3880.91	3876.09	3121.55	3085.09	1818.55	1711.55	0	0	0
NM_172124	A_52_P236755	B3gat2	chr1	23768765	23854697	+	0.57028	0.311699	0.424873	0.272441	25.3865	21.0273	21.0598	21.2502	26.3192	26.1643	27.3081	-0.271798	0.456353	0.0129797	0.987678	0.0223499	0.970317	0.250661	0.37363	0.216091	0.570643	-0.25858	0.0847859	-0.152433	0.350491	906.545	766.727	638	725.273	778.727	840.364	665.636	539.727	604.273	393.636	469.636	280.727	309.818	290.182	323.545	325.636	300.727	373.909	439.182	320.182	19.0909	21.5455	2123.91	1408.18	1156	1077.09	1848.45	2071.82	1597.45	1588.82	1776.27	2024	1947.82	3555.45	3795.36	3208.45	2958.64	3649.82	3880.91	3876.09	3121.55	3085.09	1818.55	1711.55	0	0	0
NM_172125	A_55_P1993529	Adam1b	chr5	121950106	121952989	-	0.407626	0.411104	0	0.742334	21.7655	19.1201	20.5502	21.3721	22.2055	19.8202	21.4047	-0.186951	0.831243	0.0565724	0.958303	-0.108467	0.884176	0.200079	0.692745	-0.287706	0.631509	0.00347854	1	0.742334	0.253418	11.4545	13.6364	10.2727	9.90909	4.63636	4.36364	3.45455	3.36364	0.727273	547.273	750.091	15.6364	9	11	18.4545	19.7273	20.1818	21.9091	37.3636	41.0909	24.9091	34.3636	13.5455	15.5455	14.9091	17.3636	25.9091	15.5455	17.3636	43.0909	18.4545	60.3636	63.2727	108.636	101.273	78.3636	99.5455	94.1818	103	129.364	153.818	174	51.1818	53.3636	0	0	0
NM_172126	A_55_P2070681	Adam1a	chr5	121968613	121971704	-	6.24627	6.53897	6.68732	6.84235	47.162	58.2094	46.326	51.3255	48.5945	57.9852	47.1522	0.303628	0.306631	0.147855	0.716163	0.105712	0.781131	0.444488	0.0421629	0.283273	0.34711	0.292706	0.325677	0.155027	0.686808	6.72727	14.3636	6.18182	5.18182	5.45455	6.72727	1	5.63636	2.90909	934.545	979.364	1.81818	1.54545	6.63636	4.63636	6.63636	5.81818	6.36364	15.0909	23.3636	46.1818	49	28.2727	33.7273	40.2727	45.4545	12.5455	8.63636	7.63636	36.2727	16.7273	39	56.8182	15.1818	19.3636	9.72727	16.7273	5.27273	3.09091	6.18182	25.2727	29.7273	36.4545	49.0909	0	0	0
NM_172132	A_55_P2028064	Kdm4b	chr17	56465473	56542296	+	5.96027	5.86551	5.95543	6.00841	1418.5	1608.56	1344.35	1496.75	1641.15	1591.83	1814.68	0.181397	0.664055	0.154926	0.706522	0.0504925	0.918889	0.625186	0.00433996	0.161548	0.667802	-0.0947646	0.891762	0.0529727	1	104.727	164.636	149.182	211.727	206.636	258.182	333.909	303.091	244.273	17.9091	24.0909	2.18182	12.6364	3.63636	4.45455	1.81818	8.27273	6.45455	3.45455	2.18182	8.27273	8.90909	1022.09	963.455	1426.91	1559.36	1469	1581.55	1887.55	2020.45	2078.73	4319.55	5230.55	468.727	457.091	646.818	758.727	693.182	594.455	565.455	1672.82	1427.91	5716.82	7505.09	0	0	0
NM_172133	A_51_P464710	Adap2	chr11	79967664	79992329	+	2.05599	0.921647	1.54105	0.798473	56.5535	35.3349	39.9465	33.1111	36.4072	36.6489	33.8291	-0.678521	0.152634	-0.270756	0.704107	-0.0482054	0.958306	-0.187697	0.736729	-0.190017	0.796456	-1.13434	0.00947117	-0.742573	0.0686385	676.182	498.727	350.182	375.091	626.091	529.182	487.909	467.636	489.818	11	24.1818	133.545	176.091	139.273	146.818	295.636	283.273	240.091	183	132	7.09091	8.63636	315.273	188.636	620.364	364.182	225.455	207.636	201.091	179.091	163.545	1351.09	1364.55	839.545	909.182	2223.91	3372.09	2322.82	2218.64	2309.36	3291.36	3164.73	955.091	967.636	0	0	0
NM_172134	A_55_P2143311	Pdxk	chr10	77899492	77927693	-	5.18113	5.29	5.10895	5.41737	603.305	409.376	452.478	484.029	355.64	403.866	347.513	-0.559461	0.0681408	0.0972445	0.882355	0.075052	0.89364	-1.32997	3.26037e-06	-0.495862	0.130634	0.108864	0.691032	0.308419	0.173581	1399.45	1123.73	1264.55	1094.73	1552	1240.18	1299.18	953	887.455	1702.18	1495.91	80.9091	114.091	23.9091	34.6364	54.8182	44.5455	58.8182	33	48.3636	155.182	116	858.455	859.364	1156.36	1077.91	874.364	974.364	959.091	775.273	686.818	1729.27	1914.73	520.455	522.909	482.727	601.545	468.182	434.909	471.545	870.091	801.364	1408.27	1665.91	0	0	0
NM_172134	A_55_P2176240	Pdxk	chr10	77899492	77927693	-	5.18113	5.29	5.10895	5.41737	621.72	474.229	487.016	521.583	386.952	435.782	384.252	-0.390679	0.502795	0.0989259	0.920984	0.0806739	0.922596	-1.04374	0.00421741	-0.308473	0.607634	0.108864	0.691032	0.308419	0.173581	1399.45	1123.73	1264.55	1094.73	1552	1240.18	1299.18	953	887.455	1702.18	1495.91	80.9091	114.091	23.9091	34.6364	54.8182	44.5455	58.8182	33	48.3636	155.182	116	858.455	859.364	1156.36	1077.91	874.364	974.364	959.091	775.273	686.818	1729.27	1914.73	520.455	522.909	482.727	601.545	468.182	434.909	471.545	870.091	801.364	1408.27	1665.91	0	0	0
NM_172134	A_52_P359502	Pdxk	chr10	77899492	77927693	-	5.18113	5.29	5.10895	5.41737	3591.72	3164.69	3610.58	4724.74	2901.93	3217.51	3669.23	-0.18261	0.74951	0.388004	0.266798	0.243699	0.496708	-0.798193	0.00299095	-0.340823	0.372191	0.108864	0.691032	0.308419	0.173581	1399.45	1123.73	1264.55	1094.73	1552	1240.18	1299.18	953	887.455	1702.18	1495.91	80.9091	114.091	23.9091	34.6364	54.8182	44.5455	58.8182	33	48.3636	155.182	116	858.455	859.364	1156.36	1077.91	874.364	974.364	959.091	775.273	686.818	1729.27	1914.73	520.455	522.909	482.727	601.545	468.182	434.909	471.545	870.091	801.364	1408.27	1665.91	0	0	0
NM_172142	A_55_P2050268	Nfkbid	chr7	31208323	31213765	+	3.85682	3.55313	3.90116	3.2494	718.859	460.557	631.072	392.72	430.425	296.172	274.137	-0.64233	0.0228473	-0.684302	0.0118632	-0.595098	0.0129974	0.225473	0.47381	0.139004	0.770454	-0.303691	0.57179	-0.651759	0.188042	355	298.727	922.455	774	289.273	220.818	231.091	167.091	170.455	942.455	853	21.8182	10	29.7273	31.8182	17.3636	25.3636	40.3636	54.4545	46.4545	47.4545	40.6364	43.4545	40	46	36.7273	55.6364	43.8182	17.0909	21.3636	33.7273	163.182	272.636	50.1818	36.5455	55.9091	61.0909	77	49.2727	38.1818	120.818	120.909	111.364	166.545	0	0	0
NM_172145	A_52_P678056	Eva1b	chr4	125825247	125827118	+	4.16004	3.98986	4.37021	4.76515	1902.63	1727.23	2204.03	1607.75	2730.24	2258.52	2117.77	-0.139528	0.867278	-0.455105	0.269636	-0.320064	0.425298	0.138278	0.77158	-0.194426	0.735757	-0.170181	0.660309	0.394937	0.234513	400.273	350.091	893.182	720.091	482.364	371.545	319.818	371.182	387.364	1410.55	1272	3.72727	9.09091	8.27273	21.1818	13.0909	9.63636	14.0909	19.8182	12.7273	97.4545	79.8182	946.727	734.455	373.909	303.909	1081.45	929.545	871.182	787	799.455	35.4545	24	142.545	198.273	20.0909	43.9091	49.8182	102	137.909	82.5455	71.6364	34.2727	26.0909	0	0	0
NM_172145	A_55_P2087796	Eva1b	chr4	125825247	125827118	+	4.16004	3.98986	4.37021	4.76515	1552.2	1398.31	1839.08	1270.71	2290.84	1850.15	1810.33	-0.150629	0.869537	-0.533359	0.223225	-0.323931	0.475773	0.127216	0.813857	-0.192173	0.767407	-0.170181	0.660309	0.394937	0.234513	400.273	350.091	893.182	720.091	482.364	371.545	319.818	371.182	387.364	1410.55	1272	3.72727	9.09091	8.27273	21.1818	13.0909	9.63636	14.0909	19.8182	12.7273	97.4545	79.8182	946.727	734.455	373.909	303.909	1081.45	929.545	871.182	787	799.455	35.4545	24	142.545	198.273	20.0909	43.9091	49.8182	102	137.909	82.5455	71.6364	34.2727	26.0909	0	0	0
NM_172146	A_51_P296905	Ppat	chr5	77342274	77380603	-	8.1487	8.0083	7.89768	7.95738	1683.06	1453.27	1472.31	1729.42	1180.88	1367.01	1159.36	-0.211788	0.650865	0.232211	0.565034	0.0923182	0.854462	-1.0282	6.65852e-05	-0.605148	0.0429208	-0.140399	0.127742	0.059703	0.598042	1451.09	1487	1173.82	1143.09	1601.18	1588.27	1775.64	1902.73	1833.36	536.909	190.455	8.54545	12	5.90909	4.63636	9.36364	8.27273	24.2727	9.36364	3.54545	24	13.5455	3742.27	4926.09	2540.45	2734.64	3009.18	3663.82	3172.55	3098.73	2500.64	869.545	785	266.727	140.182	193.091	179	103.909	133.818	239.818	156.364	138.727	513.636	455.455	0	0	0
NM_172146	A_52_P659258	Ppat	chr5	77342274	77380603	-	8.1487	8.0083	7.89768	7.95738	1824.38	1576.86	1582.14	1658.11	1556.16	1634.45	1460.91	-0.210352	0.676939	0.0676619	0.924849	-0.0101548	0.988636	-0.989859	0.000192359	-0.585832	0.0628469	-0.140399	0.127742	0.059703	0.598042	1451.09	1487	1173.82	1143.09	1601.18	1588.27	1775.64	1902.73	1833.36	536.909	190.455	8.54545	12	5.90909	4.63636	9.36364	8.27273	24.2727	9.36364	3.54545	24	13.5455	3742.27	4926.09	2540.45	2734.64	3009.18	3663.82	3172.55	3098.73	2500.64	869.545	785	266.727	140.182	193.091	179	103.909	133.818	239.818	156.364	138.727	513.636	455.455	0	0	0
NM_172148	A_51_P487228	B9d2	chr7	26466177	26471577	+	4.80646	4.47731	4.53314	4.42905	2040.26	2019.08	1793.13	1493.56	1916.05	1785.63	1480.96	-0.0150581	0.984691	-0.263726	0.391266	-0.236651	0.374765	-0.556215	0.0106607	-0.487334	0.0640415	-0.329148	0.411746	-0.104087	0.915891	953.545	913.091	1490.18	1289.18	1065.91	909.636	980.182	989.909	942.727	1182.45	1153.36	11.9091	5.18182	15.1818	14	10	8.54545	0	4.90909	6.36364	70.4545	65.3636	256	255.636	222.182	193.091	180.545	116.364	183.636	142	155.091	318.818	374.364	436.636	458	347.909	330.273	178.273	123.545	234.091	186.273	194.455	189.273	217.182	0	0	0
NM_172149	A_52_P1055590	Bnip1	chr17	26918024	26929466	+	6.12543	6.20221	5.84865	5.96063	522.482	613.813	597.942	609.195	659.56	616.214	569.387	0.232417	0.513118	0.0268981	0.970465	-0.155083	0.639152	-0.35102	0.1348	-0.170772	0.647532	0.0767889	0.490976	0.111982	0.312745	1140.18	1170.55	1659.09	1487.45	1038.91	1078.55	936.091	1105.64	1007.82	569.091	319.818	8.27273	15.5455	15.1818	15.9091	1.81818	4.90909	3.72727	5.81818	8.54545	25.5455	16.4545	425.545	506.909	317.909	418.909	282.455	361.455	509.727	488.364	489.545	555.182	586.909	190.818	167.636	125.727	167.636	153.455	147.091	129.091	259.545	277.818	313.545	332.455	0	0	0
NM_172150	A_51_P486091	Ift52	chr2	162843208	162871871	+	5.12346	5.26355	5.08607	5.28184	954.304	1256.75	1083.81	1210.2	1293.69	1472.88	1348.8	0.397181	0.0558672	0.159136	0.594049	0.123665	0.650805	-0.194326	0.358143	-0.0436643	0.914505	0.140092	0.302839	0.19577	0.159498	2408.91	2603.55	1963.36	2060.91	2523.36	2555.36	2630.18	2759.73	2657.36	693	788	198.545	80.2727	38.6364	6.36364	147.818	110.091	134.636	7.54545	3.81818	32	36.9091	429.545	587.455	452.182	521.091	429.909	429.182	512.818	512.727	756.273	1014.82	998.273	166.455	182.273	251.545	306.182	264.091	188.273	218.545	345.545	335.455	629.273	615	0	0	0
NM_172151	A_52_P124173	Zdhhc8	chr16	18220846	18235229	-	5.41659	5.25346	5.37939	5.57117	27.2519	35.1813	31.2484	31.9357	30.6034	32.974	31.3688	0.368449	0.283243	0.0313865	0.969617	0.0716365	0.895237	-0.130952	0.718373	-0.145977	0.755216	-0.16313	0.601302	0.191783	0.543486	359	430.182	690.273	861.909	452.182	595	500.455	506	528.091	103.727	432.636	30.6364	25.3636	33.8182	74	16.5455	25.6364	56.1818	19.9091	24.2727	12	20.2727	514.545	553.545	627.273	595.455	530.091	708	793.182	1010.64	888.636	989.818	1149.64	224.364	266.455	340.727	471.818	209.818	276.818	266.182	482.545	464.909	607.727	750.909	0	0	0
NM_172152	A_55_P1974804	Slc24a4	chr12	103367629	103504959	+	0.745654	1.01654	0.93473	0.83141	39.8222	54.2745	42.847	66.8978	39.931	66.4289	34.4938	0.446702	0.648464	0.642763	0.382501	0.261567	0.776642	1.32111	0.0117751	0.576954	0.464019	0.270889	0.418282	-0.103319	0.869913	582.182	461	622.636	511	552.091	455.818	486.455	444.273	418.636	865.182	589.273	329.273	379	354.455	348.182	434.273	400	422.727	447.182	366.364	40.8182	26.2727	748.636	769.364	2064.27	2741.91	1287.91	1366.91	1470.36	1603.64	1357.27	5095.27	5319.55	6801.73	6609.18	8862.55	10997.7	8642.18	9544.91	10251.3	12456.3	11589.5	7216.36	7681	0	0	0
NM_172153	A_55_P2121195	Lcorl	chr5	46121571	46247791	-	5.5387	5.61802	5.61505	5.55577	120.857	130.249	99.2185	118.983	98.8354	120.514	115.769	0.107972	0.842641	0.26207	0.39322	0.257128	0.314133	-0.236968	0.351192	-0.281134	0.358436	0.0793227	0.99007	-0.0592823	1	752.727	921.636	895.273	1130.36	937.727	813.364	672.818	871	923.636	679.636	716.545	6.81818	8.54545	12.8182	7.36364	0	7.27273	0	14.1818	16.8182	31.0909	32	462.182	519.818	519.818	768.455	468.273	630	497.545	411.727	463.909	1414.09	1274	918.818	832.091	955.364	767.182	1133.55	1095.09	745.909	379.636	345.273	1023.27	874.273	0	0	0
NM_172154	A_55_P2115141	Lcor	chr19	41624129	41634271	+	6.8668	6.96042	6.63071	6.85032	55.6963	61.7893	70.9494	61.2836	45.2688	52.891	47.7886	0.149775	0.967861	-0.211289	0.94711	0.151327	0.954269	-2.21163	0.0454006	-2.17824	0.102129	0.0936131	0.802618	0.219614	0.415312	2	8.72727	2.36364	5.18182	15.8182	8.09091	3.09091	23.8182	20.1818	3.18182	4.36364	6.45455	1.54545	7.36364	7	4.54545	2.45455	1.81818	0	1.81818	2.45455	3.45455	42.5455	53.2727	29.3636	51.4545	43.9091	102.182	85.9091	73.4545	67.0909	96.8182	84.8182	11.3636	43.1818	43.6364	35.8182	13.7273	52.5455	46.3636	47.6364	51	74.9091	66.8182	0	0	0
NM_172155	A_55_P2051400	Prl3d2	chr13	27213564	27219423	+	0	0	0	0	28.635	27.9037	27.5854	27.3017	31.9568	25.9843	39.3181	-0.0373213	0.968665	-0.0149146	0.988033	0.00029641	0.999842	0.304777	0.354438	0.225178	0.631667	0	1	0	1	0.636364	0	0.181818	0.636364	0.363636	5.18182	4.54545	2	0.272727	2.72727	1.18182	13.0909	5.27273	5.90909	2.90909	23.3636	9.36364	4.18182	3.45455	2.90909	1.81818	1.18182	7.45455	8	6.81818	5.09091	0.818182	0	7.81818	23	5.36364	9.63636	7.36364	88.5455	75.3636	51.8182	27.3636	81.5455	119.545	88.1818	13.0909	14.3636	13.9091	12	0	0	0
NM_172161	A_55_P2082974	Irak2	chr6	113588461	113645020	+	2.42953	2.51761	1.89565	2.18991	44.8447	57.8386	56.1321	48.5344	42.3365	44.5013	51.9351	0.367095	0.399427	-0.209819	0.706016	0.183376	0.701112	0.539719	0.0801035	0.53021	0.158285	0.0880776	0.67681	0.294261	0.0976849	335.273	349.818	311.182	372.455	313.091	414.273	432.091	340.091	366.364	657.909	680.727	16.2727	31.1818	9	24	32.3636	31.2727	20.4545	22.6364	23.3636	29.7273	30.6364	991.818	1060.18	1925.36	2061	1133.73	1132.45	1417	1115.36	1399	2518.36	2665.82	867.636	1022.45	1455.55	1713.27	1449.09	1477.64	1421.55	1797.36	1788.64	2572.73	2793.64	0	0	0
NM_172161	A_55_P2082979	Irak2	chr6	113588461	113645020	+	2.42953	2.51761	1.89565	2.18991	2390.03	2598.26	2518.76	2504.33	2722.7	2273.85	2718.24	0.120515	0.899368	-0.00828811	0.994062	-0.131133	0.844998	0.218366	0.63505	0.177605	0.78361	0.0880776	0.67681	0.294261	0.0976849	335.273	349.818	311.182	372.455	313.091	414.273	432.091	340.091	366.364	657.909	680.727	16.2727	31.1818	9	24	32.3636	31.2727	20.4545	22.6364	23.3636	29.7273	30.6364	991.818	1060.18	1925.36	2061	1133.73	1132.45	1417	1115.36	1399	2518.36	2665.82	867.636	1022.45	1455.55	1713.27	1449.09	1477.64	1421.55	1797.36	1788.64	2572.73	2793.64	0	0	0
NM_172162	A_51_P278230	Hinfp	chr9	44103756	44113754	-	7.03254	6.78887	6.95114	6.76458	53.7193	55.3181	48.0214	53.5243	56.9474	60.4257	50.1625	0.0423108	0.946465	0.156517	0.651681	-0.0487432	0.912116	-0.189288	0.429978	-0.0950472	0.804991	-0.24367	0.178027	-0.186562	0.346896	1346.18	1367.64	1096.36	1348.73	1229.64	1254.09	1184.27	1243	1235.73	418.091	506.182	12.6364	10.9091	7.27273	12	11.7273	5.72727	18.3636	9.45455	7.09091	20.1818	23.0909	944.818	1358.18	681.182	791	854.273	825	809.909	803.091	1213.73	322.091	420.636	37.4545	31.5455	49.5455	58.5455	68.3636	56.7273	118.091	116.636	118.273	191.364	241.091	0	0	0
NM_172162	A_52_P391081	Hinfp	chr9	44103756	44113754	-	7.03254	6.78887	6.95114	6.76458	511.06	542.281	531.918	496.635	533.327	548.091	469.707	0.0855466	0.87029	-0.0990183	0.822801	-0.0719313	0.858122	-0.063683	0.840505	-0.0262341	0.958592	-0.24367	0.178027	-0.186562	0.346896	1346.18	1367.64	1096.36	1348.73	1229.64	1254.09	1184.27	1243	1235.73	418.091	506.182	12.6364	10.9091	7.27273	12	11.7273	5.72727	18.3636	9.45455	7.09091	20.1818	23.0909	944.818	1358.18	681.182	791	854.273	825	809.909	803.091	1213.73	322.091	420.636	37.4545	31.5455	49.5455	58.5455	68.3636	56.7273	118.091	116.636	118.273	191.364	241.091	0	0	0
NM_172203	A_51_P364714	Nox1	chrX	130620960	130646393	-	0.223328	0.0441402	0.0228899	0.0279307	26.7171	21.594	24.0417	23.1347	21.9448	25.8453	32.1938	-0.307131	0.485162	-0.0554807	0.945857	0.394463	0.19849	-0.0587703	0.900522	0.195129	0.689901	-0.179188	0.0409343	0.0050408	1	1	2.09091	1.27273	1.27273	2	3.09091	3.09091	13.5455	0	2.72727	2.63636	12.6364	13.1818	25	8.27273	22.4545	5.90909	5.54545	14.6364	17.3636	2.18182	1.90909	61.4545	70.4545	55.4545	62	45.4545	64.3636	65.5455	44.3636	58.3636	188.636	181.182	467.182	492	443.455	349.818	460.909	443.636	442.636	246.727	297.636	124.636	120.727	0	0	0
NM_172203	A_55_P1997906	Nox1	chrX	130620960	130646393	-	0.223328	0.0441402	0.0228899	0.0279307	43.3163	47.0628	49.0578	52.3539	59.5512	57.1456	52.7121	0.119677	0.94291	0.0938158	0.951384	-0.117742	0.919504	-0.149529	0.85782	0.368649	0.679606	-0.179188	0.0409343	0.0050408	1	1	2.09091	1.27273	1.27273	2	3.09091	3.09091	13.5455	0	2.72727	2.63636	12.6364	13.1818	25	8.27273	22.4545	5.90909	5.54545	14.6364	17.3636	2.18182	1.90909	61.4545	70.4545	55.4545	62	45.4545	64.3636	65.5455	44.3636	58.3636	188.636	181.182	467.182	492	443.455	349.818	460.909	443.636	442.636	246.727	297.636	124.636	120.727	0	0	0
NM_172204	A_55_P2304507	Noxa1	chr2	24941190	24950725	-	0.251271	0.488258	0.144326	0.170181	241.728	153.055	194.926	141.034	157.392	114.601	147.788	-0.659331	0.0021041	-0.466886	0.0342508	-0.274288	0.213834	-0.373589	0.0700164	-0.227625	0.440077	0.236987	0.426947	0.0258543	1	19	7.63636	21.4545	16.1818	14.4545	2	19.3636	7.63636	5.18182	1689.09	2445	56.6364	28.8182	27.7273	27.6364	22.4545	23.3636	24.5455	49	46.2727	161.636	358.091	60.0909	58.9091	70.8182	78.9091	69.8182	76.7273	108.364	154	177.636	585.818	640.818	564.909	534.727	654	626.636	591.455	572.091	641.909	806.818	810.091	331.364	364.364	0	0	0
NM_172205	A_52_P573336	Sbsn	chr7	31536490	31541153	+	4.43833	5.21985	4.12198	4.78806	324.067	733.044	332.407	841.318	395.474	635.098	619.322	1.17761	0.000964152	1.3397	0.000159865	0.665251	0.0411192	-0.555066	0.114718	-0.227195	0.698623	0.781524	0.00514134	0.666077	0.0146068	46.0909	109.091	30.6364	107.727	73.7273	77.5455	72.6364	70.6364	25.9091	1542.36	1555.45	18.4545	16.2727	25.3636	14.8182	3.90909	26.4545	15.3636	18.4545	24.3636	126.636	125.636	41.4545	97.3636	48.4545	99.5455	37.9091	79	35.5455	18.3636	62.9091	212.636	219.818	315	311.818	338.818	258.727	317.636	231.636	377.727	145.091	185.818	136.818	140.273	0	0	0
NM_172252	A_55_P1969231	Mrpl21	chr19	3283047	3292837	+	7.04551	6.96934	7.03198	6.98564	30.2637	33.2432	32.9951	32.5735	29.6209	26.757	34.6514	0.135468	0.833701	-0.018555	0.983227	0.0397996	0.950146	0.00851727	0.985831	0.0314247	0.964339	-0.0761708	0.65354	-0.0463477	0.862707	2818.91	2836.45	2189.36	2325.36	3136	3008.18	3335	3125.73	3265	824.636	994.182	4.36364	10	20.8182	9.36364	13.7273	21.1818	4.63636	10.1818	11.8182	39.4545	50.2727	399.364	598.182	280.545	369.091	295.455	331.545	339.364	319.091	408.364	580.727	735.545	36.4545	53.2727	55.5455	67.3636	35.7273	62.3636	54	134.273	174.636	328.636	422.909	0	0	0
NM_172253	A_66_P123014	Twistnb	chr12	34114489	34124245	+	7.50018	7.78234	7.69196	7.68638	1868.83	1579.65	1664.94	1723.61	1397.13	1525.6	1352.58	-0.24253	0.349308	0.0499606	0.919773	0.0400831	0.923248	-0.752752	6.47413e-05	-0.362186	0.107419	0.282164	0.325623	-0.00558157	1	1017.73	979.455	350.182	335.909	990.545	1008.36	917.364	1325.55	1145.36	3.54545	3.18182	9.36364	16	3.09091	1.36364	7.81818	10.3636	4.09091	3.54545	0	3.18182	2.45455	867.182	1293.73	402.182	397.636	682.091	793.636	589.364	888	892.182	58.2727	52.0909	48.3636	29.9091	27.6364	41.8182	22	57.3636	37.1818	22.6364	26.0909	49.8182	45.6364	0	0	0
NM_172253	A_55_P2039479	Twistnb	chr12	34114489	34124245	+	7.50018	7.78234	7.69196	7.68638	330.572	285.742	286.876	322.114	233.614	293.868	289.826	-0.21025	0.680761	0.167147	0.74631	0.321052	0.29086	-0.735532	0.00501158	-0.408229	0.239539	0.282164	0.325623	-0.00558157	1	1017.73	979.455	350.182	335.909	990.545	1008.36	917.364	1325.55	1145.36	3.54545	3.18182	9.36364	16	3.09091	1.36364	7.81818	10.3636	4.09091	3.54545	0	3.18182	2.45455	867.182	1293.73	402.182	397.636	682.091	793.636	589.364	888	892.182	58.2727	52.0909	48.3636	29.9091	27.6364	41.8182	22	57.3636	37.1818	22.6364	26.0909	49.8182	45.6364	0	0	0
NM_172253	A_55_P1961888	Twistnb	chr12	34114489	34124245	+	7.50018	7.78234	7.69196	7.68638	1941.41	1834.02	1548.45	1764.95	1661.75	1620.76	1326.73	-0.0820985	0.888082	0.1888	0.590601	-0.180428	0.536102	-0.603483	0.0044554	-0.330408	0.239815	0.282164	0.325623	-0.00558157	1	1017.73	979.455	350.182	335.909	990.545	1008.36	917.364	1325.55	1145.36	3.54545	3.18182	9.36364	16	3.09091	1.36364	7.81818	10.3636	4.09091	3.54545	0	3.18182	2.45455	867.182	1293.73	402.182	397.636	682.091	793.636	589.364	888	892.182	58.2727	52.0909	48.3636	29.9091	27.6364	41.8182	22	57.3636	37.1818	22.6364	26.0909	49.8182	45.6364	0	0	0
NM_172254	A_55_P2080318	Dph3	chr14	32893703	32898878	-	7.15489	7.37452	7.22382	7.15557	66.1523	84.4298	70.0381	94.3099	61.1871	65.7829	67.2544	0.351962	0.356482	0.429269	0.196115	0.120443	0.808301	0.0556956	0.901456	0.365637	0.322728	0.21963	0.447533	-0.0682465	0.93495	2236.82	2300.27	2772.73	2434.09	2465	2351.45	2457.73	2457.73	2275.64	1435.82	878.818	9.36364	9.36364	14.4545	12.8182	14	7.72727	17.5455	10.4545	8.63636	104.636	41.0909	1132.73	1616.64	620.273	872.818	1033.91	1073	1152.27	934.182	1367.18	85.5455	86.9091	11.7273	8.63636	20.8182	38.5455	20.0909	12.6364	11.8182	47.7273	40.3636	67.4545	68.5455	0	0	0
NM_172254	A_55_P2063495	Dph3	chr14	32893703	32898878	-	7.15489	7.37452	7.22382	7.15557	373.327	466.398	371.281	510.905	290.957	349.071	388.536	0.321121	0.211132	0.460541	0.0357867	0.339977	0.0921007	0.216225	0.351347	0.246508	0.383554	0.21963	0.447533	-0.0682465	0.93495	2236.82	2300.27	2772.73	2434.09	2465	2351.45	2457.73	2457.73	2275.64	1435.82	878.818	9.36364	9.36364	14.4545	12.8182	14	7.72727	17.5455	10.4545	8.63636	104.636	41.0909	1132.73	1616.64	620.273	872.818	1033.91	1073	1152.27	934.182	1367.18	85.5455	86.9091	11.7273	8.63636	20.8182	38.5455	20.0909	12.6364	11.8182	47.7273	40.3636	67.4545	68.5455	0	0	0
NM_172255	A_52_P409675	Wdr11	chr7	136735377	136779252	+	6.32952	6.88418	6.70741	7.08287	99.5427	115.554	91.6936	125.901	112.89	136.375	131.9	0.215184	0.726191	0.457392	0.222964	0.248596	0.545116	0.0361785	0.946214	-0.0625942	0.927372	0.554656	0.00612063	0.375459	0.0433916	1131.91	1362.36	1459	1739.82	1419.64	1413	1340.36	1350.55	1571.64	46.4545	361.091	12.1818	10.8182	13.7273	4.90909	13.0909	5.54545	0.909091	2.63636	3.54545	10.7273	17.6364	940.364	1344.09	594.091	876.182	1231.09	1171.91	1349.55	1339	1470.36	1338	1363.18	223.818	210.364	320.091	286.727	348.364	313.455	305.091	399.545	476.364	939.455	965.727	0	0	0
NM_172256	A_51_P472481	Dync2li1	chr17	85025839	85054904	+	2.28724	2.61383	2.456	2.6449	159.098	154.795	154.04	149.878	185.493	165.375	151.548	-0.0395544	0.968743	-0.0395162	0.966721	-0.228602	0.595758	-0.744643	0.0126368	-0.484038	0.21379	0.326584	0.0227006	0.188893	0.178143	744.273	754.455	655.455	765.091	840.182	797.545	801.455	730.273	730.455	485.273	487.727	10.0909	12.8182	8.27273	6.36364	13.0909	16	0.909091	5.63636	12.5455	22.6364	22.5455	300.091	320.636	386.091	453	392.091	333.273	290.636	225.364	329.091	975.636	1071.73	583.909	604.182	546.909	541.727	515.545	590.364	566.455	533.273	534.727	595.909	678.182	0	0	0
NM_172257	A_55_P1980267	Sidt2	chr9	45745940	45763332	-	6.45755	6.51992	6.57273	6.59364	2664	2978.54	2968.01	2680.34	2800.9	2550.46	2477.05	0.161009	0.708917	-0.147079	0.716724	-0.156202	0.620285	0.526583	0.0139673	0.6235	0.0136302	0.0623661	0.83335	0.0209097	1	1299.91	1341.18	1474.27	1720.91	1462.64	1393.36	1308.27	1278.73	1164.27	220.727	30.8182	12	14	4.90909	13.9091	0	4.27273	7.09091	6	4.09091	13.1818	9.54545	1918.91	1841.55	1657.09	1265.27	1513.09	1484.36	1822.73	1542	1420.45	1305.27	1370	536	535.727	241.636	184.455	118.727	97.6364	91.2727	369.727	331.455	908	974.091	0	0	0
NM_172258	A_52_P5190	Slc36a3	chr11	54938325	54965208	-	0.0410055	0	0	0.0152508	31.0091	37.6939	33.5695	31.1062	33.8222	30.4473	30.2782	0.281639	0.386083	-0.10995	0.826481	-0.155673	0.644175	0.197838	0.477711	0.170033	0.655844	-0.0410055	0.418258	0.0152508	0.875888	6.72727	3.90909	7.45455	4.18182	5.72727	2	12.1818	1	5.09091	1974	2269.82	64.4545	60.6364	90.1818	96.1818	89.9091	77.4545	63.5455	90.1818	102.091	227.182	311.364	165.909	179.545	260.545	286.818	167.818	184.909	235.273	298.545	286.818	1155	1203.09	758.182	816.455	1182.73	1128.27	1274.18	1414.73	1354.27	1196.45	1217.36	754.818	801.545	0	0	0
NM_172258	A_51_P518014	Slc36a3	chr11	54938325	54965208	-	0.0410055	0	0	0.0152508	35.0777	40.4526	33.2092	33.3864	31.2074	28.1828	35.2268	0.205679	0.703506	0.00767815	0.993529	0.0138594	0.983928	-0.233478	0.48876	0.0863548	0.881169	-0.0410055	0.418258	0.0152508	0.875888	6.72727	3.90909	7.45455	4.18182	5.72727	2	12.1818	1	5.09091	1974	2269.82	64.4545	60.6364	90.1818	96.1818	89.9091	77.4545	63.5455	90.1818	102.091	227.182	311.364	165.909	179.545	260.545	286.818	167.818	184.909	235.273	298.545	286.818	1155	1203.09	758.182	816.455	1182.73	1128.27	1274.18	1414.73	1354.27	1196.45	1217.36	754.818	801.545	0	0	0
NM_172259	A_55_P1952990	Myl6b	chr10	127931213	127935741	-	1.5449	0.946544	1.52413	1.40778	431.381	282.833	404.747	232.83	432.302	332.34	456.813	-0.609013	0.159449	-0.797747	0.0380186	-0.149907	0.820082	1.14204	0.00102588	0.558167	0.218784	-0.598359	0.373093	-0.116352	0.99364	220.545	270.727	261.636	333.545	271.273	273.727	354.636	432.091	494.182	463.818	323.182	4.45455	4.90909	5.81818	7.36364	21.1818	5.27273	7.36364	11	3.09091	20.8182	16.8182	1945.27	2008.09	1833.73	1901.36	1875.73	2023	2021.73	2337.36	2055.09	178	173	50.8182	49.6364	60.6364	53.2727	35	35.2727	34.3636	34	34.1818	119.182	116.636	0	0	0
NM_172260	A_55_P2145449	Cep68	chr11	20127040	20149427	-	7.08079	6.68068	6.9783	6.65348	346.459	276.862	297.107	236.966	340.793	310.172	261	-0.323517	0.248732	-0.326304	0.220819	-0.260334	0.285996	-0.619265	0.00334621	-0.408367	0.119911	-0.400111	0.0546818	-0.324815	0.128699	1349.27	1115.18	508.091	302	1268.82	1457.09	1250.91	1338	1367.73	4	3.90909	9.54545	10	1.54545	0	27.0909	11.0909	17.6364	10.1818	4.45455	3.09091	3.18182	764.182	585.091	1220.91	563.727	1009.91	591.818	558.455	667.727	545.364	841.909	873.455	105.727	119.273	128.818	182.364	158.455	103	82.3636	169	180.455	494.636	517.364	0	0	0
NM_172260	A_66_P132777	Cep68	chr11	20127040	20149427	-	7.08079	6.68068	6.9783	6.65348	678.207	592.792	548.451	428.641	527.781	467.888	425.573	-0.194201	0.507655	-0.355593	0.0928791	-0.242156	0.237553	-0.58352	0.00141959	-0.609981	0.00480702	-0.400111	0.0546818	-0.324815	0.128699	1349.27	1115.18	508.091	302	1268.82	1457.09	1250.91	1338	1367.73	4	3.90909	9.54545	10	1.54545	0	27.0909	11.0909	17.6364	10.1818	4.45455	3.09091	3.18182	764.182	585.091	1220.91	563.727	1009.91	591.818	558.455	667.727	545.364	841.909	873.455	105.727	119.273	128.818	182.364	158.455	103	82.3636	169	180.455	494.636	517.364	0	0	0
NM_172261	A_55_P1967315	Ppp1r9b	chr11	94852526	94868212	+	3.21473	3.86918	3.73715	4.23273	497.832	713.517	613.71	944.73	1240.82	1689.06	1099.82	0.51929	0.368445	0.622346	0.217924	0.135449	0.870133	0.164918	0.787008	-0.33112	0.6193	0.654449	0.0300754	0.495579	0.100215	355.364	348.727	400.364	364.909	368.273	373.273	380.818	346.364	345.091	29.7273	363.364	39.3636	25.3636	48.6364	37.6364	106.909	64.6364	97.6364	35.4545	37.5455	9.36364	17.8182	1512.45	1194.64	1830.64	1553.73	2130.64	1428.36	1200.36	1322.64	1300.36	1124.18	1289	677.182	633.364	1044.18	1072.18	715.727	631.545	946.545	1045.18	1233.82	726	889.273	0	0	0
NM_172262	A_55_P2096204	Kdm1b	chr13	47138868	47180648	+	4.612	4.68414	4.39754	4.52369	713.603	577.319	613.973	576.851	499.94	566.504	777.901	-0.305755	0.262794	-0.0899766	0.850286	0.40908	0.0396416	0.417128	0.0446424	0.545333	0.0236662	0.0721378	0.681537	0.126155	0.413941	703.182	725.273	449.818	522.273	513	539.727	655.545	765.545	578.545	5.63636	9	13.4545	3.81818	3.81818	6.45455	2.63636	11.7273	18.3636	0.545455	0	4.45455	6	1495.09	1401.82	1343.09	1091.73	1279.45	1613.64	1749.09	1903	1612.73	1597.27	1650.18	540.273	510.909	544.727	665.091	541.273	570.909	496.727	634.909	633.091	1236.36	1307.73	0	0	0
NM_172265	A_51_P151968	Eif2b5	chr16	20498890	20509398	+	7.29904	7.2561	7.28629	7.27138	3345.37	3500.69	3188.88	3146.59	3239.03	2963.22	3106.01	0.0654731	0.876398	-0.0192577	0.970505	-0.0944468	0.714923	-0.222124	0.200284	0.0537361	0.87241	-0.0429412	0.883096	-0.0149088	1	1096.73	866.364	1258.91	1175.45	1030.36	943	949.545	1122.27	994.091	612.636	380.455	9.63636	7.27273	4.09091	7.18182	0	12	13.1818	16	9.36364	27.8182	17.8182	819.273	1054.27	465.182	446.909	625.091	610.091	807.727	720.818	937.273	397.909	468.455	24.0909	38.9091	80.8182	74.5455	63.4545	21.7273	58	116.909	108.273	229	265.545	0	0	0
NM_172266	A_51_P453351	Lpgat1	chr1	193541903	193608134	+	5.99383	5.85233	5.81397	5.86044	1689.99	1817.87	2001.44	1787.46	1874.15	2191.98	1689.37	0.105234	0.839551	-0.163129	0.659344	0.0381194	0.93706	-0.0194958	0.960571	0.0305153	0.953522	-0.141505	0.217622	0.0464696	0.800053	176.818	224.364	109.636	139	202.545	188.636	263.545	277.636	270.636	5.09091	3.90909	19.9091	21	18.4545	25.6364	5.81818	20.8182	8.54545	6.36364	14.6364	3.81818	3.18182	1840.55	1706	1231.64	1330	1391.45	1639.82	1788.55	2031	2094.36	1661.18	1506.91	1227.82	963.364	905.091	906.364	539.545	660.455	584.636	641.636	680.636	1322.73	1128.73	0	0	0
NM_172267	A_55_P2094896	Phyhd1	chr2	30121723	30137669	+	3.52836	3.84565	3.62905	3.93309	147.89	162.106	180.66	157.244	235.144	240.065	364.403	0.132419	0.887463	-0.200272	0.774918	0.330935	0.450625	-0.0154263	0.980683	0.52941	0.24013	0.317285	0.416292	0.30404	0.46781	38.4545	37.8182	62.5455	59.7273	134.364	89.0909	133.364	162.182	195.455	1522.91	1192.55	4.54545	4.09091	0.363636	5.27273	8.27273	4.09091	1.09091	10.1818	8.54545	121.636	70.4545	203.818	215	328.364	286.818	453.909	448.727	395.182	479.273	553.545	837.727	994	275.636	242.909	297.545	287.727	287.091	243	271.091	322.727	282.727	492.545	611.727	0	0	0
NM_172268	A_51_P431397	Nup214	chr2	31829970	31909495	+	7.13969	7.07877	6.9385	7.04409	63.2975	73.8536	56.0205	79.4503	69.9179	67.954	73.5493	0.222521	0.715129	0.504099	0.167882	0.015974	0.983665	0.183631	0.655581	0.149197	0.796838	-0.0609207	0.69792	0.105593	0.44008	1902.73	1825.91	1729.09	1894.91	1951	1734.45	2044.91	1851.82	1905.27	836.909	351.727	13.1818	14.4545	16.3636	12.7273	11.8182	19.0909	32	13.3636	4.45455	39.9091	17.5455	2542	2520.55	1836.64	2038.91	1377.64	1771	1960.91	1878.45	1864.73	2902.09	3037.36	296.545	293.273	398.273	471.091	384.364	332.455	355.455	679.818	640.727	3186.27	3447.91	0	0	0
NM_172269	A_55_P1963443	Vps18	chr2	119114478	119124189	+	6.85012	6.59974	6.83386	6.4587	614.591	643.306	583.76	581.877	661.265	719.721	678.513	0.0658794	0.878328	-0.00466019	0.993435	0.0796795	0.778582	0.286802	0.0868004	0.166205	0.498721	-0.250378	0.126437	-0.375158	0.0374442	1460.82	1465.18	1751	1690.91	1072.36	1252.91	1293.64	1223.09	1197.64	855.091	1683.55	15.9091	20.1818	14.1818	29.2727	39.4545	35.9091	1.54545	20.8182	17.8182	42.2727	157.818	1258.82	1197.73	895.364	658	797	703.545	904.182	1203.45	1553.09	509.727	646.818	200.636	243.455	73.5455	85.2727	54.7273	52.5455	46.3636	132.455	121.364	287.818	367.909	0	0	0
NM_172269	A_51_P497563	Vps18	chr2	119114478	119124189	+	6.85012	6.59974	6.83386	6.4587	1711.72	1895.12	1513.61	1766.58	1726.61	1859.64	1786.07	0.146844	0.651588	0.22297	0.347551	0.0779691	0.808877	0.400935	0.0214279	0.189646	0.467508	-0.250378	0.126437	-0.375158	0.0374442	1460.82	1465.18	1751	1690.91	1072.36	1252.91	1293.64	1223.09	1197.64	855.091	1683.55	15.9091	20.1818	14.1818	29.2727	39.4545	35.9091	1.54545	20.8182	17.8182	42.2727	157.818	1258.82	1197.73	895.364	658	797	703.545	904.182	1203.45	1553.09	509.727	646.818	200.636	243.455	73.5455	85.2727	54.7273	52.5455	46.3636	132.455	121.364	287.818	367.909	0	0	0
NM_172271	A_51_P215374	Slc6a17	chr3	107270466	107320936	-	1.53202	1.429	1.66601	1.78501	33.5609	33.8225	32.7838	30.0519	30.4878	42.2912	30.7648	0.0112006	0.992694	-0.125526	0.86829	0.242587	0.58713	-0.362216	0.313309	-0.292617	0.552608	-0.103028	0.919968	0.119	0.887786	358.091	245	244	185.364	258.727	265	195	183.545	233.727	270.818	484.455	234	287.818	417	402.455	322	356.091	365.455	313.273	304.273	15.4545	22.1818	715.364	467.273	729.182	643.455	649.818	598.364	430	544.455	608.545	2112	2230.27	3493.18	3539.73	4556.27	6379.91	4697.09	5158.09	6367.82	7892.36	7945.45	1947.73	2119.36	0	0	0
NM_172274	A_52_P249856	Cc2d2a	chr5	44053618	44132209	+	3.96111	4.0386	3.69363	3.80375	118.652	88.5125	86.3678	79.9772	81.3694	80.6904	66.7035	-0.422779	0.237551	-0.110906	0.865473	-0.149407	0.745184	-0.24886	0.457447	-0.187343	0.694169	0.0774921	0.759841	0.110123	0.626432	39.3636	65.8182	45.3636	99.7273	47.7273	74.8182	90.9091	91.8182	56.4545	831.364	699.091	28.1818	29.2727	23.7273	15.3636	23.4545	12.5455	10.9091	12.8182	23.3636	40.0909	31.0909	1267.27	1149.36	1143.27	1173.45	1172.55	1123.91	1449.36	1291.36	1231.09	2139.82	2062.55	1715.09	1649.55	1626.27	1424.18	1543.27	1526.18	1626.64	1494.09	1590.09	1986.09	1875.73	0	0	0
NM_172274	A_55_P2128929	Cc2d2a	chr5	44053618	44132209	+	3.96111	4.0386	3.69363	3.80375	428.268	293.87	342.677	253.302	287.415	256.347	284.509	-0.543334	0.028075	-0.435989	0.0866973	-0.0898471	0.833538	0.249431	0.329217	0.186272	0.607749	0.0774921	0.759841	0.110123	0.626432	39.3636	65.8182	45.3636	99.7273	47.7273	74.8182	90.9091	91.8182	56.4545	831.364	699.091	28.1818	29.2727	23.7273	15.3636	23.4545	12.5455	10.9091	12.8182	23.3636	40.0909	31.0909	1267.27	1149.36	1143.27	1173.45	1172.55	1123.91	1449.36	1291.36	1231.09	2139.82	2062.55	1715.09	1649.55	1626.27	1424.18	1543.27	1526.18	1626.64	1494.09	1590.09	1986.09	1875.73	0	0	0
NM_172276	A_51_P199624	Sfswap	chr5	130007106	130077259	+	7.63076	7.64579	7.56975	7.65438	773.047	738.701	890.914	841.088	555.456	718.073	608.236	-0.0655661	0.934619	-0.0830284	0.900175	0.250708	0.441334	-0.0218517	0.963491	-0.0274392	0.968404	0.0150272	1	0.0846311	0.713586	1938.73	1967.64	1676	1461.73	1843.18	1979.55	2174.36	2229.09	2100.73	52.6364	180.909	1.72727	0.818182	10.4545	8.63636	10.1818	18.6364	0	5.27273	9.09091	10.6364	13.0909	1599.64	1767.73	1413.27	1666.64	1232.45	1383.45	1712.27	1867.09	1733.91	2938.73	2997.64	312.273	319.364	395	425	391.727	383.545	404.818	665.091	588.636	3257.36	3364.55	0	0	0
NM_172277	A_52_P77245	Snx8	chr5	140816247	140865262	-	5.97356	5.45453	5.47775	5.4357	1972.54	1691.27	1826.32	1744.34	2184.64	2068.95	1660.28	-0.221945	0.309584	-0.0662606	0.860848	-0.237232	0.158926	-0.405368	0.0101592	-0.090328	0.757605	-0.51903	0.0199637	-0.0420567	0.976462	1034.45	974.182	1119	1053.27	1046.55	1146.45	1021.55	1005.82	954.455	1074.45	788.455	63.2727	68.5455	36.2727	51.1818	77.1818	61	45.4545	33.6364	29.1818	57.2727	36.2727	1015.27	944.273	1602.64	1622.27	1479.45	1478.18	1127.27	1303.82	1261.18	2382.09	2448.09	400.455	443.636	469.273	541	371.818	477.455	395.273	693.091	612.909	2352.09	2459.55	0	0	0
NM_172279	A_55_P2142585	Mark4	chr7	20011424	20043843	-	4.23265	4.60685	4.26925	4.62616	98.3937	124.56	109.092	141.737	138.415	143.127	147.597	0.340199	0.156912	0.377671	0.090474	0.0704739	0.856814	-0.035946	0.913174	0.175991	0.567833	0.374203	0.0717454	0.35691	0.0985503	325.364	449.364	116.182	192	341	397.455	502.182	447.364	463.818	2.63636	3.09091	6.45455	3.45455	1.36364	0	3.81818	4.90909	19.8182	3.45455	0	1.81818	2.36364	1406.45	1180.73	1574.36	1020.45	1057.36	1096.18	1144.55	1154.64	1106.36	1670.36	1763.64	686.273	808.545	454.636	497.455	301.091	319.636	295.273	512	537.182	1332.82	1453.82	0	0	0
NM_172280	A_55_P1982076	2210018M11Rik	chr7	105739116	105805079	-	6.40283	6.27091	6.27442	6.31035	4794.09	4626.6	4273.28	4489.42	4288.99	4629.28	4231.96	-0.0513042	0.902149	0.071185	0.830807	0.0454189	0.882108	-0.170061	0.317954	-0.116696	0.63739	-0.131913	0.693864	0.035934	1	1584.09	1610.73	1438.73	1466.73	1442.18	1414.36	1497.73	1720.55	1539.09	404.182	638.636	12	15.8182	5.72727	7.72727	14.1818	31.0909	17.0909	12.3636	7.81818	18.5455	28.0909	1664.91	1905.27	894.455	1035.36	1440.91	1582.55	1700.36	1878.82	1595.36	1232.45	1103	251.455	248.545	249.182	344.818	320.091	282.909	284.818	260.909	246.091	830.364	707.909	0	0	0
NM_172281	A_51_P236013	Rnf40	chr7	134732212	134747119	+	7.056	7.03317	7.02206	7.0622	819.838	1496.11	1463.4	1304.02	1674.37	1693.11	1578.88	0.867807	0.111056	-0.166351	0.882844	-0.0343325	0.976754	-0.242021	0.706227	-0.102185	0.921248	-0.0228294	1	0.0401416	0.97584	1491.45	1446.09	1285.18	1195.55	1427.91	1506.82	1297.64	1486	1583.91	438.273	684.545	9.18182	6.36364	6.81818	1.36364	14.8182	5.63636	3.45455	10.4545	6.54545	19.9091	31.2727	1018.55	994.091	555.455	477.818	622.455	938.455	809.909	958.273	1105.55	909.273	1033.91	90.8182	51.2727	71.0909	101.273	117.636	93.0909	117.818	219	180.182	544	646.364	0	0	0
NM_172282	A_55_P2092189	Tmco3	chr8	13288013	13322924	+	4.21621	4.2157	4.10247	4.20929	89.5596	104.804	89.8791	103.074	99.7154	118.945	107.167	0.226773	0.665474	0.197616	0.698655	0.17919	0.676774	0.170936	0.64944	0.0909498	0.875815	-0.000505403	1	0.106822	0.647884	1779.55	1861.45	1601.82	1634.55	2280.27	2182	2374.82	2140.64	2081.09	833.818	694.091	22.7273	14.4545	18.7273	19.3636	7.36364	1.54545	7.36364	8.36364	11	38.5455	31.5455	737.182	791	695.727	747.273	728.273	797.273	787.091	909.636	873.273	1693.64	1816.09	524	516.182	660.545	678	591.545	581.364	560.091	855.091	793.182	1360.73	1526.36	0	0	0
NM_172282	A_55_P2038677	Tmco3	chr8	13288013	13322924	+	4.21621	4.2157	4.10247	4.20929	27.5582	27.8267	26.9305	28.8512	28.6969	28.604	30.5314	0.0139845	0.988358	0.0993869	0.882269	0.0423576	0.948065	0.417078	0.147102	0.153125	0.758829	-0.000505403	1	0.106822	0.647884	1779.55	1861.45	1601.82	1634.55	2280.27	2182	2374.82	2140.64	2081.09	833.818	694.091	22.7273	14.4545	18.7273	19.3636	7.36364	1.54545	7.36364	8.36364	11	38.5455	31.5455	737.182	791	695.727	747.273	728.273	797.273	787.091	909.636	873.273	1693.64	1816.09	524	516.182	660.545	678	591.545	581.364	560.091	855.091	793.182	1360.73	1526.36	0	0	0
NM_172283	A_55_P2017183	Fuk	chr8	113406356	113426388	-	4.94457	4.81036	4.70518	4.63507	2021.22	2130.85	2181.26	2055.45	2587.43	2429.15	2885.71	0.0762033	0.891191	-0.0857047	0.85793	0.0331689	0.94508	0.145216	0.584078	0.304763	0.255829	-0.134212	0.597095	-0.0701094	0.872838	924.909	1183.27	1293.64	1327.09	890	960.455	1067.91	901.545	913.818	198.091	363.545	10.8182	13.0909	40.0909	31.2727	19.0909	22	13.9091	16.3636	16.6364	13.4545	18.3636	412	362.727	431.364	341.909	350.636	333.636	416	299.636	336.909	1163.82	1200.36	334.273	373.727	210.364	215.091	161.545	183.091	242.182	311.364	307.091	763.636	799.455	0	0	0
NM_172283	A_55_P2031786	Fuk	chr8	113406356	113426388	-	4.94457	4.81036	4.70518	4.63507	2260.99	2243.3	2371.18	2284.97	2764.34	2726.88	3286.17	-0.0113341	0.987891	-0.0534298	0.928175	0.114894	0.751182	0.195151	0.459221	0.304374	0.294749	-0.134212	0.597095	-0.0701094	0.872838	924.909	1183.27	1293.64	1327.09	890	960.455	1067.91	901.545	913.818	198.091	363.545	10.8182	13.0909	40.0909	31.2727	19.0909	22	13.9091	16.3636	16.6364	13.4545	18.3636	412	362.727	431.364	341.909	350.636	333.636	416	299.636	336.909	1163.82	1200.36	334.273	373.727	210.364	215.091	161.545	183.091	242.182	311.364	307.091	763.636	799.455	0	0	0
NM_172284	A_51_P262144	Ddx19b	chr8	113527086	113551670	-	5.69094	5.91878	5.64773	5.83591	989.427	1090.55	989.502	1253.04	1009.51	1184.84	1190.27	0.140386	0.515469	0.340662	0.0187528	0.234341	0.0819738	-0.1322	0.411527	-0.0679792	0.791668	0.227846	0.0884805	0.18818	0.177214	3191.36	3331.45	2320.64	2362.09	3271.91	3058.27	2900.64	2943.09	2759.73	843.182	976.364	14.3636	7.72727	24.4545	12.8182	13.2727	11.8182	21.5455	5.72727	10.1818	38.9091	48.8182	318.091	469.182	173.091	241.818	318.818	333.182	402.455	252.545	354.091	789.545	756.727	194.364	195.091	174	175.455	196.727	151.545	178.273	140.545	181.364	458	436	0	0	0
NM_172285	A_51_P279163	Plcg2	chr8	120022175	120159042	+	4.81699	3.00757	4.07269	2.39975	4671.15	1843.23	3426.74	1018.21	3174.64	783.967	498.712	-1.34155	0.000144655	-1.7508	2.11202e-06	-2.34402	3.68809e-10	1.44585	2.66492e-05	0.613861	0.1364	-1.80942	2.15128e-05	-1.67294	3.91398e-05	708.818	596.545	361.455	301.182	698.091	487.727	518	501.091	513.455	9.90909	5.36364	103.909	157.909	70.7273	130.091	143.545	183.455	300.818	122.636	118.455	6.36364	4.09091	1817.91	1028.27	3631.82	2972.45	2207.09	2517.55	1559.09	1483.09	1509.64	5129.55	5594.45	4238.91	4428.55	2739.82	4239.91	3295.64	4739.82	7200.18	8480.36	8078.55	7281.91	8272.09	0	-1	0
NM_172286	A_52_P223828	6430548M08Rik	chr8	122638052	122689207	+	0.658869	0.949772	0.884068	1.3226	23.7374	24.8308	26.0505	24.5095	26.2752	33.6889	32.4823	0.0649711	0.956584	-0.0879682	0.929841	0.332263	0.485117	0.0179417	0.978622	0.079605	0.923468	0.290903	0.184448	0.438536	0.0622862	618.455	546.364	492.182	562.091	564.545	605.545	605.182	703	710.909	492.091	88.1818	57.2727	77.8182	48.7273	43.1818	111.455	80.6364	82.1818	56.7273	46.9091	22.6364	11.0909	570.818	515.909	1365.91	1292.09	764.455	740.182	732.091	760.273	759.636	2789.18	3145.09	2882.18	3021	4617.36	6765.91	4573.45	4742.09	5412.18	7369.09	7322.18	3005.36	3646.82	0	0	0
NM_172286	A_55_P2149363	6430548M08Rik	chr8	122638052	122689207	+	0.658869	0.949772	0.884068	1.3226	33.4835	39.2013	38.1979	38.905	38.6493	43.8431	46.2362	0.227453	0.645663	0.0264621	0.976093	0.220241	0.551672	0.886431	0.000889982	-0.0337913	0.960974	0.290903	0.184448	0.438536	0.0622862	618.455	546.364	492.182	562.091	564.545	605.545	605.182	703	710.909	492.091	88.1818	57.2727	77.8182	48.7273	43.1818	111.455	80.6364	82.1818	56.7273	46.9091	22.6364	11.0909	570.818	515.909	1365.91	1292.09	764.455	740.182	732.091	760.273	759.636	2789.18	3145.09	2882.18	3021	4617.36	6765.91	4573.45	4742.09	5412.18	7369.09	7322.18	3005.36	3646.82	0	0	0
NM_172286	A_55_P2095894	6430548M08Rik	chr8	122638052	122689207	+	0.658869	0.949772	0.884068	1.3226	478.544	500.131	495.472	540.151	441.73	460.99	545.301	0.0636535	0.898694	0.124561	0.710711	0.182731	0.411884	0.45672	0.0102392	0.276437	0.240206	0.290903	0.184448	0.438536	0.0622862	618.455	546.364	492.182	562.091	564.545	605.545	605.182	703	710.909	492.091	88.1818	57.2727	77.8182	48.7273	43.1818	111.455	80.6364	82.1818	56.7273	46.9091	22.6364	11.0909	570.818	515.909	1365.91	1292.09	764.455	740.182	732.091	760.273	759.636	2789.18	3145.09	2882.18	3021	4617.36	6765.91	4573.45	4742.09	5412.18	7369.09	7322.18	3005.36	3646.82	0	0	0
NM_172287	A_55_P2059046	Spire2	chr8	125856613	125893418	+	3.71673	3.07659	3.31317	2.96482	52.7252	35.9101	44.4577	32.9701	46.5993	29.0354	31.9844	-0.554102	0.24767	-0.431274	0.401479	-0.612719	0.0972978	0.485942	0.224768	0.166104	0.81571	-0.64014	0.0920736	-0.348347	0.40405	341.091	396.545	758.636	1125.91	189	210.182	227.091	258.636	226.273	437.636	560.818	10	12.1818	15.3636	32.6364	20.7273	9.90909	16.6364	52.2727	34.6364	20	25.2727	814.273	414	1641.73	955.455	1071.36	510.727	460.727	468.545	422.182	1861.73	1960.55	588.091	709.273	715.364	1027.64	768.182	781.818	1052.18	1616.82	1285.09	1589	1730.82	0	0	0
NM_172288	A_51_P288447	Nup133	chr8	126421023	126473165	-	7.53882	7.40798	7.259	7.2556	8505.35	7339.8	7216.82	6844.24	7180.59	7256.22	6830.62	-0.212632	0.458531	-0.0764719	0.865107	-0.0284833	0.949669	-0.654298	0.000508336	-0.415744	0.0656593	-0.130845	0.242454	-0.00340596	1	1887.91	1926.91	1202.27	1000.36	2064.64	2043.73	2034.73	1983.27	2224.18	353.091	285.636	16.8182	11.7273	6	7.36364	18.5455	7.09091	5.27273	4.90909	1.36364	17.5455	15.9091	907.091	1078.55	665.818	915.455	653.818	752.273	775.364	773.091	892.727	2096.73	2269.55	222.364	223.909	286.273	345.455	276.818	259.545	345.727	521.182	471.818	1927.18	2179.55	0	0	0
NM_172289	A_55_P2136743	Slc36a4	chr9	15514213	15543233	+	3.41274	3.94769	3.93624	3.88521	71.4179	81.1894	73.2476	71.2499	80.0677	73.5591	84.1703	0.185004	0.608415	-0.0398941	0.946926	-0.0251132	0.959005	0.564813	0.00537562	0.303947	0.264036	0.534951	0.00267356	-0.0510331	0.834089	636.727	553.909	854.273	821.273	641.727	562.273	564.545	607	697.091	1573.18	1226.36	281.545	308.727	78.9091	94.7273	58.8182	92.6364	87.5455	72.7273	60.5455	132.182	73.0909	333.545	304.273	410.364	645.818	406	466.091	499.545	669.818	677.273	1232.73	1216	1565.36	1524.09	1009	1581	975.727	1367.73	1758.64	1677.36	1533.45	832.091	815.545	0	0	0
NM_172289	A_66_P124975	Slc36a4	chr9	15514213	15543233	+	3.41274	3.94769	3.93624	3.88521	32.2052	28.3242	27.4083	30.2162	28.5692	32.9724	38.7053	-0.18526	0.67104	0.140711	0.756924	0.322433	0.193866	0.295111	0.244725	0.243615	0.47851	0.534951	0.00267356	-0.0510331	0.834089	636.727	553.909	854.273	821.273	641.727	562.273	564.545	607	697.091	1573.18	1226.36	281.545	308.727	78.9091	94.7273	58.8182	92.6364	87.5455	72.7273	60.5455	132.182	73.0909	333.545	304.273	410.364	645.818	406	466.091	499.545	669.818	677.273	1232.73	1216	1565.36	1524.09	1009	1581	975.727	1367.73	1758.64	1677.36	1533.45	832.091	815.545	0	0	0
NM_172290	A_51_P272993	Ntm	chr9	28803549	29770714	-	1.07062	2.28594	1.14418	1.9239	40.8364	51.4411	35.5972	40.1117	39.2065	52.2128	68.7745	0.333065	0.750682	0.172258	0.889753	0.612047	0.281199	2.72809	7.22748e-07	1.01997	0.0913913	1.21532	0.000216038	0.779727	0.00224279	31.3636	31.7273	62.5455	52.9091	34.9091	11.1818	10.5455	15.3636	16	1334.73	503.364	181.727	173	197.727	182.545	81.3636	149.091	137.455	116.455	140.818	87.7273	23.3636	13068.8	13579.1	17401.3	21527.5	14420.5	13886.5	14162.4	15943.7	21142.4	20650.3	17701.9	35551.3	35076.5	36381.9	37792.2	36183.4	38167.3	33857.7	29891.2	29731.7	38167.3	34281.8	0	0	0
NM_172290	A_55_P2143688	Ntm	chr9	28803549	29770714	-	1.07062	2.28594	1.14418	1.9239	30.1357	36.7498	26.5751	31.067	34.207	38.2158	32.614	0.286261	0.716012	0.225305	0.777914	0.0455374	0.961293	2.57118	2.91284e-08	0.822762	0.08034	1.21532	0.000216038	0.779727	0.00224279	31.3636	31.7273	62.5455	52.9091	34.9091	11.1818	10.5455	15.3636	16	1334.73	503.364	181.727	173	197.727	182.545	81.3636	149.091	137.455	116.455	140.818	87.7273	23.3636	13068.8	13579.1	17401.3	21527.5	14420.5	13886.5	14162.4	15943.7	21142.4	20650.3	17701.9	35551.3	35076.5	36381.9	37792.2	36183.4	38167.3	33857.7	29891.2	29731.7	38167.3	34281.8	0	0	0
NM_172291	A_51_P254583	Foxred1	chr9	35011806	35018640	-	6.41596	6.53295	6.5362	6.52667	1553.3	1624.31	1589.47	1931.75	1491.7	1788.03	1821.13	0.0644844	0.865905	0.281363	0.0950998	0.274642	0.0560459	-0.295505	0.0461241	-0.0287105	0.933907	0.116991	0.751013	-0.00952669	1	1834.73	1811.09	1756.91	1711.09	1689.09	1951	1871.91	1766.55	1887.55	1099.82	690.091	17.5455	9.18182	17.6364	7.72727	5.81818	23.3636	37	5.90909	10.0909	59.8182	31.2727	326.545	423.455	159.273	184.182	240.636	364.818	251.636	346.636	299.636	173.909	243.091	32.0909	51.2727	86.4545	80.8182	38.9091	57.2727	49.3636	93.1818	78.3636	117.091	151.818	0	0	0
NM_172293	A_55_P2168426	Pced1b	chr15	97077538	97216122	+	4.41259	3.77896	3.95345	3.34991	781.625	489.176	552.961	294.94	577.279	315.331	343.859	-0.676124	0.0266116	-0.906759	0.00161907	-0.809927	0.00131694	0.643384	0.0184725	0.0547968	0.931945	-0.633622	0.000324207	-0.603535	0.000719028	128.182	172.182	107.727	210	128.091	171.545	180.273	154.273	177.818	3.90909	1.63636	59.0909	72.9091	133.909	119.727	100.364	115.636	65.3636	56.5455	61.3636	3.09091	1.45455	6153.82	4022.27	7080.91	4807.91	3970.36	2905.45	3205.55	3388.09	4359	3927.45	4011.09	3036	3368.36	2933.82	3235.55	3018.82	3556.55	4261.64	3787.09	3172.45	4991.45	5134.73	0	0	0
NM_172294	A_51_P142744	Sulf1	chr1	12708626	12850453	+	7.84742	7.28327	7.50215	6.60479	3112.58	3073.07	3046.76	2421.62	2847.03	2230.79	1660.04	-0.018432	0.987805	-0.331303	0.547208	-0.565074	0.113551	0.351352	0.394447	-0.133997	0.849285	-0.564152	0.047747	-0.897357	0.00869513	357.818	590.727	620.545	779.455	554.455	533.182	655.091	679.545	640.364	426.818	492.364	7.81818	3.18182	7.27273	4.90909	1.36364	6.36364	8.27273	10.8182	10	19.4545	22.5455	3194.18	2916.82	5502.27	4509.18	4318.36	3533	3341.36	2828.09	2392.73	3351.27	3231.36	2239.82	1821.09	1761.36	1301.18	1378.45	1060.91	1166.27	1508.36	1423	4008	3784.73	0	0	0
NM_172295	A_55_P2090060	Mab21l3	chr3	101616999	101640146	-	3.36967	2.81108	3.3001	2.27329	161.557	114.649	172.646	100.548	148.524	111.846	81.7236	-0.494824	0.189025	-0.779931	0.0144809	-0.635531	0.0253705	0.798793	0.00683223	0.247046	0.612382	-0.558589	0.0317428	-1.02681	0.00284911	139.455	139.273	318.818	353.636	153	170.818	130.364	156.545	149.818	909.364	779.909	10.6364	7.27273	10.4545	10.4545	9.09091	3.63636	7.81818	13.0909	13.4545	44.6364	36.4545	311.636	235.455	631.273	416.182	376.091	330.727	260.091	378.091	322.091	1203.91	1341.27	730.273	788.455	728.636	647.182	701.455	682.545	1089.27	1091.45	1104.09	802.909	943.909	0	0	0
NM_172295	A_51_P460748	Mab21l3	chr3	101616999	101640146	-	3.36967	2.81108	3.3001	2.27329	24.2811	24.7058	25.9477	34.3222	24.1941	44.5381	22.4089	0.0250163	0.986707	0.403535	0.575281	0.384898	0.521023	-0.234589	0.709923	-0.186591	0.833003	-0.558589	0.0317428	-1.02681	0.00284911	139.455	139.273	318.818	353.636	153	170.818	130.364	156.545	149.818	909.364	779.909	10.6364	7.27273	10.4545	10.4545	9.09091	3.63636	7.81818	13.0909	13.4545	44.6364	36.4545	311.636	235.455	631.273	416.182	376.091	330.727	260.091	378.091	322.091	1203.91	1341.27	730.273	788.455	728.636	647.182	701.455	682.545	1089.27	1091.45	1104.09	802.909	943.909	0	0	0
NM_172296	A_51_P110081	Dmrta2	chr4	109650630	109656289	+	4.76476	5.99555	5.04049	5.97489	48.0049	133.333	40.7866	92.3536	40.5434	62.7433	71.7149	1.47378	1.58608e-05	1.17907	0.00040127	0.726401	0.0147097	1.3925	2.33659e-05	0.348135	0.459717	1.23079	0.000248232	0.934402	0.0013114	635.364	629.455	501.909	504.909	721.273	662.091	813.636	700.818	651.545	8.45455	13.5455	141.818	135.091	104	61.6364	239.636	224	195.273	76.5455	71.7273	5.90909	7.36364	1644.91	1284.36	860.636	604.455	1499.09	880.636	909.727	791.909	817.727	76.0909	53	1363.55	1538.27	2229.27	2350.18	2827.55	2024.64	1999.82	1805.27	1765	61.4545	46.6364	0	0	0
NM_172297	A_52_P265811	Ccdc9	chr7	16860813	16870008	-	7.38555	7.57517	7.14408	7.35676	434.436	442.15	396.837	460.561	413.151	405.812	429.835	0.0253937	0.967231	0.214847	0.403995	0.0156281	0.972428	-0.277731	0.151736	-0.0949818	0.783077	0.189617	0.327675	0.212683	0.289981	43.0909	40.4545	27.8182	24.7273	46.8182	7.81818	11.1818	23.3636	31.3636	223.909	641.818	8.54545	2.54545	5.72727	6.36364	2.45455	13.1818	10.8182	12	12	14.2727	29.5455	134.364	129.182	111.364	101.636	75.4545	100.636	80.2727	121.091	67.5455	464.091	470	102.455	91.0909	66.4545	66.4545	118.182	52	65.8182	121.091	124.273	263.091	265.909	0	0	0
NM_172298	A_51_P387379	Tshz3	chr7	37483137	37558476	+	3.13752	2.99889	2.95911	3.09258	202.923	197.739	142.453	146.876	118.772	116.392	79.8539	-0.0373343	0.983475	0.0441148	0.978216	-0.30098	0.700654	0.299973	0.652231	-0.486651	0.517117	-0.138635	0.486376	0.133475	0.536478	181.091	226.091	39.8182	21.9091	162.545	230.182	233.455	228.273	168.545	0.909091	0.727273	25.4545	27.4545	1.81818	0	50.7273	48.4545	62.4545	14.0909	3.45455	0.909091	0.454545	1140	833.818	1669.27	1198.64	937.182	737.182	680.545	561.818	446.455	2599.73	2648.91	3176.09	3048.36	2481.82	2895.64	3377.64	4091.27	3867.09	4475.82	4985	2687.82	2767.73	0	0	0
NM_172300	A_66_P102581	Ube2z	chr11	95908750	95926678	-	7.59581	7.38503	7.52884	7.47177	3087.79	2772.09	3190.69	3032.62	2560.69	2436.28	2665.51	-0.1556	0.498418	-0.0733041	0.819553	-0.00698385	0.985401	0.0998016	0.604151	-0.0164433	0.966153	-0.210772	0.0780541	-0.0570695	0.73433	692.909	675.727	670	759	622.636	467.636	498.545	528.909	429.727	387.455	17.5455	3.72727	4.90909	7.81818	7.54545	0	4.90909	27.7273	3.27273	1.63636	19.0909	8.27273	907.091	993.273	923.273	1026.09	768.818	901.364	969	1133.55	1094.73	467.545	462.182	67.9091	58.9091	81.5455	96.8182	93.4545	77.0909	86.7273	113.636	109.364	264.636	262.364	0	0	0
NM_172301	A_55_P2065671	Ccnb1	chr13	101548694	101556441	-	9.53204	9.25624	9.03075	8.9409	10114.6	10222.3	8399.92	8208.54	7198.54	7591.08	8945.65	0.0152744	0.984812	-0.0332508	0.96279	0.195042	0.530777	-0.195387	0.494901	-0.209123	0.564703	-0.275792	0.0294603	-0.0898473	0.520089	500.636	665.636	864.455	1023	581.364	617.818	700.909	706.818	697.455	259.364	95.0909	5.36364	10.1818	9.90909	3.09091	14.6364	5.90909	8.27273	0	3.09091	14.1818	11.3636	1053.36	1416.64	739.273	816.364	858	729.909	1016.73	1072.82	1070.18	112.636	110.182	35.1818	40.9091	50.2727	43	70.1818	44.8182	20.0909	40.9091	41.2727	83.0909	82.3636	0	0	0
NM_172301	A_55_P1952256	Ccnb1	chr13	101548694	101556441	-	9.53204	9.25624	9.03075	8.9409	2166.05	1977.47	2159.11	1761.35	2083.17	1761.87	1667.25	-0.131411	0.857208	-0.293755	0.496029	-0.281493	0.433916	-0.158253	0.69149	-0.164659	0.751886	-0.275792	0.0294603	-0.0898473	0.520089	500.636	665.636	864.455	1023	581.364	617.818	700.909	706.818	697.455	259.364	95.0909	5.36364	10.1818	9.90909	3.09091	14.6364	5.90909	8.27273	0	3.09091	14.1818	11.3636	1053.36	1416.64	739.273	816.364	858	729.909	1016.73	1072.82	1070.18	112.636	110.182	35.1818	40.9091	50.2727	43	70.1818	44.8182	20.0909	40.9091	41.2727	83.0909	82.3636	0	0	0
NM_172301	A_55_P2128668	Ccnb1	chr13	101548694	101556441	-	9.53204	9.25624	9.03075	8.9409	1647.97	1359.93	1303.91	1169.27	1186.85	1040.14	1178.03	-0.277161	0.372925	-0.157243	0.692521	-0.100566	0.797914	-0.21177	0.416722	-0.177511	0.620144	-0.275792	0.0294603	-0.0898473	0.520089	500.636	665.636	864.455	1023	581.364	617.818	700.909	706.818	697.455	259.364	95.0909	5.36364	10.1818	9.90909	3.09091	14.6364	5.90909	8.27273	0	3.09091	14.1818	11.3636	1053.36	1416.64	739.273	816.364	858	729.909	1016.73	1072.82	1070.18	112.636	110.182	35.1818	40.9091	50.2727	43	70.1818	44.8182	20.0909	40.9091	41.2727	83.0909	82.3636	0	0	0
NM_172302	A_51_P283754	Cpsf7	chr19	10599734	10622225	+	8.17151	8.18023	7.95111	8.05723	4476.53	4415.37	3882.89	4099.35	3392.26	3806.69	3698.93	-0.0198477	0.975613	0.0782639	0.860982	0.145574	0.584247	-0.367607	0.0544547	-0.295627	0.227763	0.00872524	1	0.106124	0.415035	1342.45	1426.09	1578.64	1620	1075.64	1200.45	1324.27	1471	1424.18	355.364	231	8.63636	3.81818	8.63636	14.3636	5.27273	1.36364	5.27273	4.09091	3.63636	17.5455	14.1818	1007.27	1209.64	438.273	622.818	700.273	968	864.818	944.545	1021.27	520.091	451.455	87.3636	75.1818	92.6364	132.273	121.182	121.364	116.091	127.636	100.364	293.455	256.273	0	0	0
NM_172303	A_65_P20174	Phf17	chr3	41367305	41420786	+	9.53858	8.29909	8.53128	7.43179	1826.71	825.137	996.966	466.483	676.077	439.256	280.033	-1.14654	0.0195389	-1.09572	0.0233909	-0.946858	0.0262656	-0.858655	0.0590822	-0.798112	0.152722	-1.23949	0.00375002	-1.0995	0.00920445	602	643.636	402.545	326.091	609.909	519.727	515	526.091	535	5.45455	5.27273	1.54545	4.90909	6.81818	22.6364	24.1818	15.3636	79.8182	39.6364	41.1818	3.90909	3.90909	4220.64	3486.36	3066.27	2448.64	3577.45	3166	2558	2382.55	2445.18	2104.18	2064.73	239.182	257.636	303.273	1356	552.364	1143.73	2714.36	3424.18	3944	1937.27	1880.09	0	0	0
NM_172303	A_51_P224517	Phf17	chr3	41367305	41420786	+	9.53858	8.29909	8.53128	7.43179	3593.76	1803.57	2470.67	1104.12	1595.96	1076.98	840.594	-0.994635	0.0222262	-1.16201	0.00513627	-0.746188	0.0529076	-0.833662	0.0353011	-0.797209	0.0960285	-1.23949	0.00375002	-1.0995	0.00920445	602	643.636	402.545	326.091	609.909	519.727	515	526.091	535	5.45455	5.27273	1.54545	4.90909	6.81818	22.6364	24.1818	15.3636	79.8182	39.6364	41.1818	3.90909	3.90909	4220.64	3486.36	3066.27	2448.64	3577.45	3166	2558	2382.55	2445.18	2104.18	2064.73	239.182	257.636	303.273	1356	552.364	1143.73	2714.36	3424.18	3944	1937.27	1880.09	0	0	0
NM_172304	A_51_P462746	Tex10	chr4	48443828	48486294	-	7.88273	7.62224	7.6765	7.49385	4445.01	3616.01	4015.46	3450.68	3575.52	3110.53	3273.8	-0.297789	0.111056	-0.218684	0.280736	-0.164089	0.390991	-0.601041	0.000142499	-0.313415	0.0991001	-0.260487	0.151778	-0.182653	0.36405	510.455	595.091	294.909	314.455	393.818	442.364	560.273	545.273	497.182	5.18182	8.90909	4.63636	6.09091	8.54545	0	3.54545	12	0	4.36364	5.27273	3.81818	6	2676.45	3968.18	1619.73	1853.36	2529.64	2221.27	2448.64	2530.36	2418.64	768.727	713.273	158.636	165.545	158.545	200.091	195.364	207.182	159	137.091	145.727	444.091	408.455	0	0	0
NM_172306	A_55_P2152607	Cyp4a12b	chr4	115084229	115111639	+	0.345667	0.107206	0.0886656	0.153311	42.8187	43.631	38.8788	39.23	35.5708	34.1028	40.2203	0.027111	0.975613	0.0129711	0.988475	0.0582151	0.919504	-0.0544611	0.898741	-0.145287	0.758829	-0.238462	0.128908	0.064645	0.796089	9.36364	1.18182	2.72727	2.90909	6.81818	8	0	5.36364	6.72727	7.36364	7.72727	5.63636	9.45455	19.4545	12.3636	14	6.81818	13.4545	10.1818	14.4545	5.27273	5.27273	80.6364	73.1818	109.273	104.818	106.818	44.3636	94.8182	114.091	72.7273	219.182	179.909	526.818	544	539.545	322.364	606.727	509.091	326.545	177.909	185	139.818	120	0	0	0
NM_172307	A_52_P530405	Mbtps2	chrX	153985754	154036647	-	6.50113	6.36603	6.15933	6.26662	44.6369	44.4977	36.213	41.8698	41.4602	52.5921	60.188	-0.00450562	0.996795	0.209404	0.585449	0.440436	0.0568265	-0.263717	0.329628	-0.277394	0.412177	-0.135097	0.579979	0.107288	0.715983	321.909	425.455	216.636	305.273	355	508.545	472.182	459.455	469.727	5.27273	1.63636	1.36364	1.54545	2.18182	4.09091	5.63636	3.18182	1.54545	4.90909	2.36364	4.09091	1.36364	802.636	845.182	937.091	778.636	1094.73	1073.45	1006.36	1322.45	1332.82	455.727	470.636	220.455	275.455	184.818	154.091	240.818	198.545	191.636	117.182	112.909	258.364	266.727	0	0	0
NM_172307	A_55_P2185910	Mbtps2	chrX	153985754	154036647	-	6.50113	6.36603	6.15933	6.26662	62.2985	80.0915	96.8891	107.189	128.915	152.132	164.825	0.362452	0.597691	0.145754	0.880986	0.296712	0.600042	-0.26455	0.613912	-0.0824357	0.927213	-0.135097	0.579979	0.107288	0.715983	321.909	425.455	216.636	305.273	355	508.545	472.182	459.455	469.727	5.27273	1.63636	1.36364	1.54545	2.18182	4.09091	5.63636	3.18182	1.54545	4.90909	2.36364	4.09091	1.36364	802.636	845.182	937.091	778.636	1094.73	1073.45	1006.36	1322.45	1332.82	455.727	470.636	220.455	275.455	184.818	154.091	240.818	198.545	191.636	117.182	112.909	258.364	266.727	0	0	0
NM_172308	A_52_P167278	Mthfd1l	chr10	6190411	6373466	-	6.77443	6.72744	6.61863	6.7545	5502.45	5259.58	4962.77	4901.15	4723.36	4551.27	4378.11	-0.0651275	0.931739	-0.0180251	0.982426	-0.0815236	0.87113	-1.29843	1.29455e-06	-0.472222	0.117262	-0.0469956	0.943719	0.135869	0.564628	1561.45	1396	1307.82	1060.73	1673.45	1709.18	1540.73	1427.82	1289	1113.55	486.455	49.7273	41.1818	16.3636	11.9091	47.4545	21.8182	44.3636	13.4545	12.8182	60.4545	22.6364	3667.82	2900.09	4231.45	3538	3721.64	3269.55	3354.64	2668.18	2778.45	4646.73	4609.91	1065.09	918.091	1391.91	1237.64	1209.18	1083	1412.55	1937.27	1922.36	6362.73	6292.45	0	0	0
NM_172309	A_55_P1977658	Arntl2	chr6	146754052	146782051	+	3.10594	2.59833	2.8178	2.22427	33.3118	34.8065	36.1563	26.3025	38.3699	29.7054	25.8808	0.0633228	0.950072	-0.459048	0.259586	-0.468672	0.165407	0.364052	0.316349	0.148146	0.811495	-0.507607	0.0266231	-0.593529	0.0176455	13.6364	17.4545	10.0909	16.3636	11.4545	60.8182	23.9091	45.4545	37.8182	795.545	704.909	23.9091	25.7273	27.7273	26.9091	6.81818	16	10.8182	26.9091	25.3636	37.6364	32.1818	132.545	133.182	167.909	228	176.636	163.182	243.091	300.909	286.909	1029.82	1033.18	909.545	863.364	748.273	930.818	708.727	714.364	698.091	859.455	835.364	643.364	645.818	0	0	0
NM_172309	A_55_P2114796	Arntl2	chr6	146754052	146782051	+	3.10594	2.59833	2.8178	2.22427	31.966	33.0061	32.6323	28.2369	34.4194	31.2946	36.6973	0.0461971	0.947432	-0.208718	0.550162	-0.0224258	0.967443	0.192706	0.479654	0.240552	0.464019	-0.507607	0.0266231	-0.593529	0.0176455	13.6364	17.4545	10.0909	16.3636	11.4545	60.8182	23.9091	45.4545	37.8182	795.545	704.909	23.9091	25.7273	27.7273	26.9091	6.81818	16	10.8182	26.9091	25.3636	37.6364	32.1818	132.545	133.182	167.909	228	176.636	163.182	243.091	300.909	286.909	1029.82	1033.18	909.545	863.364	748.273	930.818	708.727	714.364	698.091	859.455	835.364	643.364	645.818	0	0	0
NM_172310	A_51_P340355	Tarsl2	chr7	72789784	72836979	+	3.27037	3.43805	3.00822	3.24432	309.715	232.506	247.106	225.336	190.272	203.341	220.977	-0.413674	0.0710795	-0.133054	0.720597	0.155833	0.574955	-0.10452	0.708361	-0.121947	0.731066	0.167678	0.258545	0.236098	0.125633	415.727	337.727	585.364	404.182	335.273	265.273	301.364	299.727	310.727	123.091	603.909	35.3636	33.2727	24.3636	31.8182	32.7273	50.0909	56.7273	44.8182	34.6364	11.8182	27.6364	382.455	344.182	440.364	490.091	309.636	261.455	342	331.273	290.182	1511.09	1525.64	1016.36	978.455	1279.09	1421.27	1466.27	1489.18	1519.45	1409.82	1393.27	1132.64	1151.18	0	0	0
NM_172338	A_52_P533083	Dnajc16	chr4	141317913	141346559	-	5.02409	5.32955	5.11356	5.29201	401.746	463.818	404.488	434.053	434.52	442.993	460.778	0.207274	0.327097	0.101774	0.722631	0.0562533	0.852645	0.107193	0.592182	0.123868	0.621416	0.305461	0.117296	0.178453	0.407225	746.091	751.455	604.091	597.091	690.545	789.455	756.182	906.545	808.364	66.9091	406.273	14	12.8182	6	7.27273	0	10.1818	13.4545	4.36364	0	11	19.9091	588.909	681.091	515.545	617.364	551.273	608.364	650.091	836.455	808.364	1451.36	1600	199.091	213	226.636	250.364	163.273	176	220.273	508.818	458.636	1066.09	1241.45	0	0	0
NM_172339	A_55_P2093543	Snapc4	chr2	26218285	26236173	-	6.60461	6.48088	6.54194	6.55351	3955.07	3393.81	3497.03	3447.73	3286.83	3330.3	2978.57	-0.220795	0.408497	-0.0204837	0.973386	-0.0615597	0.868529	-0.774655	3.78511e-05	-0.312985	0.175396	-0.12373	0.730385	0.0115651	1	1909.45	1900.36	1753.64	1589.73	1982.73	2204.27	1957.27	1974	1851.45	1110.18	882	6.36364	7.36364	8.90909	5.63636	4	9.45455	6.45455	3.45455	12.3636	60.9091	42.3636	806.727	1046.64	541.364	600.636	620.273	596.182	618.273	709.091	642.636	1249	1374.82	73	77.7273	133.091	166.636	103.364	93.3636	124.545	254.091	277.091	848.091	979.455	0	0	0
NM_172371	A_55_P1960828	Slc16a13	chr11	70030294	70034496	-	5.87119	6.08248	5.71487	5.8366	739.818	873.561	771.444	685.955	734.633	782.433	1582	0.239738	0.774031	-0.169447	0.848155	0.5988	0.131348	1.70182	1.91951e-05	1.07266	0.0164129	0.211293	0.520108	0.121729	0.797148	1700.45	1342.55	2288.73	2210.09	1476.36	1518.36	1641.36	1582.36	1670.27	1094	1157.73	29.5455	17.4545	15.8182	12.8182	10.0909	9.72727	15.4545	7	12.3636	59.0909	65.0909	1170.82	1172.27	1036.55	995.545	1072.55	1259.27	1836	2070.82	2375.36	155.818	216.727	244.364	236.364	159.455	295.455	94.3636	171.364	125.091	347	417.273	107.545	138.545	0	0	0
NM_172371	A_55_P1960826	Slc16a13	chr11	70030294	70034496	-	5.87119	6.08248	5.71487	5.8366	291.752	314.923	281.24	294.979	230.936	262.032	418.288	0.110255	0.886057	0.0688104	0.929664	0.519623	0.0637038	0.658998	0.0196859	0.39247	0.30958	0.211293	0.520108	0.121729	0.797148	1700.45	1342.55	2288.73	2210.09	1476.36	1518.36	1641.36	1582.36	1670.27	1094	1157.73	29.5455	17.4545	15.8182	12.8182	10.0909	9.72727	15.4545	7	12.3636	59.0909	65.0909	1170.82	1172.27	1036.55	995.545	1072.55	1259.27	1836	2070.82	2375.36	155.818	216.727	244.364	236.364	159.455	295.455	94.3636	171.364	125.091	347	417.273	107.545	138.545	0	0	0
NM_172372	A_55_P2145496	Wdr45	chrX	7299346	7305327	+	6.37769	6.11262	6.09243	6.31793	1679.68	1381.65	1939.43	1875.51	1833.06	2035.96	1634.83	-0.281793	0.390373	-0.0483494	0.940401	-0.00682883	0.990867	-0.303697	0.223126	0.0743561	0.875938	-0.265065	0.443532	0.225496	0.561973	1068.18	1155.64	1156.91	1258.27	856.636	989	1025.27	1127.82	1048.36	41.6364	23.9091	1.54545	2.45455	4.63636	7.81818	4.45455	0.454545	1.81818	7.36364	1	10	8.90909	485	534	277.545	341.455	302.273	386.545	437.727	302.909	341.091	112.909	143.909	12.3636	7.18182	9.54545	17.8182	30.7273	32.3636	29.8182	21.4545	29	83.8182	101.091	0	0	0
NM_172372	A_51_P139069	Wdr45	chrX	7299346	7305327	+	6.37769	6.11262	6.09243	6.31793	1168.56	924.177	1323.43	1331.18	1239.23	1291.48	1222.39	-0.338493	0.284508	0.00841966	0.992032	0.019925	0.972907	-0.206925	0.474452	0.111179	0.807489	-0.265065	0.443532	0.225496	0.561973	1068.18	1155.64	1156.91	1258.27	856.636	989	1025.27	1127.82	1048.36	41.6364	23.9091	1.54545	2.45455	4.63636	7.81818	4.45455	0.454545	1.81818	7.36364	1	10	8.90909	485	534	277.545	341.455	302.273	386.545	437.727	302.909	341.091	112.909	143.909	12.3636	7.18182	9.54545	17.8182	30.7273	32.3636	29.8182	21.4545	29	83.8182	101.091	0	0	0
NM_172378	A_52_P570820	Slc22a22	chr15	57075326	57309180	-	0.0561551	0.104797	0.0155518	0.0406579	19.7647	21.2486	19.3337	19.2339	23.9957	20.3654	21.026	0.104438	0.92328	-0.0074706	0.994463	-0.21363	0.711717	-0.310579	0.48432	-0.376219	0.485913	0.0486415	0.141371	0.0251061	0.513814	6.72727	5.09091	2.63636	4.18182	3.09091	2	3.36364	0.909091	7.27273	13.5455	94.0909	37.0909	48.6364	67.1818	37.9091	26	40.1818	14	38	44.1818	7.36364	11	722.091	570.545	1127.73	1344.36	891.273	743.091	638.545	653.455	744.727	2635.64	2405.09	5371.09	5347.64	5555.91	3995.45	6841.18	6398.73	4904.55	3603.45	4135.27	2749	2389.64	0	0	0
NM_172379	A_55_P1989986	Fam149b	chr14	21167384	21202713	+	6.39222	6.38617	6.18033	6.16971	437.112	500.303	472.068	462.852	577.133	638.663	696.006	0.1948	0.507585	-0.0284428	0.95939	0.208174	0.343815	0.00392317	0.990959	-0.0984742	0.777356	-0.00605802	1	-0.0106202	1	2110.27	2139	2307.91	2370.09	1882.82	1730.82	2026.09	2245.82	2196.09	613.091	749.455	3.81818	0.363636	11	12.5455	5.90909	7.54545	3.81818	5.90909	8.54545	27.2727	34.5455	1093.73	1533.73	850.909	984.364	1144.18	1140.64	1140.09	1081.73	1240.73	1111.09	1124.55	279.727	294.909	286.727	254.091	246	199.091	274.091	275.182	277.545	714.364	726.818	0	0	0
NM_172380	A_51_P248444	Poglut1	chr16	38525142	38550338	-	7.00363	6.48573	6.58279	6.36214	593.74	557.853	581.831	574.176	617.561	615.687	493.717	-0.0899452	0.821258	-0.0191063	0.972793	-0.163641	0.436827	-0.0542998	0.836131	-0.0963508	0.751007	-0.517903	0.00166701	-0.220651	0.0872585	1000.36	970.636	873.909	860.818	986.909	809.091	873.545	893.909	930.091	52	41	8.54545	4.90909	4.36364	12.8182	20.8182	11	11	17.6364	10.6364	10.1818	10	1054.27	1005.45	909.455	698.909	722.909	786.182	615.091	623.364	660.545	870.091	846.727	93.2727	111.273	135.364	127.727	131.091	101.091	150	144.636	150.545	515.091	498.818	0	0	0
NM_172381	A_55_P1997991	AI314180	chr4	58812903	58925597	-	6.84446	7.11876	6.97238	7.1314	151.882	166.646	155.541	159.675	190.43	210.87	182.549	0.133842	0.759776	0.0378432	0.949495	0.0430596	0.926637	-0.58088	0.00417784	-0.270395	0.340563	0.274307	0.405188	0.159021	0.713713	401.545	391.455	390.455	410.182	456.909	362.909	424.545	536.909	504.455	34.9091	13.7273	84.8182	83.9091	19.7273	9.36364	10.1818	6.36364	21.8182	12	15.1818	10	7.36364	1789.91	1879.73	1467.36	1718.91	1645.45	1776.82	2071.82	2240	2070.27	1636.36	1455.27	1943.45	1582.64	896	565.727	567.182	444.455	512.364	449.182	471.909	1288.91	1069.64	0	0	0
NM_172382	A_55_P1982585	Kdm4a	chr4	117814648	117852648	-	6.02821	5.48118	5.7751	5.61518	36.6518	39.0673	37.3664	31.6154	34.6321	34.1076	31.9648	0.0920768	0.876398	-0.241114	0.468346	-0.0688242	0.881187	-0.228897	0.388303	-0.0373719	0.945703	-0.547035	0.00565652	-0.159921	0.385689	1684.18	1572.55	1955.64	1913.27	1580.18	1604	1542.36	1687.27	1519.82	778.818	907.182	10	6.36364	14.4545	7.72727	7.09091	2.63636	8.54545	4.72727	8.63636	37.6364	44.4545	1705.09	1555.27	1273.09	1296.27	1744.64	1953.27	2135.36	2207.55	1968.18	1902.45	2110.55	188.727	186.364	244.909	673.818	280.273	263.727	282.182	947.818	813	1648.64	1945.73	0	0	0
NM_172383	A_51_P219918	Tmem125	chr4	118213546	118216331	-	3.91744	2.72237	3.56431	2.26948	314.177	138.838	381.841	121.915	199.251	67.1638	160.581	-1.17817	0.0114023	-1.64709	0.000264752	-0.940057	0.0207408	1.29786	0.00225977	0.907269	0.0795646	-1.19508	0.198308	-1.29484	0.183987	541.091	457.818	964.364	733	794.545	554.273	511.273	594.364	601.909	1112.82	901.636	26.5455	21.8182	19.8182	48.0909	44.5455	36.9091	33.3636	45.0909	29.3636	61.4545	44.5455	97.9091	67.0909	115.545	61.4545	82	34.1818	41.8182	28.9091	54.7273	96.9091	129.182	185.909	218.091	107	182.182	98.5455	158.455	190.818	264	226.909	74.5455	92.6364	0	0	0
NM_172385	A_51_P218953	Zfp536	chr7	38264128	38554771	-	0.423535	0.723683	0.441525	0.679593	48.9229	45.87	38.8079	43.7033	38.6143	36.615	29.2311	-0.0929615	0.897597	0.171391	0.729891	-0.239166	0.480709	0.525928	0.0458131	0.170736	0.710619	0.300148	0.0202901	0.238068	0.0631531	480.727	485	767.364	875.545	443.273	302	330.182	341.636	356.182	1079.55	576.182	232.727	257.364	394.182	354.636	319.455	295.545	334.364	417.818	395.727	57.3636	25.7273	3260.91	2145.27	6612.82	5604.73	3637.18	3426.36	3053.45	2469	2373.45	7854.55	8305.73	17037.1	18972.8	16645.2	16379.3	14088.6	14334.9	15305	16476.5	17251.5	13107.4	14132.5	0	0	0
NM_172385	A_55_P2003517	Zfp536	chr7	38264128	38554771	-	0.423535	0.723683	0.441525	0.679593	33.6244	33.535	27.7013	46.0066	25.9945	27.4925	25.2986	-0.00384345	0.998255	0.731886	0.142367	0.0208424	0.984544	0.605386	0.180909	0.315421	0.657389	0.300148	0.0202901	0.238068	0.0631531	480.727	485	767.364	875.545	443.273	302	330.182	341.636	356.182	1079.55	576.182	232.727	257.364	394.182	354.636	319.455	295.545	334.364	417.818	395.727	57.3636	25.7273	3260.91	2145.27	6612.82	5604.73	3637.18	3426.36	3053.45	2469	2373.45	7854.55	8305.73	17037.1	18972.8	16645.2	16379.3	14088.6	14334.9	15305	16476.5	17251.5	13107.4	14132.5	0	0	0
NM_172391	A_55_P1965776	Ahsa2	chr11	23387882	23398039	-	7.46593	7.14069	7.66551	7.06488	37.4422	35.8122	42.6138	38.3324	36.3728	42.6553	40.8015	-0.0642134	0.923881	-0.152756	0.712585	0.197815	0.499867	0.0938803	0.776989	0.205861	0.553066	-0.325249	0.0739368	-0.600633	0.00758251	602	582	396.909	475	494.091	576.182	682.727	692.636	678.545	8	17.9091	9.54545	8.54545	0.454545	5.72727	6.45455	9.36364	13.5455	11.9091	4.45455	5.27273	8.27273	1396.55	1325.09	1133.73	1020.73	1490.64	1406.73	1697.91	2061.91	2039.91	233.636	245.364	77.9091	89.5455	83.7273	77	72.5455	58.8182	88.1818	60.5455	64.6364	147.818	153.182	0	0	0
NM_172392	A_52_P491554	Zfp759	chr13	67229164	67242723	+	3.32684	3.68117	3.65783	3.63318	38.0817	33.3378	38.8658	34.967	30.7237	32.5676	34.7187	-0.191935	0.771159	-0.152506	0.819553	0.130222	0.819266	-0.226113	0.56429	-0.00431894	0.997058	0.354332	0.449258	-0.0246522	1	2205.36	2161	1987.45	1851.91	1994	1855.64	1736.55	1576.45	1538.18	1068.36	1145.36	4.45455	2.63636	12	13.1818	5.27273	2.18182	4.63636	5.63636	7.27273	56.4545	62.6364	72.7273	160.727	65.2727	89.4545	86	97.9091	148.818	109.909	93.0909	127	105.182	258.545	271.909	270.545	184.091	279.273	225.909	189.727	103.364	92.1818	91.4545	79.3636	0	0	0
NM_172393	A_55_P2116059	Aim1	chr10	43670113	43724652	-	3.41323	2.83578	3.34811	2.37419	875.278	656.701	1183.91	407.467	916.375	440.289	188.495	-0.414506	0.762869	-1.53881	0.0264247	-1.66945	0.00464229	3.12386	4.65618e-06	3.1063	0.000102301	-0.577448	0.0570733	-0.973918	0.00823532	213.909	199.909	296.909	330.909	200	180.091	174	136.455	146.727	627.727	623.636	405	337.273	456.545	363.636	365.091	309.545	265.545	304.091	317.909	28	28.8182	1576.64	1054.36	1061.09	1018	1283.55	1163.18	927.636	954.636	1056	1903	1979.36	2718.09	3028.45	2127.91	1985.82	2405.45	2181	2196.73	2529.18	2295.64	1649	1754.64	0	0	0
NM_172395	A_55_P2043267	Cdc42se1	chr3	95032346	95040346	+	7.1378	6.74728	7.16413	6.88322	961.048	901.608	949.123	920.297	745.736	698.728	531.271	-0.0921079	0.876588	-0.0444951	0.945322	-0.291577	0.24677	0.269986	0.286952	0.241283	0.47358	-0.390519	0.145312	-0.280916	0.33788	1091.09	1087.45	1136.27	1298.45	816.545	889	954.273	866.727	913.636	367.455	596.455	6	6	10.6364	9.09091	0	3.54545	0.272727	0.818182	7.36364	17.6364	26.5455	1833.45	1568.73	2270	1920.55	1570.64	1266.18	1388.18	1537.64	1487.64	367.364	415.818	23.6364	34.1818	42.0909	48.5455	48.0909	18.7273	105.364	105.182	89.4545	213.455	238.091	0	0	0
NM_172395	A_51_P512591	Cdc42se1	chr3	95032346	95040346	+	7.1378	6.74728	7.16413	6.88322	1074.82	1004.21	1086.59	1137.72	878.631	833.293	723.518	-0.0980361	0.941678	0.0663346	0.957561	-0.17833	0.819497	0.243946	0.669443	0.239661	0.752559	-0.390519	0.145312	-0.280916	0.33788	1091.09	1087.45	1136.27	1298.45	816.545	889	954.273	866.727	913.636	367.455	596.455	6	6	10.6364	9.09091	0	3.54545	0.272727	0.818182	7.36364	17.6364	26.5455	1833.45	1568.73	2270	1920.55	1570.64	1266.18	1388.18	1537.64	1487.64	367.364	415.818	23.6364	34.1818	42.0909	48.5455	48.0909	18.7273	105.364	105.182	89.4545	213.455	238.091	0	0	0
NM_172395	A_55_P2043269	Cdc42se1	chr3	95032346	95040346	+	7.1378	6.74728	7.16413	6.88322	442.455	465.536	443.062	425.984	338.608	321.179	305.472	0.0733621	0.893761	-0.0567119	0.915374	-0.112405	0.732347	0.0726268	0.813104	0.0933827	0.809764	-0.390519	0.145312	-0.280916	0.33788	1091.09	1087.45	1136.27	1298.45	816.545	889	954.273	866.727	913.636	367.455	596.455	6	6	10.6364	9.09091	0	3.54545	0.272727	0.818182	7.36364	17.6364	26.5455	1833.45	1568.73	2270	1920.55	1570.64	1266.18	1388.18	1537.64	1487.64	367.364	415.818	23.6364	34.1818	42.0909	48.5455	48.0909	18.7273	105.364	105.182	89.4545	213.455	238.091	0	0	0
NM_172396	A_52_P595642	Smim7	chr8	75089097	75094947	-	6.56043	6.55387	6.83429	6.75097	845.975	861.115	878.638	891.444	797.547	796.363	825.358	0.0255913	0.968422	0.020876	0.974245	0.0236539	0.958425	0.596977	0.00151889	0.29892	0.226552	-0.0065522	1	-0.0833163	0.842947	3049.36	3199.09	2767.82	2349.36	2675.27	2767.82	2687.55	2686.27	2828	1274.64	1295.55	15.1818	11.8182	15.6364	13.3636	0.909091	7.81818	20.8182	6.09091	9.72727	75.5455	80.9091	231	335.545	131.818	194.636	206.545	257.364	324.273	394.818	557	170.364	191	12.3636	13	25.3636	35.5455	14.3636	15.1818	12.0909	54.0909	43.6364	115.182	125.909	0	0	0
NM_172397	A_55_P2182736	Limd2	chr11	106017570	106021456	-	6.67045	7.26556	7.02868	7.39597	1424.13	2203.73	1556.38	2273.23	2366.28	3292.82	2513.09	0.629866	0.00846368	0.546546	0.0224628	0.281773	0.257987	-0.71469	0.00114857	-0.355147	0.214672	0.595109	0.00588104	0.36729	0.0593026	1169.73	1067.09	879.091	821.545	991.091	970	1051.91	939.727	923.091	460.091	269.909	44.6364	29.0909	3.45455	3.54545	8.27273	1.36364	29.7273	3.72727	8.27273	21.8182	15.1818	989.455	1155.73	694.273	779.545	1046.36	1132.73	1126.45	1180.64	961.545	148	186.909	227.273	210.364	32.5455	38.2727	27.0909	2.36364	6.72727	36.2727	36.0909	103.182	123.545	0	0	0
NM_172397	A_52_P78023	Limd2	chr11	106017570	106021456	-	6.67045	7.26556	7.02868	7.39597	19695	30753.2	18928.8	27135.8	23579.1	35158	32875.1	0.642902	0.000805392	0.519613	0.00652631	0.527918	0.00147049	-0.6446	0.00037546	-0.415176	0.0537425	0.595109	0.00588104	0.36729	0.0593026	1169.73	1067.09	879.091	821.545	991.091	970	1051.91	939.727	923.091	460.091	269.909	44.6364	29.0909	3.45455	3.54545	8.27273	1.36364	29.7273	3.72727	8.27273	21.8182	15.1818	989.455	1155.73	694.273	779.545	1046.36	1132.73	1126.45	1180.64	961.545	148	186.909	227.273	210.364	32.5455	38.2727	27.0909	2.36364	6.72727	36.2727	36.0909	103.182	123.545	0	0	0
NM_172397	A_51_P176797	Limd2	chr11	106017570	106021456	-	6.67045	7.26556	7.02868	7.39597	129.491	215.56	136.961	252.095	193.507	281.487	251.935	0.735239	0.00749511	0.880203	0.000988605	0.460677	0.0683433	-0.425914	0.110038	-0.201139	0.63437	0.595109	0.00588104	0.36729	0.0593026	1169.73	1067.09	879.091	821.545	991.091	970	1051.91	939.727	923.091	460.091	269.909	44.6364	29.0909	3.45455	3.54545	8.27273	1.36364	29.7273	3.72727	8.27273	21.8182	15.1818	989.455	1155.73	694.273	779.545	1046.36	1132.73	1126.45	1180.64	961.545	148	186.909	227.273	210.364	32.5455	38.2727	27.0909	2.36364	6.72727	36.2727	36.0909	103.182	123.545	0	0	0
NM_172398	A_55_P2095196	Akr1b10	chr6	34334247	34346949	+	5.45864	4.7275	5.01097	4.19649	1451.77	1509.99	1725.23	1044.21	1838.88	1268.83	996.16	0.0567292	0.955787	-0.724373	0.0356145	-0.709852	0.0165441	1.17473	0.000208757	0.373287	0.406952	-0.731134	0.00095265	-0.81448	0.00100673	866.182	796.273	1293.18	1147.45	820.818	749.091	595.545	572.364	553.273	287.091	871.636	21.2727	32.8182	12.2727	36.4545	6.45455	44.1818	76.5455	40.8182	46.1818	15.6364	41.2727	548.818	509.273	507.727	675.909	479.364	553.818	393.455	525.364	457.182	382.091	355.727	421.364	362.636	321.545	887.545	502	912	839.545	814.091	716.636	220.818	207.545	0	0	0
NM_172398	A_51_P486618	Akr1b10	chr6	34334247	34346949	+	5.45864	4.7275	5.01097	4.19649	1648.03	1963.06	2930.65	1506.23	2764.7	1912.98	1645.27	0.252355	0.801107	-0.960283	0.0478409	-0.640047	0.170751	1.1235	0.00960864	0.350654	0.628565	-0.731134	0.00095265	-0.81448	0.00100673	866.182	796.273	1293.18	1147.45	820.818	749.091	595.545	572.364	553.273	287.091	871.636	21.2727	32.8182	12.2727	36.4545	6.45455	44.1818	76.5455	40.8182	46.1818	15.6364	41.2727	548.818	509.273	507.727	675.909	479.364	553.818	393.455	525.364	457.182	382.091	355.727	421.364	362.636	321.545	887.545	502	912	839.545	814.091	716.636	220.818	207.545	0	0	0
NM_172399	A_52_P442710	Ndnf	chr6	65621605	65656924	+	2.20975	2.53569	1.92008	1.7712	36.4527	58.5949	35.7317	49.2676	37.1341	38.9971	37.8242	0.68475	0.175983	0.463436	0.423245	0.0485944	0.96034	-0.0469244	0.948848	-0.0863337	0.925809	0.325941	0.322189	-0.148882	0.748645	508.636	477.182	339	330.455	475.909	419	440.182	537.364	511	236.273	352.727	126.636	197.636	147.545	111.727	204.909	158.455	155.364	138.727	144.273	14.4545	17.3636	2041.82	1759.82	2228.55	1680.45	1789.91	1427.45	1168.64	1073.55	868.727	692.273	628.818	2334.91	2454.64	2356.36	2120.64	2546.73	2232.18	2005.55	1814	1855	395.455	357.091	0	0	0
NM_172400	A_55_P1971709	Dnajc8	chr4	132091474	132109657	+	7.40004	7.34485	7.20436	7.16162	1503.13	1475.27	1539.99	1650.46	1408.71	1525	1612.58	-0.0269954	0.965099	0.0999515	0.795532	0.154714	0.530043	-0.252109	0.20301	-0.13739	0.655497	-0.0551931	0.831803	-0.0427424	0.914162	425.182	518.818	253.182	273.545	381.909	379.091	437.091	631.364	443.545	7.18182	22.1818	8.36364	3.09091	5.54545	6.45455	10.4545	14.4545	23.3636	6.45455	6.63636	4.90909	8.90909	2437.45	2612.27	1593.64	1473.36	1889.27	1867	2358.36	2103.27	2070.36	673.273	718.182	99.9091	82.8182	96.8182	104.455	123.727	98.7273	96.1818	134.545	142.364	385.182	411.636	0	0	0
NM_172400	A_55_P2173035	Dnajc8	chr4	132091474	132109657	+	7.40004	7.34485	7.20436	7.16162	4045.06	3636.71	3750.41	3668.3	3654.84	3386.89	3284.46	-0.153528	0.582913	-0.0319384	0.946229	-0.132	0.559467	-0.227685	0.197972	-0.131017	0.6271	-0.0551931	0.831803	-0.0427424	0.914162	425.182	518.818	253.182	273.545	381.909	379.091	437.091	631.364	443.545	7.18182	22.1818	8.36364	3.09091	5.54545	6.45455	10.4545	14.4545	23.3636	6.45455	6.63636	4.90909	8.90909	2437.45	2612.27	1593.64	1473.36	1889.27	1867	2358.36	2103.27	2070.36	673.273	718.182	99.9091	82.8182	96.8182	104.455	123.727	98.7273	96.1818	134.545	142.364	385.182	411.636	0	0	0
NM_172400	A_51_P338776	Dnajc8	chr4	132091474	132109657	+	7.40004	7.34485	7.20436	7.16162	4964.42	4455.65	4571.66	4679.85	4576.6	4560.75	4243.77	-0.155988	0.452842	0.0337441	0.928505	-0.0569671	0.827835	-0.166623	0.280152	-0.0842073	0.732981	-0.0551931	0.831803	-0.0427424	0.914162	425.182	518.818	253.182	273.545	381.909	379.091	437.091	631.364	443.545	7.18182	22.1818	8.36364	3.09091	5.54545	6.45455	10.4545	14.4545	23.3636	6.45455	6.63636	4.90909	8.90909	2437.45	2612.27	1593.64	1473.36	1889.27	1867	2358.36	2103.27	2070.36	673.273	718.182	99.9091	82.8182	96.8182	104.455	123.727	98.7273	96.1818	134.545	142.364	385.182	411.636	0	0	0
NM_172401	A_51_P492446	1110057K04Rik	chr12	8214913	8292565	+	4.83006	4.79536	4.43052	4.52481	2289.34	2440.54	2644.76	2432.66	2557.7	2259.94	1922.14	0.0922686	0.897597	-0.120603	0.83628	-0.295347	0.334025	-0.0157322	0.97311	0.0109891	0.98746	-0.0346933	1	0.094296	0.772615	859.909	932	818.727	999.364	729.636	833.636	847.364	738.182	768.091	479.818	51.6364	107.455	96.5455	51.3636	33.3636	35.5455	32.7273	64.4545	18.6364	21	20.8182	10.1818	414.455	457	598.545	800.818	556.545	735.909	679.364	688.818	705.182	1912.09	1900.27	1017	919.545	1105.64	993.909	1513.91	1607.18	3549.18	1312.55	1434.27	1662.64	1646.45	0	0	0
NM_172402	A_52_P561020	Slc25a32	chr15	38925737	38944262	-	6.00312	6.05159	6.07957	6.22058	478.075	431.907	470.184	616.306	419.186	443.6	322.013	-0.146515	0.857049	0.390422	0.37409	-0.149402	0.792183	-0.145863	0.754948	0.000818723	0.999152	0.0484701	0.961154	0.141007	0.60268	1754.09	1593.73	1829.82	1720.18	1510.91	1530.27	1733.55	1747.09	1504.91	499.909	709.636	13.0909	8.54545	12	7.72727	14	7.36364	6.36364	7.36364	3.45455	23.3636	32.7273	1081	1222.55	867.636	959.818	874.909	936	956.818	1125	1142.18	334.909	351.909	129.455	105.091	105.182	113.364	95.2727	115.273	109.273	116.727	133.091	196.727	205.636	0	0	0
NM_172403	A_55_P1955816	2810021J22Rik	chr11	58680742	58697840	+	5.40406	5.75291	5.45673	5.72869	32.7149	33.6414	26.8409	28.7887	29.9001	38.6275	35.4412	0.0402895	0.969915	0.101068	0.902978	0.307376	0.45325	-0.328369	0.384715	-0.223692	0.686581	0.348847	0.0648494	0.271959	0.163102	1249	1174.55	1396.27	1419.64	994.909	1106.09	1036.45	942.182	865.727	884.545	1396.64	13.1818	2.81818	13.6364	20.7273	4.90909	14.4545	21.1818	16	23.9091	41.5455	99.9091	469.455	480	310.182	383	407	518.364	478	422.091	476.091	588.455	581	149.364	133.727	177.636	155	212.364	179	194.727	219.273	200.909	332.818	328.455	0	0	0
NM_172403	A_55_P2186580	2810021J22Rik	chr11	58680742	58697840	+	5.40406	5.75291	5.45673	5.72869	50.7711	61.3673	55.5345	58.7206	70.9454	61.1313	61.9839	0.273462	0.488475	0.0804848	0.902034	-0.204807	0.559025	-0.0431924	0.91984	0.0235459	0.972773	0.348847	0.0648494	0.271959	0.163102	1249	1174.55	1396.27	1419.64	994.909	1106.09	1036.45	942.182	865.727	884.545	1396.64	13.1818	2.81818	13.6364	20.7273	4.90909	14.4545	21.1818	16	23.9091	41.5455	99.9091	469.455	480	310.182	383	407	518.364	478	422.091	476.091	588.455	581	149.364	133.727	177.636	155	212.364	179	194.727	219.273	200.909	332.818	328.455	0	0	0
NM_172403	A_55_P2148323	2810021J22Rik	chr11	58680742	58697840	+	5.40406	5.75291	5.45673	5.72869	71.6486	76.0601	71.3245	79.5047	65.3039	79.729	74.7272	0.086203	0.886946	0.156642	0.705141	0.241201	0.372408	-0.0984825	0.765546	-0.108393	0.801248	0.348847	0.0648494	0.271959	0.163102	1249	1174.55	1396.27	1419.64	994.909	1106.09	1036.45	942.182	865.727	884.545	1396.64	13.1818	2.81818	13.6364	20.7273	4.90909	14.4545	21.1818	16	23.9091	41.5455	99.9091	469.455	480	310.182	383	407	518.364	478	422.091	476.091	588.455	581	149.364	133.727	177.636	155	212.364	179	194.727	219.273	200.909	332.818	328.455	0	0	0
NM_172404	A_55_P2096652	Ccbl1	chr2	30040651	30061219	-	2.90682	3.21056	2.62581	2.92581	524.06	453.386	455.957	400.804	622.057	555.801	569.863	-0.208993	0.514529	-0.186001	0.560393	-0.144457	0.621306	-0.800739	8.7614e-05	-0.370938	0.13506	0.303745	0.33521	0.300005	0.374557	2352.55	2527.73	2091.55	2415.18	2239.82	2256	2185.55	2246.27	1971.27	672.364	908.364	11.8182	10	16.8182	13.6364	12	6.45455	10.0909	10	9.54545	31.3636	43.8182	424.273	457.364	493.182	424.818	389.636	305.909	382.818	399.909	227.364	1281.55	1286.82	280.091	297.545	391.273	323.818	334.545	333.273	316.636	336.364	313.182	882.636	887	0	0	0
NM_172404	A_66_P115996	Ccbl1	chr2	30040651	30061219	-	2.90682	3.21056	2.62581	2.92581	980.615	819.113	1004.75	779.529	1333.89	1235.03	1146.39	-0.259625	0.594428	-0.36616	0.331408	-0.164816	0.718134	-0.812243	0.00348587	-0.392124	0.302273	0.303745	0.33521	0.300005	0.374557	2352.55	2527.73	2091.55	2415.18	2239.82	2256	2185.55	2246.27	1971.27	672.364	908.364	11.8182	10	16.8182	13.6364	12	6.45455	10.0909	10	9.54545	31.3636	43.8182	424.273	457.364	493.182	424.818	389.636	305.909	382.818	399.909	227.364	1281.55	1286.82	280.091	297.545	391.273	323.818	334.545	333.273	316.636	336.364	313.182	882.636	887	0	0	0
NM_172405	A_55_P2105200	Fam175a	chr5	101233821	101249954	-	6.53977	6.55892	6.53771	6.61971	269.736	244.419	233.035	250.903	225.745	271.336	250.435	-0.142191	0.833411	0.106586	0.875394	0.207563	0.603483	-0.76958	0.00512912	-0.477325	0.174311	0.0191482	1	0.0820043	0.733302	917.364	950.091	545.636	456.545	928.545	842.182	967.273	861.909	851.455	9.54545	3.45455	13.7273	19.0909	7.81818	6.81818	6.63636	5.81818	25.3636	3.72727	9.09091	6.36364	2.63636	490.364	652	320.818	305.545	528.727	445.364	350	304.364	374.636	397.818	357.273	118	106.636	72.5455	93.2727	98.3636	89	69.2727	83.5455	80.3636	228.636	208.455	0	0	0
NM_172405	A_52_P627085	Fam175a	chr5	101233821	101249954	-	6.53977	6.55892	6.53771	6.61971	36.3513	32.8027	34.7048	42.8756	33.9568	41.3911	39.2001	-0.148192	0.826281	0.305024	0.460092	0.246388	0.510168	-0.664844	0.0171467	-0.369693	0.341793	0.0191482	1	0.0820043	0.733302	917.364	950.091	545.636	456.545	928.545	842.182	967.273	861.909	851.455	9.54545	3.45455	13.7273	19.0909	7.81818	6.81818	6.63636	5.81818	25.3636	3.72727	9.09091	6.36364	2.63636	490.364	652	320.818	305.545	528.727	445.364	350	304.364	374.636	397.818	357.273	118	106.636	72.5455	93.2727	98.3636	89	69.2727	83.5455	80.3636	228.636	208.455	0	0	0
NM_172405	A_55_P2107957	Fam175a	chr5	101233821	101249954	-	6.53977	6.55892	6.53771	6.61971	162.836	145.801	136.326	124.766	129.024	128.833	129.292	-0.159412	0.753018	-0.127833	0.803978	0.000423199	0.999752	-0.786646	0.000968407	-0.248659	0.492608	0.0191482	1	0.0820043	0.733302	917.364	950.091	545.636	456.545	928.545	842.182	967.273	861.909	851.455	9.54545	3.45455	13.7273	19.0909	7.81818	6.81818	6.63636	5.81818	25.3636	3.72727	9.09091	6.36364	2.63636	490.364	652	320.818	305.545	528.727	445.364	350	304.364	374.636	397.818	357.273	118	106.636	72.5455	93.2727	98.3636	89	69.2727	83.5455	80.3636	228.636	208.455	0	0	0
NM_172406	A_66_P135176	Trak2	chr1	58957294	59030326	-	6.24884	6.27814	6.05295	6.29651	77.1464	97.9481	91.8097	128.956	113.858	138.482	147.727	0.344418	0.257306	0.490164	0.0557109	0.329075	0.183598	-0.232529	0.392183	-0.0534282	0.917577	0.0293024	0.926738	0.243564	0.0494819	2082	2074	1752.55	1475	1989.73	2321.64	2207.91	2241.09	1993.18	522.545	330.364	12.3636	4.63636	8.36364	8.54545	10	2.63636	15.6364	4.45455	7.36364	24.2727	16.8182	979.909	1256.45	995.545	1477.27	1265.18	1729.55	1529.64	1446.82	1638.45	1751.64	1712.27	536.909	400.636	461.727	457.182	758.636	734.091	730.364	512	486.545	1435.91	1384.45	0	0	0
NM_172406	A_52_P202029	Trak2	chr1	58957294	59030326	-	6.24884	6.27814	6.05295	6.29651	226.677	250.946	228.567	334.655	222.202	292.383	332.177	0.146737	0.713131	0.55006	0.00906018	0.488034	0.00834674	-0.230142	0.309609	0.012849	0.981749	0.0293024	0.926738	0.243564	0.0494819	2082	2074	1752.55	1475	1989.73	2321.64	2207.91	2241.09	1993.18	522.545	330.364	12.3636	4.63636	8.36364	8.54545	10	2.63636	15.6364	4.45455	7.36364	24.2727	16.8182	979.909	1256.45	995.545	1477.27	1265.18	1729.55	1529.64	1446.82	1638.45	1751.64	1712.27	536.909	400.636	461.727	457.182	758.636	734.091	730.364	512	486.545	1435.91	1384.45	0	0	0
NM_172407	A_52_P406036	Cdkn2aip	chr8	48794698	48799285	-	7.34195	7.54503	7.7743	7.46963	108.386	116.751	97.6264	136.695	82.3235	84.7284	86.6908	0.107251	0.857904	0.485614	0.0636755	0.0580585	0.910549	-0.0912822	0.796937	0.00747557	0.991426	0.203083	0.426787	-0.304675	0.232384	858.909	842.455	314.273	244.909	919	948.273	904.636	1100.27	1075.36	5.36364	2.90909	3.18182	2.63636	0.363636	0	24.2727	3.45455	17.4545	3.54545	2.18182	3.81818	2.36364	1403.73	1877.45	631.909	597.545	1519.45	1741.45	1661.73	1784.36	1754.73	55.2727	50.9091	18.5455	12.8182	13	17.2727	316.091	26.4545	40.4545	25.2727	21.3636	47.9091	45	0	0	0
NM_172409	A_55_P2000708	Fmnl2	chr2	52716902	52993236	+	6.62176	7.50596	7.12071	7.6362	49.3223	50.0864	50.626	59.0283	42.8448	55.7528	57.0669	0.0221775	0.982044	0.22153	0.643859	0.39673	0.18335	-0.207424	0.562237	-0.226125	0.620017	0.884196	0.0142161	0.515487	0.130937	717	714.727	393	427.455	693.636	595.909	581.455	783.545	689.364	7.09091	4.63636	27.6364	20.8182	26.5455	13.6364	19	17.8182	10	12.7273	13.0909	4.90909	3.72727	9001	10442.4	8558.73	11816.6	11452.6	11239	11149.8	11384.5	11741.3	5267.18	5275.45	3036.64	2869.73	2784.36	2041.09	1750.55	1551.45	1493.27	1419.27	1214.36	7589.64	7604.18	0	0	0
NM_172409	A_52_P640296	Fmnl2	chr2	52716902	52993236	+	6.62176	7.50596	7.12071	7.6362	76.9696	137.606	125.411	175.481	167.564	200.122	190.136	0.838178	0.00943262	0.484655	0.182579	0.219247	0.612696	-0.323919	0.349	-0.192085	0.717306	0.884196	0.0142161	0.515487	0.130937	717	714.727	393	427.455	693.636	595.909	581.455	783.545	689.364	7.09091	4.63636	27.6364	20.8182	26.5455	13.6364	19	17.8182	10	12.7273	13.0909	4.90909	3.72727	9001	10442.4	8558.73	11816.6	11452.6	11239	11149.8	11384.5	11741.3	5267.18	5275.45	3036.64	2869.73	2784.36	2041.09	1750.55	1551.45	1493.27	1419.27	1214.36	7589.64	7604.18	0	0	0
NM_172410	A_55_P1955612	Nup93	chr8	96738501	96838966	+	6.97332	6.79076	6.53006	6.64604	10239.2	9100.92	9479.85	8488.21	7964.43	7038.11	7304.25	-0.170016	0.498418	-0.159405	0.515309	-0.151609	0.458454	0.241297	0.155147	0.112027	0.683862	-0.18256	0.195683	0.115972	0.466352	1289.18	1222.27	836.091	753.364	1275.18	1139.09	1290.27	1116	1100.82	143.636	462.091	7.27273	9.18182	11	4.90909	10.8182	10.4545	3.54545	1.36364	2.63636	12.8182	21.0909	848.273	993.182	811.636	975.091	868.818	959.091	917.727	1064.55	940.364	2300.91	2213.27	517.364	458.545	529.091	490	643	757.727	447.909	522.636	499.545	2228.55	2089	0	0	0
NM_172410	A_66_P125873	Nup93	chr8	96738501	96838966	+	6.97332	6.79076	6.53006	6.64604	38.5681	29.6135	28.8605	38.5248	28.5963	29.1395	32.3424	-0.381152	0.718517	0.416693	0.644088	0.10237	0.932816	0.238685	0.755753	0.465685	0.574261	-0.18256	0.195683	0.115972	0.466352	1289.18	1222.27	836.091	753.364	1275.18	1139.09	1290.27	1116	1100.82	143.636	462.091	7.27273	9.18182	11	4.90909	10.8182	10.4545	3.54545	1.36364	2.63636	12.8182	21.0909	848.273	993.182	811.636	975.091	868.818	959.091	917.727	1064.55	940.364	2300.91	2213.27	517.364	458.545	529.091	490	643	757.727	447.909	522.636	499.545	2228.55	2089	0	0	0
NM_172411	A_51_P275435	2310007B03Rik	chr1	95047932	95057525	-	2.95994	1.4585	2.69933	1.15951	205.469	100.994	268.96	62.7281	99.7611	31.7521	27.4907	-1.02464	0.117641	-2.10021	0.000249929	-1.75558	0.000464193	-0.023293	0.981496	0.259954	0.805562	-1.50143	0.0223605	-1.53982	0.0255525	37.5455	45.3636	73.8182	213.364	9.27273	30.3636	13	4.63636	6.09091	2957.55	2876	42.8182	49.6364	25.7273	29.3636	12.8182	21.3636	39.0909	54.9091	60.2727	496.727	478.182	181.273	167.636	227.545	170.273	103.182	83	37.7273	129.182	137.909	764.273	825.273	575.545	537.909	516.909	481.545	475.182	461.727	545.182	944.636	1036.45	440.364	483.182	0	0	0
NM_172412	A_51_P185627	Gpc2	chr5	138714888	138721165	-	5.27016	5.19494	5.18664	5.05439	93.0539	77.133	103.097	100.697	87.8551	95.448	119.096	-0.270719	0.661787	-0.0339945	0.975708	0.279256	0.530687	1.05074	0.00129993	0.582781	0.158285	-0.0752242	0.718748	-0.132254	0.459893	1302.91	1344.82	1333.09	1426.09	1083.36	1319.36	1536	1260.91	1519.55	938.455	928	29.1818	55.6364	18.2727	17.5455	27.9091	31.1818	24.7273	16.2727	14.6364	47.0909	44.8182	700	519.273	743.818	480.273	308.273	306	396.091	447.727	722.182	278.818	293.091	436.455	518.727	223.273	230.545	166.636	169.182	107	219.545	232.091	169.545	176.364	0	0	0
NM_172413	A_55_P2185000	Rap2c	chrX	48357091	48371195	-	6.42358	7.06631	6.95452	7.3313	31.2305	25.606	21.2963	29.2832	23.9506	25.6448	48.4339	-0.286476	0.807549	0.459467	0.575064	0.557276	0.362205	0.2275	0.761596	0.25827	0.789313	0.642739	0.0606674	0.376778	0.297255	496.909	594.455	520.091	696.091	467.182	628.364	601	642.727	668	7.63636	4	1.63636	2.63636	5.90909	9.36364	5.81818	4.63636	0	1.54545	4.36364	5.72727	3.45455	694.727	1148.36	418	759.182	912.818	1078.64	1152.64	1076.55	913.091	70.8182	63.9091	71.7273	104.455	45.9091	38.4545	70.2727	19.4545	15.1818	23.9091	35.6364	58	53.7273	0	0	0
NM_172414	A_55_P2003178	Zc2hc1c	chr12	86629541	86640308	+	1.54771	1.79986	1.87953	2.1869	34.5428	33.6065	28.0424	39.0447	26.5559	31.4012	33.5118	-0.0396428	0.977804	0.477519	0.425698	0.288713	0.64405	-0.0426113	0.955697	0.086802	0.927572	0.252144	0.603983	0.307369	0.527231	1045.09	832.364	1932.45	1486	900.182	700.909	635.727	514	551.636	1815.18	1296.45	29.7273	36.1818	33.3636	50.8182	33.3636	22.9091	41.8182	34.8182	39.1818	186.455	80.7273	278.182	188.636	371.545	269.545	360.182	247.636	286.091	190	271.818	376.455	394.818	492.273	502.909	607.818	729.455	537.909	545.818	522.818	566.455	615.636	217.636	227.273	0	0	0
NM_172415	A_55_P2005552	Arhgef10l	chr4	140070400	140204671	-	2.93264	2.54964	2.96456	2.79394	354.143	283.11	451.216	332.055	458.63	352.481	184.241	-0.322966	0.568927	-0.442395	0.321519	-0.847764	0.00627955	-0.395621	0.296774	0.233531	0.686997	-0.382996	0.0781075	-0.170619	0.486637	345.636	337.545	700.636	624.636	340.455	323.727	222.818	196.545	189.636	1706.27	1228.27	83.9091	83.4545	54.4545	156.636	61	116.091	168.545	316	287.455	159.909	72.9091	1220	983.455	2980.36	2827.55	2017.91	1543.27	1175.91	924.455	804.364	6682.36	7445.55	2324.09	2470.18	2792.64	4787.82	3064.45	3859.18	8264	14821.1	14921.3	10655.5	12259.3	0	0	0
NM_172416	A_51_P461031	Ostm1	chr10	42398722	42422268	+	5.26731	4.69488	4.98441	4.0401	830.221	688.121	850.464	546.955	847.357	639.564	673.909	-0.270832	0.412975	-0.636828	0.0074682	-0.368147	0.109842	0.355949	0.134216	0.194161	0.592176	-0.57243	0.00966701	-0.944303	0.00143145	1182.45	1118.36	888.273	853.727	1145.55	1154.55	1177.82	1112.09	1090.45	285.182	38.9091	15.3636	14	8.27273	15.2727	19.4545	13.7273	20.8182	5.63636	6.36364	15.4545	10.0909	1832.18	1589.36	1080.82	936.818	1204.09	1147.73	1412.27	1418.64	1623.82	855.545	840.455	265.455	315.273	308.727	305.818	300.636	265.364	258.818	335.273	288.364	504.545	494	0	0	0
NM_172417	A_51_P322473	2310042D19Rik	chr4	155590036	155595416	+	0.646791	3.34362	2.05264	3.56332	28.4488	41.9653	31.1852	38.9961	29.3077	32.6608	38.4089	0.560827	0.230768	0.32247	0.57978	0.273219	0.594801	-0.406203	0.324462	-0.00877906	0.993082	2.69683	0.000355546	1.51068	0.0074969	79.8182	162.636	82.5455	359.727	57.8182	111	145.909	147.727	110.909	790.727	607.182	59.0909	58.3636	95.3636	25.7273	59.8182	13.0909	18	18.7273	16.6364	36.3636	27.0909	46.5455	81.0909	64.9091	69.3636	45	90.5455	136	43.8182	106.818	298.273	395.636	302.091	320.455	281.091	281.091	231.909	178.273	217.545	247	243.818	179	227.909	0	1	0
NM_172418	A_51_P122141	Mamstr	chr7	52895347	52901138	+	1.24653	1.3199	1.41519	1.8497	31.872	33.5407	30.7532	30.922	33.7967	33.2357	47.9742	0.0736239	0.870322	0.00789436	0.989637	0.240614	0.20001	0.32615	0.0643055	0.359425	0.085408	0.0733683	0.996369	0.434514	0.314736	66.7273	47.8182	143	117.727	88.1818	17.9091	83.9091	70.2727	77.7273	1159.82	1010.36	61.3636	71.2727	24.2727	31.2727	35.8182	18.5455	6.36364	34.4545	24.7273	66.5455	50.6364	1165.18	1229.64	1658.18	1187.55	1398.55	1108.82	970.091	893.545	787.091	324.455	359.091	350.818	442.818	134.182	196.273	190.455	114	170.636	211.091	157.545	192.455	209.273	0	0	0
NM_172420	A_55_P2104929	Ppp1r1c	chr2	79547937	79650897	+	0.101595	0.209142	0.101682	0.197658	28.179	29.4206	31.4864	28.3962	33.9398	24.2229	26.0349	0.0622064	0.949356	-0.149034	0.827491	-0.434569	0.190631	-0.00183929	0.998058	-0.0485822	0.947977	0.107547	0.200776	0.0959756	0.285748	16.1818	4.27273	4.63636	2	3.09091	6.90909	4.63636	8.54545	6.72727	523.636	94.7273	52.6364	33.0909	67.1818	51.8182	44.1818	67.0909	60.5455	48.5455	61.4545	24.7273	11.0909	318.182	299.364	441	672.545	351.909	373.364	397.455	401.091	437.182	1820.18	1593.91	2467.36	2309.36	2334.91	1643.45	2724.91	2723	1792.82	1336.27	1330.27	1530.36	1233.55	0	0	0
NM_172420	A_55_P2104924	Ppp1r1c	chr2	79547937	79650897	+	0.101595	0.209142	0.101682	0.197658	26.0902	28.5914	25.5161	28.1529	29.9322	31.794	25.5874	0.132075	0.795468	0.141879	0.747119	-0.0696018	0.880555	-0.166178	0.568999	-0.088462	0.846578	0.107547	0.200776	0.0959756	0.285748	16.1818	4.27273	4.63636	2	3.09091	6.90909	4.63636	8.54545	6.72727	523.636	94.7273	52.6364	33.0909	67.1818	51.8182	44.1818	67.0909	60.5455	48.5455	61.4545	24.7273	11.0909	318.182	299.364	441	672.545	351.909	373.364	397.455	401.091	437.182	1820.18	1593.91	2467.36	2309.36	2334.91	1643.45	2724.91	2723	1792.82	1336.27	1330.27	1530.36	1233.55	0	0	0
NM_172420	A_55_P2146743	Ppp1r1c	chr2	79547937	79650897	+	0.101595	0.209142	0.101682	0.197658	30.6249	29.165	41.7332	38.9488	32.6443	30.5171	30.6973	-0.0704665	0.947588	-0.0996162	0.911765	-0.092964	0.898403	0.0794888	0.887201	0.293292	0.590277	0.107547	0.200776	0.0959756	0.285748	16.1818	4.27273	4.63636	2	3.09091	6.90909	4.63636	8.54545	6.72727	523.636	94.7273	52.6364	33.0909	67.1818	51.8182	44.1818	67.0909	60.5455	48.5455	61.4545	24.7273	11.0909	318.182	299.364	441	672.545	351.909	373.364	397.455	401.091	437.182	1820.18	1593.91	2467.36	2309.36	2334.91	1643.45	2724.91	2723	1792.82	1336.27	1330.27	1530.36	1233.55	0	0	0
NM_172422	A_51_P226134	Fastkd2	chr1	63777199	63799959	+	6.9545	6.79716	6.77051	6.66096	36.7729	34.2595	35.5933	39.6763	27.5894	32.6365	30.7191	-0.102141	0.943583	0.156672	0.888874	0.198696	0.810877	-0.170991	0.804049	-0.0429094	0.972026	-0.157349	0.475354	-0.10955	0.68764	1246.91	1528.91	1510.36	1587.55	1265.18	1254.27	1323.27	1346.64	1364.64	444.091	316.818	8.27273	4.09091	8.27273	9.36364	12	14.4545	13.4545	9	7.81818	20.3636	16.3636	679.273	911.182	402.091	516.545	590.455	593.091	555.455	512.727	395.182	451.455	458.545	124.182	89.2727	103.273	116.909	104.727	92.3636	71.0909	85.4545	89.9091	256.727	259.909	0	0	0
NM_172424	A_51_P457358	Med13l	chr5	119010728	119215446	+	7.12519	7.35386	7.18762	7.10227	140.718	160.262	127.652	130.051	142.766	129.012	99.12	0.18763	0.736907	0.0268623	0.975784	-0.336278	0.267772	-0.372286	0.200996	-0.249153	0.552683	0.228665	0.282924	-0.0853565	0.797971	56.9091	96	25.6364	35.2727	50.1818	62.7273	139.273	132	155.909	0.909091	2.90909	1.54545	3.54545	7.81818	6.45455	7.81818	4.63636	16	22.5455	19.3636	0.818182	2.45455	5614.73	5584.18	6731.45	7539.36	6282	6397.18	5144.18	4901.27	4220.64	6118.18	6592.09	1472.45	1025.36	1526.36	1571	1813.18	2040	2448.27	4074	3639.55	9395.82	10465.4	0	0	0
NM_172426	A_55_P2161030	Slc24a2	chr4	86629030	86876444	-	1.02797	1.33459	0.998289	1.40578	21.8853	21.2291	22.6739	24.5124	23.9824	22.0464	26.9172	-0.043919	0.94315	0.112477	0.772929	0.0225599	0.96115	0.495747	0.0089891	0.414363	0.0722135	0.306621	0.197548	0.407489	0.10373	473.545	446.273	285	277.818	387.182	361.273	429.727	472.182	551.364	16	81.7273	278.909	225.091	297.909	231.727	245.818	295.455	218.273	166.545	165.364	8.27273	11	1554.27	1058.91	2873.18	3212.27	1834	2055.73	1894.27	1745.36	2300.27	5014.64	4664.45	9929.45	9313.91	9505.09	7369.09	8470.82	8216.73	6930.45	5597.36	5602.45	7042.64	6408.73	0	0	0
NM_172426	A_51_P317542	Slc24a2	chr4	86629030	86876444	-	1.02797	1.33459	0.998289	1.40578	25.8113	21.0021	20.2616	23.6316	23.5006	27.9377	28.4115	-0.297465	0.692502	0.221971	0.777914	0.261645	0.650603	1.28578	0.000775416	0.996687	0.0270544	0.306621	0.197548	0.407489	0.10373	473.545	446.273	285	277.818	387.182	361.273	429.727	472.182	551.364	16	81.7273	278.909	225.091	297.909	231.727	245.818	295.455	218.273	166.545	165.364	8.27273	11	1554.27	1058.91	2873.18	3212.27	1834	2055.73	1894.27	1745.36	2300.27	5014.64	4664.45	9929.45	9313.91	9505.09	7369.09	8470.82	8216.73	6930.45	5597.36	5602.45	7042.64	6408.73	0	0	0
NM_172428	A_55_P2057446	Ccdc134	chr15	81958352	81972632	+	5.86245	7.43487	6.59368	7.90709	1012.74	1857.49	1104.18	3326.96	1500.36	3313.76	3562.09	0.87509	0.00546165	1.59123	1.2418e-06	1.19529	1.48708e-05	-1.42845	4.9013e-06	-0.867063	0.0112945	1.57242	0.000377492	1.31341	0.00136958	1452.73	1297.09	1657.91	1525.82	1650.82	1423.18	1417.91	1402.45	1401.82	1222.27	889	37.0909	78.4545	42.6364	42.9091	18.9091	11.3636	16.3636	15.8182	21.5455	71.3636	42.8182	789.636	1453.18	858	1850.82	1265.09	1857.91	1898.64	1369.64	1092	711.182	737.273	308.909	331.455	197.909	193.909	148.818	145.818	176.364	176	158.727	407.545	423.364	0	0	0
NM_172429	A_51_P225179	Smndc1	chr19	53453704	53465063	-	9.06541	9.07771	9.04591	8.99086	609.747	602.849	538.685	576.656	436.081	493.979	477.865	-0.0164145	0.986543	0.0982694	0.892735	0.155929	0.748285	-0.23386	0.522371	-0.312577	0.468665	0.0123053	1	-0.0550527	0.893654	736.273	960	447.455	561.727	689	933.727	889.182	1043.27	1008.91	7.27273	28.1818	7.36364	13.3636	3	2.45455	5.36364	3.63636	19.8182	8.27273	2	4.63636	9.36364	742.091	1003	348.455	448.091	646.727	907.091	938.364	1002.45	1070.55	97.9091	100	31.6364	43	42.0909	60.5455	60.1818	53.7273	52.7273	42.1818	35.9091	75.1818	76.3636	0	0	0
NM_172430	A_52_P569023	Sphkap	chr1	83252356	83404775	-	1.18334	0.577764	1.06905	1.2778	22.902	25.7218	22.501	27.5005	25.0768	29.3951	25.1744	0.167514	0.801815	0.289473	0.521424	0.11741	0.834098	-0.494639	0.103633	-0.509061	0.165871	-0.605579	0.0163988	0.208758	0.412283	199.636	154.182	560.909	488.273	234.727	247.455	189.727	203.818	147.182	1434.36	790	83.3636	87.5455	61.9091	102.545	57.8182	94	143.182	183.727	223.636	102.636	36.3636	496.727	518.364	982.364	1364.55	769	1124.55	727.364	636.364	668.545	2337.64	2092.27	3760.18	3620.82	3655.64	2444.55	3969.45	3672.36	3166.82	1934	2168.55	2283.36	1921.27	0	0	0
NM_172430	A_55_P2033849	Sphkap	chr1	83252356	83404775	-	1.18334	0.577764	1.06905	1.2778	39.5261	31.6613	36.2363	40.349	43.5547	51.3639	62.3985	-0.320086	0.571027	0.155098	0.83628	0.378304	0.338106	-1.92231	3.16407e-07	-1.70964	5.66747e-05	-0.605579	0.0163988	0.208758	0.412283	199.636	154.182	560.909	488.273	234.727	247.455	189.727	203.818	147.182	1434.36	790	83.3636	87.5455	61.9091	102.545	57.8182	94	143.182	183.727	223.636	102.636	36.3636	496.727	518.364	982.364	1364.55	769	1124.55	727.364	636.364	668.545	2337.64	2092.27	3760.18	3620.82	3655.64	2444.55	3969.45	3672.36	3166.82	1934	2168.55	2283.36	1921.27	0	0	0
NM_172434	A_51_P106591	Celf3	chr3	94282471	94296120	+	0.90944	0.922169	0.891852	0.980338	47.823	47.1389	52.9204	45.5119	58.363	47.46	50.0004	-0.0207872	0.984691	-0.217581	0.689163	-0.260729	0.51294	0.12521	0.779396	0.340817	0.433263	0.0127293	1	0.0884859	0.963964	39.5455	35.8182	68.7273	16.7273	49.7273	31.3636	12.6364	11.1818	13.2727	1396.64	1761.36	17.8182	39.6364	23.4545	45.7273	32	18.4545	21.8182	56.1818	54.3636	100.364	171.455	567.818	487.091	949.273	610.727	710.727	565.818	437.182	368	333.636	881.273	946.364	369.455	381.727	302	399.182	352.273	366.273	520.818	534.727	512	522.636	572.455	0	0	0
NM_172435	A_55_P2105963	P2ry10	chrX	104284674	104300309	+	0.0549629	0	0	0	18.9637	19.9516	22.3461	19.7574	22.8155	22.7227	26.3796	0.0732626	0.938955	-0.177631	0.76813	0.101768	0.866299	0.0833628	0.862443	0.0739601	0.911157	-0.0549629	0.379168	0	1	2	0	2.09091	1.18182	7.63636	0	1.54545	5.36364	0	1.54545	2	13.5455	14.7273	19.4545	21.6364	38.4545	16.7273	8.27273	14.1818	11	1.27273	1.54545	27.4545	26.7273	25.9091	31.3636	36.7273	41.1818	42.9091	53.7273	37.7273	34.7273	28.2727	289.818	233.727	200.182	118.818	271.364	272.364	131.909	83.6364	68.1818	34	29	0	0	0
NM_172436	A_51_P430620	Slc25a12	chr2	71112352	71205611	-	4.40544	3.52583	3.50503	3.47217	710.759	361.578	525.868	420.281	563.802	580.736	440.665	-0.975054	0.00296954	-0.323346	0.482014	-0.156406	0.767251	-0.247296	0.524869	-0.375593	0.388543	-0.879609	0.000286062	-0.0328678	0.95056	855.727	940.364	1039.73	1103.36	1013.91	1058.36	1069.73	1023.91	859.727	451.091	461.273	10	9.18182	14.0909	7.81818	11.8182	21.1818	14.6364	19.7273	27.0909	21.4545	21	1009.64	515.545	2018.91	1086.36	782.273	852.727	946.273	975.909	1071.36	2407.73	2344.91	607.818	801.455	1196.45	1287.36	1834.27	1543.45	2161.09	1718	1954.55	2395.91	2294.82	0	0	0
NM_172437	A_51_P428742	Pus7l	chr15	94353071	94373938	-	3.37631	4.18533	3.53302	4.16282	300.316	423.674	300.048	387.441	237.895	300.097	262.38	0.496473	0.160532	0.368781	0.338677	0.238219	0.542848	-0.860978	0.00237297	-0.512977	0.151234	0.809015	0.0116925	0.6298	0.0430028	1280.45	1112	831.091	760.091	1348.27	1531.36	1570.55	1447.27	1492.55	275.182	289.818	60.2727	68.7273	28.4545	24.7273	34.6364	35	23.3636	17.5455	18.7273	15.0909	15.7273	236.182	203.909	259.273	168.727	200.727	195.091	214.091	276.364	273	681.636	696.091	1186.91	1222	606.727	404.818	429.364	402.091	256.818	389	486.909	389.182	397.818	0	0	0
NM_172438	A_55_P2013078	Thoc5	chr11	4795346	4828868	+	5.87995	5.91546	5.57939	5.8115	2745.59	2673.31	2802.96	2696.56	2451.86	2400.59	2459.11	-0.0384873	0.929324	-0.0558352	0.871301	-0.0131161	0.970673	-0.156044	0.343577	-0.0887851	0.727456	0.0355142	1	0.232112	0.368643	1841.73	1884.36	2029.27	1928.27	1814.45	1816.45	1726.82	1613.64	1505.64	1298.18	1103.36	3.45455	1.81818	16.8182	19.9091	13.7273	6.63636	12.5455	17.5455	12	81.8182	59.5455	508.909	598.545	555.273	544.273	455.273	563	671	799.727	739.182	1635.36	1607.64	176.364	176	216.091	361.727	363.091	345.545	722.818	1740.36	2075.91	1287.45	1250.82	0	0	0
NM_172439	A_55_P2115871	Inpp5j	chr11	3394275	3404824	-	0.383599	0.598089	0.26113	0.343631	29.8768	34.8368	39.2379	28.6476	51.2859	42.0014	46.5711	0.221586	0.814063	-0.453833	0.431463	-0.213627	0.751293	0.596303	0.164245	1.49984	0.00165337	0.21449	0.617283	0.0825006	0.956288	21.9091	8.18182	45.7273	33.5455	79.7273	73.4545	75	123.091	115.727	1582.36	2095.18	42.8182	58.0909	47.4545	61.9091	32.7273	30	39.1818	83.2727	57.5455	133.273	262.273	241	121.818	204.091	105.455	95.6364	140.727	71.4545	91.9091	177.455	552.545	666.455	662.909	740.909	573	618.727	530.455	617.182	660.364	970.182	840.545	311.909	380.182	0	0	0
NM_172440	A_55_P2105978	Stxbp5l	chr16	37107396	37385044	-	0.791373	0.708066	0.757995	0.671157	29.6986	30.5753	34.9013	29.8593	38.4935	27.1829	38.1943	0.0419691	0.976482	-0.225101	0.799793	-0.256584	0.697866	0.33699	0.521377	0.0706646	0.944564	-0.0833072	0.690753	-0.0868377	0.695737	695.818	704.818	668.091	790.727	725.545	657.182	723.455	657.182	658.727	206.727	231.273	18.6364	21.8182	8.54545	14.4545	21.4545	29.0909	65.7273	18.3636	12.6364	13.3636	14.0909	973	860.909	1237.36	1734	1471.73	2460.64	1275.82	1957.82	1369	2809	2616.18	4344.36	4172	4913	3381.36	6346.91	6438.18	6027.55	2619.91	2461.18	3033.18	2715.55	0	0	0
NM_172440	A_55_P2048980	Stxbp5l	chr16	37107396	37385044	-	0.791373	0.708066	0.757995	0.671157	24.2221	23.2111	21.471	20.8269	21.5314	31.0224	22.0602	-0.0615085	0.974213	-0.043946	0.98111	0.280936	0.767317	0.818645	0.166218	0.591858	0.474046	-0.0833072	0.690753	-0.0868377	0.695737	695.818	704.818	668.091	790.727	725.545	657.182	723.455	657.182	658.727	206.727	231.273	18.6364	21.8182	8.54545	14.4545	21.4545	29.0909	65.7273	18.3636	12.6364	13.3636	14.0909	973	860.909	1237.36	1734	1471.73	2460.64	1275.82	1957.82	1369	2809	2616.18	4344.36	4172	4913	3381.36	6346.91	6438.18	6027.55	2619.91	2461.18	3033.18	2715.55	0	0	0
NM_172441	A_55_P1979575	Shroom2	chrX	149044052	149204029	-	6.72101	5.21051	6.4698	4.69831	3573.51	2041.13	3811.19	1397.6	2501.09	918.823	562.441	-0.807975	0.0173898	-1.44729	1.55591e-05	-1.79874	2.35916e-08	-0.0601008	0.908404	0.154836	0.794514	-1.5105	0.000465669	-1.77149	0.000405155	806.364	829.636	493	449.455	676.909	745.273	813.727	821.182	841.818	2.90909	8.72727	3.90909	3.18182	6.45455	8.90909	15	15.9091	30.3636	7.27273	5.90909	2.45455	5.90909	1955.09	1335.09	2407.73	1599	1651.09	1054.73	876.182	1003.18	944.273	1551.09	1368.36	804.818	883.818	557.273	458.273	903.909	682.364	631.182	507.727	462.545	1182.27	972.182	0	-1	0
NM_172441	A_55_P2131253	Shroom2	chrX	149044052	149204029	-	6.72101	5.21051	6.4698	4.69831	62.1588	39.0283	45.6876	33.543	40.642	29.417	33.8632	-0.671439	0.0313525	-0.445788	0.194116	-0.364787	0.24191	-0.20656	0.568319	-0.0958628	0.869305	-1.5105	0.000465669	-1.77149	0.000405155	806.364	829.636	493	449.455	676.909	745.273	813.727	821.182	841.818	2.90909	8.72727	3.90909	3.18182	6.45455	8.90909	15	15.9091	30.3636	7.27273	5.90909	2.45455	5.90909	1955.09	1335.09	2407.73	1599	1651.09	1054.73	876.182	1003.18	944.273	1551.09	1368.36	804.818	883.818	557.273	458.273	903.909	682.364	631.182	507.727	462.545	1182.27	972.182	0	-1	0
NM_172442	A_51_P144349	Dtx4	chr19	12540826	12576486	-	5.56026	3.94555	5.05137	3.52636	602.566	230.482	513.257	133.36	422.83	145.714	136.323	-1.38647	0.00139838	-1.94436	1.1793e-05	-1.585	3.23546e-05	0.43397	0.362837	0.61979	0.249635	-1.61471	0.00242288	-1.52501	0.00468526	587.182	649.727	716.545	926.182	522.909	609.545	555.909	458.545	557.091	416.455	162.182	69.0909	75.5455	23.2727	33.8182	7.81818	39.3636	41.5455	36.8182	41.8182	19.7273	12.5455	1474.36	743.273	2210.09	1277.09	1911.91	1250.09	997.182	849.636	1177.91	1390.91	1363.91	1789.82	2057.73	877.364	1302.55	833.182	1232.36	1886.45	2000.55	1951	998.727	966.545	0	-1	0
NM_172443	A_51_P412225	Tbc1d16	chr11	119004357	119089813	-	5.47022	5.47453	5.52389	5.60216	1064.35	1302.61	1114.73	1188.91	1305.55	1458.98	1613.78	0.291436	0.325951	0.092949	0.851785	0.233044	0.366126	0.803536	0.000193655	0.494782	0.0516882	0.00430618	1	0.0782783	0.945796	812.182	672.818	1149.45	898.364	835.091	678.364	622.818	650.727	716.091	667.182	710.455	48	42.6364	45.5455	93	33.3636	44.8182	86.7273	76.4545	69.9091	31.8182	32.2727	2538.36	1697.55	4338.82	3200.09	2827.91	2033.64	2047.73	1622.64	1705.09	4085.36	4568.27	5066.27	5265.27	4061.64	3376.82	3142.55	2297.64	1996.27	3235.55	3066.64	5257.55	6195.82	0	0	0
NM_172444	A_51_P449233	Thsd4	chr9	59814738	59989027	-	2.75522	1.93623	2.92695	2.48527	61.8563	38.8435	73.84	50.5615	81.8936	49.618	28.762	-0.671246	0.171751	-0.546363	0.286693	-1.11624	0.00204144	0.301283	0.551208	-0.0291904	0.978772	-0.818998	0.00202813	-0.441674	0.0432433	7.27273	11.7273	7.18182	10.3636	14	13	11.1818	9.81818	11.7273	683.909	809.182	30	50.2727	34.7273	58.7273	47.8182	121.545	46.2727	83.2727	100.818	30.3636	37.6364	846.727	960.182	2287.55	3094.55	2024.82	1580.64	1841.64	2126.73	1548.82	4898.73	4852.91	5403.27	5626.27	6132.09	5803.27	7064.09	8048.18	6572.36	6577.82	6657.36	6834.27	6754.45	0	0	0
NM_172446	A_55_P2000434	Skor1	chr9	62985971	62994787	-	0.9224	1.31869	0.97569	1.72639	65.0777	42.823	46.6956	34.3449	32.9081	32.9638	35.6577	-0.603778	0.0697811	-0.443193	0.216505	0.0591045	0.929136	-0.136211	0.746264	-0.167511	0.749489	0.396291	0.285541	0.750699	0.0556122	335.273	179.364	677.273	341.727	308.273	152.182	42.7273	49.6364	28.1818	2118.91	1360.45	295.818	279.727	430.455	512.545	398.636	494.091	338.727	526.182	502.091	271.455	92.0909	3929.64	1676.09	3368.82	1503.55	3995.91	1331.64	969.909	582.727	653.455	338.455	303.545	3580.18	4126.55	4551.73	6073.36	6825.09	5383.64	5160.55	4703.27	4573.45	198.818	181.273	0	0	0
NM_172446	A_55_P2106504	Skor1	chr9	62985971	62994787	-	0.9224	1.31869	0.97569	1.72639	70.4122	39.8767	41.3033	27.5854	26.8046	26.2816	25.546	-0.820279	0.00660866	-0.58235	0.0644287	-0.0489051	0.940672	-0.240977	0.488452	-0.181017	0.716352	0.396291	0.285541	0.750699	0.0556122	335.273	179.364	677.273	341.727	308.273	152.182	42.7273	49.6364	28.1818	2118.91	1360.45	295.818	279.727	430.455	512.545	398.636	494.091	338.727	526.182	502.091	271.455	92.0909	3929.64	1676.09	3368.82	1503.55	3995.91	1331.64	969.909	582.727	653.455	338.455	303.545	3580.18	4126.55	4551.73	6073.36	6825.09	5383.64	5160.55	4703.27	4573.45	198.818	181.273	0	0	0
NM_172447	A_51_P116601	A330021E22Rik	chr5	5580982	5664232	-	1.93927	2.28368	2.18387	2.35843	86.9714	104.855	85.2683	85.1629	98.4697	116.615	77.5321	0.269788	0.605281	-0.00178353	0.997728	-0.0504413	0.942441	-0.0355425	0.946425	-0.0235919	0.977427	0.344405	0.40521	0.174557	0.768748	1200.91	1230.73	1263.82	1387.18	1195.91	1288.82	1059.09	1025.91	1106.18	1493	970	27.1818	20.5455	19.0909	18.7273	46.4545	20.1818	48.6364	40.3636	34.7273	116.455	48	576.636	582.364	575.364	608.364	549.455	519.545	435.455	394.091	414.182	1269.45	1124.09	1866.91	1790.91	2073.91	1680.73	2394.27	1991.09	1479.82	1054.09	1111	869.727	726.273	0	0	0
NM_172447	A_66_P108380	A330021E22Rik	chr5	5580982	5664232	-	1.93927	2.28368	2.18387	2.35843	31.4247	34.3307	29.1168	27.6263	32.308	42.6053	28.0812	0.127602	0.925578	-0.0758099	0.955349	0.098428	0.922789	0.354725	0.536411	-0.147636	0.875815	0.344405	0.40521	0.174557	0.768748	1200.91	1230.73	1263.82	1387.18	1195.91	1288.82	1059.09	1025.91	1106.18	1493	970	27.1818	20.5455	19.0909	18.7273	46.4545	20.1818	48.6364	40.3636	34.7273	116.455	48	576.636	582.364	575.364	608.364	549.455	519.545	435.455	394.091	414.182	1269.45	1124.09	1866.91	1790.91	2073.91	1680.73	2394.27	1991.09	1479.82	1054.09	1111	869.727	726.273	0	0	0
NM_172448	A_55_P2079619	Rnf43	chr11	87476589	87549041	+	2.93858	2.75381	2.54524	2.5573	110.206	119.255	136.954	93.4018	171.107	149.473	176.632	0.113848	0.894291	-0.552173	0.131855	-0.0745767	0.914114	0.976349	0.00152322	0.586182	0.126084	-0.184772	0.181616	0.0120566	1	437.091	396.909	696.727	836.455	567.091	406.727	514.273	599.545	708.818	33.0909	16.7273	24.1818	35.5455	12.8182	32.7273	14.1818	11.9091	10.8182	15.6364	13.0909	9.81818	8.27273	1815.36	1174.45	3416.09	2334.18	1948.91	1633.91	1924.36	2253.27	2721.09	2545.45	2607.73	3750.45	4169.27	2302.09	2326.73	1764.18	1509.36	1506.73	1917.82	1591.36	2609.09	2700.91	0	0	0
NM_172449	A_55_P1982916	Bzrap1	chr11	87574043	87599430	+	2.98169	2.02416	3.09956	2.14798	202.56	150.262	214.557	113.998	167.8	114.063	112.278	-0.430867	0.509312	-0.912351	0.043769	-0.568285	0.203496	0.192044	0.749382	0.424276	0.492913	-0.957528	0.000540305	-0.951583	0.000983775	81.3636	19.2727	213.818	21.9091	80.2727	1.63636	17.5455	7.18182	9.63636	2440.45	1596.82	100.636	108.364	48.5455	129.455	101.364	94	54.9091	140	131.909	360.727	137.545	5258.64	2816.82	3781.45	2128.73	4284.45	3249.91	2573.18	2207.73	2296	1621	1783.36	2671.36	2932.82	1737.91	2995.18	2039.09	2184.36	3405.09	4991.45	4399.82	1266.18	1479.82	0	0	0
NM_172450	A_51_P179480	4930539E08Rik	chr17	29033340	29052269	-	1.64903	0.939021	1.38185	0.784551	35.0873	24.6402	29.8042	26.3354	27.5083	22.277	28.2165	-0.509939	0.321238	-0.178512	0.82978	-0.133821	0.85786	0.150109	0.788948	-0.190443	0.787029	-0.710014	0.0229947	-0.597302	0.0568176	9.54545	8	11	6.72727	11.1818	25.4545	0.727273	5.09091	5.27273	787.455	989.273	24.7273	19.9091	23.3636	46.1818	41	21.8182	32.7273	34.2727	28.8182	36.1818	50.1818	803.545	546.182	1265.91	886	541.364	555.182	629.182	544.636	436.636	1102.27	1186.55	566.818	647.636	697.364	819.727	577.455	644.545	901	850.636	795.727	707.727	784.545	0	0	0
NM_172451	A_52_P377160	Galnt6	chr15	100520346	100559807	-	1.64453	2.11904	1.72997	1.69665	28.9311	26.1396	27.0251	24.4176	27.1533	30.6106	43.8751	-0.146381	0.901603	-0.14638	0.889179	0.432591	0.406645	0.190665	0.758792	-0.0817872	0.934406	0.474505	0.050457	-0.03332	1	293.545	180.455	385.727	337	350.091	234.545	225	199	230.818	937.273	598.273	331	322.636	202.727	168.182	178.545	140	156.818	144.091	172.182	47.4545	26.4545	313.091	314.545	860.727	771.727	608.364	576.727	453.818	404.636	412.727	2119.18	2227.82	2771.09	2925.82	2447.36	2420.64	2105.36	2039.09	1900.55	2684.09	2402.82	1958.64	2111.91	0	0	0
NM_172453	A_51_P467448	Pif1	chr9	65435012	65443769	+	5.87826	6.01774	5.21264	5.61365	542.124	536.659	509.304	471.982	460.254	481.231	481.93	-0.0146162	0.986675	-0.109795	0.857137	0.0653483	0.909256	0.0938472	0.814791	0.239378	0.555365	0.139482	0.723913	0.401009	0.201201	1793.18	1838.91	2356.27	2414.18	1471.73	1434.36	1574.09	1541.45	1490.82	1475.09	1458.55	20.3636	11.6364	61.3636	59.8182	101.091	97.4545	97.2727	65.6364	84.2727	112.818	106.909	2446.91	2202.09	1867.55	1187.09	1760.82	1748.45	1821.73	1627.64	1443.64	410.455	508	106.636	89	213.455	257.364	240.545	291.273	511	515.545	613.545	234.909	286.727	0	0	0
NM_172454	A_52_P27190	Panx3	chr9	37467487	37476807	-	0.109438	0.462934	0.697201	1.62743	21.5425	20.545	23.3521	51.5067	22.7743	36.3503	28.1925	-0.068398	0.937956	1.14121	9.39334e-05	0.491231	0.0723363	-0.38051	0.203477	-0.402214	0.273043	0.353496	0.040922	0.930232	0.000844815	15.9091	34.2727	22.2727	31.3636	34.3636	69.5455	25.6364	0	8	1006	1196.45	68.8182	49.8182	53	45.5455	61.4545	51.5455	62.0909	37.9091	52.3636	52.2727	68.8182	84.8182	93.7273	85.4545	104.909	71.3636	112.182	91.0909	59.2727	92.3636	266.182	233.545	477.818	468.455	426.182	344.455	342.273	392.364	446.364	262.545	287.818	163	147.091	0	0	0
NM_172455	A_51_P112182	Tmprss7	chr16	45656430	45693771	-	0.677488	0.228674	0.358401	0.192988	28.4095	28.3399	27.1708	27.9284	26.6618	31.2335	28.7569	-0.0035393	0.996251	0.0396777	0.928887	0.168726	0.397559	-0.0153001	0.959873	-0.0281062	0.942466	-0.448814	0.00189027	-0.165413	0.145736	5.18182	6.18182	4.63636	11.4545	2.36364	17.2727	18.5455	5.54545	2.63636	509.545	379.364	43.0909	30.7273	41.4545	29.1818	57.5455	40.6364	16.6364	37.8182	30.3636	23.4545	18.4545	171.727	148.182	227	257.091	161.818	160.727	212.091	238.182	283.455	900.545	803	1480.18	1684.82	1525.18	1193.82	1659.27	1544.55	1211.18	965.727	991.727	537.727	467.273	0	0	0
NM_172457	A_51_P486001	Mob3a	chr10	80147998	80164565	-	5.44538	5.65409	5.33042	5.79988	357.472	574.725	422.867	557.83	419.019	532.919	443.937	0.685042	0.0280528	0.399623	0.268738	0.21512	0.589615	0.240158	0.490627	0.254746	0.565433	0.208713	0.310094	0.469452	0.0339704	610.636	678.091	567.364	694	701.273	693.636	929.364	814.455	747	9.90909	12.9091	12.8182	12.5455	9.09091	4.63636	14.0909	9.36364	13.4545	6.45455	4.90909	6.45455	7.09091	559.364	664.182	496.636	594.091	517.455	528.909	543.909	561.273	512.091	1069.82	1209.27	113.273	132.091	143.545	151.545	145.818	117.636	121.727	226.727	256.182	676.545	807.909	0	0	0
NM_172457	A_55_P2018532	Mob3a	chr10	80147998	80164565	-	5.44538	5.65409	5.33042	5.79988	226.25	328.889	244.779	320.269	238.02	281.959	230.753	0.539684	0.132508	0.387803	0.326608	0.0998338	0.868218	0.123951	0.779522	0.251975	0.598917	0.208713	0.310094	0.469452	0.0339704	610.636	678.091	567.364	694	701.273	693.636	929.364	814.455	747	9.90909	12.9091	12.8182	12.5455	9.09091	4.63636	14.0909	9.36364	13.4545	6.45455	4.90909	6.45455	7.09091	559.364	664.182	496.636	594.091	517.455	528.909	543.909	561.273	512.091	1069.82	1209.27	113.273	132.091	143.545	151.545	145.818	117.636	121.727	226.727	256.182	676.545	807.909	0	0	0
NM_172458	A_51_P436447	Zfp871	chr17	32902442	32925232	-	8.45455	8.63775	8.48459	8.86865	325.3	389.497	283.612	423.55	278.543	426.543	446.579	0.259844	0.60463	0.578612	0.073902	0.647901	0.0162617	-0.300616	0.369372	-0.37289	0.348858	0.1832	0.573381	0.384057	0.201201	1749.45	1801.45	1065.64	1005.64	1879.18	1752	1730.82	1563.73	1681.64	98	34.3636	1.81818	9.81818	3.63636	4.63636	1.54545	2.81818	3.18182	9.54545	3.45455	11	9.54545	1198.27	2134	1129.45	1616.45	1759.64	1946.82	1714.09	2144.73	2121.18	451.636	450.182	113.182	141.364	228.091	217.455	125.636	211.091	232.182	146.364	116.273	256.182	255.636	0	0	0
NM_172460	A_51_P382347	Nphp3	chr9	103904874	103919016	+	4.85229	5.30908	5.18632	5.27538	84.8416	89.356	66.3145	77.2267	64.147	94.7113	160.331	0.0747919	0.943583	0.219774	0.723925	0.941875	0.00186942	0.370972	0.32663	0.180858	0.767726	0.456796	0.0373189	0.089052	0.785065	860.182	896.636	1497.18	1783.36	1036.64	1195.55	1066	1110.09	1195.27	886.455	916.182	9.09091	11	13.3636	9.36364	20.7273	16.3636	14	7.81818	5.27273	42.5455	43.5455	785.909	1061.73	421.545	803.909	767.727	1057.64	1139.82	1338.64	1461	311.909	282.273	524.364	425.545	339.364	324.545	250.545	259.455	197	169.182	147.727	185.818	171	0	0	0
NM_172461	A_51_P262325	Nek11	chr9	105064797	105297617	-	0.673877	1.15376	0.813378	1.22526	21.5755	22.6513	27.1785	20.9201	26.6763	26.544	27.1844	0.0701986	0.879535	-0.377574	0.0506811	0.0100241	0.98278	-0.0552542	0.841091	0.227093	0.34755	0.479884	0.0379661	0.411886	0.0805906	1150.45	1088.36	956.091	956.091	1281.18	1110	1216.64	1159.36	1216.45	216.273	405.273	10.8182	13.4545	20.1818	14.4545	8.54545	15.2727	21.1818	17.5455	17.6364	13.1818	19.2727	1370.55	926.909	2938.09	2744.82	2014.09	1437.36	1288.73	1132.09	1174.18	4814.27	4641.73	6316.55	6307.18	6965.55	4814.45	5995.27	5434	5342.27	4471.09	5074.73	6685.91	6356.82	0	0	0
NM_172462	A_52_P587948	Zfp11	chr5	130160470	130175963	-	4.50927	4.75458	4.79086	5.13838	173.258	180.051	163.345	207.683	136.889	176.147	176.472	0.0554855	0.943484	0.346461	0.268381	0.365105	0.154751	-0.211014	0.482938	-0.195958	0.625712	0.245308	0.28323	0.347518	0.140473	934.545	1101.27	860.818	785	1056.64	1170	1134.91	1227.45	1235.73	8.18182	80.1818	2.18182	4.63636	12.8182	15.4545	21.4545	15.5455	33.1818	27	22.7273	5.63636	11.0909	443	609.364	276.545	362.364	478.727	374.273	361.273	513.909	548.818	575.818	569	339	300.727	302.091	199.273	317.182	359.091	588.364	226.455	185.727	324.545	321.182	0	0	0
NM_172462	A_55_P2096772	Zfp11	chr5	130160470	130175963	-	4.50927	4.75458	4.79086	5.13838	67.5311	71.183	54.037	69.1478	59.9429	67.1743	65.1372	0.0759789	0.898694	0.355737	0.169586	0.142107	0.663968	-0.143833	0.613588	-0.265336	0.381066	0.245308	0.28323	0.347518	0.140473	934.545	1101.27	860.818	785	1056.64	1170	1134.91	1227.45	1235.73	8.18182	80.1818	2.18182	4.63636	12.8182	15.4545	21.4545	15.5455	33.1818	27	22.7273	5.63636	11.0909	443	609.364	276.545	362.364	478.727	374.273	361.273	513.909	548.818	575.818	569	339	300.727	302.091	199.273	317.182	359.091	588.364	226.455	185.727	324.545	321.182	0	0	0
NM_172463	A_52_P602188	Sned1	chr1	95132474	95193025	+	6.30022	3.61851	5.45349	3.14505	62.6791	38.2476	53.0384	31.2976	39.7467	29.9042	30.0838	-0.712615	0.0153806	-0.760988	0.00746649	-0.406168	0.151567	0.206791	0.5485	0.318945	0.408294	-2.68171	1.13233e-05	-2.30844	2.36817e-05	555.091	499.909	338.182	246.455	438.273	470.455	547.182	465.182	448.909	641.364	544.182	73.7273	44.2727	12	48	43.8182	89.1818	186	87.6364	85.5455	29.2727	24.7273	1219.73	870.091	1485.27	791.091	974.818	830.727	636.727	682.455	501.455	2665.36	2906.73	1394.18	1064.82	873.273	990.909	1072.09	1263.09	2132.55	2836.27	2746	2792.91	3194.91	0	-1	0
NM_172465	A_55_P1969796	Zdhhc9	chrX	45525148	45561879	-	5.79502	4.68569	5.35268	4.52907	49.9317	71.7144	73.6804	57.0449	74.063	62.2078	55.566	0.522308	0.0937252	-0.369183	0.281066	-0.333105	0.263443	0.0454657	0.919093	-0.0235096	0.974201	-1.10933	0.000120651	-0.823607	0.000692208	836.455	913.273	841.364	915.636	745.727	801.273	801.182	896.909	989	155	208.636	3.54545	7.54545	4.27273	5.81818	9.72727	1	4.45455	4.63636	6.45455	12.8182	13.3636	866.091	853.818	977.273	907.636	931.818	994.636	1192.36	1147	1274	545.909	509.636	226.091	283.909	209.545	184.091	162.091	161.545	141.909	167.091	132.455	307.818	287.545	0	0	0
NM_172465	A_55_P1960960	Zdhhc9	chrX	45525148	45561879	-	5.79502	4.68569	5.35268	4.52907	3346.59	2431.28	3765.62	2150.42	3443.75	2262.26	2396.14	-0.460976	0.182833	-0.808272	0.00537277	-0.564741	0.0328191	0.386804	0.194877	0.228414	0.611996	-1.10933	0.000120651	-0.823607	0.000692208	836.455	913.273	841.364	915.636	745.727	801.273	801.182	896.909	989	155	208.636	3.54545	7.54545	4.27273	5.81818	9.72727	1	4.45455	4.63636	6.45455	12.8182	13.3636	866.091	853.818	977.273	907.636	931.818	994.636	1192.36	1147	1274	545.909	509.636	226.091	283.909	209.545	184.091	162.091	161.545	141.909	167.091	132.455	307.818	287.545	0	0	0
NM_172466	A_51_P283968	Adamts18	chr8	116221024	116372739	-	1.59844	3.10614	1.87462	3.13549	44.8662	88.7731	44.7645	58.1706	41.2926	60.3782	79.1024	0.984493	0.000297775	0.377936	0.246486	0.74299	0.00162269	-0.496832	0.0572451	-0.215005	0.607619	1.5077	0.000317789	1.26087	0.00115442	684	610.818	499.455	496.545	648.545	678.818	729.909	662.273	731.909	71.6364	362.364	213.818	236.091	144.364	136.182	171.727	144.364	97.4545	145.636	152.909	11	18.2727	944.364	928.909	1808.73	3272.09	1243.36	1812.45	1809.09	1634.09	1436.91	3416.09	3277.91	7420.55	7432.55	6920.18	7153.82	5999	6503.55	4708.55	4345.82	4410.09	4115.09	3865.45	0	0	0
NM_172467	A_51_P160042	Zc3hav1l	chr6	38237394	38249259	-	6.17929	6.38267	6.46696	6.9571	31.3551	40.9847	37.4892	39.0261	36.5743	44.5108	38.0158	0.386385	0.214827	0.0579646	0.930435	0.169546	0.636776	-0.323284	0.223549	-0.210383	0.588344	0.203384	0.180162	0.490139	0.0087906	590	513.727	565	476.727	457.364	484	438.273	544.545	468.182	95.2727	469.182	36.9091	37.3636	35.5455	19.2727	36.2727	17.3636	57.8182	34.1818	41.8182	11	21.8182	698.818	715.636	1000.91	712.909	873.091	636.818	499.091	426	496.182	375.091	354.091	2184.36	1829.64	2861.82	2045.18	2080.09	1257.55	1599.64	1810	2331.55	217.182	206.727	0	0	0
NM_172468	A_51_P494481	Snx30	chr4	59818522	59917612	+	5.30708	4.67397	5.07668	4.80684	268.009	210.006	222.241	212.198	340.336	385.259	289.152	-0.351849	0.398755	-0.0667177	0.933413	-0.0281303	0.968714	-0.370105	0.243626	-0.462816	0.211744	-0.633108	0.000398882	-0.269841	0.0269179	995.727	983.364	920.818	759.545	1155.91	964.455	703.818	790.909	840.364	42	11.9091	15.2727	5.81818	16.3636	17.8182	7.72727	3.09091	9.09091	12.5455	19.3636	9.90909	7	3754.09	3388.09	3530.55	2563.45	5027.45	3112.82	3541.36	3937.73	3003.45	3298.55	3406.09	783.364	788.273	1096	993.455	1136.27	1105.09	1024.36	1295.82	1100.64	3907.64	4097.73	0	0	0
NM_172468	A_66_P134149	Snx30	chr4	59818522	59917612	+	5.30708	4.67397	5.07668	4.80684	291.695	245.795	291.446	278.554	388.711	440.669	358.754	-0.247006	0.703211	-0.0652723	0.944386	0.0326463	0.968117	-0.554985	0.101831	-0.715932	0.0669875	-0.633108	0.000398882	-0.269841	0.0269179	995.727	983.364	920.818	759.545	1155.91	964.455	703.818	790.909	840.364	42	11.9091	15.2727	5.81818	16.3636	17.8182	7.72727	3.09091	9.09091	12.5455	19.3636	9.90909	7	3754.09	3388.09	3530.55	2563.45	5027.45	3112.82	3541.36	3937.73	3003.45	3298.55	3406.09	783.364	788.273	1096	993.455	1136.27	1105.09	1024.36	1295.82	1100.64	3907.64	4097.73	0	0	0
NM_172469	A_52_P447284	Clic6	chr16	92498392	92541486	+	2.64937	1.24633	1.81916	1.76398	229.572	129.662	227.466	115.11	324.815	321.604	1739.49	-0.824198	0.0641188	-0.982636	0.0181066	1.20333	0.000708045	1.65265	3.41502e-05	0.96085	0.0353472	-1.40304	0.000266151	-0.0551847	0.933425	235.182	198.818	435.909	414	333.909	288.818	239.273	334	404.818	1203.73	822.182	284.455	354.636	350.182	474.091	338.727	347.455	217.545	173.455	110.273	67	39.1818	1029.55	822	1611.91	1423.36	1417	1326.91	1545.36	2388.18	3252.82	1777.55	1777.18	2794.36	3055.82	2763	3440.64	2586.18	2648.91	2259	2316.45	2134.27	1473	1472.45	0	0	0
NM_172470	A_51_P324442	Wdr35	chr12	8980807	9035653	+	5.5679	4.71843	4.91553	4.27366	1357.77	840.805	1231.55	758.044	944.239	667.761	612.711	-0.691392	0.0230672	-0.700126	0.0180852	-0.561883	0.0338724	0.292327	0.362981	0.0421938	0.949929	-0.849473	0.00279216	-0.641873	0.0143058	1461.91	1249.91	1743.27	1422.27	1221.64	1084.45	1009.09	846	932.727	805	763.818	43.0909	53.3636	33.0909	52.0909	10.4545	25.7273	48.6364	42.7273	40.8182	37.9091	36	699.818	533.273	625.455	602.909	556.182	552	458.636	397.636	407.273	1524.91	1469.45	453.182	385.182	547.909	660.636	503.364	600.364	865.727	1083.73	989.727	1150.18	1084.82	0	0	0
NM_172471	A_55_P2077048	Itih5	chr2	10075170	10178156	+	1.55189	1.58703	1.50153	1.62688	34.5424	41.7983	30.7628	32.22	39.215	44.3343	36.2783	0.275076	0.583085	0.066769	0.934877	0.0323567	0.963757	0.16129	0.693879	-0.254142	0.588344	0.035139	1	0.125359	0.668572	590.455	486.818	1424.55	990.818	510.273	415.545	360.364	300.273	305.909	1789.45	2161.55	50.0909	58.1818	33.8182	33.3636	37.6364	48.3636	42.7273	58.0909	60.8182	184	283.636	472.455	445.636	1177.73	1318	709.273	718.273	640.636	640.091	575	2648.09	2707.27	4536.18	4504.18	5283.45	4214.64	5113.73	5308	4128.27	3582.73	4121	2765.55	2867.64	0	0	0
NM_172473	A_55_P2155921	Hace1	chr10	45297635	45432151	+	6.04803	6.07873	6.03027	5.88985	396.506	428.395	406.915	417.336	352.127	348.707	336.749	0.111599	0.85863	0.0364847	0.960262	-0.0392524	0.945644	-0.294145	0.283138	-0.230188	0.544131	0.0307021	1	-0.140421	0.770328	66.3636	93.8182	25.6364	34.2727	62.2727	51.9091	84	115.364	90.4545	2	4.54545	6.81818	11.9091	7.27273	1.72727	6.36364	18.4545	24.1818	4.90909	8.90909	1.54545	3.54545	1291.36	1692.27	1477	2294.36	1274	1739.73	1537	1671.73	1574.36	2277.45	2150.45	827.455	726.273	863.909	788.818	1392.27	1536.45	685	777.636	803.455	2192.36	2000.55	0	0	0
NM_172473	A_55_P1980591	Hace1	chr10	45297635	45432151	+	6.04803	6.07873	6.03027	5.88985	585.531	792.396	743.918	754.01	760.938	803.164	725.297	0.436475	0.0942458	0.0194403	0.978695	0.00435458	0.99392	-0.527954	0.0159632	-0.207251	0.547228	0.0307021	1	-0.140421	0.770328	66.3636	93.8182	25.6364	34.2727	62.2727	51.9091	84	115.364	90.4545	2	4.54545	6.81818	11.9091	7.27273	1.72727	6.36364	18.4545	24.1818	4.90909	8.90909	1.54545	3.54545	1291.36	1692.27	1477	2294.36	1274	1739.73	1537	1671.73	1574.36	2277.45	2150.45	827.455	726.273	863.909	788.818	1392.27	1536.45	685	777.636	803.455	2192.36	2000.55	0	0	0
NM_172474	A_55_P1988058	Tyw3	chr3	154239484	154260062	-	6.05684	5.97555	5.94945	6.11373	64.0468	77.6977	63.6527	84.6686	70.2219	86.1775	83.0099	0.278745	0.479328	0.411606	0.184965	0.268377	0.387859	-0.817754	0.00119726	-0.549138	0.07251	-0.0812897	0.820967	0.164277	0.527714	1478.18	1495.18	1163.82	1304.27	1598.91	1715.36	1566.64	1682.36	1758.18	783.818	1098.73	6.36364	14.4545	12.6364	19.9091	2.45455	14.3636	5.72727	7.54545	13.3636	37.9091	59.5455	627.636	728.909	377.636	459.818	446.273	529.455	577.818	435.455	412.909	977.636	986.545	226.455	196.273	231.909	238.091	177.091	183.818	173.455	320.727	279.909	598.182	605.455	0	0	0
NM_172475	A_55_P2030378	Frmd4a	chr2	4073909	4535089	+	3.28905	4.40619	4.18512	5.48996	61.3989	68.305	64.9177	67.53	75.7038	85.2192	82.7354	0.153779	0.809495	0.0569157	0.942146	0.149475	0.745517	-0.102107	0.808171	-0.143496	0.782521	1.11714	0.00578656	1.30484	0.00405274	18.6364	13.7273	29.6364	8.90909	11.1818	4.54545	7.45455	10.5455	14.6364	846.091	663.545	108.636	79.8182	79.6364	60.4545	68.7273	35.9091	33.5455	50.6364	52.7273	38.8182	30.8182	10085.2	11270.3	13579.1	14477.4	13530	12829.4	11532.7	9797.18	7749.36	10195.8	10311.5	20242.7	19887.1	16932.5	15110	13107.4	12884.9	10261.1	10978.1	11765.9	18914.9	19204.6	0	0	0
NM_172476	A_52_P291420	Tmc7	chr7	125679358	125728200	-	3.92458	5.13038	4.55791	4.86019	26.8176	35.8596	32.1957	27.2942	30.1197	33.1352	39.4146	0.419182	0.103374	-0.238276	0.451127	0.262843	0.289683	0.135768	0.642413	0.121553	0.760527	1.20579	0.00944049	0.302279	0.522234	352.364	397.182	601.909	626.818	274	347	376.182	375.636	325.636	735.091	102.909	362.364	403.636	125.182	44.6364	45.0909	35.0909	41.8182	26.5455	27.7273	32.2727	11.7273	549	559.364	1336.36	1571.09	777.273	1090.91	916.727	814.364	564.182	2111.55	2220.73	4660.09	6512.64	1688.55	943.818	1170.91	659.545	640.091	825.636	757.727	1947.27	2099.45	0	0	0
NM_172476	A_52_P213889	Tmc7	chr7	125679358	125728200	-	3.92458	5.13038	4.55791	4.86019	179.24	432.369	273.922	597.147	407.955	585.135	855.233	1.27037	3.14184e-05	1.12432	0.000182477	0.794133	0.00246451	0.301236	0.365526	0.693231	0.0400279	1.20579	0.00944049	0.302279	0.522234	352.364	397.182	601.909	626.818	274	347	376.182	375.636	325.636	735.091	102.909	362.364	403.636	125.182	44.6364	45.0909	35.0909	41.8182	26.5455	27.7273	32.2727	11.7273	549	559.364	1336.36	1571.09	777.273	1090.91	916.727	814.364	564.182	2111.55	2220.73	4660.09	6512.64	1688.55	943.818	1170.91	659.545	640.091	825.636	757.727	1947.27	2099.45	0	0	0
NM_172477	A_51_P155085	Dennd2a	chr6	39412377	39507833	-	6.01453	6.0535	5.84726	6.01629	2318.04	2873.67	2729.95	2833.71	3074.01	3134.48	2819.78	0.309992	0.369039	0.0538177	0.9367	-0.0482176	0.931227	0.142568	0.667423	0.0147581	0.982964	0.0389775	0.914206	0.169023	0.276445	762.636	778.909	947.182	844.909	614.727	653.636	602.182	518.182	538.909	138.182	532.727	9.90909	4.45455	6.45455	4.36364	0.545455	3.54545	12	9.36364	2.63636	11.7273	23.7273	3269	3406.55	4051.73	3723	3296.91	2797.27	2815.18	2552.45	2742.64	3383.82	3465.55	838.091	855.091	975.273	940.091	722.636	753.545	779.182	1224.64	1131.91	4059.73	4199.45	0	0	0
NM_172478	A_55_P2092616	Tbc1d25	chrX	7731598	7753307	-	4.6639	4.31022	4.3385	4.18396	1040.91	848.505	1023.42	928.128	894.268	880.017	1105.42	-0.294844	0.152157	-0.140998	0.615979	0.141317	0.532542	0.0970706	0.673398	0.328935	0.107231	-0.35368	0.0990025	-0.154536	0.53787	482.818	594.273	562.455	641.455	429.091	531.909	596.182	574.273	528.455	10.0909	17.1818	8.81818	0.181818	6.81818	3.72727	4.45455	4.90909	3.18182	0	0.181818	6.36364	8.27273	870.182	972	820.091	870.091	728.182	724.273	836.091	869.818	953.636	413.364	447.636	65	94.6364	79.4545	104.727	108.364	95.9091	105.182	123.636	116.273	236.636	254.182	0	0	0
NM_172479	A_55_P2010641	Slc38a5	chrX	7848507	7857302	+	0.568583	1.06093	0.62008	0.531332	118.72	217.272	129.961	130.207	259.004	284.346	511.298	0.871938	0.225303	0.00273066	0.998151	0.557934	0.420166	1.90158	0.00058593	1.98622	0.00244535	0.492352	0.322566	-0.0887487	0.992175	23.9091	21.6364	33	61.7273	15	20.6364	37.6364	63.7273	66.8182	10.5455	7.72727	29.0909	48.0909	35.3636	37.8182	9.54545	23.3636	10	32.8182	29.5455	6.54545	5.54545	58.4545	52.0909	74.4545	75.4545	135.909	144.091	348	490.545	598.273	265.545	249.727	565.273	561.727	477.727	411.545	426.545	311.727	318.636	393.818	338.909	162.727	155	0	0	0
NM_172480	A_51_P318371	Mtrr	chr13	68699657	68721046	-	6.68583	6.4392	6.38876	6.24692	72.4891	82.2992	63.0036	87.6398	62.4175	68.4215	75.0291	0.183114	0.641248	0.476153	0.0446246	0.198999	0.474978	-0.442042	0.0411648	-0.204894	0.538255	-0.246633	0.172834	-0.141838	0.494795	1081.09	1249.09	845.364	890.364	1343.45	1371.64	1587.18	1470.55	1725.82	7.63636	261.455	17.9091	28.7273	5.90909	5.36364	30	22.4545	31.9091	9.81818	2.45455	5.72727	15.1818	571.545	739.636	525.091	495.182	579.636	555.182	500.091	465.182	564.273	840.727	931.818	101	108.636	142.182	131.455	71	92.6364	149.091	210.909	184.455	494.727	562.091	0	0	0
NM_172481	A_55_P2011902	Nlrp4b	chr7	11273142	11315507	+	0.01544	0	0.00515267	0.0183349	20.0431	18.8887	18.7337	20.966	19.2981	20.272	19.3311	-0.0855779	0.93109	0.16241	0.817682	0.0367519	0.962346	-0.2984	0.441917	-0.459165	0.285007	-0.01544	0.653628	0.0131823	0.746739	6.72727	8.72727	10.2727	10.7273	8.90909	1	9.36364	10.1818	0	17.6364	13	16.3636	9.90909	26.5455	12.8182	24.0909	18.6364	4	6.45455	13.3636	8.27273	7.09091	203.818	167.909	232.545	332.636	196.364	604.455	343.545	211.636	135.727	574.091	420	1028.27	834.636	935.909	478.364	1048.73	868.909	625.636	155.727	153.182	324	240.818	0	0	0
NM_172482	A_51_P472621	Zfp719	chr7	50834956	50849080	+	6.64533	6.45014	6.89321	6.62167	129.308	112.646	102.044	99.7306	101.262	95.9524	99.3972	-0.199021	0.502411	-0.0330784	0.95279	-0.0522593	0.896399	-0.0418531	0.893653	0.00402186	0.994485	-0.195195	0.14055	-0.271537	0.0572075	1221.09	1113.55	1799.73	1763.73	1356.73	1170.36	1025.55	1086.09	1047.27	806.636	950.818	5.81818	12.1818	15.8182	15.9091	3.45455	11.0909	14.4545	12	10	37.9091	46.4545	1085.73	989.455	822.909	691.636	922.818	928.455	733.455	871.455	977	393.636	409.364	102.636	88.7273	330.273	293	298.182	353.545	303.364	176.182	211.455	226.636	234.545	0	0	0
NM_172484	A_51_P379478	Nckap5	chr1	127810213	128389504	-	1.00627	1.16024	0.82878	1.3326	31.8006	37.1656	27.5914	27.3619	28.1531	29.3313	28.5339	0.224915	0.744918	-0.01205	0.991981	0.0392663	0.960708	0.136243	0.782476	0.458018	0.304579	0.153965	0.262235	0.503819	0.00468809	667.455	555.182	332.364	379.636	526.182	601.091	488.818	398.545	397.455	444.364	29	124	146.364	79.8182	85.2727	156.364	144.273	231.818	208.636	163	20.7273	9.36364	2626	1933.27	5704.18	6745.91	4495.91	4087.09	3452.27	3130.73	3406.09	10041.7	9223.09	16781.5	16402.2	17002.2	15077.6	16231.5	17860.4	16844.4	16067.8	16932.5	18534	16445.8	0	0	0
NM_172485	A_52_P331727	Thsd7b	chr1	131169881	132115855	+	0.169237	0.112648	0.126807	0.0484814	26.1792	22.2732	20.4464	22.9678	25.1023	19.2747	29.331	-0.233115	0.59431	0.167767	0.724788	-0.0782494	0.880092	0.403647	0.128157	0.356094	0.295266	-0.0565894	0.0728047	-0.0783253	0.025577	552.091	451.636	524.818	393.273	515.182	472.182	407.636	325.727	355.636	1657.91	1751.82	283	368.727	164.364	275.273	264.364	299.727	385.364	391.455	388.636	149.818	167.909	2735.36	1531.73	4646.73	5350.45	3349.73	3371.73	2658.82	2072.91	2262.82	9713.45	8726.36	21898.7	20332.2	21441.5	14721.7	19128.6	16932.5	12392	8689.64	8839.55	17860.4	15203.8	0	0	0
NM_172486	A_55_P2043657	Zfp677	chr17	21520712	21536229	+	3.53011	1.6916	3.05152	1.61951	165.305	84.9442	148.85	63.9755	97.1914	57.1328	42.6264	-0.960545	0.0121699	-1.21826	0.000972915	-0.977795	0.00258777	-0.298326	0.496901	-0.0542792	0.949785	-1.83851	0.000338382	-1.432	0.00164048	139.273	117.273	446.364	339.273	114.182	103.545	75.9091	117.091	105	932.818	308.727	157.545	139.273	44.6364	33.5455	73.2727	62.9091	73.9091	54.0909	72.7273	46.2727	16	169.455	208.909	190	153.091	132.909	117.364	88.5455	129.273	75.6364	243	222.364	941.727	847.727	460.636	281.273	489.909	633.364	394.455	259.636	320.909	152.364	141.727	0	0	0
NM_172487	A_55_P2129761	Prrt3	chr6	113443633	113451812	-	3.85887	1.75476	3.80281	2.18643	76.37	36.9426	59.7841	35.4599	46.9422	35.9946	31.197	-1.04772	0.000236696	-0.753573	0.00804058	-0.48629	0.0677683	-0.238147	0.471622	-0.10006	0.855632	-2.10411	0.0136347	-1.61638	0.0515368	662.091	421	732.545	421.636	702.545	491.455	345.273	301.727	277.818	952.545	714.818	82.5455	82.6364	101.091	214.364	199.545	250.545	297.091	305.455	327.818	46.3636	32.2727	1458.18	789.545	639.182	414.909	1224.36	1446.45	824.273	755.909	759	298.909	338.364	725.727	747.818	517.273	1024.55	849.909	999.818	1371.91	1424.09	1614.09	178.727	198.818	0	0	0
NM_172488	A_51_P427171	Lacc1	chr14	77424008	77436424	-	4.22124	4.24479	4.20272	4.15455	43.0364	45.6784	48.1915	57.2363	51.9803	47.93	37.7272	0.0859558	0.903038	0.248153	0.522152	-0.289699	0.325459	0.24666	0.4096	-0.0544438	0.924218	0.023545	1	-0.0481702	1	262.364	252.636	153.455	156.909	196.182	227.727	221.182	334.636	330.091	1.54545	2.90909	40.6364	48	51.7273	74.1818	72.0909	92.0909	80.3636	41.8182	40.8182	1.18182	2.36364	156.091	141.455	135.091	129.545	104.909	78	156.818	92.6364	118.545	190.455	164.909	612.091	672.455	524	539.273	468.727	506.091	411.818	409.455	386.818	125	112.091	0	0	0
NM_172490	A_52_P406995	Sepsecs	chr5	53034646	53060940	-	6.08666	6.29921	6.14784	6.26485	120.157	117.816	101.796	121.453	101.163	116.416	90.2426	-0.0283822	0.966153	0.254719	0.334367	0.0189043	0.969329	-0.321641	0.117837	-0.124621	0.721606	0.212544	0.224557	0.117008	0.578219	1530.64	1609.64	728.273	648.182	1393.91	1575.82	1521.64	1681.55	1468.64	12	9.27273	20.8182	24.2727	13.3636	25.3636	25.2727	22.5455	20.1818	15.4545	10.6364	7.09091	6	488.091	807.182	416.455	463.909	607.909	536	401.091	521.091	563.727	717.636	664.182	226.455	184.364	239.636	237.273	252.091	305.818	271.273	464.182	399.818	411.818	378.545	0	0	0
NM_172491	A_51_P517001	D130040H23Rik	chr8	71794979	71827274	+	4.65342	4.05136	4.167	3.84649	24.0973	22.1202	25.5497	26.2306	24.6746	24.0098	23.601	-0.123505	0.794802	0.037948	0.951384	-0.0517914	0.911673	-0.295308	0.194977	-0.327773	0.232995	-0.602062	0.032582	-0.320519	0.261089	1381.27	1251.45	1716.64	1617.18	1273.27	1085.55	1109.09	1004.82	1101.27	2024.82	1496.64	7.36364	10	12	9.45455	14.4545	16.3636	0	13.7273	10.8182	244.818	114.909	329.091	328.545	322	344.636	264.909	232.636	229.818	176	256	534.364	447.091	530	508.182	731.364	562.182	806.364	845.727	597.091	300.273	245	301	254.273	0	0	0
NM_172492	A_55_P1954231	Lrtm2	chr6	119265151	119280784	-	1.57987	2.85392	1.61733	2.81198	29.9011	40.7461	32.5579	39.6309	33.2023	37.3778	103.007	0.446464	0.637556	0.283615	0.797027	0.902144	0.0829704	0.835809	0.126172	1.24609	0.0431258	1.27405	0.00179564	1.19466	0.00369574	531.545	413.545	821.364	701.818	590	624	544.636	540.636	623.364	1580.55	1426.27	391.818	428.727	290.545	364.727	296.455	339.091	148.091	214.091	203.545	133.636	101.091	487.909	600.545	1960.18	1296.55	733.455	533.636	982.818	1011.91	982.364	1066.27	1159.91	1959.36	2259	1446	1754.45	1305.36	1486.18	1496.36	1866.27	1676.73	674.364	760.818	0	0	0
NM_172493	A_55_P2161600	Diap2	chrX	126284278	127000369	+	4.9249	4.94564	4.82239	4.84546	698.323	770.468	639.966	652.243	658.485	676.197	675.157	0.14184	0.789939	0.0274127	0.972637	0.0371841	0.948033	-0.606543	0.0100166	-0.279916	0.412207	0.0207383	1	0.0230691	1	334.909	412.091	112.091	79.3636	310.909	430.818	486.545	400.364	427.273	1.63636	1.27273	0	0.818182	3.54545	1.54545	16.3636	9.36364	2.18182	5.72727	5.27273	1.36364	1.27273	1724.45	1573.27	1964.73	2641.18	2367.73	3833.45	2431.36	2053.73	1661.73	2581.55	2229.45	3221.91	2767.73	2136.18	1442.36	3363.27	2619.91	1680.73	675.727	685.364	2660.82	2116.09	0	0	0
NM_172493	A_51_P192162	Diap2	chrX	126284278	127000369	+	4.9249	4.94564	4.82239	4.84546	248.793	256.498	234.713	253.021	229.004	223.367	264.429	0.0440022	0.940051	0.108357	0.767584	0.0857757	0.791418	-0.675073	0.000227556	-0.258127	0.291921	0.0207383	1	0.0230691	1	334.909	412.091	112.091	79.3636	310.909	430.818	486.545	400.364	427.273	1.63636	1.27273	0	0.818182	3.54545	1.54545	16.3636	9.36364	2.18182	5.72727	5.27273	1.36364	1.27273	1724.45	1573.27	1964.73	2641.18	2367.73	3833.45	2431.36	2053.73	1661.73	2581.55	2229.45	3221.91	2767.73	2136.18	1442.36	3363.27	2619.91	1680.73	675.727	685.364	2660.82	2116.09	0	0	0
NM_172495	A_55_P2019004	Ncoa7	chr10	30365388	30522913	-	4.80432	4.7962	4.69559	4.75228	23.0141	20.629	22.9477	16.7893	20.5812	21.0373	21.5762	-0.157843	0.88433	-0.450805	0.439921	0.0498719	0.958726	0.276639	0.60292	0.270885	0.70135	-0.00811821	1	0.0566903	0.988074	670	672.636	458.455	437.455	731.727	615.636	725.091	710.909	844.909	9.27273	9.18182	1.36364	1.54545	3.45455	7.09091	0	16.6364	0.454545	10.4545	3.45455	6	5.90909	1604.91	1494.45	2725.27	3023	2351.82	2191.64	2186	2169.82	2350.73	2754.64	2501.73	1556.73	1366.55	1763.27	1704.91	2064.82	3739.64	1685.91	1098	955.091	2954.82	2546.27	0	0	0
NM_172495	A_55_P2019009	Ncoa7	chr10	30365388	30522913	-	4.80432	4.7962	4.69559	4.75228	81.3381	72.6447	78.6572	63.7749	75.1783	69.1198	67.3461	-0.163074	0.739715	-0.30259	0.338437	-0.13997	0.711184	-0.0947311	0.789096	-0.00761066	0.991333	-0.00811821	1	0.0566903	0.988074	670	672.636	458.455	437.455	731.727	615.636	725.091	710.909	844.909	9.27273	9.18182	1.36364	1.54545	3.45455	7.09091	0	16.6364	0.454545	10.4545	3.45455	6	5.90909	1604.91	1494.45	2725.27	3023	2351.82	2191.64	2186	2169.82	2350.73	2754.64	2501.73	1556.73	1366.55	1763.27	1704.91	2064.82	3739.64	1685.91	1098	955.091	2954.82	2546.27	0	0	0
NM_172496	A_51_P302167	Cobl	chr11	12136679	12364963	-	4.313	3.38311	3.49092	2.91315	96.6233	51.3022	74.1207	43.3357	43.5285	41.753	67.8213	-0.913351	0.00402093	-0.774318	0.0145895	0.289848	0.44046	0.254981	0.488157	0.364199	0.385333	-0.929891	0.00810017	-0.577767	0.0730023	404.818	371.273	327.909	312.455	314.636	366.364	492.182	461.545	530.909	11.1818	20	3.54545	3.81818	119.636	184	85.0909	133.727	207.182	131	120.182	6.81818	8.54545	1390.91	1018.73	2248.09	3232.64	1639.45	2354	2654.36	2733.82	3113.73	4316	4175.55	2046.18	1489.55	4671.18	7490.55	6911.91	8255.64	7616.27	7464.55	6572.36	5712.82	5452.27	0	0	0
NM_172496	A_55_P1995243	Cobl	chr11	12136679	12364963	-	4.313	3.38311	3.49092	2.91315	629.001	329.452	372.898	188.182	213.117	115.019	287.208	-0.932992	0.104647	-0.986649	0.0703405	-0.229657	0.789068	1.2742	0.00769499	1.03441	0.0753342	-0.929891	0.00810017	-0.577767	0.0730023	404.818	371.273	327.909	312.455	314.636	366.364	492.182	461.545	530.909	11.1818	20	3.54545	3.81818	119.636	184	85.0909	133.727	207.182	131	120.182	6.81818	8.54545	1390.91	1018.73	2248.09	3232.64	1639.45	2354	2654.36	2733.82	3113.73	4316	4175.55	2046.18	1489.55	4671.18	7490.55	6911.91	8255.64	7616.27	7464.55	6572.36	5712.82	5452.27	0	0	0
NM_172497	A_51_P204252	Efhb	chr17	53538214	53602646	-	2.2997	1.88452	2.07983	2.00602	38.3705	32.328	39.7782	30.1687	57.406	53.6119	32.8222	-0.247214	0.709654	-0.398929	0.391208	-0.452591	0.214236	0.0808701	0.882824	-0.0471879	0.954329	-0.415186	0.184377	-0.0738091	0.949597	248.091	307	513.273	534.727	253.636	256.182	240.818	193.818	224.182	917	946.909	3.81818	8.54545	11	19.4545	8.54545	7.72727	16.2727	20.8182	28.8182	43.4545	47.4545	333.182	315.818	524.455	578.182	339.727	248.909	273.091	194.818	287.636	1422.82	1356.36	1501.27	1387.64	1899.64	1476.36	1908.45	1542.36	1256.91	870.818	910.818	1032.55	959.455	0	0	0
NM_172498	A_51_P311904	Ptk2b	chr14	66772094	66899889	-	3.36304	1.39028	2.84632	0.949411	190.497	108.819	179.441	68.0554	177.006	69.6108	64.1031	-0.807831	0.0142768	-1.39873	1.80842e-05	-1.40587	1.50259e-06	0.851808	0.00441951	0.643673	0.0768135	-1.97276	3.66645e-05	-1.89691	5.95244e-05	373.727	176.455	612.182	406.273	338.727	268.545	194.818	198.636	244.091	1430.82	1819.55	41.3636	74.3636	105.364	290.182	106.545	161	214.364	341.909	356.818	102.818	186	1591.36	926.364	3481.73	2919.91	2163.91	1452.27	1380.09	1336	1704.45	3815.82	3855.73	3749.73	4489	4732.18	5452.27	4239.91	5047.64	7042.64	8260.73	9035.36	4798.18	4872.73	0	-1	0
NM_172499	A_52_P90507	Mfsd9	chr1	40828885	40847502	-	2.5155	2.56928	2.34315	2.58075	41.953	42.2183	37.0502	38.8109	41.0791	44.2717	49.9881	0.00909595	0.990029	0.0669801	0.89721	0.195581	0.452452	-0.0183789	0.961677	-0.0890204	0.824607	0.0537798	0.967765	0.237596	0.40004	1064.09	956.727	1151.09	1042.73	1150.45	1052.09	991.091	1106.09	1265.09	97.8182	379.273	55.9091	58.0909	20.7273	21.5455	24.1818	30.3636	36.4545	16.8182	15.7273	11.1818	17.9091	173.818	189.273	162.545	181.545	183	159.727	216.455	231.364	289.273	772.636	764.273	831.091	822.364	679.545	555.727	538.182	552.727	430.364	444.182	451.091	446.909	440.364	0	0	0
NM_172501	A_52_P641922	Nhlrc3	chr3	53255918	53267180	-	6.92514	6.51626	6.94837	6.12484	71.6905	70.6388	68.36	69.0072	73.2472	64.9233	70.6545	-0.0213218	0.980158	0.0135941	0.987131	-0.113014	0.795619	0.0825621	0.827508	0.172163	0.679795	-0.408878	0.0217724	-0.823533	0.00131861	1189.73	1260.27	1382.09	1430.36	1514.82	1347.73	1378.27	1585.27	1363.36	1092.27	346.818	9.54545	4.09091	7.36364	9.36364	23.9091	17.9091	18.4545	8.27273	6.63636	58.9091	17.6364	949.182	918	1213.55	998.909	913.636	517.818	566.727	405.727	461	446.636	438.636	54.9091	63.4545	59.9091	91.9091	16.0909	92.9091	129.364	166.455	155.455	254.091	250	0	0	0
NM_172502	A_52_P412543	Dcaf15	chr8	86620971	86628661	-	7.30571	7.33516	7.36896	7.2542	673.609	707.048	587.756	666.637	607.34	562.269	538.999	0.0698965	0.876103	0.181684	0.469443	-0.141732	0.539743	-0.250898	0.167004	-0.145351	0.595441	0.029447	1	-0.114752	0.585778	198.273	226.545	332.182	441.636	184.909	251.364	302.727	299.182	238.273	642.636	333.909	2.45455	4.27273	4.90909	4.63636	10.6364	7.81818	10.3636	0	3.36364	29.3636	16.8182	973.909	1002.45	655	493.818	733.727	801.091	805.182	900.818	893.545	478.545	555	50.2727	27.0909	41.8182	39.8182	30.4545	37.1818	44.2727	92.6364	105.727	270.636	313.182	0	0	0
NM_172503	A_52_P368650	Zswim4	chr8	86734841	86760941	-	6.35141	5.57143	5.9858	5.4332	142.707	132.212	135.912	113.8	149.447	135.093	146.55	-0.110197	0.840981	-0.256176	0.416667	-0.0869602	0.839875	0.0739987	0.831336	0.209768	0.542614	-0.779983	0.00616889	-0.552601	0.0367366	500.455	591.182	582.545	600.364	424.818	576.364	665.727	674.909	652.455	17.6364	494.727	3.81818	10.0909	3.90909	10.1818	4.18182	5.90909	6.09091	1	4.90909	8.27273	22.6364	1365.09	919.455	1344.64	825.364	897.182	816.909	996.091	1026.82	1050.82	1652.09	1624.18	156.636	209.182	199.273	183.818	304.091	309.636	263.091	360.364	356.727	1309.82	1272.91	0	0	0
NM_172505	A_55_P2018181	A730008H23Rik	chr1	90161403	90174132	-	9.56581	9.63797	9.45553	9.53552	283.353	315.652	232.77	279.258	223.11	259.61	252.497	0.155735	0.676595	0.262694	0.306226	0.198548	0.410303	-0.440733	0.0230334	-0.396205	0.093567	0.0721527	0.833634	0.0799854	0.814117	3560.09	3357.55	2152.82	1908	4082	3847.45	4176.73	3924.27	4176.73	1513.82	1784.73	35.5455	69.2727	14.5455	29.5455	23.6364	18	10.8182	17.5455	16.1818	115.727	178.636	3823.36	5673.73	2658.82	2715.18	3571.82	3559.64	3742.55	3453.18	3652.09	1386.55	1517.27	239.636	308.455	381.727	355.455	177.273	187.455	184.727	397	401.727	993.182	1141.82	0	0	0
NM_172506	A_55_P2067652	Boc	chr16	44485158	44558983	-	2.88752	4.58381	3.65407	4.73332	65.2658	141.843	80.186	188.488	108.41	191.883	169.153	1.11989	0.0178711	1.23305	0.0068202	0.732779	0.0923713	-1.40041	0.00107569	-0.781356	0.146005	1.6963	0.000806226	1.07925	0.00989964	1036.45	1105.64	428.727	360	1089.45	1023	1008.27	890.182	834.636	6	11	138.545	109.909	38.7273	20.5455	61.0909	85.0909	130.273	108.727	107.455	4.45455	6.45455	2021.36	2709.09	2783.18	2995.82	2383.82	2331.55	1904.91	1795	1428.18	2671.27	2801.18	3769.73	3488.36	3381.36	2823.64	2513.82	2847.45	6619.55	11003.5	14655.6	2805.55	3023.36	0	0	0
NM_172507	A_55_P2054744	Sh3bgrl2	chr9	83441945	83493898	+	6.1271	5.60604	5.9001	5.15558	163.859	146.732	161.368	121.604	129.431	99.8893	98.8849	-0.159267	0.841863	-0.408166	0.349697	-0.381075	0.306244	0.60283	0.0664737	0.145186	0.817709	-0.521066	0.000900328	-0.744526	0.000331471	935.182	798.455	1132.45	899	615	687.545	586.273	642.818	571.636	396	773.545	37.6364	47.0909	48.0909	62.6364	43.6364	33	62	49.3636	48	19.0909	35.5455	942.727	970.455	1575.09	1509.45	1651.27	1330	894.364	621.364	743.727	1778.36	1728.73	1133.36	1163.36	1025.73	620.727	4410.09	4955	2646.73	766.273	708.818	1474	1405.82	0	0	0
NM_172507	A_52_P316933	Sh3bgrl2	chr9	83441945	83493898	+	6.1271	5.60604	5.9001	5.15558	939.113	780.611	961.787	590.36	668.481	433.588	411.805	-0.266695	0.725512	-0.704122	0.0997954	-0.661743	0.0723363	1.60499	2.88007e-05	0.518244	0.301498	-0.521066	0.000900328	-0.744526	0.000331471	935.182	798.455	1132.45	899	615	687.545	586.273	642.818	571.636	396	773.545	37.6364	47.0909	48.0909	62.6364	43.6364	33	62	49.3636	48	19.0909	35.5455	942.727	970.455	1575.09	1509.45	1651.27	1330	894.364	621.364	743.727	1778.36	1728.73	1133.36	1163.36	1025.73	620.727	4410.09	4955	2646.73	766.273	708.818	1474	1405.82	0	0	0
NM_172507	A_55_P2054743	Sh3bgrl2	chr9	83441945	83493898	+	6.1271	5.60604	5.9001	5.15558	140.02	129.557	145.108	93.5429	97.0745	76.1728	67.5775	-0.112044	0.918106	-0.633431	0.144989	-0.436183	0.301491	0.683734	0.0670926	0.221151	0.736434	-0.521066	0.000900328	-0.744526	0.000331471	935.182	798.455	1132.45	899	615	687.545	586.273	642.818	571.636	396	773.545	37.6364	47.0909	48.0909	62.6364	43.6364	33	62	49.3636	48	19.0909	35.5455	942.727	970.455	1575.09	1509.45	1651.27	1330	894.364	621.364	743.727	1778.36	1728.73	1133.36	1163.36	1025.73	620.727	4410.09	4955	2646.73	766.273	708.818	1474	1405.82	0	0	0
NM_172507	A_55_P2170225	Sh3bgrl2	chr9	83441945	83493898	+	6.1271	5.60604	5.9001	5.15558	164.97	150.725	165.311	121.348	126.294	87.1515	77.7775	-0.130283	0.878758	-0.44603	0.286693	-0.617276	0.0488831	1.4667	1.35794e-05	0.710966	0.0649147	-0.521066	0.000900328	-0.744526	0.000331471	935.182	798.455	1132.45	899	615	687.545	586.273	642.818	571.636	396	773.545	37.6364	47.0909	48.0909	62.6364	43.6364	33	62	49.3636	48	19.0909	35.5455	942.727	970.455	1575.09	1509.45	1651.27	1330	894.364	621.364	743.727	1778.36	1728.73	1133.36	1163.36	1025.73	620.727	4410.09	4955	2646.73	766.273	708.818	1474	1405.82	0	0	0
NM_172508	A_51_P386670	Dse	chr10	33871199	33927357	-	6.06536	5.80655	6.09493	6.38154	176.057	159.84	177.708	214.564	171.817	180.998	118.084	-0.139411	0.8955	0.271903	0.702413	-0.23298	0.705964	-0.668396	0.0939643	-0.717549	0.131778	-0.258813	0.350753	0.286607	0.321222	752.636	778	446.182	455.182	681.727	686.727	603.636	770.818	838.818	2	2.63636	1.81818	4.45455	2.54545	5.90909	3.54545	2.45455	24.1818	13.0909	12.3636	1.54545	2	2629.45	2547.36	1442	1135.36	2248.09	2620.09	2282.36	2115.91	1854.45	1219.27	1166.55	302	299.636	338.727	367.909	373.091	383.182	374.091	309.636	304.182	818.818	766.636	0	0	0
NM_172509	A_66_P114042	Kctd7	chr5	130620758	130631678	+	3.63089	4.42028	3.82541	4.72583	31.919	31.2153	33.367	35.1602	30.7394	40.9739	40.0803	-0.0321614	0.983227	0.0755217	0.951365	0.398709	0.457092	0.605	0.178976	0.011578	0.992325	0.78939	0.0105191	0.900416	0.00787749	1401.91	1047.73	1114.82	935.455	1326.18	1300.64	1297.45	1269.45	1184.36	402.818	645.727	45.6364	44.8182	13.4545	16.8182	14.8182	18.6364	21.1818	10.4545	12.1818	19.3636	29.3636	799	570.636	513.273	393	534.636	415.636	404.636	569.364	519.818	498.455	462.909	432	483	362.909	378.364	305.727	298.636	244.091	352.273	402.545	281.636	262.545	0	0	0
NM_172510	A_51_P469053	Mfsd4	chr1	133923198	133964639	-	0.373367	0.542859	0.360268	0.481576	99.6931	127.934	92.5763	123.521	70.6587	90.8114	86.7243	0.35984	0.45888	0.416042	0.331386	0.328788	0.404289	-0.144887	0.757876	-0.156129	0.798806	0.169493	0.196549	0.121308	0.403261	383.182	334.273	201.909	237.545	444.909	447.909	407.091	357	357.091	144.545	52.0909	447.182	355	298.818	295.091	350.182	304	274.818	252.818	216.273	12.5455	10.1818	445.636	433.182	906.091	877.182	514.091	688.273	603.545	513.273	502.364	2010.09	2014.18	2347.73	2339.27	2751.82	2945.64	2429.36	2342.82	2183.82	3221.91	3662.64	1797	1803.55	0	0	0
NM_172510	A_55_P2169457	Mfsd4	chr1	133923198	133964639	-	0.373367	0.542859	0.360268	0.481576	52.1159	66.4568	64.6737	67.7972	57.7056	76.1079	61.2546	0.350692	0.235907	0.0680484	0.908929	0.242722	0.377421	-0.00503135	0.990665	-0.166489	0.665514	0.169493	0.196549	0.121308	0.403261	383.182	334.273	201.909	237.545	444.909	447.909	407.091	357	357.091	144.545	52.0909	447.182	355	298.818	295.091	350.182	304	274.818	252.818	216.273	12.5455	10.1818	445.636	433.182	906.091	877.182	514.091	688.273	603.545	513.273	502.364	2010.09	2014.18	2347.73	2339.27	2751.82	2945.64	2429.36	2342.82	2183.82	3221.91	3662.64	1797	1803.55	0	0	0
NM_172511	A_51_P150087	Abhd10	chr16	45729838	45743068	-	6.74651	6.81596	6.97652	6.80048	380.272	334.262	366.789	377.694	301.37	296.77	296.774	-0.186049	0.373371	0.0422651	0.913132	-0.02218	0.949623	-0.259302	0.0857649	-0.247615	0.181757	0.0694537	0.967882	-0.176045	0.684201	1605.09	1683.55	1274.64	1202	1953.27	1612.36	1738.18	1744.55	1837.73	270.909	20	11.0909	7.09091	3.90909	7.81818	7.27273	10.0909	14.1818	12.8182	8.63636	15.0909	8.54545	284.364	588.273	174.364	257.091	609.091	686.727	510.182	527.091	344.091	271.091	209.455	73.1818	79.4545	64.6364	72.6364	85.7273	93.4545	47.9091	77.7273	68.5455	165.909	135.182	0	0	0
NM_172511	A_52_P100199	Abhd10	chr16	45729838	45743068	-	6.74651	6.81596	6.97652	6.80048	361.537	311.621	326.409	366.81	275.831	289.993	285.06	-0.21435	0.553914	0.168353	0.659975	0.0598574	0.89798	-0.236637	0.346585	-0.28849	0.335783	0.0694537	0.967882	-0.176045	0.684201	1605.09	1683.55	1274.64	1202	1953.27	1612.36	1738.18	1744.55	1837.73	270.909	20	11.0909	7.09091	3.90909	7.81818	7.27273	10.0909	14.1818	12.8182	8.63636	15.0909	8.54545	284.364	588.273	174.364	257.091	609.091	686.727	510.182	527.091	344.091	271.091	209.455	73.1818	79.4545	64.6364	72.6364	85.7273	93.4545	47.9091	77.7273	68.5455	165.909	135.182	0	0	0
NM_172513	A_55_P1974352	Fam126b	chr1	58579650	58643177	-	4.93825	5.20046	4.97826	5.28892	615.716	565.543	590.53	598.62	518.087	562.159	601.11	-0.122627	0.70255	0.0196303	0.970221	0.16611	0.406038	-0.0954862	0.66631	-0.144736	0.573098	0.262211	0.430761	0.310657	0.372464	2074.55	2198.91	2057.64	2241.45	1856.73	2326.27	2406.27	2435.55	2663	1095.55	493.909	4.90909	11.9091	8.90909	13.3636	6.36364	3.45455	12.3636	0	9.63636	58.0909	22.5455	1326.36	1574.55	949.182	1161.55	1139.09	1151.18	1337.45	1324.45	1628.91	1044.73	968.182	435.545	420.909	420.273	343.727	373.545	457.182	339.545	252.273	227.909	656.455	590.545	0	0	0
NM_172513	A_55_P1974347	Fam126b	chr1	58579650	58643177	-	4.93825	5.20046	4.97826	5.28892	301.674	292.251	280.221	320.811	276.146	295.263	311.13	-0.0457827	0.925291	0.195156	0.38099	0.134327	0.538042	-0.322894	0.0463736	-0.345506	0.0731272	0.262211	0.430761	0.310657	0.372464	2074.55	2198.91	2057.64	2241.45	1856.73	2326.27	2406.27	2435.55	2663	1095.55	493.909	4.90909	11.9091	8.90909	13.3636	6.36364	3.45455	12.3636	0	9.63636	58.0909	22.5455	1326.36	1574.55	949.182	1161.55	1139.09	1151.18	1337.45	1324.45	1628.91	1044.73	968.182	435.545	420.909	420.273	343.727	373.545	457.182	339.545	252.273	227.909	656.455	590.545	0	0	0
NM_172514	A_55_P2129207	Tmem71	chr15	66357774	66392608	-	0.0737328	0	0.00767239	0	21.796	21.7859	21.7283	23.2162	30.598	22.6539	19.6334	-0.000669224	0.999341	0.095561	0.930296	-0.536903	0.21944	-0.400926	0.394533	-0.315399	0.632167	-0.0737328	0.0794041	-0.00767239	0.992141	16.7273	4.63636	16.5455	4.54545	20.9091	44.1818	0	14	10.3636	549.909	299.182	30.3636	29.0909	35.5455	43.6364	46.2727	27	34	37.0909	39.0909	24.2727	15.4545	216	220.455	211.545	264.091	211.545	186.273	218	177.182	182.818	492.545	419.727	1123	1176.27	1569.18	1322.73	1732.55	1560.18	941.455	567.364	642.909	278	240.545	0	0	0
NM_172515	A_55_P2130198	Zbbx	chr3	74841817	74947694	-	1.6778	0.667282	1.03738	0.303658	35.1407	39.3228	35.5506	32.104	40.4136	32.8036	42.9468	0.162221	0.869537	-0.147118	0.871848	-0.106638	0.893377	0.1858	0.732757	0.271474	0.672371	-1.01052	0.000500215	-0.733726	0.00338254	4.36364	0	3.90909	4.54545	5.54545	9.09091	5.36364	7.27273	9.18182	368.727	480.182	13.1818	11.6364	34.6364	19.2727	25	11	13.6364	26.4545	26.2727	17.5455	21.4545	188.091	181.182	216.455	304.818	304.273	163.364	159.273	455.545	218.364	1080.82	910.818	1403.64	1214.73	1222	758.364	1539.91	1306.91	931.455	414.727	469.727	687.636	545.455	0	0	0
NM_172515	A_51_P159293	Zbbx	chr3	74841817	74947694	-	1.6778	0.667282	1.03738	0.303658	43.4088	33.056	37.0119	28.5783	33.6601	29.799	26.3761	-0.393077	0.304227	-0.373069	0.314229	-0.263794	0.464637	-0.0601185	0.897462	0.289935	0.492367	-1.01052	0.000500215	-0.733726	0.00338254	4.36364	0	3.90909	4.54545	5.54545	9.09091	5.36364	7.27273	9.18182	368.727	480.182	13.1818	11.6364	34.6364	19.2727	25	11	13.6364	26.4545	26.2727	17.5455	21.4545	188.091	181.182	216.455	304.818	304.273	163.364	159.273	455.545	218.364	1080.82	910.818	1403.64	1214.73	1222	758.364	1539.91	1306.91	931.455	414.727	469.727	687.636	545.455	0	0	0
NM_172515	A_55_P2130194	Zbbx	chr3	74841817	74947694	-	1.6778	0.667282	1.03738	0.303658	30.8966	27.593	30.1046	27.4587	27.5128	25.9595	21.2494	-0.163146	0.813917	-0.132717	0.845185	-0.228261	0.584199	-0.181165	0.650392	0.140358	0.805936	-1.01052	0.000500215	-0.733726	0.00338254	4.36364	0	3.90909	4.54545	5.54545	9.09091	5.36364	7.27273	9.18182	368.727	480.182	13.1818	11.6364	34.6364	19.2727	25	11	13.6364	26.4545	26.2727	17.5455	21.4545	188.091	181.182	216.455	304.818	304.273	163.364	159.273	455.545	218.364	1080.82	910.818	1403.64	1214.73	1222	758.364	1539.91	1306.91	931.455	414.727	469.727	687.636	545.455	0	0	0
NM_172516	A_52_P355095	Dstyk	chr1	134314030	134363536	+	4.87103	5.24697	4.74993	5.18077	50.6405	61.4747	56.3612	57.8842	62.2013	69.2553	57.189	0.279701	0.552819	0.0384692	0.965865	0.0168856	0.98249	-0.220701	0.541016	-0.124811	0.821948	0.375937	0.0222966	0.430842	0.0161099	475	543.545	235.364	256.909	395.091	424.545	494.636	506.545	474.636	5.09091	3.45455	20.8182	12	6.81818	0	8.45455	14.1818	6	4.27273	6.81818	3.81818	2.81818	826	1013.27	1004.45	1286.27	729.182	959.455	829.364	817.636	818.364	1691.91	1570.18	1078.73	1065.09	1600	1321.09	1397.64	1058.45	920.091	1015.55	1024.82	1358.18	1205.64	0	0	0
NM_172517	A_51_P516850	Rbbp5	chr1	134373944	134402242	+	6.89045	6.71299	6.77589	6.75409	506.001	486.4	436.603	496.325	426.84	457.53	398.086	-0.0569964	0.91052	0.184962	0.4764	-0.000222924	0.999806	-0.313955	0.0803449	-0.0876835	0.792994	-0.177454	0.188967	-0.0217939	1	1938.27	2365.18	1762	1766.82	2114.82	2023.18	1966.82	2164.73	2126.45	32.8182	63.9091	0	6.45455	4.27273	9.36364	4.63636	11.7273	17.9091	4.36364	5.81818	9.54545	10.7273	636.273	743.091	458.818	494.182	490.273	478.818	468	492.091	514.545	681.909	643.727	93.9091	118.182	122.545	129.818	136.909	120.818	59.1818	136.455	132.273	389.182	366.182	0	0	0
NM_172518	A_51_P492595	Fbxo42	chr4	140703837	140759977	+	6.69547	6.50299	6.45157	6.49427	1010.42	873.911	912.338	851.867	599.958	637.746	631.996	-0.209401	0.648068	-0.0989398	0.867988	0.0815878	0.872685	-0.0632443	0.876319	0.0118767	0.986185	-0.192476	0.389513	0.0427025	0.980091	1273.45	1130.36	1143.82	1042.82	1060.27	948.364	828.636	860.091	833.636	10.5455	6.36364	3.45455	4.63636	4.18182	6.54545	0.181818	8.36364	0.363636	7.45455	3.81818	6.36364	4.45455	2739.91	2961.73	2382.55	2405.73	2385.73	2899.82	2753.27	2443.91	2601.09	2075.09	2156.45	296.455	281.273	375.273	473.727	319.818	366.818	260	748.818	795.364	1893.55	2010.64	0	0	0
NM_172520	A_55_P2093889	Arhgef19	chr4	140798799	140813477	+	2.75323	1.23102	2.55425	1.55989	86.9197	52.4044	77.1674	50.4038	75.0918	43.9148	43.8419	-0.729995	0.0344259	-0.614458	0.0790362	-0.775146	0.00665609	1.15064	0.000211188	0.274939	0.574838	-1.52222	0.00113437	-0.994361	0.0122064	294.909	257.545	835.273	522.909	348.273	178.545	157.364	108.545	247.636	1183.27	1598.55	49.6364	64.9091	21.1818	68.7273	60.3636	112.182	72.5455	122.909	117.455	70.0909	135.818	1361.91	876.545	1818.45	1003.55	1400.45	874.727	926.364	717.636	797.455	914.364	999.182	1497.18	1783.27	825.182	1595.27	1263.27	1577.36	2212.36	2363.73	2446.91	548.091	615.636	0	0	0
NM_172521	A_51_P519030	BC125332	chr2	112088105	112099448	-	0.41775	0.0461488	0.424357	0.168598	24.9512	20.2404	22.2133	18.3316	19.0449	19.4616	20.982	-0.30187	0.418355	-0.277093	0.453906	0.0854868	0.867887	-0.0103169	0.98255	0.0798364	0.881898	-0.371602	0.127426	-0.255759	0.336472	5.18182	8.45455	8.90909	3.90909	9.27273	15	1.27273	16	7.81818	108.545	447.909	27.9091	20.1818	24.8182	31.5455	29.7273	32	25.4545	41.5455	37.0909	11.8182	20.8182	350.273	256.455	662.636	377.545	285.818	145.727	258.909	282.455	270	503.818	530.273	1031.91	917.818	544.818	407.727	582.545	443.273	891.909	1026.73	1391.55	284.545	298.636	0	0	0
NM_172522	A_51_P487178	Megf11	chr9	64233433	64548782	+	0.55627	0.591637	0.416253	0.430312	49.1326	50.4901	53.6696	51.6805	53.1927	55.6813	51.376	0.0393183	0.955787	-0.0544857	0.927393	0.00791759	0.989196	0.379883	0.0923393	0.248275	0.434383	0.0353669	0.86388	0.0140598	1	434.727	398.636	341	408.909	443.364	457.182	484.273	490.545	489.545	14.8182	6.18182	132	156	160.727	170.182	271.455	290.727	341.182	190.818	127.636	8.27273	4.45455	4576.73	2981.27	9109.09	8232.36	5569.18	4362.36	4598.73	4022.27	4307.64	10362.1	11181	8689.64	8634.91	16781.5	19087.6	14883.2	16379.3	17251.5	22654.4	19887.1	19328.8	21898.7	0	0	0
NM_172523	A_55_P2000489	Slc18a2	chr19	59335368	59370502	+	0.6597	0.740221	0.736248	0.696807	28.8147	26.9167	23.0143	27.5732	26.9296	27.308	26.7673	-0.0983051	0.893761	0.260733	0.531172	0.00570157	0.993273	0.258049	0.419972	-0.215429	0.624579	0.0805209	0.90957	-0.0394407	1	656	574.545	484.273	552.818	696.364	770.455	614.909	645.818	557	807.545	502.909	343.818	317.273	174.091	171.455	223.455	249.545	320.909	284.727	230.273	37.1818	23.4545	373.818	260.727	395.091	488.364	442.545	377.727	301.273	389.545	349	1341.09	1301	2090.18	1942.27	2659.18	3131.73	2414.18	2347.73	2599.36	2858.91	2984.18	943.091	902.545	0	0	0
NM_172523	A_55_P2143946	Slc18a2	chr19	59335368	59370502	+	0.6597	0.740221	0.736248	0.696807	82.8998	122.59	87.4515	139.134	94.8943	139.281	120.771	0.564405	0.102473	0.66992	0.0357867	0.450747	0.136873	-0.385124	0.228684	-0.73815	0.0311196	0.0805209	0.90957	-0.0394407	1	656	574.545	484.273	552.818	696.364	770.455	614.909	645.818	557	807.545	502.909	343.818	317.273	174.091	171.455	223.455	249.545	320.909	284.727	230.273	37.1818	23.4545	373.818	260.727	395.091	488.364	442.545	377.727	301.273	389.545	349	1341.09	1301	2090.18	1942.27	2659.18	3131.73	2414.18	2347.73	2599.36	2858.91	2984.18	943.091	902.545	0	0	0
NM_172524	A_55_P2123917	Nipal4	chr11	45961657	45979861	-	2.95785	3.42869	2.7559	3.47842	20.7177	17.573	18.9999	21.4299	19.8317	24.5532	27.6716	-0.237511	0.577148	0.173633	0.710044	0.394348	0.127337	0.852201	0.000621749	0.396055	0.22195	0.470835	0.118786	0.722527	0.0314128	914.182	764.818	772.818	677.909	908.182	966	824.273	827.818	992.455	438.455	398.364	264.909	248.364	140.636	150.364	163	191	158.364	93	76.4545	20.3636	18.6364	242.364	396.636	366.727	710.364	270	393.727	437.091	443.545	468.909	754.091	735.727	964.909	974.818	826.636	927.818	656.545	804.091	816.182	653.182	636.182	435.545	422.909	0	0	0
NM_172525	A_52_P325443	Arhgap29	chr3	121656244	121719071	+	4.48684	4.7517	5.10322	5.76246	205.251	224.214	308.169	441.015	492.868	726.81	453.226	0.127489	0.885037	0.517102	0.199173	0.219703	0.656863	-0.0552214	0.921083	-0.367587	0.443696	0.264864	0.407912	0.65924	0.0464163	281.273	305.909	237.636	258.727	205	268.636	267.273	319.455	291.182	7.27273	13.3636	24.7273	60.6364	25.6364	34.6364	29.3636	55.9091	46.4545	25.2727	25.7273	4.90909	7.36364	3224.09	3386.73	2427.82	2290.82	3883.55	3799.45	3672.55	4238.18	4226.73	1192	1160.73	1253.18	1374.36	1117.36	1134.09	1111.45	1304.27	919.455	723.182	835.182	790.818	761	0	0	0
NM_172525	A_55_P2110136	Arhgap29	chr3	121656244	121719071	+	4.48684	4.7517	5.10322	5.76246	110.924	105.774	131.972	207.188	183.045	277.289	189.156	-0.0685829	0.940051	0.650703	0.0361837	0.323282	0.334578	-0.391292	0.203659	-0.462274	0.204445	0.264864	0.407912	0.65924	0.0464163	281.273	305.909	237.636	258.727	205	268.636	267.273	319.455	291.182	7.27273	13.3636	24.7273	60.6364	25.6364	34.6364	29.3636	55.9091	46.4545	25.2727	25.7273	4.90909	7.36364	3224.09	3386.73	2427.82	2290.82	3883.55	3799.45	3672.55	4238.18	4226.73	1192	1160.73	1253.18	1374.36	1117.36	1134.09	1111.45	1304.27	919.455	723.182	835.182	790.818	761	0	0	0
NM_172526	A_55_P1954342	Ttc24	chr3	87873332	87882226	-	0.142916	0.129519	0.20144	0	28.1219	32.9519	29.0794	31.1574	32.6019	29.4916	32.7999	0.228671	0.759668	0.0995763	0.915645	-0.0679563	0.933536	0.177061	0.723783	0.200083	0.755314	-0.0133963	1	-0.20144	0.366003	9.54545	6	8.90909	8.18182	0	6.45455	9.72727	11.9091	10.5455	362	516.818	29.7273	31.9091	58.7273	62.0909	30.7273	46.4545	10	60.4545	54.7273	17.5455	23.3636	91.8182	60.9091	107.364	70.5455	76.5455	70.4545	119.727	58.3636	59.7273	609.091	593.364	455.091	508.909	522.091	605.091	526.818	585.636	767.545	1012.91	1011.91	345.273	335.364	0	0	0
NM_172527	A_66_P135061	Nudt15	chr14	73919671	73948049	-	2.56874	3.47776	2.97284	3.53445	41.6491	53.081	38.3447	55.7434	39.8782	52.0182	67.4635	0.34991	0.532539	0.539775	0.204659	0.570963	0.102669	0.0439796	0.942415	0.170684	0.795744	0.909023	0.00671108	0.561602	0.0653236	3.90909	7.18182	7.63636	8.72727	12.7273	10.8182	11.1818	8.18182	4.36364	1635.91	1351.64	50.6364	52.9091	49	60.4545	57.8182	59.0909	50.2727	52.3636	51.7273	144.273	90.3636	1114.27	1395.27	547.636	816.182	1169.18	1365.91	1716.91	1743.73	1606.27	772.545	685.455	969.364	1137.64	1615.36	1503.09	1513.36	1421.55	987.364	845.182	817.364	446.727	391.364	0	0	0
NM_172527	A_52_P510107	Nudt15	chr14	73919671	73948049	-	2.56874	3.47776	2.97284	3.53445	193.257	238.362	175.562	250.49	134.459	139.14	188.453	0.30263	0.282203	0.512773	0.023621	0.268198	0.253941	-0.22981	0.342034	-0.155162	0.66217	0.909023	0.00671108	0.561602	0.0653236	3.90909	7.18182	7.63636	8.72727	12.7273	10.8182	11.1818	8.18182	4.36364	1635.91	1351.64	50.6364	52.9091	49	60.4545	57.8182	59.0909	50.2727	52.3636	51.7273	144.273	90.3636	1114.27	1395.27	547.636	816.182	1169.18	1365.91	1716.91	1743.73	1606.27	772.545	685.455	969.364	1137.64	1615.36	1503.09	1513.36	1421.55	987.364	845.182	817.364	446.727	391.364	0	0	0
NM_172528	A_52_P189984	Lrrc1	chr9	77278630	77391866	-	5.26777	5.98756	5.30143	5.64262	70.2416	68.6762	65.9851	63.8022	78.1259	74.7929	114.172	-0.0325167	0.961325	-0.0485348	0.929664	0.242219	0.290348	0.881707	2.15684e-05	1.06828	3.17108e-05	0.719789	0.0127366	0.34119	0.210873	2200.91	2009.09	1615.82	1372.64	2144	1932.09	2322.55	2709.73	2588.55	665.636	285	42.4545	38.8182	21.1818	25.6364	41	32.9091	10.3636	15.4545	11.6364	29.5455	15.9091	1385.82	1523.36	2622.27	4107.09	2803.09	4621.18	4963.82	5737.73	6137.09	3311.45	3470.91	1588.27	1362.64	1176.27	1905.27	1779.82	1641.09	1239.91	1351.27	944.636	3930.18	4209.64	0	0	0
NM_172528	A_51_P194306	Lrrc1	chr9	77278630	77391866	-	5.26777	5.98756	5.30143	5.64262	1039.8	1286.57	1673.91	1327.86	1695.13	1423.54	2467.83	0.307225	0.747277	-0.33412	0.684092	0.144965	0.877034	1.34031	0.00282866	1.16579	0.0285967	0.719789	0.0127366	0.34119	0.210873	2200.91	2009.09	1615.82	1372.64	2144	1932.09	2322.55	2709.73	2588.55	665.636	285	42.4545	38.8182	21.1818	25.6364	41	32.9091	10.3636	15.4545	11.6364	29.5455	15.9091	1385.82	1523.36	2622.27	4107.09	2803.09	4621.18	4963.82	5737.73	6137.09	3311.45	3470.91	1588.27	1362.64	1176.27	1905.27	1779.82	1641.09	1239.91	1351.27	944.636	3930.18	4209.64	0	0	0
NM_172529	A_55_P2124543	Gnptg	chr17	25371262	25377061	-	5.18004	4.78091	5.07374	4.77551	209.29	183.494	216.314	213.424	213.445	218.925	201.534	-0.189774	0.638858	-0.0194067	0.978827	-0.0231342	0.96602	0.721947	0.00103527	0.257891	0.420306	-0.399129	0.134705	-0.298232	0.299811	1825.91	1939.82	995.364	859.455	2401.09	2463.91	2203	2188.18	2310.91	307.364	20.1818	7.36364	12.8182	3.09091	5.90909	2.18182	18.4545	8.54545	4.63636	4.90909	16.8182	8.54545	235.455	286.909	118.545	115.727	151.091	175.636	186.818	238.091	222.727	175.273	233.273	47.2727	27.0909	32.6364	37.1818	42.2727	28.0909	69.3636	50.5455	56.1818	117.818	147.091	0	0	0
NM_172529	A_55_P2011087	Gnptg	chr17	25371262	25377061	-	5.18004	4.78091	5.07374	4.77551	1506.23	1343.89	1454.92	1323.44	1609.06	1519.97	1569.33	-0.164526	0.539494	-0.136651	0.620472	-0.0591206	0.856784	0.556856	0.000624794	0.303578	0.133087	-0.399129	0.134705	-0.298232	0.299811	1825.91	1939.82	995.364	859.455	2401.09	2463.91	2203	2188.18	2310.91	307.364	20.1818	7.36364	12.8182	3.09091	5.90909	2.18182	18.4545	8.54545	4.63636	4.90909	16.8182	8.54545	235.455	286.909	118.545	115.727	151.091	175.636	186.818	238.091	222.727	175.273	233.273	47.2727	27.0909	32.6364	37.1818	42.2727	28.0909	69.3636	50.5455	56.1818	117.818	147.091	0	0	0
NM_172530	A_55_P1957468	She	chr3	89635292	89662768	+	4.08627	4.65686	3.99671	4.03816	584.161	749.895	591.03	545.279	409.638	254.864	226.464	0.360323	0.706131	-0.116237	0.929841	-0.769843	0.12033	0.537843	0.330105	-0.134477	0.897075	0.570586	0.0360671	0.0414527	1	241.909	218.091	58.7273	20.3636	167.818	193.455	105.727	145.909	99.7273	1.90909	1.27273	67.8182	85.6364	49.1818	44.1818	147.727	113.909	116	57	51.1818	1.54545	1.18182	590.455	546.364	762.273	628.818	483.091	370.727	331.545	293.636	299.091	1306.73	1291.36	1223.45	1328.27	1988.73	2061.09	2002.36	1688.18	3182.64	4527.64	5807.45	908.545	892	0	0	0
NM_172532	A_51_P491504	Aldh5a1	chr13	24999448	25029530	-	5.30031	4.2424	5.02297	3.87664	2244.8	1497.86	2354.18	852.284	1755.58	663.984	608.599	-0.583682	0.141748	-1.46582	2.7327e-05	-1.46555	2.63483e-06	1.2127	0.000213632	0.37682	0.422695	-1.05791	0.001601	-1.14633	0.00173302	642.636	570.727	795.182	818.091	497.727	534.545	443.909	511.364	457.455	431.545	214.182	123.091	87.0909	118.273	142.455	105	110.273	119.727	122.182	108.909	19.9091	13.4545	326.273	257.818	441.182	393.273	280.818	271.636	256.545	330.909	336.182	1317.73	1301.55	1595.91	1558.91	1090.73	1354	891.545	1076.27	1149.64	1390.82	1379.64	919.455	903.364	0	0	0
NM_172534	A_55_P2075041	4932411E22Rik	chr11	89251537	89280262	-	0	0.13169	0.011792	0	34.7673	37.8191	34.7125	38.8973	37.3201	53.8913	32.7507	0.121383	0.926956	0.164214	0.878178	0.170839	0.840461	0.103763	0.885491	0.186029	0.829096	0.13169	0.37656	-0.011792	1	8.45455	0	6.45455	6.72727	2	3.27273	6.45455	8.63636	2.63636	1170.55	739.636	97.2727	64.5455	105.727	78.8182	62.9091	76.5455	57.2727	67.6364	71.1818	65.3636	34.3636	166.727	118.727	163.091	191.273	129.091	199.909	148.364	165.364	153.818	915.273	800.818	1447.55	1356.91	1453.82	1258.73	1556.73	1635.64	1508.91	1152	1217.45	548.818	466	0	0	0
NM_172535	A_52_P512137	Iqub	chr6	24394865	24465067	-	0.385671	0.601995	0.543181	0.718394	36.6999	38.0406	39.3217	38.7843	41.0447	49.0631	37.1968	0.0517651	0.952128	-0.0198521	0.982394	0.0577139	0.923401	0.0764471	0.858507	0.137422	0.78612	0.216325	0.38715	0.175213	0.53192	43	48.8182	47.8182	56.9091	66.9091	83.9091	65.3636	94	78.0909	581.273	47.8182	10.4545	11.7273	14.0909	7.54545	7.81818	3.36364	6.36364	15.3636	15.2727	26.5455	10.5455	318.818	249.091	329.182	323.364	368	346.545	366.909	493.182	273.273	1276.18	1154.45	2131.64	1996.55	2082.55	1345	2245.36	1952.73	1797.36	1077.18	1112.55	875.545	754.636	0	0	0
NM_172535	A_55_P1971243	Iqub	chr6	24394865	24465067	-	0.385671	0.601995	0.543181	0.718394	20.9978	19.445	20.1977	19.4192	19.2589	20.1129	31.4483	-0.110833	0.921754	-0.0567007	0.960164	0.385026	0.403281	0.439163	0.299181	0.437265	0.415519	0.216325	0.38715	0.175213	0.53192	43	48.8182	47.8182	56.9091	66.9091	83.9091	65.3636	94	78.0909	581.273	47.8182	10.4545	11.7273	14.0909	7.54545	7.81818	3.36364	6.36364	15.3636	15.2727	26.5455	10.5455	318.818	249.091	329.182	323.364	368	346.545	366.909	493.182	273.273	1276.18	1154.45	2131.64	1996.55	2082.55	1345	2245.36	1952.73	1797.36	1077.18	1112.55	875.545	754.636	0	0	0
NM_172536	A_55_P2074811	Zfp609	chr9	65539390	65675371	-	7.28648	7.21634	6.85211	6.96691	730.581	680.754	723.297	605.389	708.629	612.39	618.2	-0.10191	0.787724	-0.256727	0.22734	-0.20377	0.297006	-0.0541383	0.839751	0.079969	0.808582	-0.0701385	0.905813	0.114796	0.760773	428.818	609.727	339.273	555.909	470.909	568.727	663	659.182	650	4.54545	5.27273	9.81818	6.81818	1.63636	10.0909	17.5455	2.63636	5.63636	8.54545	12.7273	3.45455	3.90909	5636.45	6287	4812.36	5603.36	5053.09	4747.09	5376.36	4981.82	5061.82	2993.45	2962.73	1113.36	984.273	964.909	1335.64	909.455	995.909	933.364	1299.27	1126	3354.82	3293.27	0	0	0
NM_172536	A_55_P2075303	Zfp609	chr9	65539390	65675371	-	7.28648	7.21634	6.85211	6.96691	186.952	250.451	176.33	196.597	204.984	211.39	208.09	0.421862	0.0657172	0.156966	0.650221	0.0330437	0.944275	0.17227	0.483639	0.0337135	0.944564	-0.0701385	0.905813	0.114796	0.760773	428.818	609.727	339.273	555.909	470.909	568.727	663	659.182	650	4.54545	5.27273	9.81818	6.81818	1.63636	10.0909	17.5455	2.63636	5.63636	8.54545	12.7273	3.45455	3.90909	5636.45	6287	4812.36	5603.36	5053.09	4747.09	5376.36	4981.82	5061.82	2993.45	2962.73	1113.36	984.273	964.909	1335.64	909.455	995.909	933.364	1299.27	1126	3354.82	3293.27	0	0	0
NM_172538	A_51_P149155	Vezt	chr10	93424267	93498544	-	5.65346	5.4034	5.61046	5.33952	40.1317	40.3182	38.3204	43.2147	43.2916	51.2546	45.683	0.00668868	0.994927	0.17341	0.725455	0.160583	0.699638	0.0663009	0.876861	0.0225038	0.975731	-0.250053	0.215097	-0.270936	0.200185	1531.36	1610	1419.64	1574.09	1691.36	1848.27	1640.91	1986	1980.18	529.909	521	12.8182	13.0909	5.27273	11.8182	18.4545	19.0909	29.3636	16.4545	11	23.9091	24.5455	1001.36	946.273	1025.09	1255.18	1101.18	928.909	1078.73	1002.45	1404.73	1651.64	1639.91	590	524.455	526.909	529.091	390.091	487.727	398.818	541.636	495.636	1309.18	1293.18	0	0	0
NM_172539	A_55_P1973833	Astl	chr2	127164375	127183391	+	1.07598	1.77554	1.23318	1.64958	25.2349	22.9266	27.6139	30.0374	28.9267	29.4094	37.9585	-0.138394	0.864672	0.121363	0.87239	0.207949	0.660858	-0.163075	0.711862	0.22501	0.671879	0.699559	0.0538981	0.416398	0.270141	37.5455	61.6364	19	82	26.9091	44.9091	46.6364	18.5455	28.4545	935.182	1174.09	62.9091	60.8182	32.7273	33.3636	40.3636	48.6364	41.6364	45.5455	41.8182	45.8182	67.0909	128.182	124.273	145.545	200.636	115.545	169.455	191.545	208.636	115.091	1110.36	1170.73	1630.09	1702.18	1885.82	2033.82	1878.73	1786.64	1550.09	1989.18	2122	715.182	770.455	0	0	0
NM_172541	A_51_P333349	Tmem120a	chr5	136211360	136220042	-	5.48916	5.50475	5.43137	5.32333	1871.19	2149.27	1867.85	1924.59	1555.49	1607.31	1639.51	0.199889	0.284976	0.0431716	0.904194	0.0615883	0.809591	0.351495	0.0105638	0.290002	0.0839136	0.0155909	1	-0.108046	0.921058	944.364	941.091	1362.18	1444.36	915.818	954.636	954.455	1018.82	1001.55	644.636	840.818	15.1818	12.8182	7.27273	8.54545	6.81818	12.1818	7.36364	19.3636	13.0909	29.5455	40.0909	793.182	808.364	752.273	449.727	517.818	606.636	776.091	587.091	484.545	474.182	563.909	135.636	129.273	70.8182	75.4545	74.1818	69.9091	74.0909	101.909	113.818	268	318.545	0	0	0
NM_172543	A_51_P148314	Fam117a	chr11	95198332	95243186	+	6.18439	6.0124	5.88773	5.84282	875.645	836.131	736.435	728.251	792.722	771.237	741.675	-0.0666169	0.923887	-0.0161224	0.983227	-0.0678345	0.886763	0.015031	0.971192	-0.149568	0.7144	-0.171992	0.640196	-0.0449164	1	323	483.636	178	205.636	478.727	569.455	570.091	560.091	578.636	7.27273	3.36364	6	0.818182	0.818182	0	0	1.36364	18.2727	8.54545	7.72727	4.63636	3	2874.45	3467	2055.45	2647.64	2555.27	3309.55	3023	3565	3140.27	1989.64	2047.91	417.909	371.182	435.818	505.636	572.727	554.636	682	874.727	847.364	1767.55	1852.64	0	0	0
NM_172544	A_55_P1963889	Nrxn3	chr12	90191834	91573373	+	0.0582167	0.23544	0.0785431	0.21258	27.0921	24.8207	28.5592	27.8161	28.6907	27.328	25.9968	-0.12633	0.849028	-0.0380375	0.96279	-0.106226	0.833488	0.452257	0.0980333	0.280348	0.47726	0.177223	0.005062	0.134037	0.0238882	12.0909	2.63636	7.45455	3.90909	0	10.3636	9.36364	9.63636	6.18182	188.636	145.909	39.0909	35.6364	55.3636	36.6364	35.9091	29.3636	47.9091	40.3636	51.1818	13.5455	12.5455	12219.8	7963	14001.5	15741	12180.2	11149.8	11663.2	11091.1	12615.1	13269.4	11816.6	36801.5	39791.4	33857.7	25008.6	35076.5	33857.7	23055.1	18534	18117.2	26866.9	23784	0	0	0
NM_172544	A_55_P2054640	Nrxn3	chr12	90191834	91573373	+	0.0582167	0.23544	0.0785431	0.21258	24.3791	23.352	20.9312	23.5767	21.2059	23.3376	23.2806	-0.0620967	0.944231	0.171703	0.75402	0.136425	0.778575	-0.0973827	0.821087	-0.0355776	0.959955	0.177223	0.005062	0.134037	0.0238882	12.0909	2.63636	7.45455	3.90909	0	10.3636	9.36364	9.63636	6.18182	188.636	145.909	39.0909	35.6364	55.3636	36.6364	35.9091	29.3636	47.9091	40.3636	51.1818	13.5455	12.5455	12219.8	7963	14001.5	15741	12180.2	11149.8	11663.2	11091.1	12615.1	13269.4	11816.6	36801.5	39791.4	33857.7	25008.6	35076.5	33857.7	23055.1	18534	18117.2	26866.9	23784	0	0	0
NM_172546	A_51_P184728	Cnksr3	chr10	3134304	3227479	+	6.53975	6.43934	6.47047	5.78738	1476.9	1701.54	1268.18	977.968	967.97	604.665	659.413	0.204272	0.60444	-0.374898	0.167127	-0.616303	0.00292697	-0.132741	0.666617	0.124712	0.763969	-0.100408	0.702506	-0.683092	0.00755162	836.455	846.818	552.455	508.364	780.545	724.455	847.727	809.182	771.818	2.63636	5.36364	26.5455	15.2727	4.90909	3.09091	10	0	0	9.36364	10	2	4.09091	7302.36	7700.09	4781.09	4272.27	5939.82	6111.82	6039.64	5643.82	6096.82	3138.55	3089	1454.91	1366.91	1061.55	804.091	872.182	1504.55	1294.09	1064.36	1081.18	3636.55	3544.73	0	0	0
NM_172549	A_51_P189722	Cabin1	chr10	75108855	75227102	-	7.03704	6.94702	7.03806	7.07213	766.342	834.719	746.605	818.574	730.523	721.034	716.106	0.123301	0.709357	0.132768	0.643348	-0.0238107	0.952252	0.0109873	0.970912	0.163085	0.520596	-0.09002	0.752254	0.0340697	1	1737.18	1766.73	1818.36	1893.45	1851.45	1900.36	1739.27	1562.64	1593.64	306.182	649.818	6.81818	7.72727	10.0909	11	0	1.54545	19.0909	6.45455	10.4545	16.1818	29.5455	2386.55	1634.27	2080.27	1986.91	1587.45	1571.55	1324.18	1058.27	839.818	4985.55	5502.27	1036.36	1020	1201.09	1701.73	848.182	948	1170.09	2220.82	2258.27	6992.91	8062.73	0	0	0
NM_172549	A_52_P93422	Cabin1	chr10	75108855	75227102	-	7.03704	6.94702	7.03806	7.07213	52.0133	52.6518	44.3082	50.1255	44.0838	53.7922	45.496	0.0176018	0.976949	0.177972	0.518966	0.166318	0.473005	-0.209246	0.302233	-0.126293	0.681648	-0.09002	0.752254	0.0340697	1	1737.18	1766.73	1818.36	1893.45	1851.45	1900.36	1739.27	1562.64	1593.64	306.182	649.818	6.81818	7.72727	10.0909	11	0	1.54545	19.0909	6.45455	10.4545	16.1818	29.5455	2386.55	1634.27	2080.27	1986.91	1587.45	1571.55	1324.18	1058.27	839.818	4985.55	5502.27	1036.36	1020	1201.09	1701.73	848.182	948	1170.09	2220.82	2258.27	6992.91	8062.73	0	0	0
NM_172550	A_51_P459091	Ybey	chr10	75922312	75931859	-	4.62169	4.95424	4.74954	4.93173	285.911	345.241	296.635	350.749	285	318.343	328.08	0.272037	0.240492	0.241747	0.297602	0.181356	0.407637	-0.0545197	0.846443	-0.129405	0.667206	0.33255	0.0914806	0.182188	0.403081	1592.45	1635.36	1050.82	1258.91	1634.55	1587.91	1456.45	1739.91	1750.64	317.818	211.455	1.36364	8.27273	7.81818	5.81818	1.72727	13.7273	26.5455	7.27273	7.36364	16.1818	13.4545	509.727	935.364	276.909	268.545	621.727	611.636	653.091	572.636	780.273	319.091	376.727	84.5455	107.273	76.0909	68.5455	84.2727	106.636	114.636	71.9091	55	189.455	217.909	0	0	0
NM_172551	A_51_P484919	Polrmt	chr10	79198870	79209326	-	4.88797	4.93698	5.31478	5.30089	1457.57	1484.06	1294.47	1547.41	1280.82	1289.24	1394.17	0.0259801	0.967052	0.257493	0.280512	0.0658972	0.858623	-0.408867	0.025971	-0.209488	0.434589	0.0490052	1	-0.0138828	1	843.455	870.364	1087.45	1276.82	800	761.636	712.182	728	789.364	786.455	412.364	10	3.18182	7.81818	7.63636	8.72727	7.81818	3.45455	13.4545	12.8182	37	19.2727	424.636	368.818	339.364	320.273	210.545	259.545	232.636	154.727	216.364	698.091	844	144.727	158.091	155.182	263	254.636	306.727	428.636	338	359.636	399.909	496.636	0	0	0
NM_172552	A_66_P116265	Tdg	chr10	82092583	82113239	+	7.21111	7.14537	7.01064	6.94766	112.434	132.692	133.083	141.284	117.235	133.075	135.721	0.239	0.276838	0.0862641	0.808633	0.197039	0.298082	-0.159448	0.417798	-0.128888	0.636387	-0.0657333	0.568913	-0.0629809	0.619361	696.727	744.727	981.273	1008.55	754.909	681.909	691.636	750.455	601.636	9.90909	192.273	4.63636	0.818182	3.72727	6.81818	0.727273	6.81818	16.2727	11.8182	6.81818	6.36364	13.4545	1524	1532.27	1208.91	1124.91	1421.55	1505.45	1613.82	1517.55	1901.36	469.818	521.909	122.545	78.0909	104.455	117.182	185.909	129.818	108	128.636	114.091	266	294.636	0	0	0
NM_172552	A_55_P2044091	Tdg	chr10	82092583	82113239	+	7.21111	7.14537	7.01064	6.94766	547.964	579.747	534.117	586.299	512.137	569.804	559.574	0.081342	0.911286	0.134482	0.801526	0.140867	0.733822	-0.0872836	0.822234	0.069318	0.898247	-0.0657333	0.568913	-0.0629809	0.619361	696.727	744.727	981.273	1008.55	754.909	681.909	691.636	750.455	601.636	9.90909	192.273	4.63636	0.818182	3.72727	6.81818	0.727273	6.81818	16.2727	11.8182	6.81818	6.36364	13.4545	1524	1532.27	1208.91	1124.91	1421.55	1505.45	1613.82	1517.55	1901.36	469.818	521.909	122.545	78.0909	104.455	117.182	185.909	129.818	108	128.636	114.091	266	294.636	0	0	0
NM_172552	A_55_P2121364	Tdg	chr10	82092583	82113239	+	7.21111	7.14537	7.01064	6.94766	480.204	536.751	531.266	611.455	415.627	463.624	522.421	0.160604	0.602059	0.202811	0.419352	0.243793	0.204209	0.189179	0.355124	0.345898	0.107918	-0.0657333	0.568913	-0.0629809	0.619361	696.727	744.727	981.273	1008.55	754.909	681.909	691.636	750.455	601.636	9.90909	192.273	4.63636	0.818182	3.72727	6.81818	0.727273	6.81818	16.2727	11.8182	6.81818	6.36364	13.4545	1524	1532.27	1208.91	1124.91	1421.55	1505.45	1613.82	1517.55	1901.36	469.818	521.909	122.545	78.0909	104.455	117.182	185.909	129.818	108	128.636	114.091	266	294.636	0	0	0
NM_172553	A_52_P188690	Alx1	chr10	102470481	102491411	-	1.3843	2.58437	1.53751	2.09212	42.3285	79.8502	49.3747	66.2781	36.9699	55.1995	95.4474	0.915668	0.400482	0.42476	0.783745	0.973329	0.244744	3.20774	3.28878e-05	3.2207	0.000394483	1.20007	0.00974103	0.554608	0.19449	656.455	566.273	491.909	472.545	642.364	632.364	740.545	832.455	1062.91	425.727	276.455	167	162.909	126.909	139.091	191.818	173.455	131.182	89.8182	87.8182	20.1818	15.0909	628.182	739.636	370.727	366.273	688.182	735.636	860.455	1527.36	2116	198.636	153.455	1225	1282.73	1379.82	1457.73	1778.18	1697.64	1160	631.455	689.455	129.818	105.727	0	0	0
NM_172554	A_52_P485766	Zdhhc17	chr10	110378836	110447122	-	6.11982	6.4009	6.44187	6.51548	347.858	347.143	348.263	408.683	361.501	409.373	387.134	-0.00296653	0.997769	0.230808	0.531726	0.139127	0.716431	-1.09713	1.04624e-05	-0.681996	0.0136047	0.28108	0.191316	0.0736129	0.855186	276.273	320.545	85.2727	116.364	295.455	317.182	379.545	440.182	394	0.727273	1.36364	5.81818	3.45455	1.81818	3.90909	1.36364	10.4545	4.45455	9	3.45455	0.454545	0.909091	1326.36	1402.91	1521.27	1536	1595.55	1408.18	1447.73	1467	1251.55	1614.09	1644.36	448.545	501.455	459	392.182	360	511.182	677.273	767.091	805.909	1258.91	1300.45	0	0	0
NM_172554	A_55_P1958371	Zdhhc17	chr10	110378836	110447122	-	6.11982	6.4009	6.44187	6.51548	139.164	122.354	131.081	129.576	122.104	163.637	125.758	-0.185723	0.691311	-0.0166662	0.983227	0.232457	0.444713	-0.762931	0.00131638	-0.319589	0.332543	0.28108	0.191316	0.0736129	0.855186	276.273	320.545	85.2727	116.364	295.455	317.182	379.545	440.182	394	0.727273	1.36364	5.81818	3.45455	1.81818	3.90909	1.36364	10.4545	4.45455	9	3.45455	0.454545	0.909091	1326.36	1402.91	1521.27	1536	1595.55	1408.18	1447.73	1467	1251.55	1614.09	1644.36	448.545	501.455	459	392.182	360	511.182	677.273	767.091	805.909	1258.91	1300.45	0	0	0
NM_172554	A_51_P348672	Zdhhc17	chr10	110378836	110447122	-	6.11982	6.4009	6.44187	6.51548	110.004	132.682	127.804	141.47	142.165	148.625	143.864	0.27042	0.464096	0.146566	0.761689	0.0406248	0.943211	-0.739278	0.00200772	-0.558786	0.0519704	0.28108	0.191316	0.0736129	0.855186	276.273	320.545	85.2727	116.364	295.455	317.182	379.545	440.182	394	0.727273	1.36364	5.81818	3.45455	1.81818	3.90909	1.36364	10.4545	4.45455	9	3.45455	0.454545	0.909091	1326.36	1402.91	1521.27	1536	1595.55	1408.18	1447.73	1467	1251.55	1614.09	1644.36	448.545	501.455	459	392.182	360	511.182	677.273	767.091	805.909	1258.91	1300.45	0	0	0
NM_172555	A_51_P478003	Papolg	chr11	23762646	23795270	-	5.49814	5.67503	5.51712	5.73394	537.963	711.996	680.325	741.536	656.401	719.144	700.277	0.404364	0.394026	0.124293	0.877229	0.112525	0.865113	-0.464896	0.189512	-0.28435	0.589214	0.176883	0.377563	0.216826	0.29272	1591.91	1601.91	1342.55	1592.45	1290.18	1446.09	1566.91	1529.73	1637.82	110.182	29.3636	20.8182	30.3636	22.5455	34.4545	25.5455	27.6364	2.63636	14.8182	15.8182	11.9091	9.18182	1108.18	1653	602.364	684.636	981.182	1167.18	1087.73	1135.73	1176.55	420	350.818	130	143.909	154.364	149.636	157.455	136.636	116.818	112.091	110.909	240.818	205.091	0	0	0
NM_172557	A_51_P163694	Rufy1	chr11	50202805	50244613	-	4.85954	4.8463	4.76044	4.82	375.495	402.142	336.157	374.977	335.448	367.212	361.145	0.0989121	0.774031	0.157667	0.51586	0.118504	0.600579	-0.0642396	0.787008	-0.163261	0.492913	-0.0132399	1	0.0595685	0.721174	371.273	399.727	441.091	428.636	381.727	383.364	352.727	429.273	395.727	18.5455	45.1818	17.3636	18.4545	13.1818	15.8182	13.9091	5.72727	23.4545	16.2727	11	8.54545	10	2685.73	2794.82	2476.55	2126.73	2632.73	2487.09	2344.36	1992.27	1884.27	1870.27	2043.09	730.182	728.818	600.818	750.273	481.727	563.636	691.909	873.182	827.545	1601.36	1845.64	0	0	0
NM_172560	A_51_P224099	Cntrob	chr11	69112998	69137375	-	5.91294	5.95397	5.6108	5.6514	272.058	339.021	239.803	281.71	287.395	321.331	313.934	0.317459	0.102319	0.232362	0.270409	0.144224	0.507277	-0.152206	0.443308	-0.257773	0.226188	0.0410273	0.989815	0.040599	0.989287	1935	2098.73	2377.45	2625.82	1923.73	1637.82	1839.82	1965.73	1840.09	825.091	1100.27	12.8182	13.5455	14.4545	16.8182	2.18182	4.45455	1.36364	6.45455	10.4545	38.6364	60.0909	834.818	880.545	753.636	791	703.818	831.091	861.636	991.455	831.545	1451.55	1484.27	218.364	191.636	194.273	219.818	178.818	175.727	174.455	411.273	403.182	1065.82	1101.91	0	0	0
NM_172561	A_55_P2102365	Spag7	chr11	70477271	70482918	-	7.96847	8.07763	7.99547	8.1175	52679.2	49125.1	60134.8	50003.7	52420.5	44479.2	46807.7	-0.100774	0.750682	-0.266166	0.135544	-0.200193	0.230426	0.153536	0.388503	0.109737	0.668832	0.109158	0.407698	0.122024	0.38268	2481.55	2397.09	2651.64	2694.82	2261.82	2261.82	2428.82	2219.45	2141.64	1398.91	1814.09	10.4545	7.27273	14.1818	11.0909	19.0909	5.90909	6	8.63636	13.4545	98	190.455	1180.27	1353.18	1096.36	992.273	1195.36	1222.64	1353.91	1594.18	1367.55	236.455	239.364	37.4545	29	35.8182	35.0909	18.8182	13.9091	42.4545	56.5455	47.1818	149.091	150.273	0	0	0
NM_172562	A_55_P1973402	Tada2a	chr11	83892422	83943070	-	7.19943	7.12367	6.72924	6.81666	2752.38	2506.8	2485.13	2499.54	2374.72	2331.42	2621.97	-0.134836	0.792199	0.00834374	0.991981	0.0581726	0.90742	-0.849225	0.000214462	-0.412639	0.145992	-0.0757582	0.676496	0.0874227	0.632084	1166.64	1166	1564.36	1491.09	1062.55	1100.55	982.636	858	907.364	410.273	485.818	4.63636	10	11.2727	18	5.27273	6.45455	6.81818	24.7273	21.5455	20.4545	22.6364	715.818	776.091	607.455	658.545	544.273	553.909	661.909	537.182	577.545	1541.73	1543.45	227.909	215.909	249.545	310.091	233.364	263.545	270.182	429.182	501.455	1170.55	1172.91	0	0	0
NM_172563	A_55_P2009752	Hlf	chr11	90197849	90252231	-	2.33936	1.01998	1.8897	1.13168	64.111	37.8304	51.2891	37.3894	35.4906	31.4216	28.8174	-0.761026	0.0389249	-0.456022	0.284525	-0.238087	0.617613	0.0134784	0.982371	-0.292591	0.574261	-1.31938	0.0018269	-0.758022	0.0313274	94.2727	123.091	93.7273	142.455	160.364	121	223	188.727	190.727	3.90909	5.36364	36.9091	28.6364	30.8182	75.9091	55.6364	78.3636	30.8182	57.0909	57	3.18182	4.09091	1017.09	839.727	1657.18	1287.91	1343.82	1254.55	1245.64	1124.91	1106.82	1902.18	1880.64	4420.82	4620.09	3144	3543	3666.91	4471.09	4811.27	4020.18	3946.18	1649.55	1616.82	0	0	0
NM_172564	A_51_P503149	Tns4	chr11	98926992	98950620	-	1.22529	2.34896	1.3888	2.3159	28.4247	39.7576	29.672	35.3025	38.31	32.6936	31.3224	0.484085	0.237551	0.250669	0.644088	-0.25962	0.54603	0.0432503	0.937561	-0.221641	0.681552	1.12366	0.00482186	0.927099	0.0158829	32.8182	37	48.2727	96	36.4545	37.5455	7.54545	21.6364	24.0909	1889.55	1780.73	70.9091	67.8182	42.9091	50.1818	11.8182	37.6364	19.4545	50.9091	48.0909	209.545	176.545	418.909	639.364	760.818	1266.91	493.364	643.364	365.091	296.091	301	1349.64	1392.73	1211.18	1227.55	1101.73	1009.64	862	779.182	673	709.909	841.727	953.727	1000.18	0	0	0
NM_172565	A_52_P420663	Klhl11	chr11	100323926	100334096	-	7.12577	7.6469	7.45104	7.84598	128.773	109.787	116.239	137.735	106.019	134.339	121.416	-0.230127	0.563159	0.2448	0.493195	0.268598	0.337365	-0.230922	0.414248	-0.0515509	0.923831	0.521127	0.00438997	0.394939	0.0208167	701.818	741.909	292.091	251.091	684.182	826.182	754.182	933.455	945.364	10.2727	7.18182	7.27273	11.9091	1.54545	5.81818	1	5.27273	3.63636	3.18182	4.90909	6.36364	4.90909	2194.73	2880.64	1128.27	1525.91	1849.64	2425.73	2605.18	2457.09	2509.45	267.091	200.818	99.9091	57.7273	65	64.2727	62.4545	78.6364	35.5455	62.2727	50.2727	163.273	131	0	0	0
NM_172566	A_52_P340079	Rundc1	chr11	101286399	101296979	+	5.46352	5.57991	5.38264	5.50075	276.835	253.804	255.424	306.075	254.951	269.5	281.037	-0.125309	0.860414	0.26099	0.549204	0.110303	0.83491	0.161505	0.669691	-0.0133041	0.985982	0.116388	0.571755	0.118109	0.592225	1207.82	1285.73	911.091	903.636	1493.45	1250.27	1144.55	1223.64	1149.18	11.6364	7.18182	2.36364	11	5	8.27273	7.81818	8.27273	4.27273	0.454545	5.90909	6.72727	4.90909	1880.64	1685.45	1079.91	1069.64	1435.09	1464.82	1367.18	1256.45	1296.73	419.091	441.273	119.091	94.2727	78.5455	101.909	83.7273	46.3636	30.1818	133	111.818	239.636	251.091	0	0	0
NM_172567	A_51_P401749	Mettl2	chr11	104987739	105002460	+	7.34922	7.20564	7.4262	7.37436	612.552	570.926	511.273	587.912	424.332	467.328	396.199	-0.101528	0.830588	0.201507	0.496585	0.0201369	0.967139	-0.758277	0.000133428	-0.455172	0.0510468	-0.143578	0.372723	-0.0518449	0.858415	966.636	1045.09	954.727	868.273	1055.91	999.727	1051.91	1168.82	1147.45	463.636	154.818	2.81818	1.36364	3.81818	6.63636	1.72727	2.63636	3.81818	0.454545	6.36364	21.1818	12.4545	2154.27	2339.73	1146.18	1246.82	1296.73	1365.91	1550.36	1691.73	1580.64	563.091	577.273	48.6364	71.4545	78.7273	83.1818	91.8182	51.4545	81.5455	137.818	109.455	318.091	326	0	0	0
NM_172568	A_51_P286826	2010-03-01	chr11	105222112	105318049	-	0.0899453	0.0804061	0.0439756	0.0681876	58.5139	64.4274	68.2547	70.8014	56.52	56.6412	62.1716	0.138895	0.94102	0.0528508	0.978033	0.0702917	0.959758	0.0517454	0.961955	0.023186	0.988322	-0.00953918	1	0.024212	0.83717	195.455	82.8182	37.8182	12.4545	99.9091	88.5455	17.9091	8.54545	22.5455	3.72727	7.63636	113.364	105.364	48.3636	102.182	106.273	136.364	157.818	82.8182	105.636	3.36364	5.27273	1109.09	941.364	1785.91	2201.45	1342.18	1229.91	1238.91	1319.64	1331.91	3203.73	3177.64	3359	3430.18	3880.91	5787.91	3323.36	4390.91	6562.18	7510.45	9020.73	3739.64	3701.91	0	0	0
NM_172568	A_55_P2096276	2010-03-01	chr11	105222112	105318049	-	0.0899453	0.0804061	0.0439756	0.0681876	26.1949	29.5012	32.1047	30.6965	35.8448	34.3964	42.2554	0.171483	0.889716	-0.0647085	0.963087	0.0889323	0.932032	-0.0790071	0.917615	0.0808936	0.940019	-0.00953918	1	0.024212	0.83717	195.455	82.8182	37.8182	12.4545	99.9091	88.5455	17.9091	8.54545	22.5455	3.72727	7.63636	113.364	105.364	48.3636	102.182	106.273	136.364	157.818	82.8182	105.636	3.36364	5.27273	1109.09	941.364	1785.91	2201.45	1342.18	1229.91	1238.91	1319.64	1331.91	3203.73	3177.64	3359	3430.18	3880.91	5787.91	3323.36	4390.91	6562.18	7510.45	9020.73	3739.64	3701.91	0	0	0
NM_172569	A_55_P2010487	Unk	chr11	115891630	115922528	+	8.0439	8.0037	7.86074	7.86381	1330.43	2254.47	2676.05	2582.72	3026.7	3217.75	3401.47	0.760892	0.157762	-0.0512152	0.971833	0.128361	0.886943	-0.177044	0.787764	-0.19863	0.81571	-0.0402012	0.975425	0.00306791	1	1203.73	1329.36	951.909	973.636	1258.73	1317.55	1366.64	1319.64	1184.55	266.364	12.9091	6.81818	13.3636	4.63636	8.27273	12.4545	4.63636	7.09091	5	7.36364	15.4545	7.09091	1667.91	1598.73	1639.91	1680.36	1540.27	1458.73	1571.73	1741.45	1718.55	1580.64	1724.36	166.455	155.364	191.909	205.727	150.727	185.909	234.364	343	336.091	1217.45	1400.82	0	0	0
NM_172571	A_55_P2027879	Fbf1	chr11	116003599	116029492	-	5.19642	5.17537	5.10673	5.03591	145.566	154.38	148.891	146.734	165.82	158.317	154.84	0.0848137	0.864672	-0.021053	0.974218	-0.0828215	0.816588	-0.209453	0.342922	0.0114352	0.983148	-0.0210434	1	-0.0708285	0.807561	1410.45	1417.73	1995.64	2105.64	1592.18	1606.82	1687.64	1577.55	1589.27	1407.55	1400.73	21.1818	34.3636	20.8182	25.2727	11.8182	14.4545	10.8182	17.3636	18.4545	98.4545	97.0909	1407.82	1105.09	1794	1161.82	1109.73	857.273	1075.55	881.818	868.182	1766.73	1858.36	593.545	632.545	353.545	379.273	240.182	187.182	244.909	688.818	621.727	1457.73	1584.09	0	0	0
NM_172572	A_55_P2028259	Rhbdf2	chr11	116459479	116488333	-	5.48945	4.98222	5.33322	4.74437	609.089	518.605	736.614	540.159	727.761	461.299	573.887	-0.232017	0.687109	-0.447523	0.228426	-0.50023	0.0949396	1.02469	0.000524025	0.661624	0.0615637	-0.507232	0.0342011	-0.588842	0.0235641	17.5455	25.8182	13.3636	21.0909	22.1818	11.6364	17.9091	1	23.9091	1708.27	1579.09	8.63636	14.4545	9.54545	9.36364	3.54545	6.36364	20.4545	18.6364	16.7273	161.364	134.364	2849	2608.55	2715.18	2301.27	2166.18	2193	2724.55	2992.18	2706.73	1915.82	2091.73	421	473	326.182	445.818	283	255	312.545	699.091	591.364	1667.18	1920.64	0	0	0
NM_172573	A_52_P28775	Engase	chr11	118338274	118350512	+	4.62163	4.35324	4.55297	4.30115	137.441	107.337	142.631	117.063	164.929	147.59	264.366	-0.356666	0.594869	-0.285009	0.68339	0.260223	0.656107	1.21596	0.00150401	0.669504	0.169387	-0.26839	0.476715	-0.251824	0.540758	653.727	604.273	999.364	1051.64	600.364	607.182	606.818	569.091	629.273	660.727	1261.73	12	22.0909	15.2727	35.3636	3.27273	21.2727	42.7273	16.3636	16.8182	29.7273	78.8182	438.091	424.727	527.818	516.636	399.182	422.636	523.909	534.182	533.636	942.455	1071.73	233.909	212	219.273	321.909	195.727	208.636	145.545	647.182	573.818	569.636	678.364	0	0	0
NM_172573	A_55_P2027240	Engase	chr11	118338274	118350512	+	4.62163	4.35324	4.55297	4.30115	758.274	411.115	602.955	379.377	529.139	423.944	682.428	-0.883177	0.0014251	-0.668419	0.0169703	0.0236293	0.971229	1.25479	6.05039e-06	0.6559	0.032865	-0.26839	0.476715	-0.251824	0.540758	653.727	604.273	999.364	1051.64	600.364	607.182	606.818	569.091	629.273	660.727	1261.73	12	22.0909	15.2727	35.3636	3.27273	21.2727	42.7273	16.3636	16.8182	29.7273	78.8182	438.091	424.727	527.818	516.636	399.182	422.636	523.909	534.182	533.636	942.455	1071.73	233.909	212	219.273	321.909	195.727	208.636	145.545	647.182	573.818	569.636	678.364	0	0	0
NM_172574	A_51_P332652	Pqlc3	chr12	16995454	17006924	-	4.28275	3.4906	4.12068	3.09356	602.04	445.49	543.415	332.253	540.9	302.059	323.058	-0.434466	0.12638	-0.709771	0.00406255	-0.792048	0.000259588	1.5458	3.03593e-08	0.83176	0.00270893	-0.792155	0.00584402	-1.02712	0.0025274	1260.82	1163.73	760.455	732.545	1443.64	1242.45	1183.64	1058.45	941.091	624	414.636	6.81818	12.3636	11.3636	17.3636	10.6364	40.0909	46.2727	41.0909	35.6364	28	19.9091	905	714.091	1028.55	606.636	626.545	526.364	500.182	651.818	727.182	474.909	490.727	152.727	156.364	178.818	306.182	131.273	184.727	199.636	411.727	342.545	268.636	277.545	0	0	0
NM_172577	A_55_P2033393	Slc25a21	chr12	57813621	58298459	-	0.398264	0.98747	0.360277	0.829711	22.9492	24.0932	25.4082	23.1481	20.502	22.7577	24.6445	0.0701798	0.923039	-0.134399	0.787827	0.208047	0.517182	0.535599	0.0251832	-0.102963	0.827679	0.589206	0.000684806	0.469434	0.00301724	390.182	421.273	343.182	375.818	311.636	490.545	435.182	440	410	257.364	19.3636	229.727	202.182	302.091	180	360.545	306.091	228.636	119.364	135	14	8.54545	2707.64	2364.82	4171.09	5519.82	4201.82	3983.18	4202.55	3954.55	4537.73	6579	6196.09	11538.1	11097.9	11342.2	11057.7	12567.5	13924.9	11458.7	9119.55	8805.64	10427.2	9571	0	0	0
NM_172578	A_52_P148212	Mis18bp1	chr12	66233721	66273567	-	6.87253	6.887	6.62731	6.85249	606.559	518.001	536.672	470.497	405.625	429.6	494.32	-0.227692	0.637556	-0.189857	0.696516	0.184074	0.640934	-0.814573	0.00191522	-0.536365	0.095819	0.0144619	1	0.225189	0.3002	1243.27	1423.91	1025.55	947.091	1491.91	1258.91	1548.91	1446.55	1546.55	7.63636	10.7273	2.18182	2.54545	4.45455	3.81818	7.45455	20	5.90909	0	2.72727	5.36364	6.45455	587	1115.36	427.909	594.182	640.727	626.364	529.909	632.273	485.727	625.273	481.455	219	179.636	145.273	176	243.455	236.364	223.636	119.091	110.364	355	272.545	0	0	0
NM_172580	A_55_P2038372	Acot6	chr12	85441604	85450733	+	1.81375	2.00959	1.97675	1.93608	26.2974	36.9118	33.9486	37.5697	36.4852	32.1103	30.9922	0.489162	0.192589	0.146214	0.823365	-0.209842	0.630933	0.100174	0.829013	-0.150072	0.790975	0.195836	0.6854	-0.0406697	1	179.909	190.364	91.8182	167.455	210.364	240.273	227.909	251.091	245.727	8.18182	27.0909	105.364	110.273	167	184	173.636	186.455	139	113.909	130.909	5.72727	9.36364	155.727	165.545	109.455	99.0909	103.636	153.727	167.273	167.636	112.273	206.818	200.545	680.818	694.545	883.909	1109.18	929	1025	1068.82	794.091	832	133.636	130.818	0	0	0
NM_172581	A_51_P463860	Fam161b	chr12	85686267	85702771	-	1.31068	2.31829	1.59246	2.48599	49.7507	57.932	48.1665	65.8084	56.2118	66.1342	86.8304	0.219643	0.566991	0.450241	0.0812303	0.430926	0.0520998	0.274381	0.282403	0.283777	0.37461	1.00761	0.00169165	0.893526	0.00448908	2740.55	2531.18	2232.36	2233.27	2562.27	2964.27	3148.09	2821.82	2793.09	1899.73	1297.91	0.909091	12.8182	14.6364	22.6364	12.8182	8.54545	5.72727	12.6364	7.81818	205.636	82.3636	159.273	232.818	151.091	161.545	131.545	123.727	137.182	152.364	165.364	797.273	770.727	262.182	247.182	336.182	521	340.636	364.182	484.545	722.818	819.636	463.636	445	0	0	0
NM_172582	A_55_P2056419	Coq6	chr12	85702918	85714746	+	4.75907	5.40108	5.53354	5.51175	4030.27	4010.68	4128.74	4194.15	4113.26	4282.34	4665.24	-0.00702787	0.990029	0.0226753	0.961056	0.119893	0.578031	-0.542353	0.000401316	-0.379859	0.035573	0.642016	0.00802075	-0.0217855	1	3111.09	2884	2786.55	2668.55	3078.91	3242.45	3660	3207.18	3159.55	2269	1681.55	1.36364	13.6364	15.2727	21.0909	13.1818	5.63636	7.36364	13.7273	8.54545	309.091	154.364	742.727	879.455	621.636	631.909	809.364	924.091	930.182	844.455	662.636	530.909	582.545	54.7273	59.0909	92.1818	89.7273	101.364	165.091	523.909	224.455	322.273	299.364	329.636	0	0	0
NM_172583	A_51_P204387	Tmem63c	chr12	88367514	88430989	+	0.726476	0.679281	0.544979	0.6707	37.6168	38.1777	35.8486	36.6044	32.8761	35.6721	40.5278	0.0213504	0.982044	0.0301	0.973007	0.209814	0.570112	-0.0600381	0.891106	0.465612	0.161283	-0.0471947	0.861617	0.125721	0.439744	569.636	379.636	978.636	670.273	476.727	408.273	240.455	269.455	324.091	2056.36	2353.91	49.9091	47.0909	27	55.6364	76.1818	84.5455	84.1818	100.364	98.4545	250.818	336.455	351.636	330.364	805.455	797	476.636	308.273	423.091	390.545	356.545	2821.55	2931.18	2795.55	2937.91	3782.18	3584.55	3593.18	3444.18	3329	4673.91	4646.18	3053.27	3243.36	0	0	0
NM_172584	A_52_P297009	Itpk1	chr12	103806793	103943079	-	6.06663	5.56554	5.849	5.76733	686.659	504.901	562.171	536.997	582.299	459.943	441.017	-0.443594	0.0609677	-0.0660962	0.901124	-0.370614	0.069763	0.293606	0.187072	0.10142	0.797069	-0.501086	0.14055	-0.0816719	0.945792	195.727	251.909	308.273	384.909	235	254.273	246.909	276.727	355.909	10.3636	5.90909	3.45455	2	25.7273	40.8182	20.3636	37	47.1818	31.9091	27	6.54545	4.45455	2712.27	3084	4739.73	3826.27	2940.64	2405.09	2426.27	2220.73	2419.18	6159.36	6750.45	678.545	597.273	1118.18	1402.18	1394	1495.64	1614.09	2740.64	2362.18	9498.18	10793	0	0	0
NM_172585	A_55_P2048011	Larp4b	chr13	9093127	9173697	+	8.14537	8.14486	8.25078	8.3114	5694.39	4968.43	5496.72	5112.8	4532	4638.26	4683.03	-0.196752	0.344655	-0.104457	0.704107	0.0403649	0.899402	-0.117531	0.533821	-0.0942736	0.721606	-0.000511567	1	0.0606115	0.854074	351.273	414.636	163.818	298	321.364	429	391.455	448.091	329.545	5.18182	3.54545	4.45455	1.54545	2	3.18182	4.72727	6.36364	9.72727	1.54545	0.454545	3.90909	2.63636	1639.55	2093.36	1468.09	1978.45	2091.36	1880.91	2003.91	2231.73	2712.73	1817.91	1755.91	339.636	292.636	350	377.727	380.273	380.364	377.182	381.818	331.091	1528.73	1443.55	0	0	0
NM_172586	A_51_P328968	Zfp322a	chr13	23444972	23461077	-	7.38113	7.27156	7.7603	7.39671	5631.78	5270.26	5699.35	4657.35	5263.24	4763.94	4610.65	-0.0957178	0.79697	-0.29129	0.132304	-0.167391	0.409969	-0.107985	0.622317	-0.00247318	0.996717	-0.109569	0.738435	-0.363595	0.152926	2267.27	2221.09	1822.91	1815.27	2225.55	2321.18	2533.36	2772.64	2782.45	685.273	604.909	13.0909	4.09091	10.8182	10.3636	11	3.27273	3.45455	10.1818	5.90909	30.8182	27.0909	1216.82	1950.73	903.909	1280.45	1429.64	1369.18	1232.36	1265	1634.73	228.182	188.636	88.1818	77.9091	117.182	135.818	81.5455	128.818	61	74.3636	72.7273	144.727	124.818	0	0	0
NM_172587	A_65_P03022	Cdc14b	chr13	64293853	64376296	-	5.83745	6.13854	6.01371	6.21269	1063.05	1383.28	1207.02	1581.38	1435.56	1691.63	1458.73	0.379888	0.216935	0.389728	0.179477	0.129951	0.74594	-0.584937	0.013438	-0.486433	0.0931939	0.301084	0.39239	0.198977	0.64202	502.727	457.182	738.364	543.364	534.818	507	458.182	479.091	503.182	40.4545	659.727	136.273	114.818	62.3636	40.6364	47.1818	40.3636	52.9091	15.6364	17.6364	10	29	1825.55	1485.55	2047	2162.82	2056.73	1642.45	1958.73	1978.45	2198.45	2007.36	1924.09	1921.55	1454.09	1592.91	1182.91	1119.18	1149.91	1665.91	1740.27	1892.36	1793.73	1678.91	0	0	0
NM_172587	A_55_P1966664	Cdc14b	chr13	64293853	64376296	-	5.83745	6.13854	6.01371	6.21269	1602.84	1964.6	1712.82	2174.47	1745.59	2322.35	2392.83	0.293606	0.28987	0.34429	0.163702	0.433435	0.026926	-0.790195	0.000141471	-0.671679	0.00528741	0.301084	0.39239	0.198977	0.64202	502.727	457.182	738.364	543.364	534.818	507	458.182	479.091	503.182	40.4545	659.727	136.273	114.818	62.3636	40.6364	47.1818	40.3636	52.9091	15.6364	17.6364	10	29	1825.55	1485.55	2047	2162.82	2056.73	1642.45	1958.73	1978.45	2198.45	2007.36	1924.09	1921.55	1454.09	1592.91	1182.91	1119.18	1149.91	1665.91	1740.27	1892.36	1793.73	1678.91	0	0	0
NM_172588	A_51_P128336	Serinc5	chr13	93381093	93481901	+	6.95916	4.92435	6.51974	4.83562	1812.92	857.004	1700.6	672.549	1884.66	1194.78	1114.56	-1.08094	0.000911796	-1.33833	4.42781e-05	-0.707693	0.0141027	0.833566	0.00613297	0.394507	0.357734	-2.03481	0.000496551	-1.68411	0.00188481	1462.64	1320.18	1744.27	1537.09	1225.27	1283.55	1317.27	1418.55	1437.55	1122.27	968.909	35.5455	30.7273	21.2727	15.4545	27.0909	7.54545	30.3636	11.8182	11.8182	61.2727	48.3636	2771.91	1548.64	4339.27	3852	3795.55	3243.36	3322.64	3912.55	4512.18	2688.09	2727.73	2849.09	2921.09	2110.45	2887.27	1850.91	1966.36	2815.09	3799.55	4002.91	2835.27	2905.64	0	-1	0
NM_172589	A_55_P2152771	Lhfpl2	chr13	94827751	94965364	+	4.68021	5.27701	5.12537	5.27263	138.971	213.086	224.465	346.195	376.355	476.905	271.762	0.616648	0.243534	0.625097	0.212459	-0.0640723	0.946648	1.229	0.00209898	0.471104	0.418008	0.5968	0.0311598	0.147266	0.667831	441.182	429.273	337.636	403.727	468.545	418.818	400.273	455.091	420.455	18.4545	7.18182	71.3636	81.5455	35.9091	64.5455	50.7273	75.8182	68.6364	76.0909	79.0909	8.63636	4.90909	3866.09	3406.09	6467	6804.18	5555.73	5040.36	5355.73	5837.09	6354.36	4269.55	4487.55	7949.09	8409.82	6371.91	9725.27	5654.64	7147.27	9987.27	10489.4	8564.27	5626.27	6031.09	0	0	0
NM_172590	A_52_P293556	Wdr41	chr13	95746299	95793271	+	5.41006	5.67266	5.37882	5.49783	408.295	407.501	353.328	332.33	269.207	273.193	296.164	-0.00280749	0.997232	-0.088392	0.794367	0.0794416	0.776569	-0.00671214	0.982054	-0.0167125	0.969052	0.262604	0.243053	0.119015	0.690025	307.182	331.727	379.818	366.545	248.273	237.545	325.545	304.091	334.545	253.091	25.8182	13.4545	10	8.72727	26.8182	5.54545	6.81818	1.72727	18.6364	8.72727	14.4545	9.09091	325.182	527.727	400.818	929.909	571.364	771.909	924.909	1090	1067.91	1403.18	1436.91	678.364	637.545	728.273	1026	841.455	969.273	1109.27	1164	928.727	1012	1049.45	0	0	0
NM_172590	A_55_P1984908	Wdr41	chr13	95746299	95793271	+	5.41006	5.67266	5.37882	5.49783	94.793	101.992	85.728	82.4438	87.4608	86.2022	97.6775	0.105597	0.841147	-0.0563556	0.921864	0.0692384	0.874169	-0.211978	0.400171	-0.113362	0.776733	0.262604	0.243053	0.119015	0.690025	307.182	331.727	379.818	366.545	248.273	237.545	325.545	304.091	334.545	253.091	25.8182	13.4545	10	8.72727	26.8182	5.54545	6.81818	1.72727	18.6364	8.72727	14.4545	9.09091	325.182	527.727	400.818	929.909	571.364	771.909	924.909	1090	1067.91	1403.18	1436.91	678.364	637.545	728.273	1026	841.455	969.273	1109.27	1164	928.727	1012	1049.45	0	0	0
NM_172591	A_55_P2066399	Fcho2	chr13	99493361	99585404	-	6.04251	6.25094	5.95357	6.2312	96.8461	81.2051	82.9214	94.5335	89.3872	99.7809	105.159	-0.254124	0.399427	0.189082	0.570972	0.196561	0.461436	-0.440645	0.0344851	-0.183831	0.578671	0.208425	0.578573	0.277622	0.450519	857.091	856.818	1092	1043.45	821.364	822.182	989.273	852.909	917	25.0909	30.9091	7.81818	14.1818	5.81818	10.0909	1.36364	11.2727	6	4.90909	3.90909	9.45455	9.72727	1624	2238.55	1413.55	1764.27	1762.18	1886.55	1759	2185.27	1991.18	1631.55	1502.91	471.091	488.091	521.455	533.909	416.455	452.273	307.273	397.455	304.636	1282.73	1124.45	0	0	0
NM_172592	A_55_P1966372	Srek1	chr13	104531695	104554662	-	8.4978	8.96259	8.53236	8.91005	16603.3	14953	19884.1	14738.5	16141.2	12226.3	14964	-0.151035	0.62968	-0.432025	0.0208011	-0.255005	0.166134	0.272882	0.135596	0.224122	0.35278	0.464792	0.20825	0.37769	0.34991	3.81818	8.90909	0.272727	3.90909	6.09091	0.727273	0.181818	15.4545	7.72727	2	3.54545	1.54545	0	0.454545	0	0	1.54545	0	11	8.63636	1.72727	2.90909	100.909	139.182	93.6364	121.727	79.8182	88	97.3636	119.455	210.636	497.455	480.818	87.1818	118	160.455	124.273	149.727	77	76.2727	94.5455	116.727	281.091	271.909	0	0	0
NM_172593	A_55_P2171273	Mier3	chr13	112476386	112508802	+	6.84573	7.0453	6.9818	7.02741	424.218	521.342	409.754	491.233	392.249	453.876	391.789	0.297423	0.23073	0.261648	0.294317	0.104418	0.743377	-0.0613357	0.838409	-0.0965717	0.790588	0.199566	0.130764	0.0456105	0.853143	243.545	234.636	506.182	493.545	290.545	248.455	232.364	287	290.091	15.5455	131.182	16.6364	18.6364	12.5455	29.2727	12.5455	11	5.36364	22.5455	22.5455	8.27273	12	1127.91	1331.18	973.818	885.727	1077.64	1315.73	1131.36	1156.36	1186.55	734.091	831.091	242.545	211	215.636	173.636	159.091	141.455	140.273	171	167.636	421.909	487.545	0	0	0
NM_172594	A_66_P117838	Dhx29	chr13	113718001	113759395	+	5.63052	5.77406	5.58515	5.5459	746.085	859.708	669.684	756.472	581.259	568.622	573.495	0.204506	0.488083	0.175806	0.559063	-0.0255551	0.955042	0.00679968	0.984262	0.0979921	0.783769	0.143533	0.0945702	-0.0392503	0.753751	1214.55	1281.36	921.909	995.818	1104.27	1219.27	1396.73	1372	1431.18	163.727	109.273	11.9091	6	6.63636	6.81818	13.4545	3.45455	25.7273	0.363636	7.36364	12.7273	11.8182	752.636	1344.09	799.727	1732.55	1027.55	1119.64	1052.09	929.636	772.636	1387.55	1356.91	326.455	290.636	383.455	568.364	378.818	399.273	404.091	641.091	601.364	993.909	960.273	0	0	0
NM_172595	A_51_P111462	Arl15	chr13	114584716	114947669	+	6.51336	6.10066	6.31854	5.95942	1501.79	985.574	1580.37	918.453	1069.96	844.336	898.905	-0.607649	0.0722572	-0.782981	0.0115831	-0.296495	0.412412	-0.0255956	0.962272	0.142581	0.798931	-0.412704	0.055198	-0.359115	0.105099	887	949	800.727	720.364	979.182	956.545	961.909	1083.09	1017.73	24.7273	183.273	6.45455	14.8182	4.45455	6	10.9091	7	6.45455	8.27273	6.63636	8.90909	12.8182	6473.91	6041.36	8215.27	8654.82	6984.36	7113.73	6778.82	6731.45	6039.64	6718.73	6856.36	4284.91	4121	4759.45	4033.18	4056.82	3901.27	3677.27	3349	3526.64	10727.5	11029.5	0	0	0
NM_172596	A_55_P2024575	Sec24c	chr14	21493543	21514072	+	6.85415	6.90193	6.81325	6.91906	11196.3	11277.8	10585.4	11656.3	12299.7	13540.9	12708.3	0.0104719	0.981403	0.13903	0.440081	0.0929175	0.603322	0.131302	0.365891	-0.0431945	0.866445	0.0477713	0.882262	0.105801	0.581353	1243.73	1261.73	2064.64	2216.18	1335.09	1286.91	1164.64	1167	1142.27	1605.82	1692	8.63636	21.8182	11.9091	16.1818	3.45455	6.72727	12.1818	5.90909	8.54545	138.545	155.727	2285.45	2436.91	1506.64	1534.91	1892.45	1923.73	2322.82	2526.36	2241.55	934.273	1022.27	101.091	85.7273	119.364	126.455	94.6364	89.8182	58.0909	162.273	163.545	563.818	635.364	0	0	0
NM_172597	A_51_P411264	Txndc16	chr14	45754123	45839100	-	3.76366	3.55331	3.66621	3.5374	143.99	147.149	130.343	120.105	179.816	175.697	357.192	0.031313	0.981982	-0.118017	0.90716	0.478377	0.276725	1.73004	1.79069e-05	0.458084	0.408875	-0.210351	0.493094	-0.128806	0.75706	431.182	446.182	745.364	721.727	548.727	574.182	639.182	622.455	673.182	561.091	396	8.54545	11.9091	4.63636	13.3636	6.18182	16.8182	8.27273	14.3636	6.36364	25.2727	18.5455	510.182	423.727	805.636	821.273	597.455	625	924.909	1142.91	1205.73	1981.27	1815.82	1747.18	1415	1594.18	1223.82	1499	1449	953.727	966.364	902.182	1757.36	1526.27	0	0	0
NM_172598	A_55_P2440441	Wdhd1	chr14	47860619	47896532	-	7.39841	7.36688	7.27827	7.17186	732.433	672.401	610.576	690.616	698.63	658.457	619.349	-0.123376	0.792501	0.177712	0.610276	-0.129607	0.695803	-0.488588	0.0185392	-0.296684	0.291271	-0.0315372	1	-0.106408	0.766972	2090.91	2065	1978.18	2211.55	2100.73	1798.91	1563.82	1805.73	1749.45	613.091	707.909	3.45455	3.81818	19.7273	13.7273	9.36364	1.54545	17.5455	14.7273	9.36364	27.7273	32	1303.45	1434.55	885.182	1039.36	813.636	903.818	827.909	821.364	856.182	866.636	768.182	124.636	126.182	156.091	172.818	191.636	237.273	213.545	188.364	218.818	512	443.455	0	0	0
NM_172599	A_52_P599055	Atg14	chr14	48160568	48188109	-	6.59743	6.27084	6.43716	6.16293	675.96	481.977	635.859	534.549	703.738	630.144	592.712	-0.487973	0.01291	-0.250386	0.2863	-0.203531	0.342282	0.257894	0.185089	-0.0316629	0.941737	-0.326586	0.063529	-0.274233	0.130725	1520.73	1672.09	858.727	858.545	1514.18	1421.36	1682	1877.91	1809.82	17	11.1818	7.36364	6	6.09091	3.63636	3.90909	4.90909	0.818182	2.63636	2.45455	7.81818	6.81818	771	1093.45	397	555.182	719.364	708.818	776.364	720.909	1024.36	976.727	981.727	109.455	124.636	126.182	149.636	167.273	173.364	192.091	242.091	268.182	597.818	601.455	0	0	0
NM_172600	A_55_P2233296	6720456H20Rik	chr14	49066027	49134805	+	3.16728	4.07403	3.54449	3.96239	57.7095	74.564	53.2099	58.6181	64.054	60.6069	84.3602	0.369672	0.20464	0.139652	0.758051	0.158734	0.640092	0.282205	0.268291	0.158614	0.68808	0.906754	0.0045991	0.417901	0.129012	890.364	930.909	1409.91	1409.91	1008.91	998.455	1044.55	1184.55	1165.55	449.727	118.091	6.36364	6.36364	9.54545	10.9091	13.1818	7.27273	4	4.45455	4.45455	21.8182	11.9091	1124.55	1122.64	1739.09	1594.91	1392.09	1025.55	1013.73	903.091	863.273	1908.27	1878.45	5361.36	5555.91	3367.45	2232.18	2028.64	1865.09	1569.45	1486.45	1542.55	1658.64	1613.91	0	0	0
NM_172601	A_55_P1997977	Rab2b	chr14	52881434	52899070	-	5.58443	5.2805	5.18856	5.13171	910.603	929.16	925.361	881.558	841.04	883.566	894.68	0.0291059	0.975001	-0.0699596	0.92302	0.0801811	0.883848	0.0725794	0.866481	0.00574969	0.994484	-0.303927	0.059157	-0.0568537	0.840503	1524.18	1625.73	1712.27	1746.36	1459	1431.91	1472.09	1309.36	1290.55	910.636	782	7.36364	1.63636	10.8182	4.90909	13.6364	6.81818	4.90909	7.27273	4.63636	43.8182	36.5455	416.727	490.455	200.818	214.182	234.818	297.727	362.364	401.364	358.364	455.545	407.182	75.5455	93.9091	108	87.4545	131.727	121.182	109.909	121.455	131.091	258.818	233.455	0	0	0
NM_172603	A_51_P262515	Phf11a	chr14	59895750	59916359	-	0.0645517	0.862632	0.144595	1.05583	145.698	42.4862	63.6941	32.0947	38.058	27.6215	30.1173	-1.77792	1.45326e-05	-0.988827	0.0151877	-0.400006	0.390486	0.123231	0.837147	0.472012	0.379659	0.79808	0.0124934	0.911237	0.00928407	8	0	8.54545	10.7273	3.90909	9.90909	4.81818	9.90909	5.36364	35.5455	244.545	15.3636	15.4545	51	34	46.4545	29.6364	27.9091	17.4545	31.2727	9.81818	14.2727	100.273	112.636	85.0909	126.818	85.3636	105.909	95	91.3636	145.182	402.455	370	476.455	448.818	641.182	586.818	833.455	743.818	431.727	316.455	344.273	231.273	214.455	0	0	0
NM_172604	A_51_P115178	Scara3	chr14	66538232	66572581	-	2.82421	2.19517	2.36297	1.41287	68.0078	84.3977	63.9953	55.9837	55.9139	49.4934	48.3554	0.311502	0.514892	-0.19296	0.738271	-0.192751	0.676887	0.945074	0.00142353	0.309517	0.492367	-0.629045	0.050072	-0.950102	0.0115552	237.182	170.273	200.545	161.818	151.818	92.8182	129.273	73.4545	88.1818	509.364	424.818	187.636	246.455	242.909	311.091	265.818	321.545	269.182	287.455	329.364	22.9091	20.4545	323	310.818	591.727	901.364	322.091	285.727	312.818	312.091	244.545	1616.45	1625.18	2080.64	2033.36	2689.09	2802.82	2603.27	2717.18	2683.45	3312.09	3305.64	1261.09	1273.45	0	0	0
NM_172605	A_55_P1983036	Tdrd3	chr14	87816390	87945315	+	5.69338	6.41866	6.00159	6.46008	663.873	849.138	631.381	875.95	471.368	565.087	688.138	0.355093	0.224915	0.472338	0.0616361	0.403731	0.0713908	-0.784739	0.000498426	-0.319928	0.292797	0.725284	0.0209855	0.458487	0.133558	594.455	696.091	296.455	304.636	685.727	688.909	719.273	717	753.636	5.72727	2.45455	1.90909	5.81818	0.454545	1.18182	1.36364	4.27273	8.54545	4.90909	4.09091	4.27273	1.81818	1878.82	2041.45	1766.55	2099.36	2276.91	2076	1829.55	1863.82	1867.73	2256.36	2210.09	1309.64	1081.27	895.182	606.727	893.636	722.636	645.818	499.545	436.636	2154.64	2084.64	0	0	0
NM_172606	A_55_P2038504	2006-03-01	chr15	31385654	31460792	-	6.78667	7.21379	7.0175	7.37284	539.262	692.962	551.418	748.587	685.293	817.324	698.945	0.361789	0.288941	0.441023	0.141137	0.141324	0.735882	-0.511062	0.0453305	-0.324753	0.356984	0.42712	0.059296	0.355333	0.127526	120.091	183.636	110.091	120.455	161.182	153.273	222.182	257.091	220	1.27273	0.636364	0.454545	1.54545	0.454545	0	7.36364	0	3.18182	0.818182	3.18182	0.727273	0.636364	1779.55	2321.45	1247.64	1467.73	1789.09	1971.09	2059.45	2021.73	2213.45	1487.27	1448.18	411.818	450.545	390.091	354.273	436	386.182	353.364	336.909	306.909	1105.73	1062.36	0	0	0
NM_172607	A_51_P414115	Naprt1	chr15	75721394	75724911	-	5.42592	4.98931	5.85217	5.7464	2202.98	831.277	1450.99	470.515	1406.28	448.199	371.961	-1.40606	0.000136464	-1.62472	1.50552e-05	-1.78417	2.39341e-07	0.168035	0.738966	0.0578618	0.945703	-0.436615	0.300111	-0.105777	0.929432	601.091	425	729.091	554.273	693.273	484.364	377.909	341.636	350.182	741.909	795.545	31.0909	40.2727	10.8182	35.6364	24.9091	24.8182	40.7273	32.2727	32.8182	35.0909	36.1818	680.182	329.636	1161	362.182	467.273	298.909	192.182	182.364	173.636	185.818	196.818	585.364	598.364	204	212.273	137.909	113.364	281.091	347	360	122.636	128.818	0	0	0
NM_172608	A_51_P224771	Tmem184b	chr15	79191114	79233733	-	5.78005	5.02611	5.5277	5.32871	1382.22	1482.05	1529.37	1523.27	1697.23	1745.71	1463.45	0.100608	0.88986	-0.00575914	0.994458	-0.0865848	0.874295	0.0634072	0.885135	0.0158238	0.983226	-0.753945	0.0499351	-0.198981	0.691914	1281.18	1311.82	1403.09	1314.91	1219.91	1079.91	1098.91	1294.18	1030.64	655.182	654.455	22.5455	21.1818	41.8182	50.6364	35.5455	25.2727	33.4545	28.6364	35.9091	29.3636	29.3636	1473.82	1037.36	3153.55	2478.27	2428.73	2245.55	2108.55	1994.27	2014.18	2412.09	2736.45	283	278.636	373.091	550.364	306.273	320.545	428.364	849.273	731.273	2402.82	2919.27	0	0	0
NM_172609	A_55_P1968276	Tomm22	chr15	79501298	79503292	+	7.31427	7.26419	7.22154	7.11867	3413.92	3132.91	3272.97	3577.88	2845.82	2921.44	3100.21	-0.123926	0.623509	0.128504	0.569147	0.0806805	0.725621	0.162486	0.30946	0.0720231	0.787029	-0.0500768	0.964805	-0.102869	0.767165	496.455	541.636	243.545	349.818	404.273	548.727	671.909	660.909	580.455	7.18182	263.818	1.72727	2.45455	3.18182	4.63636	9.36364	3.54545	0.454545	1.81818	3.54545	4.90909	15.0909	1513.18	1423.55	1084.27	931.273	916.727	930.182	1021.27	1300.64	1039.36	12.9091	16.0909	4.27273	1.09091	4	9.27273	0	3	0	5.54545	3.45455	17	19.9091	0	0	0
NM_172610	A_55_P2046783	Mpped1	chr15	83610453	83688904	+	1.63186	1.82174	1.56298	1.81358	134.838	128.972	109.783	110.205	88.3536	81.3484	70.0145	-0.0641677	0.922923	0.00553673	0.993847	-0.227404	0.398406	0.404527	0.0713318	0.0913702	0.833374	0.189882	0.534134	0.250608	0.408014	67.5455	81.4545	74.5455	101.091	66.8182	55.5455	32.7273	39.4545	58.6364	14.7273	11.9091	68.2727	67.9091	129.182	134.455	137.091	102.818	105.364	133.818	131.636	8.27273	7	339.364	357.636	965	1113.45	538.909	518.273	616.727	401.273	505.545	3755.91	4016.36	4198.64	3969.45	4012.09	4475.82	3989.73	4446.09	5999	8597.64	10023.1	4693.18	5144.55	0	0	0
NM_172612	A_55_P2054897	Rnd1	chr15	98499636	98507892	-	1.88208	1.5797	2.06386	1.53056	59.1757	43.8327	51.7561	57.1236	61.9423	42.9089	35.4415	-0.432997	0.38065	0.142358	0.861954	-0.667567	0.0462212	-0.0151897	0.980855	-0.553665	0.212787	-0.302384	0.593709	-0.533308	0.313327	567.636	434.455	659.182	720.909	571.091	560.545	545.909	479.909	413.636	731.636	707.273	86	117	36.3636	86.2727	53.6364	114.182	201.182	93	77.6364	33.5455	32.6364	225.364	342.091	290.182	374.818	206	297.364	163.455	156.455	115.545	315.273	386.091	502.091	630.273	678.182	1086.09	710.818	837.909	984.455	1071.18	1202.27	187.727	222.909	0	0	0
NM_172612	A_51_P111164	Rnd1	chr15	98499636	98507892	-	1.88208	1.5797	2.06386	1.53056	257.725	292.226	468.523	437.844	317.614	336.744	275.19	0.181252	0.911318	-0.0977017	0.953237	-0.0612362	0.964275	0.377929	0.609639	-0.00462614	0.998086	-0.302384	0.593709	-0.533308	0.313327	567.636	434.455	659.182	720.909	571.091	560.545	545.909	479.909	413.636	731.636	707.273	86	117	36.3636	86.2727	53.6364	114.182	201.182	93	77.6364	33.5455	32.6364	225.364	342.091	290.182	374.818	206	297.364	163.455	156.455	115.545	315.273	386.091	502.091	630.273	678.182	1086.09	710.818	837.909	984.455	1071.18	1202.27	187.727	222.909	0	0	0
NM_172614	A_65_P10673	Tmem44	chr16	30511941	30550664	-	4.06765	4.35739	3.81077	4.45874	143.614	99.1536	123.121	159.828	145.204	178.537	214.032	-0.534455	0.176015	0.376447	0.396473	0.42895	0.216119	1.70144	9.67267e-07	0.770122	0.0397684	0.289742	0.159008	0.647967	0.00989156	1318.09	1132.27	1240.18	1016.45	1126.18	1062.27	990.636	1021.09	1030.45	449.273	782	45.3636	71.7273	78.2727	84.4545	79.5455	121.455	136.818	65.3636	54.1818	21.8182	36.9091	488.364	413.273	867	601.364	347.818	395.636	487.455	539	566.818	1857.27	1938.36	1260.55	1354.27	1573	1966.73	1279.09	1478.91	1485.73	1797	1727.36	1583.55	1697.64	0	0	0
NM_172614	A_55_P2046074	Tmem44	chr16	30511941	30550664	-	4.06765	4.35739	3.81077	4.45874	52.6938	52.2524	48.2802	61.7981	57.8599	62.8383	65.0437	-0.0121357	0.984832	0.356133	0.0936375	0.143962	0.581273	0.799433	2.91569e-05	0.509203	0.0186611	0.289742	0.159008	0.647967	0.00989156	1318.09	1132.27	1240.18	1016.45	1126.18	1062.27	990.636	1021.09	1030.45	449.273	782	45.3636	71.7273	78.2727	84.4545	79.5455	121.455	136.818	65.3636	54.1818	21.8182	36.9091	488.364	413.273	867	601.364	347.818	395.636	487.455	539	566.818	1857.27	1938.36	1260.55	1354.27	1573	1966.73	1279.09	1478.91	1485.73	1797	1727.36	1583.55	1697.64	0	0	0
NM_172614	A_55_P1983944	Tmem44	chr16	30511941	30550664	-	4.06765	4.35739	3.81077	4.45874	34.8498	32.1532	40.3478	32.2732	47.4935	47.3623	48.7133	-0.116187	0.873752	-0.322152	0.413512	0.0162972	0.982554	1.24508	1.68923e-05	0.577864	0.0848119	0.289742	0.159008	0.647967	0.00989156	1318.09	1132.27	1240.18	1016.45	1126.18	1062.27	990.636	1021.09	1030.45	449.273	782	45.3636	71.7273	78.2727	84.4545	79.5455	121.455	136.818	65.3636	54.1818	21.8182	36.9091	488.364	413.273	867	601.364	347.818	395.636	487.455	539	566.818	1857.27	1938.36	1260.55	1354.27	1573	1966.73	1279.09	1478.91	1485.73	1797	1727.36	1583.55	1697.64	0	0	0
NM_172615	A_52_P263490	1700021K19Rik	chr16	32821788	32868452	-	4.21846	3.98101	3.9376	4.19334	31.0749	36.0146	30.5189	32.1173	39.8134	33.7745	31.5121	0.212832	0.626181	0.0736476	0.90763	-0.287335	0.306479	0.038643	0.926082	0.0345212	0.954329	-0.237443	0.168781	0.255741	0.158783	1539.64	1524	1183.27	1353.55	1612.27	1659.55	1695.64	1627	1547.91	416.182	449.909	10.8182	14.6364	3.45455	10.1818	3.18182	15.2727	8.90909	10.3636	7.27273	19.7273	20.8182	689.273	696.818	924.455	1204.55	696.273	983.636	867.091	1010.27	1138.36	1884.73	1922.55	459.455	390.545	443.818	454.818	402	327	424.364	714.364	679.273	1623.18	1676	0	0	0
NM_172616	A_55_P2043407	C330027C09Rik	chr16	48994301	49019818	+	7.41394	7.34362	7.36608	7.41654	47.4549	42.0651	49.2041	60.4692	29.9225	34.0807	44.2387	-0.173933	0.880766	0.297422	0.71409	0.375902	0.517341	0.0164982	0.983713	-0.254012	0.746966	-0.0703187	0.960722	0.0504637	1	1049.09	1254.09	1467.73	1824.91	990.636	986.545	1122.27	1207.09	1049.73	1014.36	1422.27	1.72727	5.81818	9.54545	5.72727	1.90909	10	1.18182	9.81818	13.9091	52.4545	103.091	1477.27	2173.45	1126.82	1286.82	1195.27	1295.73	1168.36	1079	1019.09	281.182	252.182	99.1818	82.3636	62.2727	88.5455	80.5455	93.6364	83.3636	63.1818	59.1818	169.909	156.545	0	0	0
NM_172617	A_55_P2113359	Zfp523	chr17	28314363	28342831	+	5.09419	5.29667	5.18008	5.54419	1495.72	1856.43	1460.56	1367.19	1738.54	1612.66	1812.12	0.311689	0.158214	-0.0953099	0.803893	-0.0243136	0.954812	0.261498	0.172851	0.235146	0.342574	0.202476	0.283654	0.364115	0.0663046	916.273	860.818	1006.45	1032.27	712.727	644.636	696.091	724.273	562	705.182	350.636	9	10.0909	10.8182	2.36364	11.0909	0.454545	7.36364	7.36364	3	33.3636	17.4545	308.909	332.273	475.909	731	315.909	411.091	563.091	611.273	575.545	1665.45	1847.27	892.364	826.636	785.364	894	546.091	422.636	404	1076.82	1045	1326.91	1566.45	0	0	0
NM_172618	A_55_P2040539	Btbd9	chr17	30352469	30713232	-	6.15797	6.06162	5.93019	6.00531	1402.68	1099.61	1203.4	942.25	933.676	816.585	799.662	-0.351188	0.0860444	-0.352929	0.0735652	-0.208426	0.300965	0.225075	0.24337	0.249411	0.287225	-0.0963485	0.632784	0.0751147	0.765632	2280.27	2011.18	2370.91	2180.36	2331	1822.27	1731.18	1695.82	1775.36	1241.45	1856.36	25	26.9091	27.8182	12.1818	10.2727	5.72727	17.5455	16	13.4545	78.9091	201.182	5450.64	4838	8363.91	8383.18	7539.36	6736.27	5627.45	6917.64	7466.55	11211.6	11676.8	4999.64	4904.55	5506.18	6681.82	6122.27	7105.09	9460.82	12267.9	13544.7	22066.3	23283.5	0	0	0
NM_172619	A_52_P671784	Adamts10	chr17	33661030	33690727	+	5.25487	5.75919	5.29855	5.6904	62.8334	91.7333	77.3065	89.0233	113.752	142.196	163.824	0.545913	0.0470997	0.203592	0.618925	0.424116	0.0801754	0.00235934	0.995879	0.184343	0.651979	0.504324	0.0668765	0.391843	0.168272	1527.82	1644.82	1612.55	1964.09	1508.55	1591.91	1494.45	1531.82	1610	619.182	1123.18	32.8182	32.6364	22.6364	13.3636	17.8182	18.4545	12	6	11.3636	27.7273	61.4545	1001.18	1353.73	1076.82	1823.73	1452.45	1444.82	1564.18	1108.82	1127	1387	1389.73	508.818	488.636	543	392.455	342	275.364	196.273	452.636	446.455	993.636	997.091	0	0	0
NM_172620	A_55_P2031217	Vps52	chr17	34092827	34103433	+	5.32477	5.19415	5.34312	5.45141	2879.1	2910.95	2776.19	2923.35	3194.65	3603.64	3279.5	0.0158712	0.977889	0.0745122	0.847837	0.105806	0.688773	-0.158584	0.433895	-0.127397	0.652174	-0.13062	0.739674	0.108288	0.829094	1595.45	1796.09	1606.55	1720	1675.36	2167.73	2085.64	2220.82	2092.82	708.818	468.818	7.36364	2.18182	7.81818	4	0	19.8182	17.3636	7.90909	10.8182	33.5455	21.8182	764.818	922.545	409.909	446.364	522.364	644.455	770.818	924.273	875.818	553	696.818	99.7273	80.7273	61.0909	56	65.8182	59.1818	136.818	115.818	122.091	312.091	398.818	0	0	0
NM_172620	A_55_P1979927	Vps52	chr17	34092827	34103433	+	5.32477	5.19415	5.34312	5.45141	94.5234	102.577	74.8646	100.428	98.0658	109.154	123.167	0.117966	0.827872	0.423803	0.103313	0.241667	0.375262	-0.157734	0.593839	-0.176954	0.635913	-0.13062	0.739674	0.108288	0.829094	1595.45	1796.09	1606.55	1720	1675.36	2167.73	2085.64	2220.82	2092.82	708.818	468.818	7.36364	2.18182	7.81818	4	0	19.8182	17.3636	7.90909	10.8182	33.5455	21.8182	764.818	922.545	409.909	446.364	522.364	644.455	770.818	924.273	875.818	553	696.818	99.7273	80.7273	61.0909	56	65.8182	59.1818	136.818	115.818	122.091	312.091	398.818	0	0	0
NM_172621	A_51_P420547	Clic5	chr17	44325521	44417117	+	2.46468	1.6117	2.57523	1.6437	75.1641	75.9601	115.038	124.179	164.85	101.473	49.9782	0.0151979	0.991739	0.110312	0.915374	-1.21092	0.000664261	-0.591862	0.1502	-0.528435	0.317918	-0.852979	0.0224292	-0.931523	0.0198265	625.091	451.364	658.545	614.273	756.636	725.818	645.727	636.727	726	513.182	599.818	149.818	128.091	59.0909	117	67.1818	94	98.6364	137.091	127.455	23.4545	27.2727	1361.73	1006.82	2544.55	2536.73	2158.09	1864.73	2468.64	1829.73	1759.82	2538.82	2542	4841.27	4559.36	4138.73	3600.09	3310.27	3298.09	3479.91	3298.09	3191.09	2599.36	2603.27	0	0	0
NM_172622	A_55_P2129514	Trerf1	chr17	47367179	47499274	+	5.72934	4.47558	5.543	4.18171	43.6601	41.4192	35.7378	34.8239	37.1733	37.548	46.241	-0.0760145	0.948717	-0.0373724	0.975784	0.164688	0.809922	0.31249	0.501289	0.00769383	0.994728	-1.25375	0.000153794	-1.36129	0.000186761	3.54545	5.54545	4.36364	5.63636	0	7.45455	13.1818	6.45455	2.63636	617.364	687.909	4.36364	2.18182	8.27273	13.7273	11.1818	15.0909	15.4545	24.2727	23.1818	27.4545	31.8182	622.636	508.727	1799.09	1989.82	1019	987.545	1147.36	1411.27	1577.91	4651.36	4855.73	2078.27	1929.91	1948.45	2821.18	1968.45	3070.73	5738.27	6819.91	6092.45	6379.91	6760.27	0	0	0
NM_172622	A_52_P457967	Trerf1	chr17	47367179	47499274	+	5.72934	4.47558	5.543	4.18171	200.836	129.948	164.142	77.4937	137.672	100.949	80.9583	-0.628077	0.0555965	-1.08279	0.000329636	-0.606801	0.0267776	0.409069	0.186747	0.35861	0.375003	-1.25375	0.000153794	-1.36129	0.000186761	3.54545	5.54545	4.36364	5.63636	0	7.45455	13.1818	6.45455	2.63636	617.364	687.909	4.36364	2.18182	8.27273	13.7273	11.1818	15.0909	15.4545	24.2727	23.1818	27.4545	31.8182	622.636	508.727	1799.09	1989.82	1019	987.545	1147.36	1411.27	1577.91	4651.36	4855.73	2078.27	1929.91	1948.45	2821.18	1968.45	3070.73	5738.27	6819.91	6092.45	6379.91	6760.27	0	0	0
NM_172624	A_55_P2114853	Dpp9	chr17	56326105	56358312	-	5.77718	5.73508	6.05287	6.1105	522.254	592.195	530.013	600.81	476.689	558.029	504.598	0.18132	0.566991	0.180881	0.538497	0.154687	0.547921	-0.218351	0.305008	0.0353837	0.936397	-0.0420928	0.939902	0.0576321	0.864551	693.182	809.818	937.818	1069.45	526.909	583.182	669.273	618.182	566.091	355.909	17.3636	9.63636	6.18182	5.54545	7.36364	4.63636	8.63636	9	4.09091	1	18	8.36364	794.545	840.455	1134.91	1223.64	780.455	927.182	929.364	1037.91	839.727	2087.09	2372.73	218.818	182.273	217.636	222.909	175.364	133.727	155	413.364	411.545	1910.73	2337	0	0	0
NM_172624	A_51_P410650	Dpp9	chr17	56326105	56358312	-	5.77718	5.73508	6.05287	6.1105	770.601	830.899	899.152	1037.89	686.526	811.631	828.988	0.108689	0.80296	0.207019	0.458454	0.256773	0.219383	-0.0282559	0.932009	0.13395	0.683246	-0.0420928	0.939902	0.0576321	0.864551	693.182	809.818	937.818	1069.45	526.909	583.182	669.273	618.182	566.091	355.909	17.3636	9.63636	6.18182	5.54545	7.36364	4.63636	8.63636	9	4.09091	1	18	8.36364	794.545	840.455	1134.91	1223.64	780.455	927.182	929.364	1037.91	839.727	2087.09	2372.73	218.818	182.273	217.636	222.909	175.364	133.727	155	413.364	411.545	1910.73	2337	0	0	0
NM_172625	A_52_P247788	Ino80c	chr18	24263262	24280320	-	6.13991	6.36272	6.15544	6.24191	336.24	503.072	590.783	525.884	542.95	562.739	482.104	0.581272	0.455458	-0.167884	0.898266	-0.0599137	0.961293	-0.377925	0.569903	-0.252737	0.796866	0.222808	0.165807	0.0864674	0.687484	1369.45	1691	1438.09	1422.27	1510.64	1598	1484.91	1219.36	1441.73	42.5455	154.091	8.36364	3.18182	7.36364	3.45455	1.54545	19.2727	11	0	3.54545	9.54545	12.5455	1032.64	1088.64	968.182	838.818	1101.27	986	852.909	766.455	772.636	708	659	140.273	135.818	147.273	175.818	172.182	147	175.545	185.727	147.818	405.545	375.273	0	0	0
NM_172626	A_55_P2404157	Rbm27	chr18	42435007	42501194	+	6.96535	6.94275	6.75998	6.83275	334.168	300.345	353.629	385.621	341.595	363.577	310.618	-0.153957	0.874952	0.124948	0.893328	-0.023587	0.981479	-0.290569	0.537971	-0.164238	0.821125	-0.0225955	1	0.0727734	0.65651	1152.55	1110.27	1011.36	990.636	1104.27	1054.45	1192.55	1440.64	1361.55	25.6364	24.1818	12.1818	9.09091	12	4.27273	5.72727	5.27273	12.5455	4.27273	9.63636	9.36364	8.63636	2373.45	2882	1856	2360	1714	1490.18	2072.09	2039	2062.73	1150.18	1068.73	232.091	252.273	267.182	267	225.545	286.273	201.909	208.364	209.091	750.909	676.455	0	0	0
NM_172627	A_52_P36680	Pggt1b	chr18	46399603	46440504	-	6.86504	7.04326	6.86959	7.15496	152.557	182.893	142.709	217.023	153.535	178.398	186.694	0.261652	0.528397	0.604778	0.0297973	0.249321	0.441764	0.0974796	0.803236	0.0688834	0.90137	0.17822	0.33929	0.285369	0.130645	372	423.545	393.636	522.545	413.455	463.909	529.364	612.818	615.909	96.7273	521.455	27.6364	25.7273	11	6.18182	123.727	52.2727	46.8182	6.45455	5.90909	11	24.2727	1063.45	1564.55	876.182	1335.73	1111.09	1369	1340.09	1357.45	1630.18	1003	963.182	257.364	201.636	241.364	266	233.545	257.455	506.091	203.636	214.727	618.909	586.636	0	0	0
NM_172628	A_51_P202596	Sh3tc2	chr18	62112729	62175373	+	0.305907	0.656578	0.214986	0.65855	29.7337	31.2163	31.394	36.2287	31.4376	31.0243	23.3699	0.0701963	0.943583	0.206643	0.722093	-0.223464	0.619969	-0.26984	0.479522	-0.338916	0.460031	0.350671	0.0174846	0.443564	0.00820159	23.3636	20.1818	25.3636	19	16	4.54545	17.1818	16.5455	11.1818	934.909	1198.27	36.4545	35.6364	28.6364	23.9091	18.7273	7.72727	7.63636	26.5455	34.3636	45.2727	70.0909	333.364	413.636	846	1121.55	461.364	1005.45	519.909	425.545	452.818	2037.27	2018.09	1783.09	1718	2425.82	1829.73	2093.64	2215.18	2127.45	1500	1494.09	1837.73	1808.09	0	0	0
NM_172630	A_66_P139694	Mppe1	chr18	67385184	67405484	-	4.59402	4.16582	4.30247	3.98006	44.7593	50.0564	39.941	44.8176	50.5492	47.2542	37.131	0.161366	0.825061	0.166196	0.796517	-0.271152	0.499713	-0.645918	0.0343114	-1.02862	0.004065	-0.428202	0.117585	-0.322407	0.268151	456.545	455.545	359.636	362	356.182	307	327.545	452.455	436.182	32.5455	93.4545	57.5455	65.0909	66.9091	108	31.9091	68	78.8182	99.1818	111.545	9.54545	11.0909	807.818	856	450	326.273	802.182	864.455	907.091	921.545	905.545	810.182	739.091	497.364	498.273	535.091	517.273	361	404.818	458.818	493.364	544.455	471.818	424.909	0	0	0
NM_172631	A_55_P2004881	Ldlrad4	chr18	68092911	68415203	+	4.72981	4.18195	4.72086	4.80052	87.0645	100.52	103.965	123.698	87.781	145.791	110.348	0.207323	0.788311	0.250728	0.690848	0.531005	0.141686	-0.969612	0.00457652	-0.401937	0.420488	-0.547862	0.0482965	0.0796565	0.895025	561	432.091	334.818	276.636	486.545	552.636	523.455	600.182	602.636	4.27273	20.6364	15.8182	13.4545	20.3636	46.4545	14.7273	71.2727	59.0909	58.7273	56.8182	3.54545	8.54545	4907.45	4409.45	6250.18	7466.55	6846.45	6731.45	5705.73	5178.36	5690.64	7155.55	7198.18	5159.27	4736.82	6789.36	9324.55	7751.18	9471.73	6636.45	7005.45	7021	11629.5	11715.7	0	0	0
NM_172632	A_51_P245895	Mapk4	chr18	74088141	74224603	-	6.99032	5.71001	6.68294	5.33168	242.271	138.914	214.185	107.997	142.988	61.94	56.551	-0.802426	0.0848443	-0.987869	0.0212681	-1.27261	0.000501025	0.0259655	0.971192	0.347958	0.584287	-1.28031	4.35548e-05	-1.35126	5.29991e-05	678.545	718.182	589.727	577.636	632.091	680	672.636	697.909	707.818	426.909	449.091	44.6364	25.7273	12	26.2727	70.0909	77.2727	46.2727	74.4545	62.9091	20.1818	20.8182	4224.18	3604.27	5652.64	4802.55	3548.09	4011.09	3628.18	3448.82	3569.45	4265.64	4434.09	4259.09	3655.64	2372.73	2190.36	1976.82	2094.18	2787.55	3646	3904.73	5620.45	5917.45	0	0	0
NM_172632	A_55_P2078335	Mapk4	chr18	74088141	74224603	-	6.99032	5.71001	6.68294	5.33168	53.2775	46.6639	50.6999	49.5236	45.4148	38.357	43.5805	-0.191219	0.783369	-0.0338659	0.974817	-0.151576	0.784079	-0.344426	0.342678	-0.0371038	0.964542	-1.28031	4.35548e-05	-1.35126	5.29991e-05	678.545	718.182	589.727	577.636	632.091	680	672.636	697.909	707.818	426.909	449.091	44.6364	25.7273	12	26.2727	70.0909	77.2727	46.2727	74.4545	62.9091	20.1818	20.8182	4224.18	3604.27	5652.64	4802.55	3548.09	4011.09	3628.18	3448.82	3569.45	4265.64	4434.09	4259.09	3655.64	2372.73	2190.36	1976.82	2094.18	2787.55	3646	3904.73	5620.45	5917.45	0	0	0
NM_172633	A_55_P2088178	Cbln2	chr18	86881457	86887675	+	4.17107	3.94152	4.88428	3.13438	50.3425	55.9089	61.2615	46.9979	47.9615	50.1583	45.7886	0.1513	0.849356	-0.382385	0.384773	-0.00113911	0.999249	-0.0532923	0.921248	0.179957	0.756472	-0.229554	0.696869	-1.7499	0.00424457	270.909	173.182	630.091	443.364	205.636	147.727	103.636	129.455	120	1438.82	1453.64	389	336.909	368.909	377	347	339.818	327.364	430.455	454.545	107.455	106.636	187.364	162.545	196	141.636	247.818	140.545	66.8182	89.1818	115.818	75.9091	57.4545	689.818	687.909	478.909	433.818	575.545	622.455	551.818	427.091	488.545	61.4545	49.3636	0	0	0
NM_172635	A_51_P507280	Patl1	chr19	11986889	12019586	+	6.39899	6.30328	6.26317	6.24669	440.033	490.25	402.313	451.24	345.587	359.638	342.076	0.155905	0.543073	0.165577	0.473653	0.0213806	0.954406	-0.496654	0.00128185	-0.176754	0.436057	-0.0957098	0.330056	-0.0164768	1	663.545	759.909	622.545	693.273	643.091	612.636	715.091	710.818	763.727	20	9.18182	0	3.45455	3.18182	7.27273	2.72727	9.18182	6.45455	8.27273	0.818182	8.45455	5.90909	2302.91	2641.18	1143.73	1086.18	1741.27	2078.73	2544.55	2162.09	2197.82	880.636	845.364	141.727	113.818	156.364	228.909	108.636	143.545	152.364	181.182	167.727	521.818	497.455	0	0	0
NM_172637	A_52_P502141	Hectd2	chr19	36629129	36695625	+	3.52308	3.57938	3.65466	3.79733	99.548	88.5468	116.09	113.572	111.761	122.845	87.6582	-0.168953	0.820795	-0.0316408	0.975784	-0.107022	0.865288	0.188199	0.657964	-0.522562	0.188922	0.0562984	0.977732	0.142672	0.707451	548.182	651.909	1039.45	1060.45	441.636	493.727	517.636	586.909	554.364	593.636	797.727	24.9091	41.8182	64.1818	113.273	20.8182	67.0909	62.0909	106.818	95.6364	27.0909	37.3636	726.909	743.727	588.545	641.091	671.818	742.091	646.818	760.455	765.091	1074.91	900.818	1436.27	1494.09	1275.73	1483.45	1663	1893.55	1765	1401.36	1613.36	682.727	537.727	0	0	0
NM_172639	A_52_P37498	Dpcd	chr19	45635105	45652777	+	5.70962	6.3205	5.91349	6.05757	1374.56	1868.04	1702.87	1989.38	2021.7	2238.23	2279.85	0.442551	0.111058	0.224353	0.538077	0.16008	0.644199	0.403203	0.0939137	0.335344	0.281023	0.61088	0.0191093	0.144084	0.635039	1714.91	1797.91	1014.36	1006.73	1822.18	1848.18	2030.45	1644.82	1621.55	7.72727	85	10.8182	7.45455	3.45455	3.45455	14.8182	12.8182	10.8182	7.36364	7.54545	5.72727	11	503.182	723.091	691.273	1560	777.636	1424	1013.27	987.545	886.182	954.818	1033.09	192.091	202.273	160.182	176.364	169	150.636	147.091	162.727	186.727	578.909	645.636	0	0	0
NM_172641	A_51_P270904	Plekhs1	chr19	56536127	56561219	+	0.537368	0.600448	0.484184	0.478187	15.8248	18.6379	17.167	16.8141	23.5576	20.7894	34.2693	0.236053	0.784069	-0.0299688	0.981354	0.180191	0.797159	-0.0116669	0.986885	-0.445939	0.430326	0.0630795	0.892249	-0.00599634	1	18.7273	12.2727	26.9091	23.6364	33.5455	18.0909	13.2727	33.7273	36.3636	653.727	808.273	18.3636	25.2727	34.7273	27.9091	15.2727	15.1818	27.2727	32.0909	31.0909	30.0909	37.9091	320.182	315.273	545.364	1172.27	1150.55	4015.73	2482.27	857.636	731.455	1133.55	1167.55	1088.36	911.727	7608.27	953.455	3242.45	2489.91	1677	958.727	1024.36	735.455	767.182	0	0	0
NM_172643	A_51_P102355	Zbtb41	chr1	141318960	141349584	+	6.62467	6.6121	6.84496	6.57588	108.267	100.639	103.077	102.059	85.7066	86.808	81.0925	-0.105407	0.792501	-0.0143216	0.98111	-0.0307087	0.941643	0.223523	0.260448	0.206517	0.423269	-0.0125671	1	-0.269071	0.580822	1657.36	1641.45	1290.73	1235.18	1603.18	1634.73	1669.45	1673.45	1669.82	154.909	785.364	19.3636	7.72727	11.0909	9	33.7273	17.9091	31.2727	7.81818	7.36364	12.5455	37	966.455	1219.27	746.909	919.455	996.636	903.909	917.091	1000.91	1196.73	367.727	333.818	183.091	153.818	122	115.545	127.455	134.636	91.5455	80.3636	88.5455	213.455	196.727	0	0	0
NM_172644	A_52_P102559	Dars2	chr1	162970732	163000791	-	5.63988	5.4904	5.1137	5.22946	652.283	523.213	643.205	551.986	511.002	487.038	643.317	-0.318099	0.363208	-0.220645	0.580835	0.131453	0.751182	-0.867112	0.000434738	-0.367424	0.260033	-0.149487	0.094367	0.115757	0.216917	1596.91	1598	2275	2037.64	1641.45	1566.64	1397.73	1871.91	1874.09	598.545	925.909	3.90909	10.0909	22.6364	12.9091	3.81818	13.4545	13.0909	7.36364	11.0909	28.2727	45.5455	558.727	691.909	353.364	375	394.364	431.364	643.364	590.273	484.545	892.727	820	139.545	185.909	151.545	138.727	145.182	153.818	190.909	185.182	152.273	530.636	479.545	0	0	0
NM_172645	A_55_P1986103	Suco	chr1	163746243	163806792	-	6.57886	6.7733	6.68491	6.68038	133.753	174.732	151.437	208.441	145.249	169.016	186.295	0.385569	0.0804095	0.460915	0.0241632	0.288845	0.144341	-0.164251	0.481595	-0.225335	0.404008	0.194445	0.49922	-0.00452846	1	1024.64	1093.91	1130.36	1226.36	1061.36	1071.09	1242.91	1380.27	1433.36	262.545	496.818	1.36364	4	12	1.54545	7	13.1818	11.0909	0.454545	6	15.3636	22.5455	2614.36	4002.09	1335.09	1599	1854.45	2156	2551.73	2482.91	2534.82	623.182	519.273	186.545	125.364	157	176.364	208.091	188.182	124.364	95.5455	90	353.455	292.909	0	0	0
NM_172645	A_52_P225722	Suco	chr1	163746243	163806792	-	6.57886	6.7733	6.68491	6.68038	22.3817	20.899	20.4285	23.3899	19.9054	24.5976	28.5201	-0.0988858	0.874918	0.1953	0.62898	0.412088	0.0831724	-0.488614	0.0414251	-0.431505	0.144855	0.194445	0.49922	-0.00452846	1	1024.64	1093.91	1130.36	1226.36	1061.36	1071.09	1242.91	1380.27	1433.36	262.545	496.818	1.36364	4	12	1.54545	7	13.1818	11.0909	0.454545	6	15.3636	22.5455	2614.36	4002.09	1335.09	1599	1854.45	2156	2551.73	2482.91	2534.82	623.182	519.273	186.545	125.364	157	176.364	208.091	188.182	124.364	95.5455	90	353.455	292.909	0	0	0
NM_172647	A_51_P458866	F11r	chr1	173367692	173394724	+	7.19354	6.47578	6.63784	5.90633	6454.62	5429.05	6641.26	4237.05	5146.26	3372.32	5460.26	-0.249632	0.656813	-0.648398	0.0525518	-0.262169	0.514533	1.79617	1.73271e-07	1.12065	0.00169559	-0.717754	0.00820604	-0.731507	0.0101808	1431.36	1418	2035.91	2003	1155.55	1287.64	1347.73	1472.64	1567.82	933.091	577.091	6.45455	8.27273	19.7273	17.3636	30.0909	45.3636	6.63636	14.1818	10.6364	46.9091	25.7273	4939.64	5129.55	3847.09	3585.45	2864	2700.73	3715.45	4269.55	6363	1069.36	1093.27	205	297.545	191.364	186.545	204.455	206.455	181.182	245.545	199.273	676.727	698.909	0	0	0
NM_172650	A_52_P243102	Kctd3	chr1	190794977	190831719	-	8.15595	7.83287	8.24665	7.66984	452.048	354.895	447.779	418.613	338.22	308.495	302.278	-0.349083	0.484127	-0.0971692	0.907747	-0.147402	0.799695	-0.136459	0.775265	0.238195	0.661064	-0.32308	0.0233508	-0.576809	0.00233833	445.818	511.364	178	164.545	417.364	575.455	699.455	666.273	666.182	11.1818	3.54545	4.63636	1.72727	0	2.09091	3.18182	12	12.5455	3.45455	2.18182	6.81818	2.63636	2502.09	2027.09	2247.82	1934.09	1847.82	2075	1762.64	1520	1609.91	1543.73	1617.82	160.455	151.545	183.091	186.727	151.545	164.545	161	345.545	352.545	1173.18	1263.09	0	0	0
NM_172650	A_66_P139250	Kctd3	chr1	190794977	190831719	-	8.15595	7.83287	8.24665	7.66984	3431.14	2615.43	3551.05	2895.23	2576.65	2126.56	1969.84	-0.39164	0.127861	-0.294572	0.287143	-0.332193	0.132011	-0.172338	0.521081	0.27503	0.352647	-0.32308	0.0233508	-0.576809	0.00233833	445.818	511.364	178	164.545	417.364	575.455	699.455	666.273	666.182	11.1818	3.54545	4.63636	1.72727	0	2.09091	3.18182	12	12.5455	3.45455	2.18182	6.81818	2.63636	2502.09	2027.09	2247.82	1934.09	1847.82	2075	1762.64	1520	1609.91	1543.73	1617.82	160.455	151.545	183.091	186.727	151.545	164.545	161	345.545	352.545	1173.18	1263.09	0	0	0
NM_172652	A_55_P2057291	Kansl3	chr1	36392575	36426026	-	7.10769	7.16668	6.99247	7.08295	2792.41	2959.28	2726.1	3130.14	2584.61	2942.28	3249.43	0.0837362	0.792501	0.199385	0.27731	0.258613	0.0646566	-0.12794	0.461367	-0.154453	0.464117	0.058987	0.760255	0.0904762	0.588342	551.636	569.636	934.364	900.818	449.818	488.818	428	398.818	462.364	416.273	101.909	36.4545	31.5455	88.9091	99.5455	10.8182	74	89.0909	64.6364	87.2727	20.1818	11.9091	1079.18	1245.64	831.091	916.636	1040	1035.36	972.182	1198.91	990.727	1434.45	1358.73	177.727	139.818	202.364	203.455	185.091	185.455	240	321.727	311.364	1047.36	961.091	0	0	0
NM_172653	A_51_P223498	Slc39a10	chr1	46864389	46910354	-	6.65171	6.67769	6.65973	6.62516	1175.24	988.329	1084.69	993.532	1115.99	1097.64	1232.88	-0.249888	0.733865	-0.126649	0.885288	0.0598858	0.942839	-0.112161	0.841989	-0.18103	0.78802	0.0259743	1	-0.0345679	1	188.545	229.364	75.9091	79.2727	169.909	214.909	219.364	296.909	249.909	1.54545	2.36364	1.27273	6.63636	1	0.363636	10.5455	5.36364	4.09091	7.27273	3.45455	1.18182	1.72727	1085.09	1337.82	776.636	907.455	1385	1198.73	1253.64	1097.64	1276.36	683	624.091	212	230.455	212.091	170.545	144.273	185	124.273	161.364	147.818	390.091	354.636	0	0	0
NM_172655	A_51_P406306	Hecw2	chr1	53987659	54251878	-	2.77353	2.65262	2.50053	2.68269	46.9534	34.8695	42.9394	34.7579	34.2045	31.2938	26.2401	-0.429263	0.334316	-0.304959	0.544024	-0.255363	0.56551	0.236472	0.567223	-0.164734	0.785269	-0.120919	0.543957	0.182161	0.350064	228	265.273	217.909	195	153.273	147.455	171.545	178.727	138.636	3.90909	5.18182	181.727	198.273	216.364	240.091	196.364	172.818	161	112.455	149.091	3.27273	3.81818	1777.64	1165.73	2595.18	2678.91	1989.64	1753.09	1398	1266.18	1174.64	4559.64	4223.36	6942.27	6423.55	7042.64	6423.55	7123.91	7480.64	9186.18	6920.18	7252.45	6183.27	5539.91	0	0	0
NM_172656	A_52_P129697	Stradb	chr1	59030415	59051965	+	2.72777	3.53402	3.38097	3.68242	52.8807	68.0014	66.4319	71.097	67.4143	81.9476	95.1016	0.362825	0.309108	0.0979135	0.877878	0.38903	0.156635	-0.326037	0.260092	-0.0425145	0.946171	0.806249	0.00142972	0.301456	0.118514	1962.27	1900.91	1443.09	1149.64	1838.64	2198.91	2066.45	2144.45	1932.09	366.364	179.364	12.1818	6.36364	5.72727	4.63636	10.3636	2.54545	16.3636	0	5.90909	17.7273	13.1818	599.909	774.364	303.636	453.455	590.182	695.455	919.273	844.909	803.909	492.364	398.545	480.636	430.636	358.364	323.545	257.727	271.909	233.182	257.636	264.727	278	229.091	0	0	0
NM_172656	A_52_P145349	Stradb	chr1	59030415	59051965	+	2.72777	3.53402	3.38097	3.68242	251.393	260.778	245.159	260.313	246.986	264.222	369.82	0.052876	0.928425	0.0865283	0.847818	0.339857	0.0809281	-0.2725	0.197004	0.0935857	0.803222	0.806249	0.00142972	0.301456	0.118514	1962.27	1900.91	1443.09	1149.64	1838.64	2198.91	2066.45	2144.45	1932.09	366.364	179.364	12.1818	6.36364	5.72727	4.63636	10.3636	2.54545	16.3636	0	5.90909	17.7273	13.1818	599.909	774.364	303.636	453.455	590.182	695.455	919.273	844.909	803.909	492.364	398.545	480.636	430.636	358.364	323.545	257.727	271.909	233.182	257.636	264.727	278	229.091	0	0	0
NM_172658	A_52_P284821	Slco4c1	chr1	98715361	98768748	-	4.8453	1.16131	3.69445	1.90788	179.157	29.396	99.8451	33.0752	77.5459	37.9649	42.27	-2.60753	2.28472e-08	-1.59394	0.000173325	-0.952901	0.0114773	-0.487134	0.281852	-0.518971	0.355445	-3.68399	0.000408364	-1.78657	0.0166162	1051.73	643.909	1596.64	1004.82	958.455	760.818	663.545	619.727	659	2153.82	1705.09	8.90909	16.4545	33.5455	174.909	47.1818	111.727	208.636	226.182	195.545	280.364	160.727	371.818	301	465.455	367.909	446.455	549.091	339.455	482.364	539.182	720.364	587.273	571.818	555.545	775	1497.18	1340.36	1915.09	3027.73	2594.82	2800.45	413	332.455	0	0	0
NM_172659	A_55_P1960238	Slc2a6	chr2	26876885	26883518	-	2.41513	1.67561	2.38058	1.6826	148.182	104.399	164.678	116.375	227.702	178.451	92.7281	-0.505252	0.330055	-0.500865	0.310108	-0.823845	0.0195906	0.888355	0.0165172	0.126629	0.871306	-0.739519	0.0741354	-0.697984	0.104994	352.182	291.909	726.182	587.818	398.545	306.091	252.182	223.364	249.727	1255.36	2097.36	120.727	117.091	79.7273	103.091	81.3636	56.6364	80.5455	76.3636	84.4545	76.4545	261.909	77.3636	104.909	112.182	85.8182	87.8182	81.6364	65.5455	105.636	77.4545	531.727	687.818	412	401.636	284.727	362.818	256.818	257.636	400.909	586	634.545	299.909	392.818	0	0	0
NM_172659	A_55_P1960237	Slc2a6	chr2	26876885	26883518	-	2.41513	1.67561	2.38058	1.6826	40.4005	41.3036	42.5312	40.2599	53.6272	40.4817	33.4562	0.031893	0.973177	-0.0791777	0.914413	-0.543194	0.0423031	0.172951	0.642459	0.22863	0.612253	-0.739519	0.0741354	-0.697984	0.104994	352.182	291.909	726.182	587.818	398.545	306.091	252.182	223.364	249.727	1255.36	2097.36	120.727	117.091	79.7273	103.091	81.3636	56.6364	80.5455	76.3636	84.4545	76.4545	261.909	77.3636	104.909	112.182	85.8182	87.8182	81.6364	65.5455	105.636	77.4545	531.727	687.818	412	401.636	284.727	362.818	256.818	257.636	400.909	586	634.545	299.909	392.818	0	0	0
NM_172660	A_55_P2082439	D2Wsu81e	chr2	30028967	30033979	-	6.06632	6.27116	6.41798	6.29784	6343.27	6130.49	6248.65	6319.17	6091.11	6188.33	6255.63	-0.0492238	0.91303	0.0161905	0.975523	0.0306468	0.931227	-0.725108	8.31138e-06	-0.410912	0.0226619	0.204847	0.653196	-0.120141	0.871915	952.364	944.364	1578.45	1793.18	858.273	921.455	917	1091.09	1102.82	1107.73	1229.64	12.2727	7.36364	14.6364	9.63636	23.2727	20	6.81818	14.1818	4.90909	61.2727	73.7273	831.727	803.636	833.273	737.182	590.273	605.091	497.727	676.636	567.636	331.818	474.909	49.0909	23.9091	53.1818	84.5455	27.9091	32.0909	59.0909	126	109.545	196.273	268.727	0	0	0
NM_172661	A_52_P686136	Prrc2b	chr2	32006668	32090057	+	7.44427	7.46423	7.52422	7.75268	4785.78	5003.21	4416.4	5316.92	5917.78	6437.35	6106.86	0.0641009	0.905911	0.267721	0.279436	0.0833947	0.81394	-0.117325	0.650212	-0.10836	0.757549	0.0199596	1	0.228465	0.467451	227.909	267.273	632.273	900.364	206.545	221.727	287.273	257.364	281.273	869.091	907.455	7.54545	0.909091	4.09091	3.63636	15.4545	6.36364	15.4545	10.3636	7.81818	42	43.5455	8627	8178.45	7539.36	5974.64	6872.36	6646.27	8273.09	8820.64	9843.82	3810.27	4226.09	317.182	348	428.273	482.727	440.091	850.727	475.364	791.727	761.727	4788.82	5546.36	0	0	0
NM_172662	A_55_P2031192	Gtdc1	chr2	44419932	44717142	-	5.18017	5.05746	5.06599	4.88319	802.446	905.87	1104.06	754.88	936.831	683.759	820.901	0.1749	0.794424	-0.548501	0.113298	-0.322442	0.370217	0.152975	0.71754	0.512103	0.173147	-0.122708	0.897314	-0.182805	0.782927	5.18182	0	0.181818	2	9.81818	0	0	0	0	4	3.36364	4.09091	1.45455	3.90909	0	0	14.1818	7.54545	1.36364	5.18182	3.18182	2.63636	972.455	750.182	2018.45	2422	1352.27	1240.55	908.273	1018.73	991.818	3413.82	3013.55	4495.45	4293.82	3057.27	2221.73	3380.73	3012.73	1964.82	1332.82	1237.18	4108.73	3399.27	0	0	0
NM_172663	A_52_P502267	Epc2	chr2	49307006	49407129	+	7.35742	7.46899	7.28324	7.47016	1260.33	1193.7	1225.92	1259.26	966.158	1193.87	1042.89	-0.0783655	0.941628	0.0387123	0.971963	0.207784	0.69163	0.00191197	0.998184	-0.231125	0.686933	0.111572	0.772438	0.186922	0.558209	1066.55	890.455	355.636	447.364	863.636	870.545	990.182	1002.82	1014.91	1.54545	0.636364	0	1.54545	0.181818	1.54545	7.72727	12.6364	6.36364	4.63636	2.27273	1.27273	0.545455	2682.36	3246.18	1899.27	2148.73	3113.73	2974	4123.82	4285.55	4218.45	1449.36	1296.27	416.455	398.091	370.455	385.182	513.636	493.455	443.636	271.364	223.455	1063.91	897.909	0	0	0
NM_172663	A_55_P2075636	Epc2	chr2	49307006	49407129	+	7.35742	7.46899	7.28324	7.47016	616.38	629.691	535.645	567.869	382.971	392.918	389.269	0.0308247	0.965969	0.0842803	0.867648	0.0302616	0.952252	-0.0138206	0.97113	-0.171559	0.621329	0.111572	0.772438	0.186922	0.558209	1066.55	890.455	355.636	447.364	863.636	870.545	990.182	1002.82	1014.91	1.54545	0.636364	0	1.54545	0.181818	1.54545	7.72727	12.6364	6.36364	4.63636	2.27273	1.27273	0.545455	2682.36	3246.18	1899.27	2148.73	3113.73	2974	4123.82	4285.55	4218.45	1449.36	1296.27	416.455	398.091	370.455	385.182	513.636	493.455	443.636	271.364	223.455	1063.91	897.909	0	0	0
NM_172664	A_55_P2025143	Tlk1	chr2	70550465	70663537	-	7.89645	7.58869	7.74338	7.74475	2762.51	2144.44	2284.49	2170.8	1987.6	1934.84	2256.09	-0.365377	0.0506622	-0.0736503	0.846138	0.0719899	0.812774	-0.236405	0.181488	-0.207996	0.3661	-0.307755	0.183869	0.00137932	1	83.9091	120.818	16	10.8182	87.2727	128.182	143	190.182	185.818	0.727273	0.636364	1.90909	1.36364	0.272727	2.45455	5.54545	6.81818	6.36364	7.36364	1.36364	0.272727	0.454545	3484.27	3638.82	3069.45	2707.27	3606.82	2973.45	2997.09	2945	3639.82	1917.36	1817	433.545	406.273	419.545	440.455	640.818	520.364	507.273	372.455	358.364	1669.64	1527.18	0	0	0
NM_172665	A_51_P406429	Pdk1	chr2	71711281	71741915	+	7.61398	4.61552	6.96292	4.45608	2062.71	397.128	1332.05	324.431	1380.83	577.697	412.103	-2.37686	9.45865e-05	-2.03766	0.000692397	-1.50081	0.00453583	0.255131	0.763133	-0.0947401	0.945892	-2.99846	0.000150894	-2.50684	0.000506062	1072.82	940.727	1222.91	1049.64	1096.36	1048.64	939.273	1013.73	872.727	276.727	508.364	10.0909	5.90909	10	26	6.81818	12.8182	34.5455	21.8182	19.7273	15.4545	23.4545	1121.55	652.727	1594.18	911.364	1567.55	1376.27	950.455	900	943.636	791	860.455	140.182	156.364	285.273	1098.91	413.727	933.364	1891.27	1877.91	2448.55	458.545	507.727	-1	-1	0
NM_172666	A_55_P2007413	Agps	chr2	75670234	75769407	+	7.07717	7.12166	7.03996	7.20702	3157.73	3295.92	3306.88	3728.09	3421.17	3883.47	3569.48	0.0617963	0.88433	0.172968	0.452952	0.122039	0.584168	-0.316254	0.0473588	-0.199285	0.366959	0.0444928	1	0.167056	0.608209	705.182	762.636	647.909	585.909	748.364	749.091	652.455	683.182	609.364	69.8182	112.273	3.45455	3.45455	5.09091	7.72727	15.9091	11.0909	17	1.72727	7.36364	11.0909	11.7273	1735.27	1881.27	1687.36	1788.82	1782.73	1422.27	1411.18	1404.09	1566.64	1734.82	1628.73	374.273	346.182	364.273	446.182	496.818	409.545	397.818	341.091	293.091	1414.82	1277.82	0	0	0
NM_172668	A_55_P1967168	Lrp4	chr2	91297688	91354058	+	4.95744	5.56611	5.09615	5.60827	138.73	234.449	125.728	195.346	149.478	214.249	218.715	0.757	0.0344416	0.635724	0.0799832	0.534237	0.0994878	-1.07897	0.000700571	-0.668979	0.0832822	0.60867	0.00920995	0.512122	0.0255826	746.909	748.909	807	770.636	598.818	850.091	718	683.909	684.455	812.727	150.818	27.2727	24.3636	18.4545	20.1818	0.909091	15.6364	23.2727	20.5455	31.2727	36.9091	12.6364	3731.27	3790.82	3888.91	2947.82	3457.73	2953.82	2888	2731	2388.09	2321.45	2520.09	1313.73	874.545	1031.18	882.636	795.909	769.364	811.182	1265.45	1243.27	2258.27	2574	0	0	0
NM_172669	A_55_P2124090	Ambra1	chr2	91570295	91759006	+	6.71003	6.54612	6.34694	6.45704	2243.22	2120.49	1967.65	1824.09	1747.45	1636.62	1762.13	-0.0811726	0.886058	-0.109293	0.810379	-0.0412378	0.932362	0.191861	0.452628	0.0338399	0.946983	-0.163904	0.499801	0.110102	0.723848	456.273	625.545	269.364	271.091	603.091	678.818	682.909	734.273	702.273	3.90909	32	1.09091	5.90909	3.09091	2.63636	7.27273	3.45455	10.7273	4.09091	3.72727	3.27273	9.81818	2037.27	2456.36	2461.91	3638.82	2199.27	2390.36	2790.27	2558	2711.91	3359.82	3208	1228.64	1027.91	1120.18	1329.36	1118	1157.82	1056	1475.45	1274.18	4013.27	3745.73	0	0	0
NM_172670	A_55_P1997105	Gyltl1b	chr2	92205203	92211214	-	4.12092	3.52446	4.17982	3.56447	676.211	524.756	617.421	517.54	566.579	430.867	532.918	-0.365826	0.14304	-0.254585	0.363617	-0.2417	0.307504	0.724416	0.000395363	0.623872	0.0089816	-0.596466	0.136198	-0.615348	0.14431	903.455	753.636	1028	856.273	949.455	803.091	730.727	664.364	588.545	1609.09	1265.91	39	47.0909	32.2727	49	71.3636	51.1818	52.4545	63.1818	47.1818	144.364	77.7273	271.727	209.182	380	174.364	214.273	180.364	116.727	135.909	175.909	293.545	352.727	247.636	303.273	170.091	302.091	150.727	205.727	229	356.727	339.636	176.455	206	0	0	0
NM_172670	A_55_P1997106	Gyltl1b	chr2	92205203	92211214	-	4.12092	3.52446	4.17982	3.56447	298.501	224.454	282.851	202.673	233.988	182.65	224.438	-0.411316	0.233281	-0.480891	0.120852	-0.208739	0.574059	0.549832	0.039216	0.542504	0.0913229	-0.596466	0.136198	-0.615348	0.14431	903.455	753.636	1028	856.273	949.455	803.091	730.727	664.364	588.545	1609.09	1265.91	39	47.0909	32.2727	49	71.3636	51.1818	52.4545	63.1818	47.1818	144.364	77.7273	271.727	209.182	380	174.364	214.273	180.364	116.727	135.909	175.909	293.545	352.727	247.636	303.273	170.091	302.091	150.727	205.727	229	356.727	339.636	176.455	206	0	0	0
NM_172671	A_55_P2408848	Lgr4	chr2	109757804	109854414	+	8.39639	8.13126	8.23349	8.06915	312.87	247.395	247.775	194.801	253.329	234.862	212.669	-0.338744	0.457316	-0.34703	0.416505	-0.180805	0.707274	0.700115	0.0188453	0.108321	0.860284	-0.265128	0.148841	-0.16434	0.421202	171.091	227.273	118.091	62.5455	149.909	303.455	282.727	627.818	341.818	1.63636	2.90909	4.90909	10.0909	7.36364	1.36364	6.81818	14	9.45455	7.09091	0	1	2.45455	4910	4580.09	3435.09	3317	4824.64	4728.73	5485.64	7824.09	8578.73	1930.82	1807.82	617.636	931.455	400.455	437.545	449.091	458	382.909	333.364	328.636	1687	1513.91	0	0	0
NM_172672	A_52_P663742	Ganc	chr2	120229632	120286588	+	2.33839	2.72276	2.3002	2.85895	75.4881	80.1535	76.9129	79.7368	90.0096	99.7136	119.501	0.0865169	0.884947	0.0520213	0.932421	0.278292	0.266996	-0.124679	0.686043	-0.0523179	0.916279	0.38437	0.0622795	0.558753	0.0174574	2726.45	3226.27	3255.36	3365.91	2769.91	2663	2805.45	2788.36	2726.45	1225.18	1611.09	7.27273	5.27273	30	20.1818	0	1.90909	10.8182	9.45455	5.36364	72.7273	137.818	2368.73	2887.64	1786.18	1943.55	2241.27	2770.82	2359.27	2391	2356.55	1427.45	1424.73	1099.09	1066.09	1197.36	1133.45	1399.64	1326.73	1123	998.727	959.636	1039.36	1036.36	0	0	0
NM_172673	A_52_P89305	Frmd5	chr2	121371265	121632793	-	4.62931	2.4566	4.03815	2.30644	354.377	114.319	285.953	68.7858	281.941	145.905	95.2046	-1.63222	0.000228129	-2.05559	6.60165e-06	-1.25833	0.00102527	1.16231	0.004909	0.563535	0.325313	-2.1727	0.000286041	-1.73171	0.00127327	955	900.364	1177.27	1018.18	817.182	949.727	840.727	869.818	865.364	579.545	679.818	11.8182	10.3636	25.7273	103.182	43.0909	92.0909	107	86.2727	83.2727	25.2727	30.8182	3409.45	2007.27	5473.27	5396.82	4802.55	3517.36	3005.36	3160.18	3214	5911.64	6065.82	5823.27	6613.36	4926.82	6099.27	4736.82	5352.45	5444.64	5585.82	5038.82	8909.64	9262.73	0	-1	0
NM_172673	A_51_P466288	Frmd5	chr2	121371265	121632793	-	4.62931	2.4566	4.03815	2.30644	235.318	72.2402	161.539	51.1412	157.201	91.0373	60.4064	-1.70374	4.78388e-06	-1.65933	8.5767e-06	-1.08396	0.00057222	1.20447	0.000433303	0.669482	0.10986	-2.1727	0.000286041	-1.73171	0.00127327	955	900.364	1177.27	1018.18	817.182	949.727	840.727	869.818	865.364	579.545	679.818	11.8182	10.3636	25.7273	103.182	43.0909	92.0909	107	86.2727	83.2727	25.2727	30.8182	3409.45	2007.27	5473.27	5396.82	4802.55	3517.36	3005.36	3160.18	3214	5911.64	6065.82	5823.27	6613.36	4926.82	6099.27	4736.82	5352.45	5444.64	5585.82	5038.82	8909.64	9262.73	0	-1	0
NM_172674	A_55_P2081560	Phf20	chr2	156022383	156135689	+	6.95146	6.73059	6.59758	6.54225	1458.95	1246.7	1298.96	1186.16	1266.23	1200.82	1164.77	-0.226826	0.423794	-0.131049	0.714654	-0.098503	0.763651	-0.800421	4.63778e-05	-0.460535	0.0421392	-0.220873	0.0937791	-0.0553333	0.785817	739.727	859.091	883.818	1275.64	612.818	674.364	745.636	639.727	565.636	253.455	401.273	5.90909	12.1818	9.36364	9.45455	21.8182	27.6364	42.9091	16.4545	14.6364	14.3636	18.7273	1947.55	1886.91	2229.45	2315.64	1870.82	1721.55	1513.64	1560.55	1327.27	2961.73	2959.27	384.182	367	483	591.727	521.273	548.091	859.909	1198.36	1387.55	3292	3289.64	0	0	0
NM_172675	A_55_P2002553	Stx16	chr2	173902552	173925272	+	7.66404	7.58494	7.74039	7.51624	376.36	374.623	372.403	381.114	356.906	402.355	337.468	-0.00667551	0.994927	0.0333569	0.967843	0.0460678	0.939707	0.561127	0.0321121	0.206544	0.632886	-0.0790982	0.666177	-0.224159	0.149273	1145.73	1384.73	1686.36	1848.27	1081.27	1103.91	1226.82	1322.82	1391.73	1591.27	1823.09	0	4.45455	12	12.3636	3.45455	0	3.81818	11	7.09091	132.545	189.727	671.636	769	571.364	775.182	840.273	618.364	515.182	674.273	683	951.818	967.909	135	154.091	178.364	288.545	191.364	215.909	175.182	302.364	267	577.818	590	0	0	0
NM_172676	A_51_P478688	Samd10	chr2	181329924	181333852	-	3.81411	3.35681	3.94757	3.15718	514.807	791.563	681.378	940.352	773.628	1038.92	1957.76	0.620673	0.241006	0.464746	0.420279	0.882435	0.0211765	1.35657	0.000748183	0.804786	0.102395	-0.457297	0.164715	-0.790385	0.0312705	688.545	524.909	644.636	558.455	737.909	623.909	677.273	558.455	684	403.364	202.273	17.5455	1.18182	31	80.9091	44.6364	68.5455	39.1818	30.0909	20.6364	18.5455	13.3636	325.455	177.273	356.455	222.182	416.455	307.455	486.727	511.364	621.727	124.636	140.727	41.5455	45.2727	47.4545	240.182	59.0909	64.6364	61.7273	65.4545	52.2727	90.5455	99.0909	0	0	0
NM_172676	A_55_P2107387	Samd10	chr2	181329924	181333852	-	3.81411	3.35681	3.94757	3.15718	55.7989	55.1104	59.2088	51.1425	73.4925	54.2279	63.3427	-0.0179124	0.983745	-0.21129	0.583833	-0.32649	0.207211	0.296373	0.261992	0.674868	0.0148874	-0.457297	0.164715	-0.790385	0.0312705	688.545	524.909	644.636	558.455	737.909	623.909	677.273	558.455	684	403.364	202.273	17.5455	1.18182	31	80.9091	44.6364	68.5455	39.1818	30.0909	20.6364	18.5455	13.3636	325.455	177.273	356.455	222.182	416.455	307.455	486.727	511.364	621.727	124.636	140.727	41.5455	45.2727	47.4545	240.182	59.0909	64.6364	61.7273	65.4545	52.2727	90.5455	99.0909	0	0	0
NM_172677	A_55_P2019934	Ythdf3	chr3	16083183	16117038	+	8.76878	9.21295	8.85875	9.2185	1278.37	1470.01	1157.79	1570.31	1157.79	1434.17	1343.43	0.201525	0.771624	0.439669	0.290405	0.261696	0.551264	-0.187934	0.666896	-0.0958851	0.888194	0.444165	0.316826	0.359755	0.457943	483	453.455	149.091	156.727	508.545	536.545	524.818	595.909	642.636	2.45455	2	7.72727	5.27273	6	2.36364	8.54545	6.81818	3.54545	3.45455	1.72727	1.90909	1.54545	648.545	1369.18	453.727	679.545	1028.45	1039.09	962.182	1084.91	1130.91	288.455	251.545	102.909	82.3636	96.1818	128.182	146.818	165.455	138.727	61.2727	52	174	156.273	0	0	0
NM_172677	A_55_P2019929	Ythdf3	chr3	16083183	16117038	+	8.76878	9.21295	8.85875	9.2185	330.756	369.207	288.473	425.27	316.538	389.791	419.981	0.158661	0.684206	0.559943	0.00856649	0.354133	0.0775087	-0.0718307	0.817571	0.0618019	0.885096	0.444165	0.316826	0.359755	0.457943	483	453.455	149.091	156.727	508.545	536.545	524.818	595.909	642.636	2.45455	2	7.72727	5.27273	6	2.36364	8.54545	6.81818	3.54545	3.45455	1.72727	1.90909	1.54545	648.545	1369.18	453.727	679.545	1028.45	1039.09	962.182	1084.91	1130.91	288.455	251.545	102.909	82.3636	96.1818	128.182	146.818	165.455	138.727	61.2727	52	174	156.273	0	0	0
NM_172678	A_51_P341379	Acad9	chr3	35964922	35991779	+	6.84931	6.9196	6.88102	6.92842	1071.21	1047.97	986.267	1084.01	995.56	1185.58	1007.62	-0.0316549	0.950956	0.136325	0.61347	0.134694	0.5387	-0.305296	0.0628644	-0.339322	0.0804233	0.0702838	0.387443	0.0473929	0.627754	1394.18	1415.36	1347.27	1495.18	1499.36	1564.27	1480.55	1527.45	1421.27	19.4545	773.727	27.9091	13.5455	25.8182	13.7273	20.3636	23.4545	13.4545	5.63636	19.0909	8.63636	35.5455	1316.55	1575.55	810.273	1029.09	1102.27	1202.91	1374.09	1415.73	1262.27	1169.91	1331.64	150.636	120.818	180.091	174.091	105.364	152.636	169.727	245.273	251.818	770	932.909	0	0	0
NM_172679	A_55_P1971483	4932438A13Rik	chr3	36762028	36951955	+	5.61936	6.05787	5.79775	6.099	55.5761	61.922	44.8343	55.1061	50.9451	58.9336	56.9093	0.155986	0.743937	0.297608	0.329045	0.184936	0.55785	-0.492636	0.0307144	-0.0798467	0.864264	0.43851	0.195833	0.30125	0.423531	520.273	568.182	233.727	284.364	631.364	662.091	710	716.545	671.455	10.0909	12.6364	6.36364	9.54545	1.54545	2.90909	0.272727	1.90909	4.45455	9.09091	0	6.36364	7.27273	1369.45	1402.27	1480.91	1927.18	1256.73	1139.82	1376.55	1167.36	1215	2323.36	2108.55	1083.64	858.727	928.818	854.364	1113	955	928.909	945.727	1049.64	2261.36	1943	0	0	0
NM_172679	A_55_P2062602	4932438A13Rik	chr3	36762028	36951955	+	5.61936	6.05787	5.79775	6.099	160.927	206.619	140.261	167.581	129.645	122.202	126.182	0.36057	0.133246	0.256744	0.334367	-0.0621762	0.878607	-0.545853	0.00530975	-0.508564	0.0285967	0.43851	0.195833	0.30125	0.423531	520.273	568.182	233.727	284.364	631.364	662.091	710	716.545	671.455	10.0909	12.6364	6.36364	9.54545	1.54545	2.90909	0.272727	1.90909	4.45455	9.09091	0	6.36364	7.27273	1369.45	1402.27	1480.91	1927.18	1256.73	1139.82	1376.55	1167.36	1215	2323.36	2108.55	1083.64	858.727	928.818	854.364	1113	955	928.909	945.727	1049.64	2261.36	1943	0	0	0
NM_172679	A_55_P2062603	4932438A13Rik	chr3	36762028	36951955	+	5.61936	6.05787	5.79775	6.099	192.867	205.783	161.589	181.21	142.062	138.228	176.844	0.0935164	0.878758	0.165329	0.696516	0.138237	0.710109	-0.455312	0.0517838	-0.46723	0.0958168	0.43851	0.195833	0.30125	0.423531	520.273	568.182	233.727	284.364	631.364	662.091	710	716.545	671.455	10.0909	12.6364	6.36364	9.54545	1.54545	2.90909	0.272727	1.90909	4.45455	9.09091	0	6.36364	7.27273	1369.45	1402.27	1480.91	1927.18	1256.73	1139.82	1376.55	1167.36	1215	2323.36	2108.55	1083.64	858.727	928.818	854.364	1113	955	928.909	945.727	1049.64	2261.36	1943	0	0	0
NM_172681	A_55_P2133125	D930015E06Rik	chr3	83702209	83844083	-	6.70329	5.90671	6.45491	5.82137	83.4371	80.4092	82.7796	71.864	102.072	86.5715	87.7923	-0.0533294	0.945319	-0.204006	0.618025	-0.227516	0.467997	-0.602304	0.0122208	-0.343495	0.293574	-0.796573	2.23966e-05	-0.63354	7.11498e-05	549.909	555.364	378.727	318.455	593.545	542.636	542.818	514.182	466.818	6.18182	5.18182	11	16.8182	8.63636	21.8182	10.8182	26.1818	51.1818	20.8182	29.2727	4.18182	3.90909	5549.18	4464	5491.55	3918.55	5435	4382.45	3948.45	3345	2872.64	4218.45	4354.18	1319	1987.91	1114.45	1184.55	1051.09	1314.45	2158.82	3373.55	4259.09	5530.55	5780.82	0	0	0
NM_172681	A_55_P2087528	D930015E06Rik	chr3	83702209	83844083	-	6.70329	5.90671	6.45491	5.82137	1972.27	1397.15	1560.34	996.213	1336.67	1005.45	986.829	-0.497367	0.0586284	-0.647335	0.00764715	-0.424278	0.0605435	-0.792065	0.000543236	-0.578155	0.0324531	-0.796573	2.23966e-05	-0.63354	7.11498e-05	549.909	555.364	378.727	318.455	593.545	542.636	542.818	514.182	466.818	6.18182	5.18182	11	16.8182	8.63636	21.8182	10.8182	26.1818	51.1818	20.8182	29.2727	4.18182	3.90909	5549.18	4464	5491.55	3918.55	5435	4382.45	3948.45	3345	2872.64	4218.45	4354.18	1319	1987.91	1114.45	1184.55	1051.09	1314.45	2158.82	3373.55	4259.09	5530.55	5780.82	0	0	0
NM_172682	A_55_P2002944	Fam160a1	chr3	85463985	85550131	-	2.71962	3.00755	3.06961	3.33207	29.5013	27.4535	28.0299	27.7446	38.2234	27.5839	31.5911	-0.103787	0.867262	-0.0147601	0.985822	-0.372785	0.131163	0.0622742	0.872349	0.219016	0.557775	0.28793	0.341156	0.262463	0.416827	43.9091	71.4545	31.7273	146.545	26.2727	29.7273	60.5455	35.3636	34.7273	457.818	730.455	23.3636	15.7273	27.1818	11.8182	19.5455	7.81818	5.27273	13.1818	13.7273	20.8182	33.8182	421	515	897.636	1615.73	865	1068.09	914.364	1104.18	1330	2696.55	2701.91	2819.18	2636.91	2738.73	3519.82	2480.18	3036	5441.73	5268.91	5393.36	2849.09	2857.18	0	0	0
NM_172682	A_55_P2159480	Fam160a1	chr3	85463985	85550131	-	2.71962	3.00755	3.06961	3.33207	208.83	193.967	245.992	209.482	253.02	209.287	218.404	-0.106518	0.878695	-0.231784	0.589529	-0.243008	0.475773	0.921925	0.000446181	0.459787	0.163704	0.28793	0.341156	0.262463	0.416827	43.9091	71.4545	31.7273	146.545	26.2727	29.7273	60.5455	35.3636	34.7273	457.818	730.455	23.3636	15.7273	27.1818	11.8182	19.5455	7.81818	5.27273	13.1818	13.7273	20.8182	33.8182	421	515	897.636	1615.73	865	1068.09	914.364	1104.18	1330	2696.55	2701.91	2819.18	2636.91	2738.73	3519.82	2480.18	3036	5441.73	5268.91	5393.36	2849.09	2857.18	0	0	0
NM_172683	A_51_P513449	Pogz	chr3	94641489	94687489	+	7.03719	7.25152	7.05806	7.19015	1624.99	1501.39	1471.93	1411	1164.85	1213.3	1348.26	-0.114125	0.735956	-0.0609859	0.878429	0.134865	0.54497	-0.268522	0.114696	-0.242582	0.260001	0.214322	0.0394392	0.132085	0.210873	136.455	192.364	29.3636	42.1818	129.818	214.182	222.273	188.545	174.818	2.72727	2.45455	0.454545	4.36364	0	0	0	0	6.36364	0	2.63636	2.27273	1.81818	1208	1265.27	1035.91	1335.18	1169.27	1315.27	1365.82	1494.91	1737.91	1406.73	1321.73	196.727	206.364	221.364	237.636	262.545	210.455	177.182	228.909	228.909	1015.82	923.182	0	0	0
NM_172683	A_55_P1985109	Pogz	chr3	94641489	94687489	+	7.03719	7.25152	7.05806	7.19015	669.083	691.878	620.164	671.61	556.506	556.901	509.327	0.0483323	0.944494	0.114973	0.806307	-0.0633912	0.888371	-0.33441	0.147265	-0.252966	0.420488	0.214322	0.0394392	0.132085	0.210873	136.455	192.364	29.3636	42.1818	129.818	214.182	222.273	188.545	174.818	2.72727	2.45455	0.454545	4.36364	0	0	0	0	6.36364	0	2.63636	2.27273	1.81818	1208	1265.27	1035.91	1335.18	1169.27	1315.27	1365.82	1494.91	1737.91	1406.73	1321.73	196.727	206.364	221.364	237.636	262.545	210.455	177.182	228.909	228.909	1015.82	923.182	0	0	0
NM_172684	A_55_P2024689	Rsbn1	chr3	103718043	103770543	+	6.32684	6.35335	6.28246	6.2582	255.454	243.188	223.273	249.883	224.505	228.014	275.366	-0.0709913	0.891895	0.162445	0.609392	0.158488	0.543074	-0.425541	0.0252022	-0.279758	0.269806	0.0265041	1	-0.0242552	1	1315.45	1571.91	679.727	740.636	1297.64	1253.91	1387.45	1143.64	1381.55	34.2727	14.3636	4.18182	5.54545	7.27273	5.90909	11.9091	13.6364	5.27273	4.72727	8.63636	10	7.36364	4147.27	5386.18	2014.18	2077.36	3709.36	4065.45	4558.45	4503.45	4362.36	885.273	762.636	257.636	227.636	242.909	242.909	247.727	241.727	192.455	137.091	117.636	524.636	439.545	0	0	0
NM_172685	A_52_P515057	Slc25a24	chr3	108926067	108971327	+	3.69033	4.08155	3.73588	4.7054	714.158	708.305	835.258	914.535	999.275	1277.64	1071.12	-0.0118714	0.99362	0.130817	0.893789	0.227347	0.718914	0.697108	0.0814848	0.477025	0.385352	0.391225	0.0949733	0.969519	0.00281736	642.909	624.545	328.818	420.818	913.727	913.727	850.909	936.091	977.909	9	7.27273	158.545	123.818	92.2727	49.3636	103.364	68.0909	120.364	25.7273	26.2727	5.90909	4.90909	323.364	358.818	340.364	548.091	478.182	491.909	557.727	787.091	932.909	1025.45	980.545	2000.55	1793.55	1189.27	872.182	633.364	726.545	515.273	498.182	521.545	639.182	600.909	0	0	0
NM_172687	A_51_P378336	Coq3	chr4	21806822	21839273	+	4.60082	4.7806	4.4257	4.80655	29.064	49.2853	65.5724	33.4522	33.2492	30.3092	31.6186	0.761924	0.341546	-0.970988	0.15788	-0.103056	0.937787	-0.612602	0.358009	-0.760332	0.33624	0.179777	0.0937625	0.380846	0.00565888	935	1020.73	1279.09	1373	1183.27	1036.09	996.364	1005.55	1010.27	866.364	1002.55	25.2727	20.1818	19.7273	14.4545	17.5455	12.8182	54.4545	15.6364	17.7273	42.7273	50.7273	506.636	600.636	394.455	493.545	495.545	554.636	587.091	633.818	704.182	777.636	645.909	534.455	475.182	488.273	463.273	540.273	518.273	471.273	304.182	313.091	450.273	367.636	0	0	0
NM_172688	A_52_P175952	Map3k7	chr4	32051082	32110441	+	7.8857	8.00598	8.01714	7.99094	456.693	582.499	443.804	529.67	494.06	509.623	449.42	0.351032	0.15643	0.25517	0.34882	-0.0459397	0.918719	0.480213	0.0159063	0.255112	0.363548	0.120282	0.590834	-0.0262067	1	953.455	1015.45	894.545	1028.82	934	1095.36	1037.91	1276.27	1269.36	73.1818	306.182	2.45455	8.54545	7.36364	1.72727	9.36364	12.3636	8.27273	10.4545	5.72727	11	16.2727	1837.36	2885	1849.64	2460.36	1853.55	1862.36	2168.18	2343.55	2691.91	1304.73	1269.82	307.909	362.818	622.091	472.273	614.182	497.364	334.545	355.455	350.818	906.455	869.636	0	0	0
NM_172689	A_52_P385536	Ddx58	chr4	40150810	40186858	-	4.50549	2.57051	3.78363	2.35406	43.1935	23.7338	48.4669	25.2945	52.7958	30.632	29.8801	-0.863868	0.031466	-0.938175	0.0147396	-0.803313	0.0180636	0.55515	0.145469	0.168661	0.809766	-1.93498	0.000102301	-1.42957	0.00056217	243.091	184.545	483.455	327.818	227.091	243.182	193.818	240	217	169.909	155.273	14.3636	36.3636	56.1818	92.3636	23.9091	55.1818	42.8182	42.9091	32.9091	12.3636	12.3636	970.455	619.364	1625.18	1483.27	822	745.545	933.909	741.545	729.727	1161.36	1107.36	664.091	645.182	1061.82	2708.64	1144.45	1426.73	1391.55	1197.91	1049.09	761.727	711.818	0	0	0
NM_172689	A_55_P1965000	Ddx58	chr4	40150810	40186858	-	4.50549	2.57051	3.78363	2.35406	788.661	234.735	815.618	163.958	746.875	187.742	160.692	-1.74838	0.000199683	-2.31457	2.4243e-06	-2.10434	1.01221e-06	1.1379	0.00945254	0.536738	0.393548	-1.93498	0.000102301	-1.42957	0.00056217	243.091	184.545	483.455	327.818	227.091	243.182	193.818	240	217	169.909	155.273	14.3636	36.3636	56.1818	92.3636	23.9091	55.1818	42.8182	42.9091	32.9091	12.3636	12.3636	970.455	619.364	1625.18	1483.27	822	745.545	933.909	741.545	729.727	1161.36	1107.36	664.091	645.182	1061.82	2708.64	1144.45	1426.73	1391.55	1197.91	1049.09	761.727	711.818	-1	0	0
NM_172690	A_55_P2014500	N28178	chr4	42930123	42954479	+	0.201983	0.155595	0.175407	0.366333	53.1449	47.1623	47.9792	58.2916	47.5424	47.7079	52.237	-0.172296	0.792194	0.280877	0.538444	0.0704355	0.913544	0.159233	0.696956	-0.108934	0.85443	-0.0463881	0.867479	0.190926	0.215814	196.636	205	282.364	264.091	152.364	177.455	216.727	212.909	220.182	85.1818	13.0909	140.818	141.455	168.818	166.727	240.909	191.909	169	145.636	146.818	11.1818	7.27273	374.909	214.182	483.909	378	270.455	301.273	232.909	244.545	257.818	1225.09	1235.55	2986.55	3216.09	3098.27	3557.27	2707.55	2833.18	2858.09	3383.45	3450.18	824.182	835.364	0	0	0
NM_172692	A_55_P2109337	Gba2	chr4	43579800	43591736	-	5.26815	5.5258	5.65368	5.77883	1909.81	2584.78	2600.01	2741.75	2926.74	3143.38	3517.43	0.436611	0.372113	0.0765812	0.93611	0.184126	0.748994	-0.0371468	0.952358	-0.178686	0.782931	0.257648	0.149904	0.12515	0.558615	1545.91	1594.18	1596.82	1480.82	1474.45	1593.09	1616.18	1440.82	1520.73	895	261.545	10	10.1818	2.36364	9	5.81818	11.0909	13.4545	0	7.81818	43	14.8182	1720.45	1797.82	1672	1513.45	1374.82	1610.27	1945.64	1659.36	1771.18	739.636	813.545	173.364	135.364	121.727	134.182	94.1818	58.9091	85.8182	189.273	156.091	425.545	474.818	0	0	0
NM_172693	A_55_P1999992	Galnt12	chr4	47104825	47135914	+	3.94388	3.63954	4.09323	3.33254	1340.14	1179.98	1192.61	868.639	996.226	785.936	885.275	-0.183625	0.887553	-0.457294	0.54342	-0.256204	0.749537	1.37265	0.00366679	0.514092	0.470838	-0.304347	0.163454	-0.760685	0.0063182	600	491.727	645.545	590.818	676.182	556.364	424.636	525.636	503.182	711.636	414.273	182.727	195.545	100.636	115.636	128	86	131.364	115.091	97.4545	33.6364	19.7273	923.545	783.455	1548.18	1272.27	1315.82	978.909	973.455	797	862.455	1381.91	1429.27	2230.73	2228.55	1535.73	1103	1158.09	922.182	1110.18	1386.64	1404.36	988.545	1041.27	0	0	0
NM_172693	A_55_P2069083	Galnt12	chr4	47104825	47135914	+	3.94388	3.63954	4.09323	3.33254	951.694	862.917	950.779	649.384	713.431	590.065	606.073	-0.141277	0.899993	-0.550038	0.29735	-0.254591	0.687297	1.05223	0.0082735	0.314659	0.638602	-0.304347	0.163454	-0.760685	0.0063182	600	491.727	645.545	590.818	676.182	556.364	424.636	525.636	503.182	711.636	414.273	182.727	195.545	100.636	115.636	128	86	131.364	115.091	97.4545	33.6364	19.7273	923.545	783.455	1548.18	1272.27	1315.82	978.909	973.455	797	862.455	1381.91	1429.27	2230.73	2228.55	1535.73	1103	1158.09	922.182	1110.18	1386.64	1404.36	988.545	1041.27	0	0	0
NM_172694	A_52_P231170	Megf9	chr4	70092961	70195962	-	2.32494	3.07942	2.52132	3.03281	48.2866	40.905	48.5022	41.183	41.3805	53.237	50.3703	-0.239344	0.676523	-0.236004	0.650486	0.323549	0.371486	1.01207	0.000682448	0.66613	0.0626594	0.754485	0.040482	0.51149	0.170074	832.455	796.636	256.636	258.727	765.091	808.273	906.091	937.727	961.273	6.72727	4.54545	37.3636	27.3636	11.0909	8.27273	32.2727	15.8182	28.4545	18.0909	5.27273	4.90909	3.63636	1103	873.455	832.364	1011.27	1257.91	1362	2058.55	2027.73	2850.36	1177.18	922	2534.91	2098.36	2018.09	1964.82	2190.36	2391.91	1691.73	1009	917	776.455	554.455	0	0	0
NM_172695	A_55_P2080225	Plaa	chr4	94231830	94269938	-	7.84767	7.92215	7.71584	7.82196	23.7473	25.9	28.8179	21.951	26.5033	29.5801	24.8897	0.125192	0.861611	-0.392682	0.27287	0.0339162	0.959134	-0.376776	0.213753	-0.162189	0.748064	0.0744855	0.870604	0.106116	0.765124	1379.27	1456.18	1226.36	1387.82	1687.64	1441.64	1398.73	1710.55	1734.64	528.364	341.818	36.6364	24.1818	25.5455	7.54545	126.182	82.8182	88.1818	10	5.72727	24.8182	17.5455	1292.36	1775.09	961.273	1082.64	1140.09	1396.55	1372	1616.55	1812.91	524.455	526.727	162.091	140	144.636	126.364	235.364	165.364	236.364	103	81.7273	295.182	296.818	0	0	0
NM_172695	A_66_P118934	Plaa	chr4	94231830	94269938	-	7.84767	7.92215	7.71584	7.82196	2130.25	1777.25	2280.17	1884.97	1535.42	1341.96	1824.74	-0.261372	0.496856	-0.274605	0.436972	0.0273823	0.963692	0.0156893	0.971788	0.0209908	0.975804	0.0744855	0.870604	0.106116	0.765124	1379.27	1456.18	1226.36	1387.82	1687.64	1441.64	1398.73	1710.55	1734.64	528.364	341.818	36.6364	24.1818	25.5455	7.54545	126.182	82.8182	88.1818	10	5.72727	24.8182	17.5455	1292.36	1775.09	961.273	1082.64	1140.09	1396.55	1372	1616.55	1812.91	524.455	526.727	162.091	140	144.636	126.364	235.364	165.364	236.364	103	81.7273	295.182	296.818	0	0	0
NM_172696	A_55_P2063126	Inadl	chr4	98062517	98386294	+	5.97827	6.04836	5.94715	5.82151	644.635	826.756	794.827	710.345	692.085	534.887	1067.2	0.358979	0.508551	-0.16212	0.832213	0.126549	0.851808	0.703788	0.0408758	0.646984	0.123965	0.0700947	0.928742	-0.125644	0.758108	280.455	357	397.727	555.909	294.909	301.364	398.545	384.364	439.818	12.0909	101.273	19.7273	28.0909	10	3.81818	0	1.72727	10.4545	3.18182	10.6364	6.81818	11.8182	2938.73	2285.09	3718.82	4190.55	3246.18	3263.36	3905.82	4132.91	4989.09	6434.36	6444.82	5544.27	5581.27	4215.73	2699.27	2390.91	2213.73	1955.18	2415.91	2071.18	10125.5	10140.7	0	0	0
NM_172696	A_66_P100105	Inadl	chr4	98062517	98386294	+	5.97827	6.04836	5.94715	5.82151	435.079	552.404	578.845	483.681	626.409	491.265	717.509	0.344448	0.366909	-0.25912	0.537916	-0.0773571	0.890238	0.598091	0.0254353	0.652952	0.0398324	0.0700947	0.928742	-0.125644	0.758108	280.455	357	397.727	555.909	294.909	301.364	398.545	384.364	439.818	12.0909	101.273	19.7273	28.0909	10	3.81818	0	1.72727	10.4545	3.18182	10.6364	6.81818	11.8182	2938.73	2285.09	3718.82	4190.55	3246.18	3263.36	3905.82	4132.91	4989.09	6434.36	6444.82	5544.27	5581.27	4215.73	2699.27	2390.91	2213.73	1955.18	2415.91	2071.18	10125.5	10140.7	0	0	0
NM_172697	A_51_P462047	Prpf38a	chr4	108237472	108251941	-	7.23548	6.97433	7.0414	6.79858	4078.62	3461.64	3709.67	3523.58	3246.39	3086.18	3020.05	-0.236622	0.397897	-0.0742526	0.874577	-0.0886399	0.799738	0.276642	0.182964	0.193173	0.511283	-0.261147	0.128173	-0.242825	0.178461	2339.18	2455.55	2128.91	2282.09	2347.55	2221.09	2499.45	2388.45	2548.91	1191.36	743.091	5.27273	7.36364	13.5455	13.1818	3.63636	3.81818	3.63636	3.09091	8.54545	68.9091	34.4545	888.818	1121.36	639.455	838.273	536	771.182	921.273	852	926	255.364	256	119.364	112.091	61.4545	60.2727	153.818	143.091	418.909	66.4545	46.2727	158.364	158.364	0	0	0
NM_172698	A_55_P1984297	Efcab14	chr4	115410678	115449932	+	5.95671	6.09869	6.0087	6.11152	1333.01	1533.99	1390.36	1445.74	1424.88	1357.49	1349	0.2026	0.584339	0.0563561	0.923313	-0.0744229	0.8639	0.425547	0.051881	0.315277	0.272856	0.141986	0.415127	0.102815	0.618767	1478.09	1559.73	1267	1102.45	1680.18	1548.36	1469.27	1565.27	1662.82	14.8182	251.091	6.45455	11	6.09091	4.27273	11	1.36364	7	7.27273	10.7273	7.81818	14.4545	537.273	599.273	608	665.545	566.364	710.364	572.727	945.091	1097.09	1049.18	949.182	316.455	311.364	324.545	313.364	293	291.727	437.455	707.909	725.727	659.545	574.545	0	0	0
NM_172698	A_52_P685938	Efcab14	chr4	115410678	115449932	+	5.95671	6.09869	6.0087	6.11152	800.781	934.272	836.117	900.657	939.871	902.297	855.017	0.222434	0.334762	0.107272	0.736746	-0.0976855	0.715342	0.425626	0.00936463	0.20987	0.364953	0.141986	0.415127	0.102815	0.618767	1478.09	1559.73	1267	1102.45	1680.18	1548.36	1469.27	1565.27	1662.82	14.8182	251.091	6.45455	11	6.09091	4.27273	11	1.36364	7	7.27273	10.7273	7.81818	14.4545	537.273	599.273	608	665.545	566.364	710.364	572.727	945.091	1097.09	1049.18	949.182	316.455	311.364	324.545	313.364	293	291.727	437.455	707.909	725.727	659.545	574.545	0	0	0
NM_172699	A_55_P2118931	Foxj3	chr4	119212266	119301724	+	7.1038	7.25132	6.88929	7.24373	3115.71	3213.11	2987.29	3629.1	2977.6	3553.38	3158	0.044406	0.926381	0.280774	0.134792	0.169952	0.377663	-0.494101	0.00169406	-0.278148	0.163565	0.147522	0.502061	0.354437	0.0948401	248.818	283.273	111.182	66.5455	333.455	384.909	402.818	387.455	338.273	4	5.18182	6	7.72727	3.18182	0	6.81818	0	19.3636	9.45455	0	3.18182	3.81818	1722.09	2371.91	1370	1943.09	2286.45	2327.73	2212.64	2313.82	2147.09	1603.27	1461.09	610.818	496.727	433.273	430.182	470.909	542.273	595.727	298.455	246.273	1245.73	1075.91	0	0	0
NM_172700	A_55_P2093418	Zmpste24	chr4	120731843	120770848	-	6.36048	6.48901	6.32612	6.50345	1929.9	2326.37	1871.2	2481	1728.62	2283.13	2436.14	0.269551	0.218763	0.406964	0.0274382	0.448185	0.00425914	0.266406	0.138058	0.115212	0.697148	0.128535	0.386165	0.177335	0.237317	1608.45	1636.45	2362.82	2278.91	1358.82	1529.82	1420.82	1521.91	1493.45	1848.45	1775.55	30.8182	13.7273	24.8182	18.4545	26	13.1818	25.9091	16.3636	15.4545	203.545	179.364	1704	2077.36	1264.18	1376.82	1262.27	1653.82	1771	2048.18	1706.27	1121.55	1022.18	233.727	189.727	249.273	257.091	218.545	194.909	207.182	243.818	227.636	724.364	634.909	0	0	0
NM_172701	A_66_P121279	Oscp1	chr4	125735809	125766578	+	3.68898	4.40875	3.52082	4.26469	31.8668	38.9107	32.2244	34.6568	37.3337	50.8852	39.4185	0.288113	0.46555	0.104988	0.865013	0.262583	0.411699	0.173753	0.612139	0.40892	0.222106	0.719776	0.0153866	0.743868	0.0174927	2177.18	2242.27	2190.64	2200.91	1759.09	1966.18	1794.73	1852.09	2023	854.182	1270.55	7.27273	6	12.1818	20.1818	10.0909	8.54545	5.81818	13.9091	13.1818	41.0909	78.2727	456.727	371.818	502.636	412.727	341.545	478.182	295.455	308.364	267.182	1280.64	1443	598.909	633.545	741.636	735.182	911.182	816.273	1181.82	801.818	822	881.182	1056.27	0	0	0
NM_172701	A_55_P2011772	Oscp1	chr4	125735809	125766578	+	3.68898	4.40875	3.52082	4.26469	45.3792	59.2882	64.8988	55.5749	89.914	58.566	51.1906	0.385713	0.653396	-0.223761	0.827821	-0.715573	0.136626	-0.0977854	0.898741	-0.14187	0.885031	0.719776	0.0153866	0.743868	0.0174927	2177.18	2242.27	2190.64	2200.91	1759.09	1966.18	1794.73	1852.09	2023	854.182	1270.55	7.27273	6	12.1818	20.1818	10.0909	8.54545	5.81818	13.9091	13.1818	41.0909	78.2727	456.727	371.818	502.636	412.727	341.545	478.182	295.455	308.364	267.182	1280.64	1443	598.909	633.545	741.636	735.182	911.182	816.273	1181.82	801.818	822	881.182	1056.27	0	0	0
NM_172701	A_55_P1980601	Oscp1	chr4	125735809	125766578	+	3.68898	4.40875	3.52082	4.26469	250.736	470.805	314.885	419.853	425.931	506.595	468.367	0.908961	0.0367506	0.415061	0.470185	0.193617	0.773395	0.576383	0.16478	0.327846	0.602867	0.719776	0.0153866	0.743868	0.0174927	2177.18	2242.27	2190.64	2200.91	1759.09	1966.18	1794.73	1852.09	2023	854.182	1270.55	7.27273	6	12.1818	20.1818	10.0909	8.54545	5.81818	13.9091	13.1818	41.0909	78.2727	456.727	371.818	502.636	412.727	341.545	478.182	295.455	308.364	267.182	1280.64	1443	598.909	633.545	741.636	735.182	911.182	816.273	1181.82	801.818	822	881.182	1056.27	0	0	0
NM_172702	A_51_P325318	Serinc2	chr4	129930741	129952830	-	1.55296	1.1562	1.13135	0.935243	135.525	133.453	130.781	72.1193	135.537	79.7374	82.9298	-0.0222256	0.986189	-0.858696	0.0405259	-0.737045	0.0468555	2.68519	1.02593e-08	2.18221	8.94875e-06	-0.396759	0.28742	-0.196102	0.68764	388.727	338.455	366.364	346.909	208.364	224.636	264.182	249.636	268.636	499.182	270.182	183.455	196.636	133.636	212.545	140.818	189.818	176	187.818	152.636	22.9091	15.0909	1205.73	941.091	1294.27	934.545	904.182	636.273	744.727	621.727	625	1335.55	1370.64	2068.45	2122	2127	2892	2204	2211.82	2819.18	3203.27	3142.55	938	974.182	0	0	0
NM_172704	A_55_P2147542	Dnajc11	chr4	151307829	151356068	+	7.34933	7.41015	7.32477	7.40636	489.623	521.468	452.388	565.708	393.535	431.535	400.863	0.0909057	0.879688	0.322497	0.265672	0.0798022	0.860967	-0.442192	0.0534566	-0.263933	0.416324	0.0608196	0.954176	0.0815885	0.885076	141	166.273	124.364	234.818	139.636	224.364	300.273	308.273	283.091	685.545	490.091	15.0909	13.6364	5.27273	4.54545	5.72727	1.54545	9.45455	7.81818	14.0909	30.8182	22.5455	2250.64	2172.91	2176.45	2236.64	2043.64	2741.91	2675.36	3517.36	2789.73	2281.27	2584.09	325.727	251.182	316.909	272.636	456.182	540.636	516.818	477.636	439.727	2198.64	2664.09	0	0	0
NM_172704	A_51_P398235	Dnajc11	chr4	151307829	151356068	+	7.34933	7.41015	7.32477	7.40636	702.82	909.126	767.769	1035.34	732.638	822.335	798.02	0.371326	0.0485451	0.431354	0.0149923	0.144976	0.512228	-0.458759	0.00517419	-0.180536	0.464427	0.0608196	0.954176	0.0815885	0.885076	141	166.273	124.364	234.818	139.636	224.364	300.273	308.273	283.091	685.545	490.091	15.0909	13.6364	5.27273	4.54545	5.72727	1.54545	9.45455	7.81818	14.0909	30.8182	22.5455	2250.64	2172.91	2176.45	2236.64	2043.64	2741.91	2675.36	3517.36	2789.73	2281.27	2584.09	325.727	251.182	316.909	272.636	456.182	540.636	516.818	477.636	439.727	2198.64	2664.09	0	0	0
NM_172705	A_51_P446012	Phf13	chr4	151363740	151370288	-	6.79511	6.15756	6.91344	6.23249	6357.45	4035.11	5790.29	3798.84	5612.26	4232.14	5098.61	-0.65584	0.0054383	-0.608078	0.00892609	-0.272836	0.273825	-0.393976	0.0814322	-0.110739	0.791668	-0.637556	0.173102	-0.680959	0.166854	188.182	249	40.9091	17.9091	157.727	199.818	238.909	331.273	304.818	0.636364	0	3.81818	1.81818	0.818182	0	7.27273	13.5455	8.54545	0.909091	1.90909	0.272727	0	1128.18	1120	846.727	635.727	1044.73	1214.36	1357.91	1402.82	1501.91	219.455	252.273	283.909	349.818	181.091	189.455	51	25.2727	34.3636	78.7273	97.6364	139.818	156.636	0	0	0
NM_172705	A_55_P2139713	Phf13	chr4	151363740	151370288	-	6.79511	6.15756	6.91344	6.23249	222.863	171.051	206.624	146.755	220.185	201.881	202.853	-0.381731	0.242003	-0.493592	0.0816729	-0.121749	0.780266	-0.227432	0.454484	-0.012519	0.985652	-0.637556	0.173102	-0.680959	0.166854	188.182	249	40.9091	17.9091	157.727	199.818	238.909	331.273	304.818	0.636364	0	3.81818	1.81818	0.818182	0	7.27273	13.5455	8.54545	0.909091	1.90909	0.272727	0	1128.18	1120	846.727	635.727	1044.73	1214.36	1357.91	1402.82	1501.91	219.455	252.273	283.909	349.818	181.091	189.455	51	25.2727	34.3636	78.7273	97.6364	139.818	156.636	0	0	0
NM_172706	A_66_P120277	9330182L06Rik	chr5	9266193	9480717	+	1.53832	1.80213	1.60113	1.81158	37.2834	31.9597	33.4387	36.3209	30.108	32.551	35.3325	-0.222281	0.580176	0.119284	0.817566	0.171702	0.614914	0.272647	0.307199	0.0632344	0.901451	0.263804	0.263806	0.21045	0.415024	346.364	355	417	481.091	305.727	352.182	351.909	347.182	355.182	3.09091	3.09091	99.1818	84.6364	51.4545	84.9091	91.7273	89.8182	57.1818	71.3636	62.9091	2.36364	2.45455	1093.18	785.364	1522.55	1816.55	1078.09	817.273	916.455	831.364	1009.91	2858.64	2549.73	5569.82	5528	5131.73	3688.27	5153.18	5219.82	3649	2028.64	2314.09	3116.27	2613.27	0	0	0
NM_172706	A_55_P2161238	9330182L06Rik	chr5	9266193	9480717	+	1.53832	1.80213	1.60113	1.81158	24.8239	20.3172	19.5126	23.2743	21.9738	22.6141	40.3753	-0.289024	0.705077	0.254337	0.726804	0.459561	0.300853	0.227237	0.666026	0.102818	0.902703	0.263804	0.263806	0.21045	0.415024	346.364	355	417	481.091	305.727	352.182	351.909	347.182	355.182	3.09091	3.09091	99.1818	84.6364	51.4545	84.9091	91.7273	89.8182	57.1818	71.3636	62.9091	2.36364	2.45455	1093.18	785.364	1522.55	1816.55	1078.09	817.273	916.455	831.364	1009.91	2858.64	2549.73	5569.82	5528	5131.73	3688.27	5153.18	5219.82	3649	2028.64	2314.09	3116.27	2613.27	0	0	0
NM_172707	A_51_P342716	Ppp1cb	chr5	32761343	32796085	+	8.42597	8.34033	8.39894	8.40086	5809.11	5033.43	5815.3	5229.45	5691.58	4923.08	4928.32	-0.206776	0.569011	-0.153197	0.697446	-0.208502	0.443997	-0.016957	0.966064	-0.0526964	0.912642	-0.0856462	0.812168	0.00192401	1	682.182	819.091	528.818	778.273	714.636	737.182	788.636	682.091	729.727	12.4545	11.4545	4.90909	5.81818	4.36364	1.36364	6.81818	11	9.54545	7.36364	3.90909	7.27273	7	1402.36	2719.82	831.091	1060.91	2055.27	1719.82	1687.82	1636.73	1925.45	532.273	492.909	150.273	147	131.727	133.818	218.364	191.273	135.182	106.636	83.1818	300.455	278.455	0	0	0
NM_172709	A_55_P2078138	Otop1	chr5	38668643	38695456	+	2.12511	0.887742	1.94517	0.496231	43.6378	45.3222	35.5692	41.5325	34.9537	34.5645	35.7149	0.054638	0.963354	0.223615	0.746843	0.00746134	0.993371	0.407198	0.314516	-0.195484	0.766015	-1.23737	0.00372635	-1.44894	0.00263325	280.182	201.636	181.636	81.2727	354.091	264	195.636	254.273	225.909	20	332.636	354.545	407.455	199.909	129.727	383.091	323	259.545	191.364	169.091	8.54545	16.4545	344	216.727	855.364	480.818	389.727	263.364	241.636	219.909	281	1478.18	1425	2314.82	2192.36	3353.09	3540.36	2942.09	2667.18	2837.64	3506.27	3511.18	1096.27	1036.45	0	0	0
NM_172709	A_55_P2078143	Otop1	chr5	38668643	38695456	+	2.12511	0.887742	1.94517	0.496231	60.4578	41.7417	50.1988	38.7562	53.5628	40.0758	38.6037	-0.53444	0.0492677	-0.373224	0.20793	-0.445496	0.0580821	0.308537	0.24354	0.20108	0.605758	-1.23737	0.00372635	-1.44894	0.00263325	280.182	201.636	181.636	81.2727	354.091	264	195.636	254.273	225.909	20	332.636	354.545	407.455	199.909	129.727	383.091	323	259.545	191.364	169.091	8.54545	16.4545	344	216.727	855.364	480.818	389.727	263.364	241.636	219.909	281	1478.18	1425	2314.82	2192.36	3353.09	3540.36	2942.09	2667.18	2837.64	3506.27	3511.18	1096.27	1036.45	0	0	0
NM_172710	A_51_P291078	Sel1l3	chr5	53498322	53604691	-	2.21189	1.72607	2.23871	1.59259	146.254	94.0181	149.494	64.1124	152.253	117.742	153.235	-0.637469	0.0361265	-1.22141	2.76682e-05	-0.180782	0.660858	1.95927	6.80994e-09	1.05067	0.00113757	-0.485823	0.0657592	-0.646114	0.0266894	229.091	263.727	186.636	163.727	388.091	310.091	301.727	349.545	362	7.27273	8.36364	81.8182	115.818	24.0909	51	51	86.5455	105.455	46.9091	34.7273	4.63636	5.72727	928.909	752.182	1675.09	2114.91	1316.18	1560.55	1449	1987.64	2414.18	3270.36	3340.18	6059.73	5825.45	4694.45	4941	4042	4319.27	4536.18	5506.18	4748.09	3850.45	3987.36	0	0	0
NM_172711	A_55_P2040425	Guf1	chr5	69948163	69965891	+	6.88807	7.21622	6.94613	7.15977	178.858	190.762	168.847	213.705	141.975	189.578	185.402	0.0929601	0.798604	0.339905	0.0567416	0.401087	0.00681145	-0.679401	3.70376e-05	-0.418055	0.0258647	0.328145	0.239438	0.21364	0.503206	448	494.727	549.909	796.636	449.273	515.182	623.909	577.545	638.909	736.091	651.364	20.8182	15	11	13.3636	10	1.81818	22.5455	9	12	33.6364	29.2727	533.545	820.818	322.364	369.182	575.818	665.545	721.818	700.818	697.091	153	154.364	77	54.7273	69.2727	47	40.2727	40.3636	60.5455	45.6364	41.5455	105.727	106.636	0	0	0
NM_172711	A_55_P2461067	Guf1	chr5	69948163	69965891	+	6.88807	7.21622	6.94613	7.15977	205.629	227.085	236.301	251.185	271.187	293.667	278.494	0.143192	0.858969	0.088128	0.916486	0.0766292	0.912558	-0.737353	0.017873	-0.225394	0.673283	0.328145	0.239438	0.21364	0.503206	448	494.727	549.909	796.636	449.273	515.182	623.909	577.545	638.909	736.091	651.364	20.8182	15	11	13.3636	10	1.81818	22.5455	9	12	33.6364	29.2727	533.545	820.818	322.364	369.182	575.818	665.545	721.818	700.818	697.091	153	154.364	77	54.7273	69.2727	47	40.2727	40.3636	60.5455	45.6364	41.5455	105.727	106.636	0	0	0
NM_172712	A_52_P519538	Uba6	chr5	86539754	86601768	-	6.10135	6.28932	6.13204	6.32693	570.347	587.741	574.204	671.472	545.542	640.667	593.757	0.0433387	0.957236	0.225763	0.567052	0.177034	0.622502	-0.373311	0.154054	-0.338454	0.312669	0.187978	0.69344	0.194889	0.701684	569	757	651.727	777.273	660.818	681.727	748.091	877.636	843.545	7.72727	23.4545	2.45455	2.45455	7.09091	3.81818	7.36364	6.09091	7.81818	0	0	5.36364	8.90909	599.727	973.455	374.636	532	806.455	846.727	765.273	941.182	893.545	504	454.455	159.909	151.909	132.909	125.727	225.545	236.364	179	104.364	86.6364	284.818	258	0	0	0
NM_172712	A_52_P671062	Uba6	chr5	86539754	86601768	-	6.10135	6.28932	6.13204	6.32693	203.568	182.726	195.289	214.432	193.523	224.225	194.858	-0.155826	0.671627	0.134911	0.7068	0.111178	0.724921	-0.278793	0.179649	-0.12554	0.714101	0.187978	0.69344	0.194889	0.701684	569	757	651.727	777.273	660.818	681.727	748.091	877.636	843.545	7.72727	23.4545	2.45455	2.45455	7.09091	3.81818	7.36364	6.09091	7.81818	0	0	5.36364	8.90909	599.727	973.455	374.636	532	806.455	846.727	765.273	941.182	893.545	504	454.455	159.909	151.909	132.909	125.727	225.545	236.364	179	104.364	86.6364	284.818	258	0	0	0
NM_172713	A_55_P2108761	Sdad1	chr5	92713036	92739050	-	7.30762	7.44462	7.5392	7.58927	512.796	408.561	389.524	329.891	405.793	359.521	352.96	-0.327832	0.588009	-0.239726	0.716041	-0.187952	0.750328	-0.370376	0.367199	-0.0684415	0.934183	0.136999	0.170553	0.0500763	0.7193	710.273	927	532.273	646.273	754.455	877.909	948.636	824.273	972.636	217.091	574.909	8.63636	3.45455	9.36364	8.27273	8.90909	14.6364	15.2727	21.8182	16.7273	13.6364	26	1571.73	1712.64	1128.64	1250.09	1159.82	996.273	1028.82	1112.82	1029	1238.36	1266.36	72.0909	95.1818	147.818	212	138.273	143.091	118.818	279.455	330.364	838.273	866.818	0	0	0
NM_172713	A_51_P483329	Sdad1	chr5	92713036	92739050	-	7.30762	7.44462	7.5392	7.58927	6765.55	5640.77	6453.76	6530.77	5262.04	5052.61	4437.18	-0.262315	0.428183	0.0171114	0.981462	-0.152287	0.648435	-1.12164	3.04454e-06	-0.587698	0.0245993	0.136999	0.170553	0.0500763	0.7193	710.273	927	532.273	646.273	754.455	877.909	948.636	824.273	972.636	217.091	574.909	8.63636	3.45455	9.36364	8.27273	8.90909	14.6364	15.2727	21.8182	16.7273	13.6364	26	1571.73	1712.64	1128.64	1250.09	1159.82	996.273	1028.82	1112.82	1029	1238.36	1266.36	72.0909	95.1818	147.818	212	138.273	143.091	118.818	279.455	330.364	838.273	866.818	0	0	0
NM_172715	A_55_P1968433	Agpat9	chr5	101275248	101328121	+	2.04407	2.68298	2.43272	3.08291	211.913	422.497	352.93	593.503	193.63	249.554	116.93	0.995466	0.0773113	0.749872	0.212594	-0.180807	0.85008	0.599148	0.267918	0.777956	0.213342	0.638903	0.00879975	0.65019	0.0109472	1632.18	1660.18	1982.73	4176.73	3830.82	5810	5810	2534.18	1992.91	1098.55	1426	465.091	337.091	445.273	94.6364	738.455	513.636	814.636	151.455	158.455	56.4545	101.727	934.818	985.455	932.909	896.727	945.091	874.091	883.545	1012.91	969.091	1458.64	1490.73	2652.55	2975.36	2533.36	2181.36	2204.45	2123	2486.82	2108.27	2507.82	1073.91	1110.18	0	0	0
NM_172716	A_52_P373846	Pcgf3	chr5	108890351	108932118	+	7.21548	7.43107	7.29443	7.48278	106.798	129.949	105.002	135.953	105.089	126.824	110.908	0.28306	0.313895	0.372691	0.118738	0.174484	0.52705	0.500481	0.013443	0.301925	0.266162	0.215592	0.0667666	0.18835	0.12105	645	823.636	1150	1269.45	648.636	749.636	722.182	817.091	757.909	704.727	703.727	11.7273	15.8182	27.6364	34.3636	9.09091	27.4545	36.9091	17.1818	25.3636	33.2727	32.5455	2374	2808.91	2475.09	2635.64	2205.45	2451.73	2903.18	3062.82	3162.18	1375.27	1382.36	238	221	279.182	258.545	229.727	271	220.545	301.545	287.636	980.818	989.455	0	0	0
NM_172717	A_55_P1989251	Chfr	chr5	110564849	110600992	+	5.74068	5.6751	5.51034	5.66615	2017.37	2064.5	2046.26	2244.9	1941.39	1873.54	1963.41	0.033318	0.945759	0.133664	0.59564	-0.0175235	0.962553	0.519123	0.000675578	0.187001	0.389381	-0.0655838	0.780162	0.155805	0.382521	1577.09	1497.09	1587.18	1652.09	1477.09	1471.82	1486	1520.73	1573.18	1141.45	1005.45	6.18182	16.6364	11.8182	5.90909	4.45455	4.90909	12.8182	10.6364	5.81818	66.4545	51.1818	299.455	369.273	236.909	318.818	259.636	324.455	262.273	396.455	400.273	1126.64	1095.82	287.091	213.091	242.909	219.636	283.636	221.182	177.182	267.909	253.182	728.636	701.455	0	0	0
NM_172718	A_55_P1982186	Sgsm1	chr5	113672240	113739806	-	4.26366	4.32247	4.34318	4.40712	603.744	689.62	586.87	628.512	685.558	782.324	912.516	0.191864	0.567521	0.0988993	0.821608	0.301529	0.147721	0.540574	0.00595049	0.197766	0.513905	0.0588042	0.83203	0.0639453	0.818759	239.545	254.818	234.273	159	235.727	248.455	296.727	251.545	285.455	137.545	760.455	27.7273	54.7273	31.9091	51.2727	54.9091	79.7273	68.2727	49.4545	41.0909	12	35.6364	6086.09	3936	5315.18	3697.64	5064	3624.82	3590.55	3370	3423.18	2958.09	3142.09	1790	1984.27	1702.55	2397.55	1661.36	1698.36	2170.73	3163.55	2894.27	3286.64	3639.55	0	0	0
NM_172719	A_55_P2038640	Gcn1l1	chr5	116015272	116072663	+	7.09738	7.04888	7.05105	7.13068	2450.8	2659.76	2137.07	2341.44	2617.2	2581.32	2294.95	0.118042	0.712846	0.131758	0.628108	-0.104735	0.670069	-0.0601179	0.80616	0.0915815	0.754793	-0.0485024	0.99688	0.0796298	0.890058	906.636	778.545	617	558.455	962.455	862.727	838.818	810	795.727	244.818	389.182	5.81818	5.81818	3.36364	6.18182	3.54545	3.45455	11.8182	6.45455	0	14.8182	18.7273	1145.73	1185.82	1373.27	1436.91	1147.36	1273.91	1197.82	1318	1238.82	2985	3361.64	253.636	243.818	253.182	304.636	309.455	238	307.182	595	660.455	3335.55	4023.91	0	0	0
NM_172719	A_55_P2169714	Gcn1l1	chr5	116015272	116072663	+	7.09738	7.04888	7.05105	7.13068	17642.9	17132.3	15400.4	17037.1	16248.9	16828.4	16032.4	-0.0423688	0.917467	0.145718	0.474966	0.0155995	0.962874	-0.102721	0.561979	0.0595737	0.825901	-0.0485024	0.99688	0.0796298	0.890058	906.636	778.545	617	558.455	962.455	862.727	838.818	810	795.727	244.818	389.182	5.81818	5.81818	3.36364	6.18182	3.54545	3.45455	11.8182	6.45455	0	14.8182	18.7273	1145.73	1185.82	1373.27	1436.91	1147.36	1273.91	1197.82	1318	1238.82	2985	3361.64	253.636	243.818	253.182	304.636	309.455	238	307.182	595	660.455	3335.55	4023.91	0	0	0
NM_172721	A_66_P111401	Fbxw8	chr5	118514990	118605467	-	6.21372	6.51302	6.3962	6.67537	1822.06	2570.36	1879.6	2621.87	2595.54	2902.38	2624.01	0.496399	0.00305587	0.480167	0.0035532	0.0884679	0.733001	-0.068752	0.767398	0.226378	0.281424	0.299303	0.18556	0.279172	0.244441	302.364	379.273	178	229.182	314.818	306.727	379.273	461.545	408.091	61.4545	210.909	33.2727	30.8182	9.36364	14.2727	21.8182	10.4545	11.9091	15.3636	14.6364	10.6364	13.3636	1001.64	1231.64	1467	2373.18	1363.36	1631.55	1762	1586.91	1742.45	4096.91	4617	866.091	694.636	895	836.636	609.636	586	760.818	1385.64	1205.82	5285.18	6307.18	0	0	0
NM_172721	A_52_P216539	Fbxw8	chr5	118514990	118605467	-	6.21372	6.51302	6.3962	6.67537	146.649	261.986	212.184	352.891	326.078	450.269	410.103	0.837122	0.0176344	0.733903	0.0377715	0.398168	0.276691	0.111811	0.82273	0.241436	0.657804	0.299303	0.18556	0.279172	0.244441	302.364	379.273	178	229.182	314.818	306.727	379.273	461.545	408.091	61.4545	210.909	33.2727	30.8182	9.36364	14.2727	21.8182	10.4545	11.9091	15.3636	14.6364	10.6364	13.3636	1001.64	1231.64	1467	2373.18	1363.36	1631.55	1762	1586.91	1742.45	4096.91	4617	866.091	694.636	895	836.636	609.636	586	760.818	1385.64	1205.82	5285.18	6307.18	0	0	0
NM_172722	A_51_P272563	Naa25	chr5	121847991	121890122	+	8.19222	8.25851	7.93951	8.18649	1428.11	1255.29	1385.41	1436.42	1202.41	1313.29	1202.78	-0.18609	0.68907	0.0521652	0.938495	0.0638429	0.901217	-1.05383	2.18096e-05	-0.420864	0.160436	0.0662982	0.79838	0.246978	0.167602	666.364	717.273	742.273	719.455	626.455	628.455	769.727	647.818	667	9.54545	230.182	2.90909	3.18182	0.909091	3.18182	0	1.81818	0.454545	2.90909	0.454545	6.36364	14.1818	1169.91	1405.55	1301.91	1414.36	1146.73	1248.73	1523.73	1145.36	987.182	1763.45	1926.45	184.091	175.273	200.182	247.727	214.273	232.182	301.455	392.727	407.273	1453.64	1681.09	0	0	0
NM_172723	A_55_P2074636	Adap1	chr5	139747830	139801418	-	2.00019	0.813174	1.36786	0.794506	845.046	319.586	952.839	290.717	658.531	297.064	352.973	-1.40282	0.000110638	-1.71262	4.81059e-06	-1.02409	0.00108445	0.736423	0.0315208	1.18442	0.00327124	-1.18702	0.00050796	-0.573355	0.0206999	123.818	117.455	108.182	114.364	126.545	105.182	86.0909	126.273	133	8.90909	6.45455	23.6364	16.2727	167.818	195.273	185.273	207.727	152.818	111.545	127.909	5.90909	4.63636	493.818	332.545	1235.64	867.182	654.273	487.455	478.182	423.909	431.273	2884.64	3066.27	1010.36	839.364	2514.36	3874.64	2930.55	3293.09	3784.73	4778.18	4514.55	3156.09	3501.27	0	0	0
NM_172725	A_51_P118779	Ap5z1	chr5	142939885	142954669	+	5.35574	5.02877	5.34444	5.34902	244.974	230.15	232.563	250.882	246.447	282.152	359.414	-0.0900538	0.901603	0.10939	0.858862	0.369782	0.188862	-0.0453441	0.918145	-0.262525	0.508118	-0.326967	0.171767	0.0045813	1	1011	1027.55	1117.73	1048.36	1167.45	1148.64	1123.18	1209.18	1231.82	289	640.636	1.90909	7.72727	4.63636	3.45455	17.0909	10.4545	6.36364	3.81818	4.45455	15.4545	28.2727	771.455	758.455	499.091	568.545	577.455	694.727	800.545	960.636	821.364	1062.45	1213.36	119	91.2727	108	179.818	131.182	111.364	153.455	346.273	353.364	670.818	811.636	0	0	0
NM_172725	A_55_P1955857	Ap5z1	chr5	142939885	142954669	+	5.35574	5.02877	5.34444	5.34902	3190.38	2620.16	2643.33	2428.52	2065.11	2100.64	2645.47	-0.284073	0.450424	-0.122278	0.82447	0.19096	0.589682	-0.0241293	0.958109	-0.00981959	0.988492	-0.326967	0.171767	0.0045813	1	1011	1027.55	1117.73	1048.36	1167.45	1148.64	1123.18	1209.18	1231.82	289	640.636	1.90909	7.72727	4.63636	3.45455	17.0909	10.4545	6.36364	3.81818	4.45455	15.4545	28.2727	771.455	758.455	499.091	568.545	577.455	694.727	800.545	960.636	821.364	1062.45	1213.36	119	91.2727	108	179.818	131.182	111.364	153.455	346.273	353.364	670.818	811.636	0	0	0
NM_172725	A_55_P1987364	Ap5z1	chr5	142939885	142954669	+	5.35574	5.02877	5.34444	5.34902	588.092	506.256	757.276	485.793	858.035	757.275	823.795	-0.216174	0.699685	-0.640478	0.0397708	-0.119485	0.82321	-0.202452	0.58452	-0.185306	0.711634	-0.326967	0.171767	0.0045813	1	1011	1027.55	1117.73	1048.36	1167.45	1148.64	1123.18	1209.18	1231.82	289	640.636	1.90909	7.72727	4.63636	3.45455	17.0909	10.4545	6.36364	3.81818	4.45455	15.4545	28.2727	771.455	758.455	499.091	568.545	577.455	694.727	800.545	960.636	821.364	1062.45	1213.36	119	91.2727	108	179.818	131.182	111.364	153.455	346.273	353.364	670.818	811.636	0	0	0
NM_172726	A_51_P345747	E130309D02Rik	chr5	144062751	144077039	-	6.6816	6.9714	6.77535	6.97458	890.551	975.526	897.837	1038.39	848.505	907.918	841.343	0.131482	0.78015	0.209827	0.528296	0.0427044	0.930969	-0.0761671	0.817893	0.178401	0.608707	0.289801	0.312851	0.199224	0.545289	992	837.182	658.727	514.273	949.909	1016.64	867.182	690.091	812.545	45.6364	89.4545	3.18182	10.8182	3.81818	4.36364	4.45455	1.36364	11.9091	4.90909	5.36364	10.6364	11.3636	1363.91	1267.27	1076	891.727	977.455	969	1155	1221.55	1154.45	970.545	1057.09	138	131	124.818	165.818	85.6364	87	80.1818	212	206.091	591.364	666.182	0	0	0
NM_172727	A_66_P135941	Fam221a	chr6	49317738	49339903	+	3.82854	3.05248	3.3697	2.71629	81.5068	52.201	70.2265	45.6805	75.9121	56.6377	69.63	-0.642842	0.0194303	-0.620436	0.0217318	-0.273593	0.364017	0.451935	0.0791998	0.0945517	0.852335	-0.776063	0.0236915	-0.653404	0.0581472	706.636	670	877.636	808	674.364	576.091	641.091	545.545	631	895.636	771.455	19.3636	23.3636	21.4545	14.6364	6.45455	25.0909	37.6364	19.6364	17.4545	44.6364	35.5455	270.182	221.818	277.545	202.455	268.091	182.455	220.455	327.818	422.909	715.818	724.727	615.091	719.455	576.182	545.727	540.091	532.455	472.909	371.818	394.364	409.818	416.091	0	0	0
NM_172727	A_55_P1970424	Fam221a	chr6	49317738	49339903	+	3.82854	3.05248	3.3697	2.71629	88.7821	47.9583	69.1033	43.4455	89.6045	54.1894	54.1065	-0.888487	0.00364211	-0.669548	0.0318482	-0.726665	0.00597563	0.559819	0.0536254	0.387672	0.321999	-0.776063	0.0236915	-0.653404	0.0581472	706.636	670	877.636	808	674.364	576.091	641.091	545.545	631	895.636	771.455	19.3636	23.3636	21.4545	14.6364	6.45455	25.0909	37.6364	19.6364	17.4545	44.6364	35.5455	270.182	221.818	277.545	202.455	268.091	182.455	220.455	327.818	422.909	715.818	724.727	615.091	719.455	576.182	545.727	540.091	532.455	472.909	371.818	394.364	409.818	416.091	0	0	0
NM_172728	A_55_P2097474	Creb5	chr6	53523368	53645826	+	3.03658	2.63836	2.79207	2.69012	41065.1	34253.6	45037.6	38894.6	40578.7	32988.3	34693.1	-0.26166	0.268764	-0.211563	0.396445	-0.262421	0.1638	0.252574	0.187887	0.223422	0.369921	-0.398218	0.191727	-0.101942	0.862555	87.8182	114.091	142.273	229.364	78.5455	34.1818	108.909	85.0909	123.636	553.909	570.909	30.7273	36.4545	23.4545	31.3636	12.8182	21.8182	16	26.5455	29.0909	25.9091	25.7273	804.727	711.727	1943.55	2314.09	1205.09	1154.09	1182.64	1886.18	1089.18	2925.91	2915.82	5215.27	4792.45	4626.91	4015.09	4023.18	4368	3369.45	3098.82	3002	3234.64	3212.73	0	0	0
NM_172729	A_51_P234113	Nod1	chr6	54873936	54922606	-	1.37642	1.35773	1.4276	1.66479	77.5624	65.3983	61.75	80.5094	83.3448	92.3471	108.875	-0.246103	0.715532	0.382716	0.425058	0.26674	0.568341	2.48542	4.07952e-09	0.64046	0.120407	-0.0186892	1	0.237185	0.348533	754.364	814.545	437.273	503.545	683.364	809.182	750.455	857.182	817.909	8.72727	9.27273	166.545	160.909	151.818	104.727	187.455	185.273	260.636	71.5455	88.1818	5.81818	6	610.727	424.273	1371	1123.45	695.727	549.909	621.273	807.636	918.818	1865.73	1931.73	3701.27	3833.91	3846.45	3528.55	2997.82	2729.45	2473.91	2627.27	2478.64	1594.82	1687.73	0	0	0
NM_172730	A_55_P1994882	Ccdc174	chr6	91828047	91849842	+	5.61207	5.30079	5.79687	5.73575	1176.71	1259.51	1137.15	1271.07	952.482	1054.64	1073.4	0.0981089	0.860881	0.160624	0.680404	0.159707	0.609918	-0.0188142	0.962614	-0.0514118	0.915514	-0.311278	0.164846	-0.0611268	0.916253	1883.73	2194.09	2080	2187.09	2064.18	2045.55	2258.55	2160.73	2147.55	1489.18	1130.45	8.27273	10	12.5455	12.9091	4	4.63636	6.81818	5.90909	9.54545	113.364	62.9091	1146.45	1468.55	760.545	770.455	803.545	991.182	1124.91	1080.82	1236.27	574.636	553.636	91.8182	85.4545	104.909	125.636	79.1818	96.2727	55.5455	141.909	135	324.909	312.636	0	0	0
NM_172730	A_55_P2135261	Ccdc174	chr6	91828047	91849842	+	5.61207	5.30079	5.79687	5.73575	1001.14	1115.36	973.442	1084.7	845.317	932.566	869.304	0.155862	0.744031	0.156134	0.71409	0.0910406	0.835087	-0.00446821	0.991721	-0.0836576	0.857795	-0.311278	0.164846	-0.0611268	0.916253	1883.73	2194.09	2080	2187.09	2064.18	2045.55	2258.55	2160.73	2147.55	1489.18	1130.45	8.27273	10	12.5455	12.9091	4	4.63636	6.81818	5.90909	9.54545	113.364	62.9091	1146.45	1468.55	760.545	770.455	803.545	991.182	1124.91	1080.82	1236.27	574.636	553.636	91.8182	85.4545	104.909	125.636	79.1818	96.2727	55.5455	141.909	135	324.909	312.636	0	0	0
NM_172731	A_55_P2064572	Fgd5	chr6	91928959	92025999	+	4.25634	5.8473	4.98051	6.41103	56.7818	79.3031	57.1913	137.232	83.0993	176.062	184.733	0.48195	0.299637	1.26275	0.000418148	1.11785	0.000365426	-0.779397	0.0216788	-0.585629	0.174382	1.59096	0.00110416	1.43052	0.00282387	5.36364	17	6.18182	12.6364	16.3636	20.1818	2.72727	7.63636	3.36364	2946.27	2489.91	40.6364	27.0909	61.4545	51.2727	37.9091	29.5455	25.3636	77.5455	76.7273	498.727	370	774.455	835.545	2072.09	2550.91	1571.73	1585	1399.64	1123.91	942.909	4180.91	4389.36	2611.18	2323.45	2621.73	2626.64	2379.27	1842.82	1722.91	3102.82	3018.82	5459.73	5840.64	0	0	1
NM_172733	A_51_P512820	Dera	chr6	137703098	137786393	+	4.66682	5.13808	4.62573	5.21647	914.944	1012.67	1008.46	1129.41	1002.42	1059.03	1287.18	0.146402	0.529473	0.163418	0.425978	0.219982	0.142176	-0.0483715	0.829079	0.090936	0.721606	0.471252	0.0155439	0.590733	0.00760444	798.636	937.545	499.909	497.455	785.182	796.818	906.545	753.636	879.455	57.8182	308.727	2.36364	3.72727	3.09091	3.54545	7.72727	11.8182	20.1818	0.454545	5.90909	10.0909	16.3636	1018.27	1006.73	1425	1841.45	1408.55	1372.09	1348.27	1356.09	1360.09	2472	2604.36	734.909	638.727	916.091	863.909	842	899.364	969.364	1098.55	1031	2499.64	2695.91	0	0	0
NM_172734	A_55_P1968977	Stk38l	chr6	146673452	146727336	+	5.36992	4.94636	5.27983	4.77224	459.606	317.793	329.033	238.543	310.754	296.089	307.318	-0.532314	0.0158752	-0.46398	0.0360548	-0.0428918	0.925519	0.540435	0.00680356	0.314481	0.233073	-0.423562	0.092783	-0.507588	0.0592944	168.182	252.727	252.909	289.182	219.364	287.545	264	265.636	224.091	9.54545	338.273	1.18182	6.45455	4.36364	9.36364	18.4545	5.63636	18.3636	0	3.63636	6.45455	16.4545	1989.91	1933.18	1188.82	1558.18	2046.09	2174.45	2556.91	2611.55	2589.91	1397.73	1360.73	438.818	428.909	620.636	1047.45	635.909	751.182	710.091	828	701.455	1006.09	963.364	0	0	0
NM_172734	A_55_P2145521	Stk38l	chr6	146673452	146727336	+	5.36992	4.94636	5.27983	4.77224	838.519	614.379	850.2	478.743	705.099	553.22	618.221	-0.448713	0.0680871	-0.828552	0.000219755	-0.269838	0.260316	0.395559	0.0693933	0.256566	0.396522	-0.423562	0.092783	-0.507588	0.0592944	168.182	252.727	252.909	289.182	219.364	287.545	264	265.636	224.091	9.54545	338.273	1.18182	6.45455	4.36364	9.36364	18.4545	5.63636	18.3636	0	3.63636	6.45455	16.4545	1989.91	1933.18	1188.82	1558.18	2046.09	2174.45	2556.91	2611.55	2589.91	1397.73	1360.73	438.818	428.909	620.636	1047.45	635.909	751.182	710.091	828	701.455	1006.09	963.364	0	0	0
NM_172734	A_66_P130366	Stk38l	chr6	146673452	146727336	+	5.36992	4.94636	5.27983	4.77224	101.941	69.5578	80.0474	64.4056	79.9063	77.008	89.6065	-0.551444	0.00978261	-0.313669	0.195702	0.0559972	0.892803	0.32737	0.112341	0.301743	0.24387	-0.423562	0.092783	-0.507588	0.0592944	168.182	252.727	252.909	289.182	219.364	287.545	264	265.636	224.091	9.54545	338.273	1.18182	6.45455	4.36364	9.36364	18.4545	5.63636	18.3636	0	3.63636	6.45455	16.4545	1989.91	1933.18	1188.82	1558.18	2046.09	2174.45	2556.91	2611.55	2589.91	1397.73	1360.73	438.818	428.909	620.636	1047.45	635.909	751.182	710.091	828	701.455	1006.09	963.364	0	0	0
NM_172735	A_55_P2129286	Zc3hc1	chr6	30316388	30341010	-	6.58194	6.33595	6.32128	6.25323	2935.36	2992.34	2860.46	3181.66	3196.2	3724.62	2942.95	0.0277406	0.96462	0.153533	0.622401	0.050822	0.89788	-0.746062	7.28387e-05	-0.4064	0.0654209	-0.245995	0.0132471	-0.0680473	0.510167	792.727	882.273	1479.45	1512.36	728.545	804.455	831.182	991.364	941.091	24	345.727	7.54545	0.454545	10.4545	7.27273	11.9091	7.36364	2.18182	10.0909	13.4545	9.36364	17.5455	261.818	346.273	183	232.455	226.182	289.273	311.091	250.818	197.727	998.273	953.818	88.1818	100.455	124.818	175.545	156.091	113.818	131.455	199.273	221.727	615	579	0	0	0
NM_172736	A_55_P2023783	Leng8	chr7	4088658	4099775	+	8.09788	8.01238	8.24267	8.17813	592.817	569.357	485.991	510.57	537.369	527.19	549.809	-0.0582519	0.949542	0.0711798	0.928377	0.00271362	0.997271	-0.218316	0.557022	-0.0469942	0.946569	-0.0855049	0.708334	-0.064533	0.835606	2244.73	2019.45	1005.82	1009.09	2147.55	2058.18	2118.64	2080	1940.18	7.90909	44.8182	16.3636	16.8182	1.54545	3.72727	13.9091	16.7273	6.81818	2.18182	2.36364	5.27273	10	1349.91	1409.36	996.273	913.909	1171.18	1162	1331	1397	1288.18	640.091	671.818	34.9091	33.7273	71.7273	68.2727	82.6364	73	24	151.545	138.545	363.364	383.182	0	0	0
NM_172737	A_55_P2033262	Shisa7	chr7	4777154	4796298	-	2.92107	2.64962	3.21938	3.21696	108.887	64.9837	84.7741	84.3506	64.2763	78.4925	93.2965	-0.744676	0.0827891	-0.00722551	0.994983	0.412901	0.343986	-0.48789	0.225776	-0.16927	0.81353	-0.271452	0.127333	-0.00242087	1	372.091	361.091	526.091	477.182	408.545	437.091	339.455	321.909	318.455	932	823.909	42.9091	43.3636	182.545	234.364	199.455	173	198.909	256.909	266.818	46.9091	38.7273	2121.55	1466.64	2645.64	2067.91	2120.09	1855.45	1413.64	1223.45	1134.64	1120.27	1097	1297.73	1473.36	2526.91	3402.09	2673.55	2402.82	2467.36	3124.91	3106.82	723.273	702.091	0	0	0
NM_172737	A_55_P1985638	Shisa7	chr7	4777154	4796298	-	2.92107	2.64962	3.21938	3.21696	101.369	75.8069	82.8732	88.867	76.2737	76.7332	93.308	-0.419215	0.382589	0.100741	0.908637	0.14974	0.806623	-0.305523	0.453468	-0.0650253	0.934223	-0.271452	0.127333	-0.00242087	1	372.091	361.091	526.091	477.182	408.545	437.091	339.455	321.909	318.455	932	823.909	42.9091	43.3636	182.545	234.364	199.455	173	198.909	256.909	266.818	46.9091	38.7273	2121.55	1466.64	2645.64	2067.91	2120.09	1855.45	1413.64	1223.45	1134.64	1120.27	1097	1297.73	1473.36	2526.91	3402.09	2673.55	2402.82	2467.36	3124.91	3106.82	723.273	702.091	0	0	0
NM_172738	A_55_P2072955	Zfp954	chr7	7067394	7074187	-	5.33942	4.87197	5.39377	4.97176	222.361	191.864	199.538	167.298	187.21	173.063	197.775	-0.212819	0.585796	-0.254242	0.439981	-0.0170821	0.977004	0.0664196	0.855284	0.235557	0.492367	-0.467448	0.0794036	-0.422013	0.127876	1770.36	1999.45	2044.18	2068.73	1623.55	1804.45	1805.73	1691.36	1765.36	819.273	1466.73	2.45455	3.81818	10.1818	13.1818	6.63636	12.5455	2.45455	10	6	40.2727	108.636	383.455	500.182	216	237.455	337.273	315.182	253.455	343.545	362.727	214.273	191.818	52.7273	39.5455	65.0909	52.5455	50.9091	15.9091	85.7273	60.4545	75.8182	137.727	126	0	0	0
NM_172738	A_51_P294778	Zfp954	chr7	7067394	7074187	-	5.33942	4.87197	5.39377	4.97176	982.906	799.359	848.082	740.526	883.427	850.333	817.323	-0.29821	0.219781	-0.195652	0.491157	-0.0836447	0.809149	0.344868	0.0743803	0.381882	0.0948051	-0.467448	0.0794036	-0.422013	0.127876	1770.36	1999.45	2044.18	2068.73	1623.55	1804.45	1805.73	1691.36	1765.36	819.273	1466.73	2.45455	3.81818	10.1818	13.1818	6.63636	12.5455	2.45455	10	6	40.2727	108.636	383.455	500.182	216	237.455	337.273	315.182	253.455	343.545	362.727	214.273	191.818	52.7273	39.5455	65.0909	52.5455	50.9091	15.9091	85.7273	60.4545	75.8182	137.727	126	0	0	0
NM_172739	A_51_P506748	Grlf1	chr7	17079822	17200342	-	7.7497	7.78545	7.62898	7.65627	8036.23	8108.83	7627.99	7397.16	6615.48	6276.61	6115.62	0.0129751	0.97921	-0.0443308	0.905045	-0.0946033	0.665812	0.139265	0.417596	-0.034164	0.915458	0.0357508	1	0.0272895	1	743.727	624.636	170.455	168.364	647.818	668.273	782.636	1059.91	941.091	2.45455	1.63636	9.54545	8.54545	0	2.45455	19.0909	12.8182	18.4545	3.45455	2	1.81818	1.36364	4245.09	4852.91	3730.18	4667.18	3682.09	3613.27	3721.64	3539.82	3384.18	3119.09	2999.55	664.727	610.455	794.636	759	675.455	615.636	645.091	872.909	691.182	3594.36	3368.36	0	0	0
NM_172740	A_55_P2142404	Zfp420	chr7	30644998	30662321	+	4.0568	4.29207	4.06369	4.6471	22.2545	25.0705	25.3445	28.6312	43.3363	29.7428	25.7063	0.171891	0.847604	0.17592	0.823164	-0.648244	0.0656587	-0.287337	0.523747	-0.0240798	0.980974	0.235269	0.51168	0.583409	0.0902882	1777.91	1679.18	1947.45	2248.91	1554.64	1347.55	1253.36	1189.91	1208.82	1598	1487.82	5.90909	4.45455	17.4545	15.8182	3.81818	13.5455	13.3636	5.45455	12.5455	133.818	116.455	565.727	761.636	486.818	731.364	507.091	408.545	458.273	333.545	429.364	542	416.727	342.273	328.727	557.455	346.273	433.909	393.818	305.727	242.818	167.909	306	238.455	0	0	0
NM_172740	A_51_P422335	Zfp420	chr7	30644998	30662321	+	4.0568	4.29207	4.06369	4.6471	141.892	129.782	136.049	180.049	138.572	172.352	160.885	-0.128702	0.849356	0.404269	0.231969	0.265057	0.434287	-1.21972	1.46159e-05	-0.567644	0.0795963	0.235269	0.51168	0.583409	0.0902882	1777.91	1679.18	1947.45	2248.91	1554.64	1347.55	1253.36	1189.91	1208.82	1598	1487.82	5.90909	4.45455	17.4545	15.8182	3.81818	13.5455	13.3636	5.45455	12.5455	133.818	116.455	565.727	761.636	486.818	731.364	507.091	408.545	458.273	333.545	429.364	542	416.727	342.273	328.727	557.455	346.273	433.909	393.818	305.727	242.818	167.909	306	238.455	0	0	0
NM_172741	A_55_P2098210	4931406P16Rik	chr7	35021733	35070628	-	6.0868	6.09759	6.16883	6.17974	1939.96	1676.83	1841.33	1719.83	1752.19	1608.2	1522.49	-0.210291	0.494568	-0.0984823	0.819553	-0.163219	0.542407	0.105099	0.703217	0.0834115	0.82923	0.01079	1	0.0109018	1	2.90909	0.363636	2.90909	3.63636	5.36364	0.909091	5.09091	2	0.727273	6.45455	6.27273	3.72727	0.454545	1.54545	8.54545	3.18182	0.727273	5.72727	5.81818	10.1818	4.36364	4.45455	279.636	210.455	403	370.545	275	338.818	351.909	427.909	304.455	1494.18	1433.64	292.636	285.545	286.727	332.364	325.636	261.455	266.273	280.182	260.636	1114.45	1046.45	0	0	0
NM_172742	A_51_P386344	Mtmr10	chr7	71432556	71485692	+	5.14631	5.2042	5.25315	5.34345	213.138	194.685	174.267	231.986	145.47	165.327	165.849	-0.130646	0.902004	0.412735	0.457788	0.186873	0.777118	1.72853	1.33865e-05	0.639592	0.183468	0.0578875	0.846807	0.090299	0.694431	958.273	848.909	686.182	838	915	851.273	855.364	990.636	1039.91	269.455	419.182	54.9091	64.0909	40.3636	26.7273	28.4545	15.2727	32.8182	15.4545	13.7273	15.3636	19.3636	570.273	698.909	705.909	784.273	707.727	651.636	1027.18	1399.82	2353.27	1645.64	1599.64	975.818	841.727	751.273	642.455	626.182	539.455	397.273	659.545	590.273	1302.18	1240.73	0	0	0
NM_172743	A_55_P2109585	Plekha7	chr7	123266999	123333355	-	7.23774	5.60093	6.83619	4.98071	951.357	437.138	811.58	282.626	790.185	350.394	388.084	-1.1219	0.00833537	-1.52184	0.000241191	-1.09952	0.00240088	1.11268	0.00429196	0.367523	0.550256	-1.63681	0.000160562	-1.85548	0.000167203	11.1818	17.3636	15.5455	35.8182	11.4545	15.1818	2.27273	6.09091	12.9091	813.636	888.273	4.90909	5.90909	14.8182	19.9091	9.54545	16.3636	0	25.6364	19.4545	36.4545	43.4545	556.091	471.545	1001	1117.09	726.636	738.727	643.727	691.273	593.364	2892.91	3102.27	419.545	422.909	514.727	890.636	599.273	730.182	868.818	1940.82	1435.18	3171.64	3567.91	0	-1	0
NM_172746	A_51_P165683	Hirip3	chr7	134005486	134008636	+	10.3573	9.82596	9.26837	8.9811	7448.42	4935.21	6297.08	4510.07	5781.44	4458.95	4470.93	-0.593824	0.00562972	-0.481534	0.0260608	-0.372789	0.0570326	-0.735447	0.000250075	-0.222863	0.447841	-0.531356	0.278582	-0.28727	0.638031	1170	1250.64	1588.27	1429.27	1247.73	1191.45	1092.55	954.909	1062.27	322.545	396	4.45455	9.54545	11.7273	3.36364	12.1818	7.09091	3.63636	5.63636	14.4545	16	18.7273	725.636	696.273	1102.82	1023.55	813.091	863.364	753.273	765.455	742.182	244.545	276	26.1818	34.0909	57.2727	58.1818	59.8182	64.6364	42.7273	77.3636	71.4545	152.818	168.182	0	0	0
NM_172747	A_51_P398406	Kctd13	chr7	134072393	134089123	+	6.29145	6.20128	5.92387	5.86237	591.957	749.244	793.607	741.834	895.898	819.122	730.734	0.339943	0.437082	-0.0973289	0.895447	-0.211621	0.619162	-0.0926603	0.841196	0.379616	0.349844	-0.0901713	0.876057	-0.0614955	0.970522	1199.64	1137.45	1172.18	1072.64	1083.36	1059.45	1045.45	945.818	978.636	672.818	730.455	10.1818	18.4545	8.54545	8.54545	13.4545	5.54545	5.81818	9.81818	10.5455	31.9091	33.5455	1605.82	1507.82	1541.36	1262.82	1412.91	978.273	1068.09	935.636	906.091	697.091	687.091	158.727	164.636	126.091	126	77.7273	130.182	83.5455	171	132.455	399.545	392.727	0	0	0
NM_172748	A_55_P1988728	Fbxl19	chr7	134890289	134912442	+	7.78882	7.49776	7.38513	7.16664	3706.05	2980.66	3143.06	2677	2857.25	2650.09	2560.8	-0.31425	0.0712453	-0.231552	0.216822	-0.133308	0.503916	-0.197222	0.23386	-0.189087	0.370354	-0.291058	0.213385	-0.21849	0.402946	402	526.182	271.273	470.182	419.182	489.818	597.909	534.818	598.182	293.909	9.90909	1.36364	0.272727	0.818182	3.90909	3.45455	3.09091	0	5.90909	0.727273	15.5455	6.09091	1901.91	1698.45	1982.82	1506.91	1413.64	1524	1891	1682.73	1486.45	1210.91	1187.55	69.6364	86.4545	107.545	136.455	145.818	115.727	184.364	194	231.273	810.091	786.545	0	0	0
NM_172749	A_55_P2022789	Zfp646	chr7	135021215	135029510	+	8.58518	8.65677	8.61065	8.51249	47.4877	58.4787	49.7741	53.2382	59.1087	53.695	52.4374	0.300357	0.56226	0.0970659	0.902978	-0.155678	0.769156	-0.19181	0.64516	0.0164203	0.984847	0.0715871	0.81077	-0.0981617	0.705695	779.636	818.909	760.545	1019.45	692.091	716.364	683.636	746.273	891	7.63636	13	1.54545	4.63636	3.90909	11.1818	1.81818	7.36364	0	7.81818	11.7273	5.72727	7.09091	168.364	222.909	182.818	252	281.273	209.364	170.818	191.091	196.727	543.091	688.273	41.5455	32.5455	44.0909	52.3636	53.2727	40.4545	56.3636	121.364	119.273	306.818	393.364	0	0	0
NM_172749	A_51_P466773	Zfp646	chr7	135021215	135029510	+	8.58518	8.65677	8.61065	8.51249	260.175	309.301	222.134	269.594	229.115	252.585	241.899	0.24953	0.337652	0.279357	0.234328	0.109513	0.717132	-0.324623	0.092709	-0.117375	0.72398	0.0715871	0.81077	-0.0981617	0.705695	779.636	818.909	760.545	1019.45	692.091	716.364	683.636	746.273	891	7.63636	13	1.54545	4.63636	3.90909	11.1818	1.81818	7.36364	0	7.81818	11.7273	5.72727	7.09091	168.364	222.909	182.818	252	281.273	209.364	170.818	191.091	196.727	543.091	688.273	41.5455	32.5455	44.0909	52.3636	53.2727	40.4545	56.3636	121.364	119.273	306.818	393.364	0	0	0
NM_172750	A_51_P233855	Adprhl1	chr8	13235662	13254162	-	0.260418	0.539737	0.352576	0.793182	94.7314	96.7584	90.605	93.0314	85.9604	78.8261	90.6519	0.030544	0.977203	0.0381279	0.97008	-0.0241671	0.976056	-0.024119	0.966871	-0.0244917	0.977674	0.279319	0.340113	0.440606	0.137264	22.4545	17.5455	17.0909	15.9091	21.3636	14	8.72727	8.18182	11.7273	2093.73	2625.82	14	15.2727	21.8182	23.7273	12.5455	21.8182	18	39.6364	38.7273	264.182	417	112.636	99.0909	136.273	130.455	104.273	127.273	192.364	75.0909	128.364	1135.18	1241.82	819.364	762.273	1001.27	1115.73	1146.55	1284.09	1302.36	2121.64	2313	736.636	841.273	0	0	0
NM_172751	A_51_P265151	Arhgef10	chr8	14911663	15001085	+	4.26188	4.09957	4.1576	4.34948	81.3099	73.3607	72.5189	73.1757	81.043	82.125	88.1597	-0.148424	0.831159	0.0130062	0.989652	0.070282	0.912407	0.123035	0.773944	0.15843	0.765586	-0.162317	0.126594	0.191875	0.0879502	611.364	575	1450.45	1112.27	556.909	588.636	552.636	542.636	636.727	1898	2237.82	34.6364	65.3636	72.6364	114.091	71.1818	115.727	70.0909	115.273	124.727	209.273	301.091	910.182	584.364	2753.55	2324.82	1984.09	1550.36	1670.55	1525.18	1728.45	4023.36	4455.45	2102.09	2039.09	1987.36	2742.55	1806.55	2226.82	2402.82	4501.27	4098.82	5154.91	5962.09	0	0	0
NM_172754	A_52_P417990	Zfp868	chr8	72134553	72149447	-	7.37047	7.39318	7.22363	7.20112	69.7312	63.7017	63.5162	66.9869	51.2831	55.5208	60.011	-0.130472	0.870425	0.0767557	0.927142	0.170644	0.737962	-0.403297	0.231723	-0.236449	0.645343	0.0227114	1	-0.0225122	1	1271.09	1215.73	642.273	729.909	1122.91	1142.18	1195.55	1183.82	1318.82	12.0909	4.63636	5.54545	9.36364	4.63636	0	13.7273	9.90909	14	2.18182	0	6.81818	3.72727	341.909	630.364	204.273	293.091	510.091	547.182	442.818	426.818	543.273	355.727	414.727	75.1818	112.909	80.1818	99.8182	112.636	63.2727	87.6364	93.4545	91.5455	207.455	237.182	0	0	0
NM_172754	A_55_P1974855	Zfp868	chr8	72134553	72149447	-	7.37047	7.39318	7.22363	7.20112	678.339	702.825	655.186	659.79	517.715	581.507	625.305	0.0511599	0.912274	0.0101031	0.98513	0.220019	0.204858	-0.0488519	0.847225	-0.0242866	0.950069	0.0227114	1	-0.0225122	1	1271.09	1215.73	642.273	729.909	1122.91	1142.18	1195.55	1183.82	1318.82	12.0909	4.63636	5.54545	9.36364	4.63636	0	13.7273	9.90909	14	2.18182	0	6.81818	3.72727	341.909	630.364	204.273	293.091	510.091	547.182	442.818	426.818	543.273	355.727	414.727	75.1818	112.909	80.1818	99.8182	112.636	63.2727	87.6364	93.4545	91.5455	207.455	237.182	0	0	0
NM_172755	A_51_P147714	Sugp2	chr8	72758125	72787004	+	6.81863	6.89285	6.72938	6.84858	371.684	427.78	314.572	396.357	362.147	327.159	345.033	0.202791	0.682166	0.33341	0.332329	-0.108213	0.823014	-0.847448	0.00087647	-0.267266	0.48889	0.0742226	0.796294	0.119201	0.612262	1846	1642.82	1662.36	1435	1813.45	1806.55	1748.09	1806.73	1646.73	631.455	1154.36	13.6364	14.1818	10.1818	6.81818	8.27273	20.5455	33.1818	7.72727	5.54545	28.4545	64.6364	1722.09	1959.27	1006	1012.82	1355.73	1587.73	1857.91	1790.55	1605.55	1532.27	1654.82	179.545	113.636	218.273	224.091	189.727	157.364	203.273	336.364	298.455	1158.91	1313.73	0	0	0
NM_172756	A_55_P2085412	Ankle1	chr8	73929911	73934441	+	6.47846	5.72108	6.29034	5.77074	421.411	426.601	372.195	390.624	370.233	481.772	564.859	0.0176588	0.980447	0.0697204	0.891274	0.494688	0.00903045	-0.873359	3.20854e-05	-0.594959	0.0123437	-0.757383	0.0412574	-0.519596	0.167602	1367.18	1193.73	1005.18	738.182	1536.64	1463.09	1368.55	1229.73	1025.91	337.545	250.909	13.1818	13.3636	7.27273	4.90909	0.727273	1.72727	13.9091	14	9.36364	17.5455	14.4545	1325.09	1212.55	999.091	636	1163.55	1343.82	1099	792.273	666.909	168.273	239.091	59.3636	35.5455	84.5455	85.8182	60.8182	78.8182	44.7273	110.455	115.273	113.636	150.364	0	0	0
NM_172756	A_55_P2030721	Ankle1	chr8	73929911	73934441	+	6.47846	5.72108	6.29034	5.77074	380.752	348.573	297.202	302.435	318.436	427.761	370.036	-0.12739	0.799217	0.0251772	0.972793	0.321229	0.169277	-0.771123	0.000441154	-0.415425	0.124655	-0.757383	0.0412574	-0.519596	0.167602	1367.18	1193.73	1005.18	738.182	1536.64	1463.09	1368.55	1229.73	1025.91	337.545	250.909	13.1818	13.3636	7.27273	4.90909	0.727273	1.72727	13.9091	14	9.36364	17.5455	14.4545	1325.09	1212.55	999.091	636	1163.55	1343.82	1099	792.273	666.909	168.273	239.091	59.3636	35.5455	84.5455	85.8182	60.8182	78.8182	44.7273	110.455	115.273	113.636	150.364	0	0	0
NM_172757	A_55_P2025851	Heatr3	chr8	90661784	90695842	+	6.4185	6.69789	6.21443	6.64082	3392.09	3111.78	3029.62	3077.07	2417.51	2545.01	2744.9	-0.124436	0.791692	0.0224199	0.974982	0.12869	0.699976	-0.203127	0.418745	-0.12145	0.750772	0.279388	0.0305167	0.426384	0.00632011	1181.64	1030.91	440.636	548.455	950.636	979.455	1020.09	935	975.091	7.36364	3.90909	2.54545	20.1818	2.63636	0.727273	10.1818	12.1818	18.9091	10.6364	2.36364	5.18182	3.18182	1086.55	1164.09	806.636	936	892.545	1156.36	1010.18	970.182	953.818	966.091	918.636	184.091	161.273	219.091	208.364	175.818	185.909	170.727	216.545	196.455	589.273	551.727	0	0	0
NM_172758	A_51_P348592	Slc38a7	chr8	98359823	98377391	-	5.40641	5.04508	5.13558	5.01439	338.173	419.016	354.41	381.532	572.786	581.371	445.135	0.309243	0.366476	0.106382	0.848178	-0.171145	0.627782	-0.328701	0.210147	-0.171238	0.678366	-0.361324	0.0965538	-0.121185	0.666931	1459.18	1558.73	2088.27	2120.55	1284.09	1354.82	1264.91	1253.82	1125.73	2069.82	1504.91	12.5455	5.81818	13.3636	19.7273	0	10	19.9091	12.5455	11	248.545	118.818	561	462.909	599.273	383.455	501.455	350.273	460.091	508	447.545	920.818	1012.09	169.636	174.545	152.182	145.727	154.091	94.1818	84.0909	186.909	238.909	553.364	626.636	0	0	0
NM_172759	A_51_P179919	Ces2e	chr8	107450160	107458572	+	0	0.132357	0.0102906	0	16.1447	16.409	20.6165	18.6048	22.3006	18.2168	20.5605	0.0234253	0.984133	-0.14812	0.835988	-0.204507	0.676887	0.0328414	0.954815	0.217246	0.69323	0.132357	0.37615	-0.0102906	1	23.6364	35.4545	8.90909	22.8182	6.72727	32.8182	60.1818	106	15.7273	836.364	528.727	24.4545	36.9091	66.4545	45.3636	63.9091	73.9091	36.9091	44.6364	48.3636	39.9091	24.2727	41.1818	49.3636	61.4545	40.6364	50.4545	9.81818	77	67	60.9091	279.182	241.727	478.545	399.909	591	466.455	589.545	550.364	414.636	321.182	399.455	169.455	151.545	0	0	0
NM_172759	A_55_P1959500	Ces2e	chr8	107450160	107458572	+	0	0.132357	0.0102906	0	26.4279	30.4884	29.7005	26.5367	27.5486	27.0845	20.1721	0.206196	0.801107	-0.162496	0.84244	-0.237067	0.664539	0.230882	0.630724	0.693118	0.114604	0.132357	0.37615	-0.0102906	1	23.6364	35.4545	8.90909	22.8182	6.72727	32.8182	60.1818	106	15.7273	836.364	528.727	24.4545	36.9091	66.4545	45.3636	63.9091	73.9091	36.9091	44.6364	48.3636	39.9091	24.2727	41.1818	49.3636	61.4545	40.6364	50.4545	9.81818	77	67	60.9091	279.182	241.727	478.545	399.909	591	466.455	589.545	550.364	414.636	321.182	399.455	169.455	151.545	0	0	0
NM_172760	A_55_P2295933	Elmo3	chr8	107829501	107834523	+	4.91878	4.96553	5.27345	5.24925	52.5449	49.3597	53.9861	46.0683	52.5366	57.7425	60.5121	-0.0902154	0.938159	-0.228813	0.747975	0.170106	0.794132	-0.0643655	0.916693	0.241712	0.706083	0.046747	0.95713	-0.0241988	1	572.455	417.273	377.273	259.636	513.545	453.091	360.091	390.455	453.364	252.455	217.091	5.81818	2.63636	2.72727	3.45455	10	7.54545	4.63636	4.63636	8.54545	14.7273	14	159.636	119.727	135.364	62.9091	143.909	108.455	122.909	83.9091	86	275	315.364	31.4545	53.7273	37.6364	49.3636	53.3636	18.5455	51.0909	105	94.6364	168	187.273	0	0	0
NM_172760	A_52_P114620	Elmo3	chr8	107829501	107834523	+	4.91878	4.96553	5.27345	5.24925	445.256	350.596	468.905	284.891	428.276	279.838	324.99	-0.344826	0.370612	-0.718885	0.0123714	-0.50605	0.0558684	0.175896	0.626131	0.483355	0.151755	0.046747	0.95713	-0.0241988	1	572.455	417.273	377.273	259.636	513.545	453.091	360.091	390.455	453.364	252.455	217.091	5.81818	2.63636	2.72727	3.45455	10	7.54545	4.63636	4.63636	8.54545	14.7273	14	159.636	119.727	135.364	62.9091	143.909	108.455	122.909	83.9091	86	275	315.364	31.4545	53.7273	37.6364	49.3636	53.3636	18.5455	51.0909	105	94.6364	168	187.273	0	0	0
NM_172761	A_51_P511899	Mthfsd	chr8	123621457	123632279	-	5.63792	5.73353	5.92526	6.05068	225.286	243.272	245.715	306.253	276.04	373.897	268.864	0.110811	0.895225	0.31774	0.490818	0.199879	0.670381	0.111325	0.81312	0.125076	0.837414	0.0956096	0.92136	0.125422	0.854577	1623.55	1598.18	1380.55	1504.45	1747.36	1926.09	1770.91	1783.45	1725	311.455	212.909	21.1818	39.0909	12	18.5455	10	6.63636	24.2727	15.4545	9.18182	16.2727	13.4545	772	796	756.727	678.818	686	692.273	783.455	1012.45	1018.73	803.364	1002.91	118.273	131.182	105.545	152.273	100.273	121	135.364	261.545	285.455	468.091	618.727	0	0	0
NM_172762	A_55_P2000793	Rbm34	chr8	129471073	129494979	-	7.03206	6.70312	6.84868	6.86553	1362.37	1275.75	1282.5	1412.15	958.943	1097.74	1205.14	-0.0947714	0.846272	0.138939	0.698715	0.262353	0.22262	-0.436964	0.0248748	-0.391788	0.0989727	-0.328941	0.00119242	0.0168502	0.952013	1774.45	1674.64	1567.36	1404.45	1475.45	1523.82	1649.73	1619.55	1739.91	155.273	567.364	9.45455	9.27273	12.3636	7.27273	0	8.27273	3.45455	6.54545	7.27273	12.5455	26	1751.64	1739.09	1135.36	1247.82	1177.73	1260.18	1452.36	1269.64	1343.82	918.818	906.818	77	94.4545	104.364	143.636	141.818	110.636	118.182	150.727	157	551.636	543	0	0	0
NM_172763	A_55_P2047614	Zfp809	chr9	22030147	22047798	+	6.8522	6.49918	6.62895	6.4572	207.8	162.606	175.624	171.155	141.616	128.38	139.734	-0.353817	0.285785	-0.0371886	0.960237	-0.0804301	0.87364	0.211409	0.4882	0.0701089	0.89531	-0.353017	0.00838464	-0.171751	0.157364	1860.36	2103.36	1333.27	1216.82	2003.73	2054.36	1890.55	1998.27	2016.09	609.091	626.455	8.54545	9.36364	7.09091	6	5.72727	4.27273	33.8182	4.63636	3.90909	28	28.0909	254.545	293.545	226	236.455	211.727	226.909	264.818	308.909	345.091	453.182	430.636	137.182	89.9091	185.455	170.909	134.636	217.273	215.545	151.727	115.818	257.455	245.818	0	0	0
NM_172763	A_52_P68477	Zfp809	chr9	22030147	22047798	+	6.8522	6.49918	6.62895	6.4572	350.412	328.696	348.385	331.735	252.202	236.953	273.971	-0.0922983	0.930477	-0.0706517	0.942255	0.0147324	0.987154	0.100785	0.854753	-0.206692	0.738836	-0.353017	0.00838464	-0.171751	0.157364	1860.36	2103.36	1333.27	1216.82	2003.73	2054.36	1890.55	1998.27	2016.09	609.091	626.455	8.54545	9.36364	7.09091	6	5.72727	4.27273	33.8182	4.63636	3.90909	28	28.0909	254.545	293.545	226	236.455	211.727	226.909	264.818	308.909	345.091	453.182	430.636	137.182	89.9091	185.455	170.909	134.636	217.273	215.545	151.727	115.818	257.455	245.818	0	0	0
NM_172766	A_52_P357484	Nfrkb	chr9	31193777	31228918	+	6.31379	6.05881	6.08659	6.02641	436.22	388.979	375.296	387.854	345.424	373.723	362.125	-0.165362	0.450104	0.0474862	0.898134	0.0908604	0.691756	-0.0497615	0.825644	-0.139559	0.533992	-0.254982	0.00161499	-0.0601803	0.359673	852.727	903.636	1001.82	930.636	878.091	819.818	834.182	948.273	895.273	20.6364	115.364	6.63636	6.81818	10.1818	6	6.36364	7.27273	12.5455	14.6364	6.36364	8.36364	11.9091	838.727	877.818	791.818	783.545	875.545	1136.91	1009.09	992.636	1074.27	1273.36	1330.18	167.091	161.182	198.727	219.545	218.545	203.545	203.818	277.364	267	875	931.182	0	0	0
NM_172767	A_66_P131754	Vwa5a	chr9	38525853	38550922	+	5.97345	5.35378	5.7046	4.68103	47.6288	51.948	56.2053	44.3287	50.502	40.1994	37.6835	0.125232	0.85014	-0.342465	0.332193	-0.375787	0.185404	0.325188	0.268657	0.253563	0.533058	-0.619665	0.23468	-1.02357	0.0648802	185.818	274.182	181.091	196.909	357.727	279.636	266.909	284.727	345.182	5.27273	4.63636	6.81818	10.8182	4.45455	12	11.0909	2.45455	3.54545	12.5455	3.18182	4.09091	3.54545	886.182	635.818	693.909	504.909	1126.45	857.364	835.545	1032.91	1281.64	384.182	319.091	503.727	511.273	402.818	262.545	182.182	239.545	182.727	165.727	173.909	221.545	189.364	0	0	0
NM_172767	A_55_P2131088	Vwa5a	chr9	38525853	38550922	+	5.97345	5.35378	5.7046	4.68103	536.459	591.935	732.752	447.199	687.212	480.861	341.608	0.141972	0.887351	-0.712408	0.0917263	-0.761773	0.0310846	0.510534	0.201879	0.511288	0.306395	-0.619665	0.23468	-1.02357	0.0648802	185.818	274.182	181.091	196.909	357.727	279.636	266.909	284.727	345.182	5.27273	4.63636	6.81818	10.8182	4.45455	12	11.0909	2.45455	3.54545	12.5455	3.18182	4.09091	3.54545	886.182	635.818	693.909	504.909	1126.45	857.364	835.545	1032.91	1281.64	384.182	319.091	503.727	511.273	402.818	262.545	182.182	239.545	182.727	165.727	173.909	221.545	189.364	0	0	0
NM_172768	A_55_P1969311	Gramd1b	chr9	40105492	40263349	-	4.22815	3.58914	3.70503	3.43369	231.937	117.858	182.955	102.384	157.76	143.12	172.288	-0.976679	0.0477097	-0.837501	0.0935885	-0.00671102	0.995118	1.28215	0.00289093	-0.21391	0.797069	-0.639013	0.0022531	-0.271339	0.106795	1273.27	1207.82	1010	1088.36	1494.27	1513	1364.18	1265.73	1281.18	388.636	210.273	261.273	315	90.1818	93.6364	101.091	153.727	189.455	107.636	76.3636	18.3636	13.4545	5891.27	4016.36	6651.91	4689.09	5636.45	4707	5215.73	4943.18	5239.27	4822.45	4720.73	3581.09	3889.55	4110.82	4543.09	3955.27	3780.55	4532.09	4924.55	4619	6710	6520.64	0	0	0
NM_172769	A_51_P418056	Sc5d	chr9	42062260	42072383	-	7.23044	7.38619	7.38345	7.64136	1166.46	1413.09	1512.72	2090.4	1667.16	2308.38	1763.02	0.276714	0.41878	0.46663	0.0755	0.275071	0.305869	-0.31106	0.220986	-0.306656	0.339037	0.155757	0.434057	0.257911	0.190962	858.727	853	1033.64	958.364	730.455	702.545	826.909	904	840.182	349.545	446.818	14.1818	17.7273	6.54545	8.90909	8.63636	1	17.1818	9.54545	9.63636	17.6364	20.8182	1266.91	1788.91	1223.45	1448.45	1730.91	1508.55	1333.18	1206.82	1380.18	333.909	330.727	177.364	116.727	70.6364	61.0909	51	81.0909	70.7273	69.9091	88	196	195.273	0	0	0
NM_172770	A_55_P2025454	Ttc12	chr9	49245066	49294330	-	3.87542	3.93349	3.86937	4.03649	161.94	159.524	175.818	153.515	183.102	183.944	241.32	-0.0216828	0.984812	-0.195707	0.765088	0.202455	0.696317	0.559508	0.0993162	0.764815	0.0489673	0.0580744	0.894117	0.167116	0.461627	1307.55	1333.45	2011.18	2329.09	2057.64	3553.55	1766.82	1611.64	1708.73	1553.82	1416.55	160.909	65.7273	126.909	27.9091	262.364	147.909	230.273	16.2727	17.5455	122.091	100.636	1487.09	1379.09	1760.36	1524	1544.09	1330.82	1319	1424.27	1565.09	1813.09	1844.36	1791.73	1713.73	1419.82	1711.91	1231	1487.55	1306.64	1756.73	1715.64	1522.09	1563.45	0	0	0
NM_172770	A_55_P2186352	Ttc12	chr9	49245066	49294330	-	3.87542	3.93349	3.86937	4.03649	965.195	819.995	1012.16	887.157	1290.13	1241.02	1484.2	-0.235205	0.770704	-0.190174	0.815905	0.0730833	0.932447	0.873267	0.0179393	0.961038	0.0273106	0.0580744	0.894117	0.167116	0.461627	1307.55	1333.45	2011.18	2329.09	2057.64	3553.55	1766.82	1611.64	1708.73	1553.82	1416.55	160.909	65.7273	126.909	27.9091	262.364	147.909	230.273	16.2727	17.5455	122.091	100.636	1487.09	1379.09	1760.36	1524	1544.09	1330.82	1319	1424.27	1565.09	1813.09	1844.36	1791.73	1713.73	1419.82	1711.91	1231	1487.55	1306.64	1756.73	1715.64	1522.09	1563.45	0	0	0
NM_172770	A_55_P1996568	Ttc12	chr9	49245066	49294330	-	3.87542	3.93349	3.86937	4.03649	26.2528	24.3794	29.5208	24.8068	28.2268	27.5623	36.6379	-0.106807	0.897309	-0.250998	0.617362	0.17095	0.726471	0.441502	0.166865	0.353315	0.408571	0.0580744	0.894117	0.167116	0.461627	1307.55	1333.45	2011.18	2329.09	2057.64	3553.55	1766.82	1611.64	1708.73	1553.82	1416.55	160.909	65.7273	126.909	27.9091	262.364	147.909	230.273	16.2727	17.5455	122.091	100.636	1487.09	1379.09	1760.36	1524	1544.09	1330.82	1319	1424.27	1565.09	1813.09	1844.36	1791.73	1713.73	1419.82	1711.91	1231	1487.55	1306.64	1756.73	1715.64	1522.09	1563.45	0	0	0
NM_172771	A_55_P2179939	Dmxl2	chr9	54212965	54349433	-	4.10225	4.31599	4.08138	4.26557	61.9484	63.8179	52.0153	54.7859	51.5315	53.3435	44.3638	0.0428933	0.954884	0.0748673	0.900879	-0.0831076	0.859565	0.0373996	0.925417	-0.0881634	0.852321	0.213744	0.184276	0.184183	0.285748	573.455	590.091	498.545	404.545	499.545	491.364	697.455	510.364	507.455	11.4545	5.18182	57.5455	32.7273	12.5455	14.0909	51.1818	33.3636	39.9091	13.4545	13.3636	7.09091	3.90909	785.727	896.909	1039	1324.18	951.545	870.636	896.727	811.182	873.091	2780.09	2530.73	1625.82	1451.27	1673.45	1555.64	1909	1762.36	1592.27	1461.09	1370	2992.09	2589.64	0	0	0
NM_172772	A_51_P391380	Fam63b	chr9	70446821	70504981	-	2.1103	2.42862	2.40055	2.47903	90.0615	112.16	99.7895	95.7994	100.327	101.744	93.9712	0.316576	0.547123	-0.0588719	0.949145	-0.0370956	0.961293	1.08767	0.000586784	0.505223	0.219192	0.318322	0.352497	0.078472	0.946473	358.455	387.182	267.818	304.818	356.727	350.091	377.364	441.727	409.091	8.27273	3.54545	13.0909	17.3636	8.27273	9.36364	11.0909	4.90909	22.6364	3.54545	12.1818	5.27273	2.54545	1073	908.909	955.727	894.364	1007.18	916	1103.45	892.909	1073.73	1497.27	1372.36	1512.45	1404.36	1337.73	1165	1172.18	1027.64	938.455	810.909	714.182	1117.91	976.455	0	0	0
NM_172772	A_55_P2295786	Fam63b	chr9	70446821	70504981	-	2.1103	2.42862	2.40055	2.47903	34.5105	31.4538	32.3546	30.5523	28.5947	29.7312	36.7007	-0.1338	0.878758	-0.0826894	0.927142	0.208146	0.688773	0.528102	0.128605	0.477999	0.279107	0.318322	0.352497	0.078472	0.946473	358.455	387.182	267.818	304.818	356.727	350.091	377.364	441.727	409.091	8.27273	3.54545	13.0909	17.3636	8.27273	9.36364	11.0909	4.90909	22.6364	3.54545	12.1818	5.27273	2.54545	1073	908.909	955.727	894.364	1007.18	916	1103.45	892.909	1073.73	1497.27	1372.36	1512.45	1404.36	1337.73	1165	1172.18	1027.64	938.455	810.909	714.182	1117.91	976.455	0	0	0
NM_172773	A_55_P1988774	Slc17a5	chr9	78384294	78435852	-	4.80442	4.317	4.22053	3.94997	1101.54	1455.81	959.201	1285.92	1197.57	1412	1787.66	0.4023	0.284202	0.422899	0.22654	0.407792	0.170423	-0.085221	0.847967	0.128995	0.813264	-0.487421	0.0419106	-0.270558	0.273315	928.364	1052.45	722	782.273	990.455	966.818	1015.36	1055.18	1053.27	132.091	180.727	15.6364	16.3636	14	19.0909	11.7273	10.1818	8.54545	11.8182	14	12	13.1818	552.545	632.455	573.091	624.091	598.364	676.818	672.273	560.091	651.818	1416	1420.45	1416.45	641.909	593.273	619.636	613.545	593.636	675	611.727	617	1026	1030.55	0	0	0
NM_172773	A_55_P2153923	Slc17a5	chr9	78384294	78435852	-	4.80442	4.317	4.22053	3.94997	95.013	101.302	108.017	95.156	133.735	103.848	107.221	0.0924666	0.869565	-0.182888	0.612283	-0.341845	0.124746	-0.213402	0.405239	0.0199123	0.973108	-0.487421	0.0419106	-0.270558	0.273315	928.364	1052.45	722	782.273	990.455	966.818	1015.36	1055.18	1053.27	132.091	180.727	15.6364	16.3636	14	19.0909	11.7273	10.1818	8.54545	11.8182	14	12	13.1818	552.545	632.455	573.091	624.091	598.364	676.818	672.273	560.091	651.818	1416	1420.45	1416.45	641.909	593.273	619.636	613.545	593.636	675	611.727	617	1026	1030.55	0	0	0
NM_172774	A_51_P104527	Atrip	chr9	108962261	108976638	-	6.78104	6.97022	6.7471	6.85005	1099.61	1222.63	983.138	1228.61	921.876	1128.64	1105.99	0.152995	0.553151	0.321567	0.0643201	0.277321	0.0708946	-0.591949	0.000155869	-0.333994	0.0727364	0.189181	0.328413	0.102948	0.676094	2418.36	2448.64	2418.36	2208.82	2244.73	2089.91	2084	2071.73	2157.64	1754.09	1164.64	11.0909	3.45455	9.09091	15.4545	10.1818	1.72727	4.90909	2.90909	10.9091	170.636	64.5455	1702.55	1767.09	1124.55	1166.18	1084.45	1122.09	1298.27	1186.82	1119.18	506.909	605	73.8182	76.7273	65	89	69.2727	83	98.3636	110.364	134.636	286.273	342.818	0	0	0
NM_172775	A_52_P308465	Plxnb1	chr9	108997950	109022429	+	7.3157	7.11311	7.42442	7.01512	386.513	432.397	372.161	267.062	335.49	275.013	389.439	0.161839	0.848469	-0.478754	0.26912	-0.0358231	0.965584	1.15098	0.000601361	0.863672	0.0288571	-0.202592	0.460651	-0.409298	0.128465	1001.36	803.545	937.727	755	792.545	757.273	809.818	830.818	872	714.909	688.545	7.81818	8.27273	3.45455	4.45455	6.81818	17.5455	7.09091	11.9091	5.90909	33.3636	31.2727	1635.45	1392.27	1610.64	1653.36	1293.09	1627.09	1745.18	1739.91	2106.91	1769.45	1965	217.182	251.636	197.909	225.364	202.636	203.636	173.727	445.091	445.364	1462.45	1735.73	0	0	0
NM_172776	A_51_P144531	Slc22a29	chr19	8234658	8293329	-	0.00464673	0	0.00334904	0	20.9096	20.6134	18.2879	21.3442	22.0478	21.7672	21.4775	-0.0205846	0.978157	0.22296	0.510634	-0.02814	0.957667	0.134428	0.65469	0.261391	0.410394	-0.00464673	0.78655	-0.00334904	0.900163	2.72727	2.90909	1.63636	2.72727	0	0	9.27273	3.72727	8.90909	4.81818	2.09091	8.63636	8.27273	8.54545	7.36364	13.4545	12.1818	3.54545	15.1818	9.90909	3.81818	1.72727	123.727	139.636	172.273	195.727	137.727	110.909	104.091	109.545	121.727	681.818	576.636	1016.27	956.091	952.727	616.182	1201.27	964.909	738	284.545	308.727	389	325.727	0	0	0
NM_172777	A_51_P323180	Gbp9	chr5	105507413	105539311	-	3.64982	3.22901	3.49915	1.83734	106.948	133.862	110.358	81.9878	100.483	64.872	60.3783	0.323833	0.406548	-0.428707	0.189833	-0.683064	0.00565099	-0.194187	0.576112	-0.124656	0.810703	-0.420809	0.45455	-1.6618	0.00979982	69.9091	64	108	49.1818	54	32.8182	69.8182	69	57.9091	506	394.818	6	3.54545	4.45455	14.6364	0	5.90909	1.36364	18.9091	13.9091	22.6364	18.9091	158.364	131.727	170.273	154.727	153.182	119.818	147.545	157.182	192.909	543.182	552	841.182	859.455	796.091	519.091	871.818	663.636	635.364	355.727	364.091	306.636	311.364	0	0	0
NM_172778	A_51_P302566	Maob	chrX	16286407	16394492	-	0.182041	0.257037	0.0950768	0.130213	40.1715	37.6969	32.7751	29.6992	31.794	29.7549	28.1624	-0.091726	0.927449	-0.142175	0.855013	-0.135305	0.83129	0.299829	0.461367	0.707093	0.0768135	0.0749959	0.0393911	0.0351357	0.363808	60	34.3636	79.6364	35.5455	22.7273	10.8182	32.8182	0	12	13.1818	210.182	24.7273	18.4545	30.3636	22.9091	33.8182	11.9091	9.36364	19.5455	26.5455	7.27273	13.6364	189.727	165	203.455	258.818	204.273	253.818	250.818	288.818	216.364	770.182	636.818	1407.36	1284.27	1222.64	848.909	1656.82	1434.91	1051.55	560.455	651.273	444.727	361.727	0	0	0
NM_172779	A_51_P337662	Ddx26b	chrX	53708016	53761020	+	6.21765	6.14307	6.08523	5.72927	762.174	872.482	608.322	447.112	548.999	475.766	485.324	0.195006	0.801789	-0.4442	0.329091	-0.192203	0.731334	0.333326	0.411563	0.0426255	0.961249	-0.0745759	0.78655	-0.35596	0.0719053	431.091	451.455	752.818	804.727	380.727	437.182	422.818	424.091	393.818	379.636	296.455	6.63636	8.63636	7.27273	7.27273	3.81818	3.72727	0.454545	10.6364	4.45455	19.0909	15.7273	1634.45	1669.91	692.182	883.727	1724.18	1705.27	1808.91	1854.18	1807.09	628.364	585.636	276.818	314.455	268.091	223.636	263.091	276	235.545	243.455	220.182	356.727	330.909	0	0	0
NM_172780	A_51_P192149	Slc9a6	chrX	53863012	53917407	+	4.46662	4.70558	4.40741	4.70684	233.908	286.806	247.131	345.567	325.442	421.133	440.072	0.294133	0.447363	0.483686	0.103481	0.403609	0.129865	-0.129535	0.724587	-0.399737	0.233936	0.238952	0.211506	0.299434	0.134614	553.909	602.091	971.727	1052.55	526	644.364	598.818	668.182	667.545	9.72727	526.727	7.18182	6.36364	3.81818	7.81818	5.90909	10.1818	4.90909	6.45455	2.36364	6.36364	24.1818	799.727	901.818	569.455	645.636	766.182	695.909	770.455	916.273	945.364	643.727	514.091	457.636	501.455	352.636	281.545	327.818	278.455	271.091	239.818	230.273	366.182	290.182	0	0	0
NM_172781	A_55_P2001608	Klhl4	chrX	111587942	111674738	+	0.662336	1.35455	1.34303	1.43798	19.572	19.4744	20.174	29.4063	27.0392	34.7436	30.8415	-0.00721333	0.997912	0.543633	0.629287	0.27576	0.826714	0.580637	0.476793	1.22592	0.134833	0.692214	0.239438	0.0949455	1	73.3636	59.7273	114.364	146.727	178.727	156.818	184.182	147.636	264.909	7.63636	6.72727	12	15.3636	11	3.45455	6	2.45455	1.90909	5.81818	10.1818	5.27273	4.63636	123.727	97.5455	78.9091	116.091	205.455	206.818	120.364	183.909	148.818	239.727	232.545	825.182	707.455	442.545	294.455	607.818	478.727	367.909	151.636	177	150.364	147	0	0	0
NM_172782	A_55_P1990041	Nxt2	chrX	138662720	138674243	+	4.17779	3.83594	3.95611	3.57253	587.245	452.242	496.705	337.005	375.41	326.059	368.316	-0.376867	0.426086	-0.559619	0.138996	-0.115429	0.857061	0.541663	0.102875	0.0948399	0.889989	-0.341853	0.275084	-0.383578	0.23918	297.636	428.273	363.273	462.091	350.364	428.364	499.727	493.364	552.545	10.5455	3.36364	5.54545	5.63636	0.909091	0	4.09091	1.54545	3.09091	0	3.45455	6.36364	2.63636	126.364	190.364	50.7273	55.3636	118.545	111.182	96.2727	129	78.9091	28.9091	22.5455	143.545	177.182	74.7273	36.1818	93.3636	107.818	78.9091	32.6364	24.0909	29.2727	24.8182	0	0	0
NM_172783	A_52_P187217	Phka2	chrX	156940366	157029654	+	4.23423	4.40293	4.23448	4.27331	38.7135	36.8097	35.546	35.5354	38.6762	39.3712	35.8354	-0.0727531	0.903264	-0.000431881	0.999256	-0.0421814	0.931613	-0.0427633	0.904287	-0.0343156	0.946983	0.168698	0.376669	0.0388302	0.968631	1304.18	1199.45	920.091	856	1264.82	1299.91	1578.45	1539.09	1641.09	416.636	158.364	6.36364	3.81818	5.81818	3.90909	2	4.09091	3.81818	3.72727	0.727273	20.5455	12.5455	652.727	704.273	475.455	603	665.364	617.091	649.182	715.364	574.455	1128.82	944.545	352.727	377	442.182	353.364	609.909	509.727	437.818	357.727	329.818	731.182	570.909	0	0	0
NM_172783	A_55_P2140288	Phka2	chrX	156940366	157029654	+	4.23423	4.40293	4.23448	4.27331	1255.37	1369.62	1073.3	1018.96	1210.02	1195.73	1172.85	0.125665	0.692493	-0.0749553	0.837903	-0.0310805	0.934628	-0.0523947	0.837769	-0.0341883	0.926466	0.168698	0.376669	0.0388302	0.968631	1304.18	1199.45	920.091	856	1264.82	1299.91	1578.45	1539.09	1641.09	416.636	158.364	6.36364	3.81818	5.81818	3.90909	2	4.09091	3.81818	3.72727	0.727273	20.5455	12.5455	652.727	704.273	475.455	603	665.364	617.091	649.182	715.364	574.455	1128.82	944.545	352.727	377	442.182	353.364	609.909	509.727	437.818	357.727	329.818	731.182	570.909	0	0	0
NM_172784	A_51_P295237	Lrp11	chr10	7309598	7345275	+	5.16038	3.9941	4.90252	3.34545	1589.39	1112.39	1350.73	719.905	870.968	334.989	289.206	-0.514815	0.482603	-0.907859	0.093852	-1.48451	0.000622738	1.21668	0.00915799	1.28334	0.0202899	-1.16627	0.000113592	-1.55707	5.62184e-05	612.545	585.091	500	447.909	565.818	543.364	481.182	491	468.545	15.6364	12	0	4.45455	0.727273	1.72727	0.909091	10.4545	16.8182	13.7273	10.6364	8.27273	6.81818	2327	1507.09	2289.27	1170.82	1798	887.364	1017.27	795.545	808.091	1228.64	1134	336.091	319.636	433.455	483.455	507.909	523.636	587.182	938	742.455	827.545	735.727	0	0	0
NM_172785	A_52_P648688	Zc3h12d	chr10	7552268	7590195	+	1.29308	1.99394	1.43855	2.26382	26.5435	31.0986	31.7938	30.3945	27.138	29.6964	30.1662	0.228488	0.711144	-0.0649392	0.941035	0.141296	0.800793	-0.0363368	0.947751	-0.0642145	0.927466	0.700855	0.00443484	0.825269	0.00298098	123.818	119.545	355.909	352.455	84.9091	84.3636	73.8182	42.9091	80.1818	2400.55	2248	72.6364	49.4545	46.9091	35.5455	45.3636	36.5455	28.4545	56.4545	59.0909	347.545	309.818	941.364	619.909	1397.36	1250.45	709.545	597	467.818	426.364	362.273	1452.27	1456.45	2824.45	2799.55	2781.27	2498.45	2218.18	2183.82	2025.36	1810.91	1846.91	1067.09	1071.09	0	0	0
NM_172786	A_51_P340170	Il20ra	chr10	19432393	19479859	+	0.246806	0.263146	0.197928	0.0636687	29.1727	24.1509	27.4085	25.1596	30.2623	23.6208	19.6748	-0.272544	0.663822	-0.123518	0.880148	-0.489321	0.166398	0.257433	0.544916	-0.208063	0.726206	0.0163397	1	-0.134259	0.396254	362.364	300	417.455	219	384.182	235.182	195.091	222.909	273.455	725.636	446.455	173	174.636	157.182	227.727	163	225.091	244.091	199	187.818	32.9091	21.1818	213	231.091	263.364	374	248.273	219.545	259.636	217.273	290.273	1127.64	1078.18	2181	2146.82	2022.36	1956.27	2309.36	2377.91	2379.91	1927.18	1859.09	729.455	685.182	0	0	0
NM_172787	A_55_P2011116	L3mbtl3	chr10	25994274	26095025	-	5.37288	5.86783	5.87639	6.02315	451.818	647.515	588.939	758.665	817.272	908.364	737.771	0.519172	0.134941	0.365345	0.345004	0.00240486	0.99762	0.127756	0.762219	0.531872	0.132538	0.494941	0.107506	0.146762	0.737839	214.727	310.636	283.909	474.818	194.364	244.182	234.545	306.182	295.636	45.7273	6.72727	29.2727	24.1818	14.3636	8.27273	13.9091	7.27273	3.09091	9.81818	17.3636	10.0909	4.63636	2603.36	2601.09	3099.73	2810.09	2991.45	2777.82	2571.91	3110.64	3190.91	2095.82	2015.91	3596.73	3200.36	1676.27	886.909	793	698.727	756.455	787.818	736.091	1926.09	1804	0	0	0
NM_172788	A_52_P95759	Sh3rf3	chr10	58276107	58601664	+	3.32054	5.21888	4.31749	5.77146	62.3612	107.072	63.0012	172.049	58.6597	171.375	149.741	0.779855	0.0243956	1.44937	1.77827e-05	1.44938	1.63315e-06	-1.07669	0.000563038	-0.70387	0.0598518	1.89834	0.00108047	1.45397	0.0057495	992.545	917.182	637.455	635.455	954.273	959.455	917.182	914.182	755.364	96	172.818	210.818	255.091	72.2727	66.2727	169.727	177	196.818	124	111.636	10.8182	12.8182	2602.18	3407.09	4023.36	5712.18	3253.27	3658.55	2940.36	2239.64	2309.82	7884.36	8160.91	11201.7	11078.3	11303.7	10351	9518	9324.55	8178.27	8765.91	9420.73	13202	13801.6	0	0	0
NM_172790	A_55_P2106489	Ankrd52	chr10	127814180	127831062	+	6.92891	6.8509	6.71124	6.74943	231.867	307.513	249.792	239.974	218.481	230.252	179.293	0.407348	0.476327	-0.0578523	0.958303	-0.104742	0.893377	0.268112	0.578041	0.0371715	0.970286	-0.0780092	0.885403	0.0381859	1	411.818	502.364	306.182	445.727	355.909	524	449.818	540.636	438.455	4.18182	9.09091	7.36364	1.81818	3.81818	4.45455	4.63636	0	3.36364	4.09091	5.72727	3.45455	5.90909	1262.18	1178.64	1252.18	928.455	995.636	1219.73	1141.27	1169.64	1031.09	1036.45	1174.64	150.909	142.182	128.545	111.636	74.3636	93.9091	94.6364	253.455	264.818	647.636	773.545	0	0	0
NM_172791	A_55_P2043039	Pla2g3	chr11	3388230	3394169	+	1.67596	1.76689	0.911716	1.58376	33.1487	31.8255	27.5709	31.062	34.1873	27.3131	37.8888	-0.0587697	0.954196	0.172008	0.796517	-0.0877771	0.896185	0.0156124	0.978373	0.0533831	0.944564	0.0909232	1	0.672044	0.207892	47	17.2727	49.6364	14	21.3636	28.1818	24.7273	16.4545	7.27273	1756.45	2022.55	35.3636	46.2727	25.3636	34.3636	22.6364	57.5455	64.8182	56.4545	60.8182	176	245.545	66.1818	71.5455	85.2727	49.9091	95.1818	111.909	100.273	113.273	95.6364	277.545	318.909	257.909	350.727	254.091	265.909	282.909	219.636	239.182	330	345.545	169	189.273	0	0	0
NM_172791	A_55_P2043033	Pla2g3	chr11	3388230	3394169	+	1.67596	1.76689	0.911716	1.58376	38.4236	36.4374	40.5979	40.3897	39.1288	40.0489	30.5866	-0.076574	0.942988	-0.00741544	0.994458	-0.160902	0.783813	0.178607	0.70322	-0.391353	0.413509	0.0909232	1	0.672044	0.207892	47	17.2727	49.6364	14	21.3636	28.1818	24.7273	16.4545	7.27273	1756.45	2022.55	35.3636	46.2727	25.3636	34.3636	22.6364	57.5455	64.8182	56.4545	60.8182	176	245.545	66.1818	71.5455	85.2727	49.9091	95.1818	111.909	100.273	113.273	95.6364	277.545	318.909	257.909	350.727	254.091	265.909	282.909	219.636	239.182	330	345.545	169	189.273	0	0	0
NM_172793	A_51_P237585	Btnl9	chr11	48981827	49000591	-	0.371897	0.393941	0.212491	0.407675	17.5398	19.8187	19.9438	20.5965	21.5462	19.8315	20.0134	0.176231	0.734997	0.0464595	0.949159	-0.113052	0.80508	0.146778	0.670422	0.251559	0.51082	0.0220437	1	0.195184	0.63806	9.27273	4.63636	14.0909	9.54545	0	16	24.1818	13.2727	6.09091	948.636	966	74.3636	73.0909	114.364	86.9091	67.8182	63.5455	68.2727	59.5455	76.2727	47.4545	48.6364	560	427.545	594.909	441.455	311.545	438.091	289.182	239.364	222.545	706.727	679.364	2333	2496.27	2250.73	2040	1881.18	1891.64	1661.82	1540.82	1746.27	404.455	388	0	0	0
NM_172794	A_55_P2048775	Zfp454	chr11	50686225	50700945	-	3.31928	3.07966	3.1841	2.87569	44.4194	40.3064	39.3303	31.2003	38.8623	36.5011	44.1689	-0.140183	0.842535	-0.334079	0.405825	0.047114	0.944436	-0.119037	0.779665	-0.0145818	0.985386	-0.239625	0.425416	-0.308408	0.31655	672.273	593.818	1232.64	1071.09	646.273	498.727	440.545	328.182	348	1109.09	1339.36	18.9091	23.3636	26.5455	48.0909	63.8182	64.6364	53	48.7273	64.3636	60.6364	88.5455	115.273	92.4545	137.455	153.909	59.2727	93.6364	114.273	93.1818	154.545	569.455	514.545	459.636	383.636	511.636	512.091	541.727	685	878.182	634.636	658.727	321.091	290.545	0	0	0
NM_172794	A_55_P2048769	Zfp454	chr11	50686225	50700945	-	3.31928	3.07966	3.1841	2.87569	350.278	276.459	323.315	197.519	244.402	173.682	180.109	-0.341433	0.206719	-0.710951	0.00129655	-0.466599	0.0195536	0.591315	0.00468847	0.259921	0.384567	-0.239625	0.425416	-0.308408	0.31655	672.273	593.818	1232.64	1071.09	646.273	498.727	440.545	328.182	348	1109.09	1339.36	18.9091	23.3636	26.5455	48.0909	63.8182	64.6364	53	48.7273	64.3636	60.6364	88.5455	115.273	92.4545	137.455	153.909	59.2727	93.6364	114.273	93.1818	154.545	569.455	514.545	459.636	383.636	511.636	512.091	541.727	685	878.182	634.636	658.727	321.091	290.545	0	0	0
NM_172795	A_55_P2296044	Sarm1	chr11	78285832	78311256	-	2.12695	1.30492	1.69176	1.27371	32.4653	37.4041	30.1909	31.4304	35.9641	30.1627	28.5919	0.204294	0.816511	0.0580488	0.958514	-0.292369	0.576886	-0.261767	0.592827	-0.10534	0.895971	-0.822033	0.00232537	-0.418047	0.0598814	1458.09	1111.64	1474.82	1257.55	1229.91	1040.45	917.455	822.727	694.455	621.727	802.818	25.6364	43.0909	19.6364	27.7273	21.1818	46.8182	71.7273	38.1818	40.3636	27.7273	37.6364	2461	1356.36	1568.73	951.182	1569.73	965.818	950.818	854.909	776.636	1331.64	1290.55	2594.36	2914.45	3509.55	4881.91	3558.27	3354.82	3984.55	4697.09	4408.73	934.273	891.182	0	0	0
NM_172796	A_55_P2110537	Slfn9	chr11	82793805	82805332	-	1.85621	2.16707	1.89944	2.88919	366.869	236.894	254.123	190.654	189.653	165.533	195.42	-0.631022	0.0856982	-0.414576	0.319876	-0.0765123	0.912624	0.108754	0.822777	-0.150907	0.802337	0.310861	0.622305	0.989752	0.0791694	68.4545	104.636	318.636	367.455	117.273	147.182	44.4545	85.9091	92.4545	1324.73	1038.73	126.909	112.818	84.5455	55.3636	17.5455	50.1818	86.4545	116	144.818	87.2727	54.2727	122.909	157.636	214.273	184.545	151.091	112.273	123.727	98.5455	147.273	277	248.545	908.364	1035.82	803.455	682	805.909	807.182	823.091	726	878.545	168.455	154.636	0	0	0
NM_172796	A_55_P2117649	Slfn9	chr11	82793805	82805332	-	1.85621	2.16707	1.89944	2.88919	80.3293	60.4494	65.2132	53.0953	47.7446	58.1327	73.403	-0.410198	0.477364	-0.296581	0.646955	0.452258	0.291055	0.450062	0.283889	-0.325485	0.587095	0.310861	0.622305	0.989752	0.0791694	68.4545	104.636	318.636	367.455	117.273	147.182	44.4545	85.9091	92.4545	1324.73	1038.73	126.909	112.818	84.5455	55.3636	17.5455	50.1818	86.4545	116	144.818	87.2727	54.2727	122.909	157.636	214.273	184.545	151.091	112.273	123.727	98.5455	147.273	277	248.545	908.364	1035.82	803.455	682	805.909	807.182	823.091	726	878.545	168.455	154.636	0	0	0
NM_172799	A_51_P247542	Ttll6	chr11	95995100	96026766	+	0.945056	0.575697	0.629592	0.599037	80.779	65.3565	59.4086	67.2947	57.8278	68.3194	59.1844	-0.305648	0.606695	0.17982	0.804134	0.136994	0.832554	0.165816	0.734404	0.122043	0.860284	-0.369359	0.0305552	-0.0305551	0.989046	50.2727	47.8182	100.273	47.1818	57.3636	7.36364	35.8182	65.8182	39.5455	1709.18	1377.45	20.1818	25.4545	52.7273	79.1818	35.5455	46.1818	72	74.4545	83.9091	156.091	95.5455	517.636	503.091	823.545	873.273	559	531.455	482.364	505.091	452.818	1562.55	1534.73	2278.09	2569.91	3252	4791	3029.45	3680.73	4374.36	5352.45	5047.64	1195.64	1161.73	0	0	0
NM_172799	A_55_P2088846	Ttll6	chr11	95995100	96026766	+	0.945056	0.575697	0.629592	0.599037	29.4533	36.2725	34.7882	31.8285	35.6184	32.6413	29.2089	0.300448	0.373749	-0.128277	0.799231	-0.206071	0.51436	-0.469912	0.0497242	-0.429008	0.144938	-0.369359	0.0305552	-0.0305551	0.989046	50.2727	47.8182	100.273	47.1818	57.3636	7.36364	35.8182	65.8182	39.5455	1709.18	1377.45	20.1818	25.4545	52.7273	79.1818	35.5455	46.1818	72	74.4545	83.9091	156.091	95.5455	517.636	503.091	823.545	873.273	559	531.455	482.364	505.091	452.818	1562.55	1534.73	2278.09	2569.91	3252	4791	3029.45	3680.73	4374.36	5352.45	5047.64	1195.64	1161.73	0	0	0
NM_172800	A_52_P570543	Sdk2	chr11	113642104	113927265	-	0.848289	2.95731	1.48009	3.7324	61.524	56.7232	46.1468	64.1948	46.9671	55.5592	57.4081	-0.117212	0.927855	0.476224	0.441387	0.265991	0.694035	0.856309	0.0473	0.98787	0.0516882	2.10902	0.000170426	2.25232	0.000208513	300.455	397	608.273	624.545	258.364	236.273	251.455	200.545	182.364	1545.64	1447.27	381.636	431.091	596.909	563.545	479.364	532	547.364	469.636	546.455	125.455	108.091	3453.18	4356.55	6516.82	7854.55	5101.55	5080.91	4684.73	3555.45	3647.36	10124.9	11139.5	12740.5	13384.9	15152.9	22248.8	13325.5	16160.5	20632.9	26759.7	22654.4	18726.3	21760.7	0	1	0
NM_172801	A_55_P2118794	Otop2	chr11	115168477	115193617	+	0.262547	0.669034	0.320082	0.142157	29.6585	47.3113	27.0398	33.6089	26.0167	26.1808	22.0285	0.673737	0.00968125	0.313757	0.330987	-0.115499	0.786098	-0.0368528	0.929503	-0.206437	0.594987	0.406487	0.103238	-0.177925	0.543886	44.4545	29.4545	84.8182	46.3636	15.3636	8.36364	12.7273	8.36364	10.2727	1812.73	1774.45	55.6364	68.4545	77.4545	49.6364	45.1818	42.2727	42.2727	82.8182	87.5455	180.636	177.364	1284.91	771.182	1287.36	931.727	720.818	581.909	433.727	423.455	394.091	1436.55	1483.45	4298.55	5110.73	5275.18	6487.27	4460.91	3966.73	4859.18	5503.91	5457.18	1048.73	1101.73	0	0	0
NM_172802	A_51_P244633	Fscn2	chr11	120222848	120229487	+	0.502065	1.26653	1.00176	0.972943	26.3411	25.1752	23.923	24.5923	24.1466	22.175	38.8259	-0.0653121	0.922923	0.0398085	0.951847	0.281161	0.263409	0.0123556	0.975708	-0.228311	0.498721	0.764462	0.290684	-0.0288158	1	10.9091	11.4545	11.4545	11.1818	6.18182	7.27273	4.36364	0	10.5455	1779	2117.09	39.9091	42.2727	34.7273	44.6364	37.8182	20	42.2727	53.3636	49	174.091	269.091	164.909	196	296.909	218.091	323.636	507.727	356.364	399.182	374.273	462.091	512.182	203.364	250.455	156.636	181.182	281	191.455	355	265.818	257.364	262	289.273	0	0	0
NM_172803	A_52_P280114	Dock4	chr12	41172640	41573075	+	3.87735	4.77638	4.20006	4.95692	85.0026	75.4417	63.3948	95.9144	63.0661	75.6468	75.7372	-0.172144	0.917386	0.597384	0.466479	0.263276	0.789537	-0.0227464	0.982445	-0.06435	0.964951	0.899026	0.0128929	0.756862	0.0345821	1426	1498.09	943.364	979.455	1243.27	1478.91	1480.82	1505.27	1419.27	227.091	275.545	18.9091	10.1818	10.8182	8.54545	23	13.5455	12.1818	12.1818	12.7273	14.6364	14.9091	5057.64	5760.73	5720.73	6951.64	5774	6601.36	7008.55	5812.55	5357.73	6292.18	6025.82	7383.55	6520.64	6470.55	5703.82	6641.09	7892.36	8634.91	7311.73	7706.18	9790.09	9162.27	0	0	0
NM_172803	A_52_P682745	Dock4	chr12	41172640	41573075	+	3.87735	4.77638	4.20006	4.95692	165.564	213.155	141.535	239.734	127.994	167.241	156.178	0.364515	0.507655	0.760277	0.0472157	0.336486	0.443975	0.124063	0.816657	-0.0488496	0.954551	0.899026	0.0128929	0.756862	0.0345821	1426	1498.09	943.364	979.455	1243.27	1478.91	1480.82	1505.27	1419.27	227.091	275.545	18.9091	10.1818	10.8182	8.54545	23	13.5455	12.1818	12.1818	12.7273	14.6364	14.9091	5057.64	5760.73	5720.73	6951.64	5774	6601.36	7008.55	5812.55	5357.73	6292.18	6025.82	7383.55	6520.64	6470.55	5703.82	6641.09	7892.36	8634.91	7311.73	7706.18	9790.09	9162.27	0	0	0
NM_172804	A_55_P2236268	Syt16	chr12	75098748	75368903	+	0.190895	0.162586	0.0817106	0.0645516	34.1494	27.3321	30.4695	26.777	27.0347	30.3126	39.7469	-0.321268	0.554806	-0.186369	0.780581	0.360564	0.355422	0.449157	0.204805	0.395527	0.392775	-0.0283089	0.651494	-0.017159	0.862533	269.182	186.455	540.636	330.909	209.273	172.818	172.818	186.273	162.636	1247.36	923.091	264.182	207.727	265.364	325	277.091	327.545	290.545	302.364	323	79.7273	45.3636	825.545	665	2006.64	2515.73	1018	1052.09	1265.18	1317.45	1290.45	4749.73	4420.18	8276.18	7999.18	9412.18	8385.91	9130.64	9542	11983.2	11216.5	13033.3	6564.73	5893.55	0	0	0
NM_172805	A_55_P2012694	Kcnh5	chr12	75998204	76278319	-	0.900378	0.247102	0.736586	0.115064	29.1731	47.2913	28.6924	27.1379	30.3275	18.8951	22.1074	0.696933	0.275946	-0.0803627	0.955448	-0.569356	0.30313	0.437831	0.453015	0.319139	0.704408	-0.653276	0.000815824	-0.621522	0.00168424	780.364	414.636	983.364	589.455	813	474.818	333.727	341.818	437.636	1305	859.727	113.364	130	71.1818	251.364	169.182	281	307.727	320.091	353.909	80.8182	42.1818	1146.55	757.273	1678.64	2047	1110.27	1709.73	1141	1244.64	1087.82	3829.73	3291.73	7334.18	7105.09	6927.82	5962.09	7567.18	8004	6233.36	4606.09	4471.09	4820.91	3894.27	0	0	0
NM_172806	A_52_P506871	Btbd7	chr12	104022858	104116616	-	6.2202	6.5994	6.26652	6.52325	74.6989	84.9848	67.2553	95.3494	91.7226	95.5312	80.4946	0.186118	0.797172	0.503577	0.200993	-0.0648458	0.92968	0.092366	0.85694	0.0412503	0.959561	0.379193	0.216562	0.256734	0.455133	352.727	470.818	432.091	477.636	400.364	411.636	402	421.909	394.818	2.63636	4.18182	21.8182	33.0909	18.9091	17.0909	23.3636	7.36364	19.0909	3.54545	10.8182	2.18182	3.45455	2747.64	2850.36	2153.55	2547.36	3524.55	4095.55	3508.73	4643.18	3379.64	1553.91	1449.36	991.091	791.636	793.182	468	1325.64	923.364	1545.64	326.636	312.636	1186.36	1064.18	0	0	0
NM_172807	A_51_P123604	Ppwd1	chr13	104995202	105018924	-	6.71362	6.56625	6.5879	6.38692	470.979	419.907	451.982	448.058	385.757	376.779	379.966	-0.165592	0.750682	-0.0125802	0.988475	-0.0278993	0.963337	-0.415699	0.107108	-0.3693	0.259429	-0.147364	0.760709	-0.200987	0.646568	1157.18	1373.36	2071.27	2142.64	1372.64	1302.55	1321.91	1522.73	1510.27	1527.82	1298.18	16.3636	10	19.4545	10.4545	11	3.81818	3	6.81818	7.81818	123.273	80.0909	982.182	1480.18	534.091	805.636	939.364	934.091	915.636	701.727	1320.55	241.182	216	61.4545	57.2727	65.9091	61.5455	108.909	70.2727	20.2727	45.1818	45.5455	150.909	138.273	0	0	0
NM_172807	A_55_P1964327	Ppwd1	chr13	104995202	105018924	-	6.71362	6.56625	6.5879	6.38692	243.693	233.391	209.148	215.369	217.472	228.884	212.185	-0.0623172	0.940458	0.042286	0.957181	0.0191386	0.977897	-0.353467	0.212355	-0.169469	0.712653	-0.147364	0.760709	-0.200987	0.646568	1157.18	1373.36	2071.27	2142.64	1372.64	1302.55	1321.91	1522.73	1510.27	1527.82	1298.18	16.3636	10	19.4545	10.4545	11	3.81818	3	6.81818	7.81818	123.273	80.0909	982.182	1480.18	534.091	805.636	939.364	934.091	915.636	701.727	1320.55	241.182	216	61.4545	57.2727	65.9091	61.5455	108.909	70.2727	20.2727	45.1818	45.5455	150.909	138.273	0	0	0
NM_172808	A_51_P412461	Antxrl	chr14	34866656	34889185	+	0.0232523	0.191625	0	0.10289	80.5366	84.4475	82.3244	88.8601	79.4779	79.4568	83.3457	0.0684115	0.909438	0.110216	0.805809	0.0340851	0.944973	-0.210643	0.392341	0.00670396	0.991426	0.168372	0.486143	0.10289	0.752406	4.63636	9.27273	7.18182	4.45455	5.09091	3.72727	4.27273	10.0909	5.63636	1172.55	1845.82	54.4545	42.2727	60.0909	67.6364	78.4545	91.7273	55.9091	48	53.0909	68	194.727	120.364	134.182	339.909	571.364	220.455	404.545	454.364	450.273	566.545	1192.82	1237.36	1176.09	1051.82	1425.73	1683.36	1550.55	2732.91	1540.45	1567.36	1603.73	792.273	836.727	0	0	0
NM_172809	A_55_P2056399	Sacs	chr14	61757294	61859530	+	3.76819	4.65814	4.49564	5.17067	23.6233	25.0109	25.4769	28.1368	26.8007	24.6047	22.6092	0.0823466	0.897808	0.143267	0.753546	-0.18435	0.567576	-0.133385	0.676654	-0.01659	0.979512	0.889947	0.0101423	0.675028	0.0422245	234.818	185.818	417.182	322.727	155.818	107.545	81.0909	46.6364	62.8182	1272.91	1157.18	92.4545	114.727	116	130.909	56.8182	108.636	72.6364	106.909	117	75.6364	64.9091	1796	1740.45	1658.36	1641.09	1647	1526.09	1926.55	1750.64	1388.64	2712.73	2678.91	2257.64	2499.18	3759.73	3746.18	3449.09	3308.64	3131.73	3546.09	3503.27	2879.82	2819.18	0	0	0
NM_172810	A_51_P334281	Gucy1b2	chr14	63011507	63075126	-	0.0213862	0.0202692	0.00246189	0.0250227	100.549	87.5046	85.9557	100.973	83.5419	79.6385	83.5783	-0.200471	0.743581	0.232298	0.646456	-0.0342029	0.961263	0.0522102	0.91607	-0.0138895	0.986185	-0.00111707	1	0.0225609	0.537789	15.8182	16	7.63636	4.63636	6.72727	9.90909	9.09091	3.81818	14.3636	1364.18	765.091	23.3636	51.1818	40.4545	68.2727	50.8182	60.8182	66.4545	68.5455	70.2727	93	35.3636	239	277	449.182	780.455	327.364	750.636	533.091	600.091	412.818	2106.91	2121.55	1937.55	1893.55	2698.36	2497.09	2775.27	2921.09	2894.27	2732.18	2921.73	1940.82	1962.09	0	0	0
NM_172812	A_66_P120995	Htr2a	chr14	75040647	75106666	+	0.748035	0.475476	0.626776	0.320155	29.2009	25.7425	32.8574	28.1208	26.3259	30.4922	27.9448	-0.181861	0.844058	-0.224583	0.762071	0.149026	0.834625	-0.148265	0.791751	0.350318	0.544515	-0.272559	0.318268	-0.306621	0.279163	80.6364	46.0909	122.182	83.9091	52.9091	58.5455	22.7273	38.1818	53.9091	638.727	420	76.7273	75.7273	39.0909	36.8182	17.1818	51.7273	54.9091	60.6364	66.6364	29.0909	19.4545	305.455	285.091	503.727	692	398	465.455	441.636	465.909	482	1704	1566	2201.45	2247.55	2250.91	1716.55	2044.27	2436.09	2041.73	1438.73	1488.09	1374.18	1199.82	0	0	0
NM_172814	A_55_P1993708	Lrp12	chr15	39702149	39775303	-	5.53742	5.89371	5.64721	6.0026	169.114	210.114	207.69	342.043	211.938	305.962	261.627	0.313182	0.528775	0.719748	0.031295	0.41679	0.214367	0.507019	0.113586	-0.100305	0.875932	0.356291	0.0822468	0.35539	0.0973228	339.273	394.636	89.7273	75.9091	410.091	380.636	438.909	489.091	506.909	3.90909	1.63636	4.90909	4.27273	0	1.27273	7.81818	2.63636	17.1818	4.36364	4.09091	3.18182	1.36364	2031	2022.09	1728.45	1698.45	1415.27	1420.18	1561.73	1858.82	1777.18	1405.45	1455.55	1028.91	800.636	756.727	710.182	877.364	910.727	599.909	747.455	654.545	1014.36	1070.45	0	0	0
NM_172815	A_51_P222337	Rspo2	chr15	42852341	43002364	-	0.410811	0.431386	0.420368	0.721547	21.1216	22.3947	22.8754	15.5478	33.0968	45.107	25.0767	0.0844423	0.950072	-0.557086	0.326098	0.0231565	0.983026	-0.216543	0.720525	-1.11532	0.0251675	0.0205747	1	0.301178	0.183191	820.818	763.364	874.727	636.909	962.182	759.455	694.091	909.636	805	578.273	932.636	303.818	320.909	279.727	299.273	315.455	366.909	411.364	212.091	232.909	26	45.3636	845.182	677.273	1538.36	1336	896.182	805.455	829.636	991	1021.45	1997.27	1729.18	3759.73	3869.55	4763.55	4157	4530.55	4242.27	3027.09	3048.36	3200.36	1778.27	1406.64	0	0	0
NM_172816	A_66_P104833	Slc30a8	chr15	52127108	52167288	+	0	0	0.00140724	0.0128255	26.7388	26.5646	40.9088	31.1658	26.3313	23.9785	23.3888	-0.00942846	0.996251	-0.392448	0.569386	-0.152998	0.859547	-0.308168	0.582012	-0.600085	0.300914	0	1	0.0114182	0.577852	5.54545	7.63636	2	6.72727	7.63636	1.27273	11	8.36364	5.90909	9.81818	4	35	26	32.3636	18.6364	48	19.9091	9.81818	13.6364	21.8182	6.45455	3.45455	146.091	146.091	164.727	175.636	140.545	145.182	142.364	135	160	718.636	594.727	1547.82	1505.18	1184.55	771.727	1226.36	1027.91	825.727	499.455	563.818	412.545	336.909	0	0	0
NM_172817	A_51_P469252	Zfp647	chr15	76740800	76755878	-	5.20368	5.51816	5.3929	5.56321	544.726	689.62	556.293	633.928	545.212	646.98	753.483	0.34027	0.162913	0.188476	0.54342	0.356831	0.0670284	-0.681808	0.000519361	-0.30647	0.233804	0.314483	0.179482	0.170318	0.536582	1752.64	1684.55	1563.73	1323.55	1820.82	1561.09	1726.09	1514.45	1524.64	63.7273	360	15.6364	4.63636	8.18182	4.45455	8.27273	12.5455	9	8.63636	7.81818	10.1818	17.5455	863.727	858	741.909	590.182	449.364	497.273	479.727	483.091	482.636	708	741.182	620.727	663.909	223.455	158.727	150.727	162.091	195.455	149.364	161.636	405.273	425.909	0	0	0
NM_172818	A_55_P2315057	Ttll8	chr15	88744328	88784848	-	0.0285504	0.0620694	0.0438654	0.0574828	33.2771	37.8181	33.3991	33.7928	34.1322	38.8634	40.8878	0.184546	0.505641	0.0169055	0.976722	0.223909	0.253526	-0.0354696	0.903338	-0.184901	0.481008	0.033519	0.799475	0.0136174	1	407.727	259.455	220.182	139.182	303.455	231.727	245	158.455	216.364	940.364	652.909	198.091	256.364	174.182	189.091	175.909	198.818	183.636	240.364	225.818	45.4545	29.7273	222.909	195.091	430.545	419.909	279.182	519.818	368.455	239.364	224.636	1864.45	1861.73	1717.18	1735.45	1681.09	1573.55	1807.82	1568.55	1768.45	2127.45	2080.27	1592.45	1589	0	0	0
NM_172821	A_66_P130958	Map3k13	chr16	21892042	21931950	+	3.02011	3.23793	3.26384	3.23652	97.0129	105.824	99.4442	96.0252	103.183	101.325	109.873	0.125412	0.808129	-0.0504739	0.935499	0.032203	0.952231	-0.0524085	0.88682	0.0177973	0.977345	0.217818	0.260088	-0.0273146	1	2.90909	7.18182	5.81818	7.18182	2	3.36364	7.27273	4.18182	2.90909	1927.36	1382.91	31.3636	27.7273	55.8182	41.3636	15.8182	26.2727	33.3636	36.4545	35.7273	221.182	95.5455	829	704.455	1032.45	877.091	987.545	661.273	717.091	708.273	688.455	1625.18	1716.91	1523.36	1668.45	1314.82	1202.45	1016.18	1073	977.364	1217.36	1144.91	1273.45	1390.91	0	0	0
NM_172821	A_55_P1962791	Map3k13	chr16	21892042	21931950	+	3.02011	3.23793	3.26384	3.23652	24.5107	24.3295	27.1818	24.8062	24.9635	24.1031	30.3869	-0.010705	0.989546	-0.131939	0.762484	0.116509	0.751182	-0.0111857	0.977754	-0.059314	0.900496	0.217818	0.260088	-0.0273146	1	2.90909	7.18182	5.81818	7.18182	2	3.36364	7.27273	4.18182	2.90909	1927.36	1382.91	31.3636	27.7273	55.8182	41.3636	15.8182	26.2727	33.3636	36.4545	35.7273	221.182	95.5455	829	704.455	1032.45	877.091	987.545	661.273	717.091	708.273	688.455	1625.18	1716.91	1523.36	1668.45	1314.82	1202.45	1016.18	1073	977.364	1217.36	1144.91	1273.45	1390.91	0	0	0
NM_172822	A_51_P285669	Pigz	chr16	31933937	31946132	+	0.132539	0.277001	0.093816	0.0770356	38.4889	41.1514	37.8662	47.3457	39.9374	41.7495	37.4294	0.0965	0.927797	0.322323	0.56676	-0.0147739	0.987241	-0.0617233	0.917444	-0.100669	0.894698	0.144462	0.244732	-0.0167804	1	297.455	208.909	644.636	537.273	370.455	243.545	258.273	245.636	223.636	696	704.727	237.455	271.273	413.727	405	429.727	396.545	324.636	320.909	320.273	31.5455	32.6364	418.364	416	648.273	549.091	330.364	327.364	255	298.273	238.364	598.364	667.364	790.364	879.545	1500.27	2026	1264.64	1322	1471.18	1636.55	1744.82	338.818	380.636	0	0	0
NM_172823	A_51_P133920	Lmln	chr16	33062607	33125745	+	5.14964	4.9299	4.78946	4.7334	116.144	84.7755	104.072	96.1195	102.63	124.946	120.995	-0.454192	0.36711	-0.114677	0.899753	0.260678	0.610941	0.478809	0.215417	0.62954	0.154783	-0.219737	0.28344	-0.0560548	0.910663	733.182	653.636	502.455	503.364	842.364	670.364	660.091	622	650.636	112.636	372.455	10.6364	2.18182	4.63636	4.45455	7.27273	10	5	7.27273	4.36364	12	17.8182	1218	888.273	1440.91	1614.45	1101.73	1187.45	1494.64	1385.27	1385.09	2104.36	2118.91	515.182	446	524.636	616	491.818	519.545	375.182	766.091	649	1936.91	1957.91	0	0	0
NM_172824	A_66_P105460	Ccdc14	chr16	34690702	34725280	+	6.2993	6.14425	6.13123	5.9835	47.4099	43.9803	39.4659	41.2844	36.6604	70.2192	45.1532	-0.108329	0.917467	0.0649897	0.949071	0.619122	0.0755012	-0.121624	0.822689	0.0184392	0.985064	-0.155046	0.275518	-0.147733	0.331871	1028	1129.36	1425.64	1514.18	1054.55	998.273	1100.27	1114.18	1002.64	261.909	788.909	4.45455	5.27273	9.18182	4.63636	0	12.5455	1.36364	8.54545	11.9091	14.3636	36.9091	1378.27	1436	1100.09	1242.18	1238.64	1150.09	1277.09	1184.82	1283.09	893.364	819.273	196.727	161	188.909	230.455	194.091	391.727	248.727	245.818	230.455	531.182	478	0	0	0
NM_172825	A_52_P307904	Gpr128	chr16	56724722	56795971	-	0.428681	0.317906	0.251966	0.135991	28.4957	30.9322	26.7226	23.9855	21.3601	24.1448	24.9712	0.118364	0.920091	-0.155896	0.868888	0.20107	0.764884	-0.550648	0.19458	-0.562304	0.285006	-0.110775	0.0952163	-0.115975	0.0959578	25	42.7273	16.1818	77.3636	30.7273	25.9091	20.3636	15	74.4545	709.273	748.727	36.4545	36.4545	41.8182	36.4545	25.3636	23.6364	10	29.0909	31.2727	32.7273	34.8182	240.545	202.273	303.182	407.273	276	270.727	391.545	349.818	317.909	1314.45	1128.64	1727.73	1647.27	1758.64	1267.09	2095.82	1829.64	1481	956.091	1046.36	916.545	730.636	0	0	0
NM_172826	A_51_P308347	Dact2	chr17	14332237	14340838	-	5.67067	6.27096	6.01684	5.9233	86.0897	105.515	82.5159	87.1825	190.379	124.779	276.067	0.293536	0.765548	0.0793671	0.953524	-0.0366804	0.974427	0.671914	0.169099	0.749318	0.199599	0.60029	0.130749	-0.093542	0.95044	105	114.182	55.2727	51	76.0909	56.4545	143.364	176.455	139.182	6	7.45455	45.6364	29.1818	42	111.545	58.4545	49.9091	21.8182	33	20.1818	4.36364	5.54545	2005	1438.82	1729.27	1467	1958.27	2213.45	3275.45	3404	3362.27	411.273	544.727	253.545	176.364	294.636	922.455	278.091	462.545	283.727	596.636	380.545	235.636	307.273	0	0	0
NM_172827	A_52_P302395	Lnpep	chr17	17664687	17761453	-	5.62692	5.47278	5.52172	5.50421	141.474	130.275	150.77	158.085	132.705	143.563	137.877	-0.118972	0.773931	0.0683477	0.884952	0.0843103	0.808933	-0.0021454	0.995045	0.108449	0.754787	-0.154138	0.687476	-0.0175078	1	1518.36	1541.45	691.636	650.909	1619.64	1605.82	1596.27	1841.18	1833.82	8.36364	11.5455	13.3636	13.6364	4.18182	3.18182	6.81818	6.45455	19.3636	1.72727	4.90909	5.81818	7	2517.09	3145.91	1577.09	1725.64	2439.36	2173.27	2000	2101.18	2366.36	1299.45	1173.73	431.727	431.364	584	505.727	572.455	523.636	440.182	275.455	243.182	901.455	773.182	0	0	0
NM_172829	A_66_P136257	St6gal2	chr17	55585015	55638524	+	5.74802	4.90053	5.88094	4.5161	25.6246	22.4439	22.4423	24.3086	24.6674	21.6748	24.7137	-0.191204	0.677129	0.115251	0.828991	-0.0919401	0.844797	0.11228	0.748952	-0.05389	0.920883	-0.847494	0.0786616	-1.36484	0.01497	1063.27	723.909	494.636	323.182	894.818	671.636	769.273	800.455	730.455	195.091	156.364	225.818	245	53.3636	89.8182	134.636	167	272.636	174.909	141.818	13.3636	12.5455	1149	825.182	1092.36	831.364	1167.18	870.455	722.455	863.727	739.818	999.636	883	2660	2534.45	1293.27	870.091	936.818	869.636	1100.09	861.455	946.818	616.273	524.182	0	0	0
NM_172830	A_51_P140347	Slc4a9	chr18	36687806	36704262	+	0.364509	0.0830254	0.101932	0.269783	140.026	148.58	127.597	144.364	142.972	143.341	135.804	0.0855436	0.831516	0.178125	0.46833	-0.0352424	0.925587	0.157453	0.431973	0.184869	0.449625	-0.281483	0.230994	0.16785	0.541799	8.54545	14	14.7273	19.4545	10.6364	37	34.1818	27.8182	73.1818	1552.36	1192.91	22.6364	28.4545	53.4545	54.3636	72.9091	24.7273	50.7273	51.2727	43.8182	125.364	70.3636	223.818	231.545	440	323	237.545	254.273	251.727	284.818	261.364	935.364	1021.18	517	569.909	648.545	752.727	660.909	749.636	839.818	833.909	871.727	565.455	634.273	0	0	0
NM_172831	A_55_P2126855	E230025N22Rik	chr18	36844577	36855579	-	1.19283	0.879529	1.37504	1.10074	34.4336	34.3003	30.5451	33.1499	32.2311	32.216	30.6502	-0.00559655	0.994004	0.118063	0.762386	-0.0366145	0.935707	-0.194619	0.401359	-0.0899862	0.813789	-0.313305	0.563723	-0.274305	0.655753	119.182	99.7273	511.545	201.273	98.0909	75.8182	45.3636	19.7273	49	1523.18	1713.27	15.7273	29	14	27.6364	21.8182	15.2727	7.09091	38.7273	33.1818	118.182	165.182	162.364	183	231.818	158.182	190.455	97.9091	102.273	99.7273	99.0909	457.818	520.818	146.545	195.455	121.818	170.545	155.636	140.636	192.636	161	170.273	259.545	293.636	0	0	0
NM_172831	A_55_P2083297	E230025N22Rik	chr18	36844577	36855579	-	1.19283	0.879529	1.37504	1.10074	46.5899	42.8054	55.3364	42.7855	64.1661	52.1033	61.2796	-0.122225	0.894009	-0.371108	0.44166	-0.18342	0.741287	-0.0937444	0.861084	0.349668	0.484546	-0.313305	0.563723	-0.274305	0.655753	119.182	99.7273	511.545	201.273	98.0909	75.8182	45.3636	19.7273	49	1523.18	1713.27	15.7273	29	14	27.6364	21.8182	15.2727	7.09091	38.7273	33.1818	118.182	165.182	162.364	183	231.818	158.182	190.455	97.9091	102.273	99.7273	99.0909	457.818	520.818	146.545	195.455	121.818	170.545	155.636	140.636	192.636	161	170.273	259.545	293.636	0	0	0
NM_172832	A_51_P248387	Pcyox1l	chr18	61856491	61867289	-	4.22562	3.61423	4.07497	3.81356	108.854	86.9436	99.0735	80.9852	105.82	103.684	89.1469	-0.324238	0.334762	-0.290841	0.387325	-0.138381	0.726139	-0.108144	0.76124	-0.30731	0.362373	-0.611389	0.0862894	-0.261413	0.527188	1063.64	937.727	1241.09	1052.09	899.455	955	856.727	754.455	689.636	1213.09	854.182	9.36364	8.54545	12	12.8182	8.90909	9.36364	18.5455	27.4545	24.9091	71.1818	40.5455	607.909	422.182	631.182	336	374.636	394.727	379.545	296	265.909	535.636	549.091	194.273	220.455	135.818	231.818	99.9091	121.364	140.727	363.818	364.818	302.091	309.636	0	0	0
NM_172833	A_55_P2077068	Malt1	chr18	65590651	65638446	+	5.48435	4.76353	5.03978	4.72907	255.599	195.392	224.756	181.769	180.675	194.595	268.073	-0.387507	0.0835879	-0.306248	0.191758	0.338156	0.0757656	0.249341	0.237326	0.146007	0.649991	-0.720827	0.00017613	-0.310706	0.0106541	1521.73	1342.18	575.182	464.636	1351.36	1452.18	1501.27	1420.36	1264.73	5.54545	5.72727	10.7273	8.27273	1.18182	0	12.8182	10.8182	7.81818	4.36364	4.45455	4.36364	4.09091	1236.73	1266.45	1097.64	1031.82	1635.82	1706.27	1623	3248.09	1968.64	1008.64	916	1474.82	937.818	839.091	499.545	1777.27	1324.09	2362.18	369	297.545	622.636	549.727	0	0	0
NM_172834	A_55_P2005823	Loxhd1	chr18	77520697	77680996	+	0.0104984	0.0842987	0.00978135	0.0757251	22.6421	24.0074	25.3543	23.927	22.086	25.1602	25.7384	0.0844716	0.893149	-0.0835894	0.882355	0.204406	0.497265	0.122739	0.702255	0.124829	0.768264	0.0738003	0.153537	0.0659438	0.227893	41.9091	11.1818	39.0909	15.5455	23.3636	31.2727	2.63636	6.63636	9.27273	1211.55	1218.73	95.3636	105.364	40.2727	45.3636	43.0909	45.1818	83.2727	86.8182	107.455	72.8182	71.2727	780.091	657.455	2038.91	2335.36	921.273	1040.73	981.364	874.364	808.364	5141	5324	10140.7	10351	8634.91	7728.09	7331.18	7393.27	7957.73	8794.36	10351	7304	7685.27	0	0	0
NM_172834	A_55_P2025383	Loxhd1	chr18	77520697	77680996	+	0.0104984	0.0842987	0.00978135	0.0757251	106.906	134.398	126.664	119.859	135.345	123.23	134.186	0.330167	0.390373	-0.0796694	0.909376	-0.0738513	0.896952	0.104751	0.795424	0.334784	0.370165	0.0738003	0.153537	0.0659438	0.227893	41.9091	11.1818	39.0909	15.5455	23.3636	31.2727	2.63636	6.63636	9.27273	1211.55	1218.73	95.3636	105.364	40.2727	45.3636	43.0909	45.1818	83.2727	86.8182	107.455	72.8182	71.2727	780.091	657.455	2038.91	2335.36	921.273	1040.73	981.364	874.364	808.364	5141	5324	10140.7	10351	8634.91	7728.09	7331.18	7393.27	7957.73	8794.36	10351	7304	7685.27	0	0	0
NM_172834	A_55_P2005826	Loxhd1	chr18	77520697	77680996	+	0.0104984	0.0842987	0.00978135	0.0757251	23.6226	22.5356	24.0175	25.7759	28.5309	48.47	24.5042	-0.0679597	0.967228	0.101935	0.941543	0.272534	0.735402	-0.218766	0.760565	-0.400237	0.616249	0.0738003	0.153537	0.0659438	0.227893	41.9091	11.1818	39.0909	15.5455	23.3636	31.2727	2.63636	6.63636	9.27273	1211.55	1218.73	95.3636	105.364	40.2727	45.3636	43.0909	45.1818	83.2727	86.8182	107.455	72.8182	71.2727	780.091	657.455	2038.91	2335.36	921.273	1040.73	981.364	874.364	808.364	5141	5324	10140.7	10351	8634.91	7728.09	7331.18	7393.27	7957.73	8794.36	10351	7304	7685.27	0	0	0
NM_172835	A_51_P266695	Peli3	chr19	4931855	4943092	-	3.80247	5.35847	4.76036	5.26049	80.6552	199.612	73.8634	119.103	72.9983	100.535	95.8038	1.30736	0.00905559	0.689283	0.238992	0.426992	0.478607	0.0264867	0.974855	0.106701	0.91865	1.556	0.00522411	0.500136	0.318478	1270.82	1143.82	1133.27	1071.64	1214.18	1008.55	958	874.455	783.545	692.455	375.182	23.9091	28	16.3636	12.6364	19.0909	30.3636	32.2727	20.3636	20.3636	30.1818	18.2727	723.091	830.273	576.182	759.636	576.909	828.636	482.364	656.182	570.545	515.727	610.545	740.818	869.455	665.364	766.636	696.909	545.182	559.182	619.818	621.364	291.182	346	0	0	0
NM_172836	A_55_P2044217	9930021J03Rik	chr19	29788892	29880499	-	5.65865	5.52776	5.53464	5.51901	2119.27	1744.28	1715.95	1657.91	1623.71	1668.95	1700.65	-0.280937	0.165911	-0.0496415	0.90763	0.0532208	0.874196	-0.0735523	0.760186	-0.228808	0.299529	-0.13089	0.800435	-0.0156289	1	290.182	263	54.9091	48	250.182	292.727	286.273	422.455	362.818	0	0	1.90909	4.27273	1.09091	0	0	6.81818	4.09091	0.454545	0	0	0	2373.73	2851.18	1621.36	1541	2089.09	2211.09	2279.27	2639.36	2423.73	1334.09	1236.27	661.909	572.455	577.273	496.455	676.545	671.364	420.091	369.727	303.909	936.909	836	0	0	0
NM_172836	A_55_P2166344	9930021J03Rik	chr19	29788892	29880499	-	5.65865	5.52776	5.53464	5.51901	163.422	161.894	145.621	161.319	152.491	156.613	134.916	-0.0135498	0.983962	0.147698	0.634612	-0.069091	0.846674	-0.122004	0.612943	-0.15115	0.610636	-0.13089	0.800435	-0.0156289	1	290.182	263	54.9091	48	250.182	292.727	286.273	422.455	362.818	0	0	1.90909	4.27273	1.09091	0	0	6.81818	4.09091	0.454545	0	0	0	2373.73	2851.18	1621.36	1541	2089.09	2211.09	2279.27	2639.36	2423.73	1334.09	1236.27	661.909	572.455	577.273	496.455	676.545	671.364	420.091	369.727	303.909	936.909	836	0	0	0
NM_172837	A_51_P351467	Lipk	chr19	34082744	34122393	+	0	0	0	0	17.5649	18.7868	17.7034	16.2547	16.4025	16.3654	19.7638	0.0970234	0.907938	-0.123168	0.85837	0.132841	0.80281	-0.0530885	0.914521	0.0128066	0.98715	0	1	0	1	5.36364	9.27273	2	3.45455	7.27273	6.81818	7.18182	0	8.36364	8.36364	8.27273	28.8182	23.3636	36.9091	29	14.2727	40.6364	13.6364	25.3636	25	5.90909	5.72727	117.455	153.636	123.545	182.727	158	202	224.091	194.273	220.273	499	398.182	716.636	680.273	767.455	479.636	799.818	764.091	558.182	373.091	372.455	282.182	229.273	0	0	0
NM_172838	A_51_P221031	Slc16a12	chr19	34742896	34821601	-	1.8521	1.67568	1.51606	1.61321	57.0524	63.0669	58.2726	60.1957	65.5816	64.1482	82.3419	0.144595	0.938076	0.046843	0.98111	0.148226	0.907996	0.361808	0.646101	0.649472	0.449593	-0.176412	0.57806	0.097147	0.848231	847	598.818	941.091	846.091	775.727	652.727	714.727	729.636	729.636	761.909	1036.45	373.909	348.182	292.545	351.545	197.818	275.273	199.455	278.182	265.091	34.1818	55.1818	319.455	284.545	618.818	894.091	410.455	509.455	483	520.818	497.273	1815.36	1654.09	3400.55	3265.64	3034.82	2896.36	3101.09	3594.36	2861.82	2338.18	2156.09	1525.73	1311.91	0	0	0
NM_172839	A_51_P418016	Ccnj	chr19	40905769	40923060	+	6.896	7.41351	7.10556	7.21121	207.691	289.62	234.226	317.546	168.121	190.907	236.719	0.479723	0.0835537	0.439064	0.110452	0.338522	0.184613	0.430915	0.0765641	-0.0192699	0.977098	0.517509	0.00026476	0.105651	0.212978	689.364	753.636	758	911.364	778.273	588.545	605.273	605.273	560.364	41.7273	11.4545	22.4545	20	14	3.45455	5.54545	6.81818	16.3636	13.4545	7.81818	9.54545	6.81818	1307.64	1625.91	1221.18	1619	996.091	1100.55	1238.36	1440.36	1559.36	539.182	527.727	274.545	237.273	134.909	129.636	85.4545	138.727	74.9091	107.091	143.273	304.273	297.545	0	0	0
NM_172839	A_55_P2117105	Ccnj	chr19	40905769	40923060	+	6.896	7.41351	7.10556	7.21121	159.012	242.264	145.933	244.614	159.002	144.158	166.441	0.607446	0.0573547	0.745206	0.0121657	-0.0377134	0.955042	0.24636	0.47381	0.050167	0.940019	0.517509	0.00026476	0.105651	0.212978	689.364	753.636	758	911.364	778.273	588.545	605.273	605.273	560.364	41.7273	11.4545	22.4545	20	14	3.45455	5.54545	6.81818	16.3636	13.4545	7.81818	9.54545	6.81818	1307.64	1625.91	1221.18	1619	996.091	1100.55	1238.36	1440.36	1559.36	539.182	527.727	274.545	237.273	134.909	129.636	85.4545	138.727	74.9091	107.091	143.273	304.273	297.545	0	0	0
NM_172840	A_55_P2414159	Vwa2	chr19	56948906	56986568	+	3.9707	2.36366	3.51674	1.90904	310.191	103.192	273.808	72.2192	146.55	42.9922	48.2243	-1.58783	0.00031315	-1.92271	1.84251e-05	-1.68641	1.6724e-05	1.17596	0.00430642	0.618653	0.26237	-1.60704	0.000888034	-1.6077	0.00146533	669.818	515	537.182	382.364	576.364	554.455	532.182	546.091	579.909	98.0909	13.5455	227.727	278.364	166.545	213.182	216.636	254.091	299	153.727	165.545	11	7.36364	620.909	370.364	1553.45	885.909	710.545	457.818	583.818	605.545	500.182	1780.64	1876.82	2604.64	2880.73	1844.09	2666.55	1509.36	2273.91	2656.18	3394	3315.64	1476.45	1610.73	-1	-1	0
NM_172841	A_55_P2174273	Slco5a1	chr1	12856631	12981216	-	6.00545	5.48205	5.74918	4.53021	67.3348	72.0559	60.1933	49.5313	39.8568	34.4856	42.4697	0.0977646	0.910766	-0.281263	0.554202	-0.0586105	0.932949	1.30156	2.73767e-05	0.521257	0.167255	-0.5234	0.0306341	-1.21897	0.00102051	901.091	845.364	1134.73	1033.55	766.091	660.727	618.182	623.818	580.091	1195.82	1545.91	78.2727	70.1818	27.6364	51.1818	59.7273	82.5455	84.9091	75	63.2727	69.1818	127.182	1633.91	1228.64	2374	2367.73	1281.09	1705.09	1174.36	1120.45	1172.27	2710.27	2545.18	4509.09	4020.18	3126	2394.91	2797.73	3260.55	2687.82	1837.73	1652	2873.73	2607.82	0	0	0
NM_172842	A_51_P105887	Lax1	chr1	135575606	135586593	-	2.41234	2.91445	2.42312	2.1243	27.8495	26.9485	27.9539	25.9046	25.738	28.7329	34.0541	-0.0474464	0.945536	-0.109841	0.818048	0.281366	0.246069	-0.0162612	0.967521	0.0365983	0.945025	0.502104	0.153932	-0.298826	0.451153	41.6364	57.7273	71.9091	92.8182	46.6364	29.3636	30.8182	54.8182	3.45455	1585.27	1030.55	16	21.2727	20.1818	16.3636	10.8182	5.63636	17.5455	31.1818	37.0909	131.364	52.4545	101.091	118.182	127.545	153	83.1818	70.5455	94.2727	73.2727	88.7273	463.091	422.182	284.364	441	481.636	417.273	446.727	375	369.818	355.182	381.091	262.455	241.636	0	0	0
NM_172843	A_55_P2103115	Tor1aip2	chr1	157882794	157915989	+	8.25974	7.99957	8.00084	7.96109	1272.32	1410.99	1415.8	1612.91	1354	1441.16	1770.13	0.14925	0.695128	0.188045	0.535581	0.238317	0.280977	0.297331	0.148574	-0.0829149	0.828526	-0.260168	0.059157	-0.0397419	0.896001	1150.64	1103.91	683.364	837.727	896.818	1124	1298.36	1252.91	1360	155.091	20.6364	0	0.272727	7.09091	1.36364	9.36364	0	16	4.36364	3.45455	12.5455	8.54545	3723	5069.18	1707.36	1778.18	3855.27	4232.55	4910	4537.73	4651.36	1042.45	998.545	155.364	175.545	211.909	188	206.273	228.909	182.273	210.273	175.545	654.545	615.545	0	0	0
NM_172843	A_52_P212756	Tor1aip2	chr1	157882794	157915989	+	8.25974	7.99957	8.00084	7.96109	38.4608	31.5057	37.6798	42.8082	34.1134	35.588	39.5886	-0.287779	0.646205	0.184095	0.799692	0.137899	0.832547	0.215455	0.637767	0.27807	0.61894	-0.260168	0.059157	-0.0397419	0.896001	1150.64	1103.91	683.364	837.727	896.818	1124	1298.36	1252.91	1360	155.091	20.6364	0	0.272727	7.09091	1.36364	9.36364	0	16	4.36364	3.45455	12.5455	8.54545	3723	5069.18	1707.36	1778.18	3855.27	4232.55	4910	4537.73	4651.36	1042.45	998.545	155.364	175.545	211.909	188	206.273	228.909	182.273	210.273	175.545	654.545	615.545	0	0	0
NM_172844	A_55_P2006837	Fmo9	chr1	168592186	168611976	-	0	0	0	0	26.4824	23.6773	19.4587	18.8066	22.524	24.4344	24.1546	-0.161528	0.845557	-0.0491711	0.960895	0.109144	0.87221	0.185202	0.688324	0.678416	0.0913229	0	1	0	1	3.09091	11.1818	1.90909	2	6.81818	8.36364	3.36364	0	0.363636	1.63636	4.09091	18.5455	22.5455	16.2727	15.3636	47.8182	20.3636	3.54545	9.90909	9.63636	1.27273	3.45455	68.5455	77.8182	83.4545	114.636	184.818	289.273	293.182	244.636	147.545	441.545	400.364	1001.73	755.364	816.182	458	779.182	704	664.455	262.545	251.182	250.636	230.182	0	0	0
NM_172845	A_55_P1955778	Adamts4	chr1	173180260	173192398	+	2.13025	2.50797	2.18129	2.56876	79.5316	68.5391	111.618	117.473	131.883	138.798	91.6459	-0.214601	0.79959	0.0737595	0.944863	-0.225691	0.703132	0.908019	0.0133779	0.136805	0.857062	0.37772	0.054588	0.387467	0.0602531	31.7273	28.1818	83.0909	39.8182	41.7273	15.7273	23.9091	20.3636	21.8182	2168.18	1176	31.2727	40.1818	26	30	2.90909	4.90909	26.0909	26.5455	23.4545	283.091	68	889	450.636	881.818	354.364	325.545	273	167.636	202.182	178.455	513.273	557	425.545	444.818	327.273	331.727	244.818	267.273	307.364	273.182	255	290	313.909	0	0	0
NM_172849	A_55_P2157794	Nyap2	chr1	81073892	81268226	+	0.00667149	0.031205	0.00374165	0.0601909	24.299	23.9939	27.2762	25.669	25.0775	24.8779	30.6565	-0.0182303	0.984812	-0.0876132	0.902865	0.139139	0.771801	-0.0120209	0.981271	0.0966717	0.865495	0.0245335	0.604104	0.0564492	0.184164	14.7273	11.1818	7.72727	5.18182	12.0909	3.90909	0	6.36364	8.27273	67.6364	22.5455	40.6364	45.5455	42.8182	32.6364	31.5455	25	2.90909	30.6364	31.0909	11	8.63636	541	496.636	990.182	1499.27	1014.55	1023.36	872.364	980.545	864.818	2526.36	2171.45	5349.36	5175.64	4543.09	2894.27	4753.64	4169.27	2756.27	1582.64	1606.27	2584.36	2034.45	0	0	0
NM_172850	A_55_P2043842	Ankmy1	chr1	94766706	94799483	-	0.322005	0.427668	0.365616	0.447902	39.3684	41.2816	39.0863	44.4042	40.7027	41.3545	44.664	0.0684587	0.942558	0.184033	0.752018	0.0784528	0.902274	-0.0506453	0.91984	0.0980965	0.874163	0.105662	0.55632	0.0822853	0.704858	700.909	719.364	849	752.182	536.091	463.545	447.455	325.091	371.364	1064.09	1605.82	36.2727	19.7273	23.6364	29.7273	36.9091	42.8182	47.9091	41.8182	43.0909	57.5455	139	218.818	250.364	387.273	548.727	317.364	516.636	494.182	339.818	394.091	1867.09	1970.82	2579.27	2543.09	2760.82	3142.55	2815.91	2466.36	3124.91	3624.55	3490.09	1596.55	1744.27	0	0	0
NM_172851	A_52_P352533	Cntnap5b	chr1	101669342	102382519	+	0.0387142	0.10391	0.0107457	0.0378738	22.7916	20.0593	17.4264	17.77	17.014	19.336	21.6411	-0.18423	0.780795	0.0281658	0.97748	0.265805	0.504161	0.316971	0.365839	-0.0384448	0.959955	0.0651954	0.00366625	0.0271281	0.1513	54	44.8182	48	46.6364	59	0.272727	79.8182	43.1818	41.2727	126.545	291.182	85.6364	74.5455	29.7273	37.6364	25.7273	25.2727	9.81818	44.3636	37.8182	12	15.4545	1834.82	1150.55	3373.82	3785.27	2458.73	2562.64	1898.73	1975.64	1869.45	6354.36	5298.45	13600.5	13210.5	11696.6	7706.18	12884.9	11225.1	7928	4464.18	4492.45	9959.64	7645.45	0	0	0
NM_172851	A_66_P124775	Cntnap5b	chr1	101669342	102382519	+	0.0387142	0.10391	0.0107457	0.0378738	19.0511	16.6249	20.7443	19.6403	18.0387	18.2966	22.3081	-0.196532	0.824163	-0.0788959	0.940033	0.163474	0.809591	-0.230179	0.643814	-0.471825	0.359423	0.0651954	0.00366625	0.0271281	0.1513	54	44.8182	48	46.6364	59	0.272727	79.8182	43.1818	41.2727	126.545	291.182	85.6364	74.5455	29.7273	37.6364	25.7273	25.2727	9.81818	44.3636	37.8182	12	15.4545	1834.82	1150.55	3373.82	3785.27	2458.73	2562.64	1898.73	1975.64	1869.45	6354.36	5298.45	13600.5	13210.5	11696.6	7706.18	12884.9	11225.1	7928	4464.18	4492.45	9959.64	7645.45	0	0	0
NM_172852	A_51_P148902	Serpinb13	chr1	108877561	108897772	+	0	0	0	0	14.6176	18.4085	16.1944	22.3254	23.9415	18.0196	15.9923	0.33266	0.425038	0.463189	0.173932	-0.49604	0.0768535	0.0534343	0.910534	0.341008	0.393444	0	1	0	1	1	0	1.18182	2.72727	4.63636	0	9.90909	2.90909	1.54545	2.09091	5	10.1818	7.36364	12.7273	10.1818	15.0909	12.7273	4.63636	4.90909	15.5455	1.54545	3.81818	74.4545	72.5455	60.3636	92.7273	42.9091	115.818	168.182	178.909	183.909	288.455	266.818	695.091	588.091	553.364	340.364	528.364	553.455	407.818	238.636	260.455	174	163.182	0	0	0
NM_172853	A_51_P518919	Cdh7	chr1	111880300	112036480	+	0.242595	0.0844978	0.214001	0.0235824	28.2305	27.7699	27.4115	30.1293	29.394	27.6169	23.5197	-0.0237334	0.979544	0.136383	0.815504	-0.205813	0.584199	0.200632	0.558142	0.22327	0.606482	-0.158097	0.0481951	-0.190418	0.0288719	177.818	108.273	450.727	284.545	170.182	199.364	153.364	172.545	190.182	550.273	901.091	198.273	169.727	134.182	206.364	202.818	197.909	219.273	227.909	269.182	24	44.1818	307.455	288.091	303.909	419.455	346.818	373.818	292	339.182	290.727	1306.18	1098.55	2710	2577.73	1846.55	1234.55	2171.45	2049.73	1371.45	704.364	720.545	907.727	704.182	0	0	0
NM_172854	A_52_P404302	Olfml2a	chr2	38787500	38816105	+	1.6175	1.81177	1.8166	1.51428	28.2942	26.9396	23.1875	23.7451	26.9991	23.7132	25.8156	-0.0707764	0.928425	0.0342813	0.966721	-0.125945	0.782999	-0.0544123	0.900091	-0.192358	0.662761	0.194274	0.362914	-0.302325	0.157491	636.545	494.909	741.909	641.273	810.455	549.909	400.455	412.364	391.455	1986.27	1778.82	81.5455	59.0909	46.2727	113.909	74	101.545	137.727	198.545	150.182	231.636	176.545	487.273	517.364	956.818	913.091	884.909	601.364	673.364	678.636	628.364	1404.09	1439.18	1464.55	1467.91	1354	1132.64	1042	1003	1383.91	1179.45	1044.18	1011.91	1052.82	0	0	0
NM_172855	A_55_P2122871	Galnt5	chr2	57850566	57891582	+	0	0.131831	0.0355688	0.0188941	22.9495	25.5858	24.6103	27.2948	24.2349	23.9952	23.6559	0.156881	0.837542	0.14936	0.82978	-0.024616	0.974984	-0.40222	0.241658	-0.201875	0.7144	0.131831	0.139386	-0.0166747	0.99055	21	25.4545	12	15.1818	17.6364	19.4545	12.3636	25.4545	20.1818	1040.09	778.364	33.0909	38.4545	56.4545	46.4545	42.8182	46.0909	31.8182	36.9091	55.9091	56.0909	37	156.727	197.636	146.909	253.455	178.636	202.636	272.818	277.273	327	770.455	611.364	1426.73	1360.73	1358.82	980.364	1291.27	1273.09	1026.73	647.636	783.364	444.818	346.182	0	0	0
NM_172856	A_52_P667287	Lass6	chr2	68699498	68952340	+	4.61107	4.92451	4.70501	5.27941	49.7228	58.7516	50.7935	66.7735	58.3474	69.475	80.9582	0.240723	0.537345	0.394634	0.170321	0.362168	0.147179	0.374537	0.136505	0.351917	0.266155	0.313442	0.315691	0.574399	0.0749488	1276.73	1107.55	1006	885	1339.36	1234.55	1364.91	1406.09	1301.27	314.273	642.909	46.4545	38.1818	34.7273	20.1818	49.7273	63.5455	51.1818	36.2727	27.7273	15.9091	29.3636	3300.45	2614.73	3932.18	4132.91	4030.36	4013.09	3456.73	3826.27	4283.73	4763.73	4464	3969.45	3367.45	4505.55	3539.73	4244.91	4092.55	3444.18	2485.91	2366.45	6592.91	5988.09	0	0	0
NM_172857	A_55_P2040600	Exd1	chr2	119345140	119373363	-	2.6979	2.92858	2.57613	2.82407	209.303	215.303	246.146	193.752	216.418	177.192	225.156	0.0407795	0.96487	-0.345299	0.353074	-0.115702	0.822546	-0.161254	0.666663	0.19889	0.668969	0.230682	0.463269	0.247941	0.451695	1942.09	1827.55	1579.45	1591.27	1723.36	2063.27	1897.64	1828.64	1964.73	597	494.636	13.7273	19.4545	3.54545	9.09091	8.54545	9.09091	26	9.18182	4.45455	27.7273	22.6364	272.545	338.364	211	226	297.636	282.636	294.091	242.091	348.182	872.364	912.636	574.636	646.091	622.818	661.727	724.636	633.909	812.091	668.455	663.091	515.545	546.545	0	0	0
NM_172858	A_55_P2183979	Pak7	chr2	135906824	136213703	-	0.984663	1.42951	0.958635	1.44931	33.6304	36.6976	33.7204	42.0022	31.2632	32.7288	38.6966	0.12592	0.881246	0.31684	0.510536	0.186916	0.712061	0.29885	0.431087	0.0790833	0.909628	0.444848	0.0174938	0.490679	0.0149862	859.455	668.727	1041.27	836.909	590.455	697.909	570	574.818	546.091	453.636	600.182	126.545	148.364	123.273	142.455	147.909	157.909	191.909	197.636	201.455	21.8182	27.6364	2480	1539.09	3143.09	3015.27	2330.55	2246.36	1760.82	1808.73	1810.45	3631.82	3293.45	16379.3	21110.2	12837.6	9282.27	13169	11130.9	6423.55	4375.82	4664.55	4484.09	3897.27	0	0	0
NM_172858	A_55_P2117704	Pak7	chr2	135906824	136213703	-	0.984663	1.42951	0.958635	1.44931	30.3849	34.8862	37.6815	34.9741	33.1742	31.2235	34.1174	0.199303	0.80132	-0.107568	0.904412	-0.0234914	0.980206	0.0902671	0.872915	-0.0390782	0.966131	0.444848	0.0174938	0.490679	0.0149862	859.455	668.727	1041.27	836.909	590.455	697.909	570	574.818	546.091	453.636	600.182	126.545	148.364	123.273	142.455	147.909	157.909	191.909	197.636	201.455	21.8182	27.6364	2480	1539.09	3143.09	3015.27	2330.55	2246.36	1760.82	1808.73	1810.45	3631.82	3293.45	16379.3	21110.2	12837.6	9282.27	13169	11130.9	6423.55	4375.82	4664.55	4484.09	3897.27	0	0	0
NM_172858	A_55_P2117699	Pak7	chr2	135906824	136213703	-	0.984663	1.42951	0.958635	1.44931	33.16	40.5683	30.4668	29.0465	32.1713	36.2479	30.9058	0.29091	0.648918	-0.0688717	0.944662	0.0571134	0.94456	-0.0819673	0.88553	-0.160623	0.811499	0.444848	0.0174938	0.490679	0.0149862	859.455	668.727	1041.27	836.909	590.455	697.909	570	574.818	546.091	453.636	600.182	126.545	148.364	123.273	142.455	147.909	157.909	191.909	197.636	201.455	21.8182	27.6364	2480	1539.09	3143.09	3015.27	2330.55	2246.36	1760.82	1808.73	1810.45	3631.82	3293.45	16379.3	21110.2	12837.6	9282.27	13169	11130.9	6423.55	4375.82	4664.55	4484.09	3897.27	0	0	0
NM_172859	A_51_P519108	Dzank1	chr2	144296293	144353134	-	3.19183	2.37359	2.56725	2.44898	93.3699	56.8383	71.7313	52.2111	61.1836	62.0775	55.6931	-0.716094	0.00772454	-0.458245	0.114786	-0.0573607	0.918263	0.00313814	0.994564	-0.327939	0.342458	-0.81824	0.000785411	-0.118268	0.540557	1440.82	1272.64	1487.45	1382.45	1463.45	1372.91	1402.55	1366.82	1380.73	2049.91	2046.55	14.8182	16	17.8182	23.4545	24.5455	19.5455	11.9091	46.1818	49.4545	248.636	248.545	286.091	232.091	322.091	473.364	252.727	411.364	448.818	433.909	496.182	1713.09	1635.18	1236.82	1297.73	1700.27	1996.82	1951.36	1998.82	3497.18	3052.55	3719.27	1385.64	1287.36	0	0	0
NM_172861	A_55_P2055127	Slc7a14	chr3	31101778	31209241	-	1.06047	0.339384	0.830849	0.240766	23.2348	19.4162	22.7506	22.5733	22.2197	24.4365	22.9919	-0.259028	0.653582	-0.0112847	0.991981	0.093239	0.883848	0.114605	0.810051	0.0530129	0.943815	-0.721085	0.000180115	-0.590083	0.000716962	625.091	390.636	1056.18	731.091	560.455	232.455	248.455	157.545	205	826.727	1183.27	263.545	254.364	245.364	254.636	257	251.182	405.364	351.182	339.818	39.3636	68.2727	976.909	650.091	2355.91	2118.91	1741.91	1088.73	849.364	846.636	1045.36	3104.73	3081.64	4937.82	4629.18	4849.45	4107.27	4704.91	4847.64	4146.64	3250.36	3406	3572.36	3530.09	0	0	0
NM_172862	A_55_P2097869	Frem2	chr3	53317860	53461277	-	5.63245	3.86115	5.16761	4.02478	712.295	387.03	487.881	281.59	506.289	509.751	506.195	-0.880028	0.000308765	-0.792935	0.00100947	0.00478108	0.993525	-0.41664	0.0784517	-0.424391	0.137436	-1.7713	0.000238189	-1.14284	0.00244199	1493.18	1327.91	1548.91	1515.18	1686.82	1583.27	1608.73	1555.09	1448.55	1103.27	1367.18	102.545	105.818	51.2727	96.0909	83.4545	75.7273	44.1818	61.9091	53.3636	62.5455	93.1818	3981	2541.36	4655.18	3924.55	3965.09	3524.55	3604.27	3431.91	2955.36	3487	3603	5530.55	5874.82	4595.18	3844	5235.64	3661.18	3643.18	3500.55	3442.45	4236.55	4438.09	0	0	0
NM_172863	A_55_P2280237	Zfp697	chr3	98186404	98235872	+	4.32488	4.87092	4.32022	4.91304	92.0597	104.804	87.6586	96.3871	90.0493	123.801	119.513	0.187057	0.750682	0.136944	0.825467	0.433812	0.136938	0.0564528	0.904063	-0.331757	0.408705	0.546031	0.0243735	0.59282	0.0220977	1746.45	1666.82	1565.36	1368.18	1860.36	2118.18	2066.18	1896.73	1784.73	1180.64	1308.82	342.273	365.455	87.4545	71.7273	83.2727	61	121.727	51.9091	56.8182	69.6364	84.2727	4171.09	2898.82	2893.27	2153.09	3530.91	3455.64	3014.09	2715.18	2668.82	1229.45	1119.64	3378.73	3308.64	2681.91	2589.36	2632.36	2188.82	1897.55	1733.27	1853	829	722.091	0	0	0
NM_172864	A_55_P1975989	Wdr63	chr3	145703490	145771000	-	0.0540907	0.0748037	0.0293782	0.0344772	22.1289	18.6562	20.2295	17.5413	18.6804	17.8077	21.2373	-0.246282	0.622265	-0.205708	0.682923	0.0580268	0.927415	0.0951742	0.826689	-0.109812	0.845771	0.020713	0.862302	0.00509897	1	70.6364	99.9091	146.182	171.545	57.9091	36.1818	37.1818	34.3636	74.8182	1138	580.091	81.3636	84.8182	68.8182	49.8182	22.6364	29.2727	33.0909	33.1818	34.3636	66.5455	27	379.091	397.636	880.636	894	565.455	601.545	530.455	593.909	639.636	1945.82	1983.36	3054.18	3241.73	2168.55	2079.36	2049.73	2301	2097.18	1882.45	1910.73	1707.45	1759.82	0	0	0
NM_172864	A_66_P125634	Wdr63	chr3	145703490	145771000	-	0.0540907	0.0748037	0.0293782	0.0344772	354.241	477.397	383.313	346.177	430.322	328.345	386.455	0.43046	0.145385	-0.147014	0.759347	-0.27266	0.341292	-0.170496	0.590386	-0.237645	0.520008	0.020713	0.862302	0.00509897	1	70.6364	99.9091	146.182	171.545	57.9091	36.1818	37.1818	34.3636	74.8182	1138	580.091	81.3636	84.8182	68.8182	49.8182	22.6364	29.2727	33.0909	33.1818	34.3636	66.5455	27	379.091	397.636	880.636	894	565.455	601.545	530.455	593.909	639.636	1945.82	1983.36	3054.18	3241.73	2168.55	2079.36	2049.73	2301	2097.18	1882.45	1910.73	1707.45	1759.82	0	0	0
NM_172865	A_52_P618132	Manea	chr4	26251653	26273799	-	5.40073	6.0056	5.76364	6.12567	130.484	177.224	151.903	208.491	167.276	204.201	236.482	0.441702	0.0299111	0.45684	0.0203322	0.393633	0.0233035	-0.3737	0.0425927	-0.274034	0.256226	0.60487	0.126926	0.362029	0.408427	1414.64	1612.27	1060.27	1049.27	1550.73	1581.82	1539.09	1732.73	1692	17.4545	12.9091	6.81818	4.63636	9.36364	11	9.36364	5.81818	0	4.27273	7.81818	7.72727	7.27273	684.273	1108.18	443.545	574.273	761.909	747.091	835.273	822.091	956.818	205.545	161.818	240.727	183.636	154.545	104.455	126.818	145.818	114.545	57.7273	55.6364	132.909	110.455	0	0	0
NM_172866	A_55_P2026458	Rgp1	chr4	43591607	43600359	+	6.96443	6.92142	7.13179	7.06219	44.6521	49.1349	39.0726	49.4803	43.2469	54.6555	53.8352	0.138019	0.798358	0.340698	0.263393	0.326863	0.207053	-0.126957	0.703997	0.172271	0.669606	-0.0430039	0.989532	-0.0696045	0.883617	1760.64	1789.45	1953.73	1744.55	1797.64	1914.82	1899.73	1614.91	1685.27	885.182	689.909	11.7273	10.9091	4.90909	8.54545	7.36364	13.1818	14.0909	0.272727	10.8182	41.8182	31.3636	867.727	893.455	1139	905.545	697.091	824.727	735	968.545	881.545	553.636	616.545	149.091	153.182	119.636	130.818	121.273	96.6364	154.091	219.818	203.182	312.727	349.545	0	0	0
NM_172866	A_55_P2063411	Rgp1	chr4	43591607	43600359	+	6.96443	6.92142	7.13179	7.06219	80.8338	98.0257	94.6954	90.4753	97.1068	102.557	102.885	0.278201	0.399427	-0.0657705	0.913132	0.0810878	0.859339	0.0315516	0.937116	-0.095548	0.831499	-0.0430039	0.989532	-0.0696045	0.883617	1760.64	1789.45	1953.73	1744.55	1797.64	1914.82	1899.73	1614.91	1685.27	885.182	689.909	11.7273	10.9091	4.90909	8.54545	7.36364	13.1818	14.0909	0.272727	10.8182	41.8182	31.3636	867.727	893.455	1139	905.545	697.091	824.727	735	968.545	881.545	553.636	616.545	149.091	153.182	119.636	130.818	121.273	96.6364	154.091	219.818	203.182	312.727	349.545	0	0	0
NM_172867	A_52_P655285	Zfp462	chr4	54960817	55096435	+	7.54475	4.85889	7.10317	5.50256	1117.34	249.478	811.647	288.258	910.254	651.658	233.314	-2.16309	1.33453e-06	-1.49349	0.000455504	-1.22307	0.00101878	0.700658	0.096169	0.527331	0.349861	-2.68586	0.000203032	-1.60061	0.00290253	743.545	520.364	1369.73	1350.18	840.455	641.091	624.909	786.091	814.273	1170.36	506.364	9.45455	1.81818	38.6364	215.182	35.5455	86.4545	123.727	165.364	141.091	65.6364	23.0909	2249.45	1438.73	4099.73	4035.27	3155.18	2471.09	2346.55	2494.45	2639.36	3361.64	3311.45	660.909	549.091	1221	5607.36	1610.91	3148.64	5952.64	6134.45	5874.82	4023.91	3930.18	0	-1	0
NM_172867	A_51_P387138	Zfp462	chr4	54960817	55096435	+	7.54475	4.85889	7.10317	5.50256	319.012	104.62	523.971	147.406	516.378	366.25	141.212	-1.60845	0.0138152	-1.82969	0.00364691	-1.18308	0.0417254	0.977616	0.119953	0.443018	0.66286	-2.68586	0.000203032	-1.60061	0.00290253	743.545	520.364	1369.73	1350.18	840.455	641.091	624.909	786.091	814.273	1170.36	506.364	9.45455	1.81818	38.6364	215.182	35.5455	86.4545	123.727	165.364	141.091	65.6364	23.0909	2249.45	1438.73	4099.73	4035.27	3155.18	2471.09	2346.55	2494.45	2639.36	3361.64	3311.45	660.909	549.091	1221	5607.36	1610.91	3148.64	5952.64	6134.45	5874.82	4023.91	3930.18	0	-1	0
NM_172868	A_55_P2153391	Palm2	chr4	57581120	57730000	+	2.74336	4.35115	3.93029	5.17295	38.6844	67.7663	34.9205	91.9839	35.348	63.0338	33.9191	0.808818	0.0947726	1.39731	0.00111646	0.387484	0.462796	-0.204625	0.728064	0.441866	0.469402	1.60779	0.00114104	1.24265	0.00581787	265.273	317.909	264.455	522.364	224.091	332.182	300.182	305.909	313.455	937.636	571.727	240.636	218.636	238.545	194.909	115.909	145.182	118.727	124	168.909	46.2727	25.6364	1634.27	1172.91	4193.82	4739.73	2672.82	2565.91	2218.91	1993.55	2669.36	4171.09	4114.18	6066.09	5991.09	7451.82	8568.73	6202.27	6364.64	6149.45	5501.91	5522.55	5444.64	5320.09	0	0	0
NM_172868	A_52_P632423	Palm2	chr4	57581120	57730000	+	2.74336	4.35115	3.93029	5.17295	34.9852	46.3551	37.9749	58.8787	50.8677	49.5643	31.0424	0.405981	0.377146	0.6327	0.083904	-0.374981	0.317482	-0.0235691	0.96798	0.413802	0.35541	1.60779	0.00114104	1.24265	0.00581787	265.273	317.909	264.455	522.364	224.091	332.182	300.182	305.909	313.455	937.636	571.727	240.636	218.636	238.545	194.909	115.909	145.182	118.727	124	168.909	46.2727	25.6364	1634.27	1172.91	4193.82	4739.73	2672.82	2565.91	2218.91	1993.55	2669.36	4171.09	4114.18	6066.09	5991.09	7451.82	8568.73	6202.27	6364.64	6149.45	5501.91	5522.55	5444.64	5320.09	0	0	1
NM_172869	A_55_P2089898	Frmd3	chr4	73659507	73835832	+	0.834521	1.02766	1.00068	1.59169	32.171	32.7156	33.9284	33.8039	35.4794	38.6105	30.4529	0.0242196	0.984691	-0.00530123	0.996209	-0.0491955	0.954391	-0.368297	0.379296	-0.626985	0.161283	0.193134	0.497009	0.591004	0.0391315	1246.91	801.455	1136.18	941.455	1331.09	1169.73	951.091	980.364	1075.64	1713.18	933.455	450.636	526.182	200.636	240.455	209.909	269.091	416.818	263.091	278.455	157.091	45.3636	587.273	442	966.091	963.909	574.091	532.182	497.545	509.455	515.727	1976.91	1675.91	4704.91	4710.18	4114.09	2900.55	4076.55	3924.45	2866.27	1570.36	1855.27	1752.82	1339	0	0	0
NM_172869	A_51_P498483	Frmd3	chr4	73659507	73835832	+	0.834521	1.02766	1.00068	1.59169	79.7673	82.7417	85.8411	101.738	101.681	150.033	79.266	0.0528157	0.968445	0.245121	0.751778	0.100972	0.906779	-0.778906	0.0512162	-0.456976	0.422332	0.193134	0.497009	0.591004	0.0391315	1246.91	801.455	1136.18	941.455	1331.09	1169.73	951.091	980.364	1075.64	1713.18	933.455	450.636	526.182	200.636	240.455	209.909	269.091	416.818	263.091	278.455	157.091	45.3636	587.273	442	966.091	963.909	574.091	532.182	497.545	509.455	515.727	1976.91	1675.91	4704.91	4710.18	4114.09	2900.55	4076.55	3924.45	2866.27	1570.36	1855.27	1752.82	1339	0	0	0
NM_172870	A_55_P2281891	Bnc2	chr4	83918446	84320990	-	5.03964	3.28567	3.855	2.70399	111.036	56.8961	71.0916	50.548	48.9936	39.8171	29.0313	-0.964629	0.0034785	-0.492025	0.19449	-0.527094	0.0898224	-0.18217	0.666616	-0.17264	0.761891	-1.75397	0.00470096	-1.15101	0.0393893	271.455	289.909	56.0909	48.8182	240	194.182	261.455	303.727	388.727	2.72727	1.63636	4.36364	1.81818	8.27273	12	69.9091	84.0909	101.545	35.3636	27.0909	2.18182	1.36364	3970.82	3181.45	4901.27	4893.45	4281.55	4048.64	3670.91	3653.91	3828	5582.18	5292.27	3535.91	3223.27	6746.27	10242.6	10593	13786	12024.4	11777.2	12491.6	8248.27	7636	0	0	0
NM_172871	A_55_P2154714	Klhl9	chr4	88364196	88368412	-	8.41589	8.76914	8.79806	8.83249	2599.42	3258.88	2769.64	2972.78	3192.18	3184.52	3312.91	0.326188	0.220549	0.102115	0.822801	0.0250451	0.95962	0.41628	0.0458389	0.163994	0.631462	0.353246	0.349121	0.034434	1	640.727	601.636	269.091	185.182	573	663.636	608.455	681.727	711.364	6.72727	1.54545	13.4545	15.4545	3.45455	6.36364	1.36364	10.0909	12.8182	0	3.72727	4.90909	1	1061.09	1082.27	726.909	590.091	1116.64	1041.73	1044.27	1124.27	1913.64	17.3636	28.9091	107.909	126.818	105.182	83.5455	48.9091	36.9091	120.364	25.6364	28.4545	21.0909	29.6364	0	0	0
NM_172872	A_52_P281145	Kank4	chr4	98421583	98484228	-	1.73875	0.987856	1.44524	0.889403	34.5385	28.0373	31.1633	22.9904	35.6147	30.0253	21.6455	-0.300855	0.505329	-0.438817	0.215846	-0.482349	0.0934555	-0.184995	0.62735	-0.0818869	0.894384	-0.750898	0.00388283	-0.55584	0.0206999	571.909	505.364	774.636	692.182	470.182	521.727	320.545	459.636	413.636	866.818	60.8182	77.4545	104.364	332.636	313.909	276.545	243.727	262.455	267.909	327.818	40.3636	10.9091	713.182	507.545	2108	1192.91	943.636	619.364	538.636	523.909	470.818	2435.09	2420.27	2176.18	2480.64	4004.55	4443.18	3478.64	3389.18	3062.55	3894.27	4042	2436.82	2415.91	0	0	0
NM_172873	A_55_P2033116	Cdcp2	chr4	106769496	106780353	+	0.418498	1.15283	0.622924	0.89624	22.9868	20.4655	21.5793	22.6424	26.9463	26.3969	26.0116	-0.167611	0.843342	0.0693788	0.943028	-0.040327	0.961087	0.10532	0.845955	-0.0933587	0.899756	0.734336	0.105093	0.273316	0.630935	19.3636	44.5455	22.1818	48.1818	20.5455	50.1818	31.3636	27.5455	28.6364	2020.36	1991.45	46.3636	41.8182	39.0909	33.5455	43.8182	26.7273	20.4545	42.9091	49	246.273	235.273	112.909	163.455	125	138.727	155.182	197.636	121.455	178.727	129.273	724.636	789.091	338.455	370.818	342.091	483.545	479.727	391.455	475.455	583.182	543	415.636	458.364	0	0	0
NM_172875	A_55_P2084248	Adc	chr4	128609261	128639699	-	5.71737	4.93688	5.3929	4.57307	90.0307	100.814	94.7409	77.0721	105.402	90.6449	82.7646	0.163201	0.688916	-0.29778	0.269219	-0.283206	0.218204	0.593605	0.00415468	0.377111	0.148592	-0.780492	0.00230518	-0.819833	0.00274513	850.909	969.727	1315.36	914.636	837.727	703.182	765.091	740.818	835.273	330.818	153.818	8.54545	7.36364	9.27273	22.6364	24.0909	16	41.4545	33.1818	33	16.4545	12.6364	1108.55	762.636	1932.73	1101.27	1042.18	504.273	487.909	358.182	443.091	1713.82	1771.18	839.636	895.182	867.455	974.727	820.727	799.818	774.091	1196.27	1218.91	1386.45	1465.36	0	0	0
NM_172875	A_66_P140742	Adc	chr4	128609261	128639699	-	5.71737	4.93688	5.3929	4.57307	213.797	205.285	204.021	125.401	246.738	157.797	120.096	-0.0586147	0.953754	-0.702164	0.0377272	-0.84185	0.00298489	1.07089	0.000496252	0.644551	0.0831538	-0.780492	0.00230518	-0.819833	0.00274513	850.909	969.727	1315.36	914.636	837.727	703.182	765.091	740.818	835.273	330.818	153.818	8.54545	7.36364	9.27273	22.6364	24.0909	16	41.4545	33.1818	33	16.4545	12.6364	1108.55	762.636	1932.73	1101.27	1042.18	504.273	487.909	358.182	443.091	1713.82	1771.18	839.636	895.182	867.455	974.727	820.727	799.818	774.091	1196.27	1218.91	1386.45	1465.36	0	0	0
NM_172876	A_51_P259555	Gpatch3	chr4	133130660	133140157	+	6.61799	6.4303	6.4208	6.47189	567.801	452.467	502.423	470.789	379.977	359.544	412.487	-0.327574	0.316046	-0.0938203	0.869978	0.0193429	0.974235	0.188897	0.530733	0.00434114	0.995366	-0.187692	0.337154	0.0510933	0.917405	1166	1134.64	1919.36	1701.82	999.273	1081.09	914.636	837.364	741.636	757.091	1230.55	4.27273	5.54545	11.9091	17.4545	7	7.36364	3.18182	11	5.90909	35	74.7273	2385.73	2874.09	2477.09	1968.64	1771.73	1951.82	1977	2112.27	1996	477	473.818	63.4545	64.9091	61.0909	55.9091	34.5455	53.8182	62.9091	77.9091	75.3636	270.091	268.091	0	0	0
NM_172877	A_55_P2044458	Pramef8	chr4	143002329	143010990	+	6.82916	6.67179	6.78578	6.55949	1118.49	1070	1197.9	1090.16	1071.91	1012.35	1113.73	-0.063943	0.889508	-0.135969	0.636427	-0.0136254	0.974338	0.0416634	0.880095	-0.0609756	0.859143	-0.157369	0.633183	-0.226282	0.466352	304.455	431	449.727	458.364	345.364	380.455	414.727	468.545	509.091	635.091	217.545	20.8182	17.5455	4.45455	8.27273	13.6364	10.6364	3.45455	4.27273	5.81818	28.8182	14.0909	818.818	980.545	662.818	656.818	894.455	981.818	1044.45	1126.09	1227.09	303.455	252.545	111.273	128.636	136.091	88.5455	82.5455	74.0909	43.9091	85.4545	78.6364	181.182	156.636	0	0	0
NM_172878	A_55_P1975565	Ttc34	chr4	154230309	154241236	+	1.07568	1.03135	1.54201	1.26092	89.4705	76.3097	82.5845	82.9091	84.5184	93.4931	85.8248	-0.229547	0.695903	0.00566051	0.995458	0.0838624	0.895063	0.140836	0.747281	0.14482	0.801248	-0.0443269	1	-0.281086	0.541724	256.909	257.818	252.818	213.727	320.273	380.818	368.909	288.818	285.818	10.4545	6.72727	51.9091	64.6364	14	37.9091	144.273	104.364	148.909	41.1818	42.2727	6.36364	4.63636	727.636	721.636	834.727	707.273	751.636	638.455	555.091	415.636	366.545	844.182	868.455	349.364	405.455	485	704.182	491.545	535.091	723.545	903.182	878.273	496.727	512.545	0	0	0
NM_172879	A_55_P2032868	Lrrd1	chr5	3845173	3866596	+	0.689644	1.86872	1.34833	2.15179	26.2961	26.2719	24.2049	27.6291	28.1513	25.9526	24.509	-0.00133049	0.998772	0.190892	0.718716	-0.158607	0.734687	-0.223053	0.534795	-0.0374626	0.958272	1.17908	0.00132182	0.803461	0.0116217	189.455	143.091	242.636	176.273	81.8182	72.5455	58.5455	30.3636	27.8182	802.091	357.727	58.7273	72.2727	55.3636	44.6364	22.6364	37.6364	15.9091	31.3636	28	36.4545	17.4545	170.364	191.545	147.091	199.364	151.727	188.818	174.091	158.273	193.182	429.182	400.545	948.818	950	1021.82	750.727	1028.27	947	788.818	446.909	474.455	245.818	230.455	0	0	0
NM_172880	A_55_P2074144	Tmprss11e	chr5	87134211	87174832	-	0.0259167	0	0.00170066	0.0189433	19.7952	20.3641	19.0986	21.2899	20.9377	22.8244	18.4814	0.0408724	0.980447	0.156702	0.89557	-0.0277759	0.982505	-0.589091	0.261169	-0.120754	0.907453	-0.0259167	0.511719	0.0172426	0.736649	4.27273	8.27273	4.54545	4.36364	8.18182	2	3.90909	3.36364	1.63636	6.81818	9.54545	17.6364	16	17.4545	9.54545	15.0909	15.8182	10.9091	13.1818	19.3636	4.63636	6.36364	154.182	182.545	154.364	239.091	245.455	292.727	281.909	462.091	499.818	715	618.727	802.727	719	676.455	436.818	775.909	829.818	570.545	314.636	351.727	409.455	350.182	0	0	0
NM_172881	A_51_P163578	Ugt2b35	chr5	87429885	87442299	+	0	0	0.135085	0.150653	20.4384	19.4211	17.1794	21.2948	19.4621	20.8892	19.6017	-0.0736533	0.940373	0.309824	0.508723	0.0562056	0.936307	-0.0913888	0.851971	-0.0313977	0.969644	0	1	0.0155676	1	4.18182	4.45455	3.36364	2.90909	6.27273	17.5455	0	11.4545	9.36364	5.81818	5.27273	7.27273	12.8182	12.5455	15.2727	1	4.09091	20.8182	11.9091	10	4.54545	3.81818	41.2727	21.6364	18.8182	33.5455	25.2727	45.8182	40.2727	69.8182	38.6364	57.5455	62.5455	179.091	159.273	117.182	56.1818	136.455	168.364	16.3636	47	27.2727	49.3636	52.7273	0	0	0
NM_172881	A_55_P1967350	Ugt2b35	chr5	87429885	87442299	+	0	0	0.135085	0.150653	19.9165	21.8077	18.7126	22.5762	23.3379	23.4116	20.3288	0.130872	0.897478	0.270789	0.682282	-0.0973014	0.9021	0.396247	0.350957	0.00247428	0.998573	0	1	0.0155676	1	4.18182	4.45455	3.36364	2.90909	6.27273	17.5455	0	11.4545	9.36364	5.81818	5.27273	7.27273	12.8182	12.5455	15.2727	1	4.09091	20.8182	11.9091	10	4.54545	3.81818	41.2727	21.6364	18.8182	33.5455	25.2727	45.8182	40.2727	69.8182	38.6364	57.5455	62.5455	179.091	159.273	117.182	56.1818	136.455	168.364	16.3636	47	27.2727	49.3636	52.7273	0	0	0
NM_172882	A_55_P2457360	Wdfy3	chr5	102261972	102498940	-	6.45889	6.65164	6.63021	6.84458	106.415	117.34	74.8395	104.416	103.336	99.2711	95.2695	0.141001	0.862906	0.480467	0.221106	-0.0875772	0.896356	-0.149864	0.743862	0.206247	0.710375	0.19275	0.128582	0.214362	0.10864	252.182	328.273	317.182	307.273	271.909	286.909	308.091	394	349.091	7.18182	12.6364	3.18182	0	7.09091	7.27273	14	3.45455	6.81818	12	7	4.90909	7.27273	2773.18	1892.45	4175.55	3772	2718.09	2929.36	2448.27	2424.55	2834.64	6182.64	6480.18	1511.73	1546.73	1702.45	1709.18	1616	1458.55	1698.09	2146.27	2033.36	9544.91	10227.4	0	0	0
NM_172882	A_55_P2161530	Wdfy3	chr5	102261972	102498940	-	6.45889	6.65164	6.63021	6.84458	124.223	157.045	95.1008	147.033	110.18	154.002	131.477	0.338237	0.32041	0.628607	0.017424	0.36902	0.155534	-0.0316731	0.942186	-0.0264813	0.968036	0.19275	0.128582	0.214362	0.10864	252.182	328.273	317.182	307.273	271.909	286.909	308.091	394	349.091	7.18182	12.6364	3.18182	0	7.09091	7.27273	14	3.45455	6.81818	12	7	4.90909	7.27273	2773.18	1892.45	4175.55	3772	2718.09	2929.36	2448.27	2424.55	2834.64	6182.64	6480.18	1511.73	1546.73	1702.45	1709.18	1616	1458.55	1698.09	2146.27	2033.36	9544.91	10227.4	0	0	0
NM_172883	A_52_P658320	Mfsd7a	chr5	108870073	108877910	-	1.57181	1.31978	1.78001	1.37605	23.1532	20.9426	21.4322	23.6723	23.2117	21.9465	28.4084	-0.144772	0.846101	0.143419	0.828964	0.105301	0.861036	-0.15758	0.707649	0.214712	0.672181	-0.252029	0.539282	-0.403955	0.308111	485.455	337	704.727	528	344.818	258.091	283.455	185.818	218.909	1513	1845.64	76.2727	80.3636	95.5455	179.636	95.5455	122	123.636	191.727	200.091	116.818	196.818	130.909	94.2727	105.727	84.3636	82	56.7273	115.091	103.182	134.818	507.455	545.909	669.091	653	772.273	979.455	770.545	909.545	930.636	1151.82	1074.82	286.727	307.818	0	0	0
NM_172884	A_51_P411728	2900026A02Rik	chr5	113515343	113592333	-	4.08587	2.93226	3.71808	3.07745	58.8156	52.9363	54.317	42.1515	52.5961	47.8868	52.6073	-0.151942	0.807536	-0.36582	0.301844	-0.0675097	0.909664	-0.0248571	0.960724	0.408048	0.250221	-1.15361	0.00389145	-0.640633	0.0637455	423.818	563.182	448.545	505.182	418.091	497.182	435.909	425	557.364	630.364	455.636	15.7273	14.0909	8.54545	10.3636	12	11.8182	7.27273	19.6364	12.8182	27.1818	20.8182	3178.36	1990.64	3633.09	3184	3830.09	3166.82	3213.09	3647.36	4589.73	3875.91	4177.36	1301.18	1523.09	1257.82	2305.45	1453.36	1682.55	1944	3129.36	2545.64	4911.18	5455.36	0	0	0
NM_172885	A_51_P187954	Tmem132d	chr5	128263861	128938937	-	1.49169	1.80996	1.43509	1.73911	29.7209	28.191	25.1165	22.9364	19.4079	22.2065	28.6691	-0.0762416	0.914942	-0.130992	0.799089	0.378596	0.13025	-0.204127	0.496566	-0.339131	0.297376	0.318279	0.236306	0.304025	0.287456	328.727	291.545	655.182	538.818	235.909	184.909	174.273	173.091	174.455	843.455	719.091	254.636	268.182	372.091	403.818	364.091	344.636	294.545	357.455	403.818	39.2727	32.2727	3049.73	1905.09	7355.91	7666.55	4182.91	4009.64	3599.55	2895.09	3805.27	15411.1	14904	22131.1	20242.7	31105.3	24731.2	24114.4	22890.5	29851.2	29490	40180.5	30848.7	29851.2	0	0	0
NM_172887	A_51_P463401	Fry	chr5	151062505	151300328	+	2.65477	2.54029	2.53969	3.0447	25.4005	24.0378	26.3636	26.5604	27.0454	25.643	25.8496	-0.0795496	0.931986	0.0107293	0.992032	-0.0710271	0.915773	-0.0718085	0.885135	-0.0123352	0.987966	-0.114476	0.749294	0.50501	0.0687759	161.364	150.909	250.909	173	169.727	176.182	145	132.091	160.636	796.636	738.182	19.4545	14.0909	6.81818	22.6364	19.5455	33.5455	29.3636	43.6364	44	37.0909	34.7273	1486.73	1026.18	3055.27	2990.73	1779	1544.09	1347.09	1317.09	1325.09	5530.27	5792.09	3409	3455.91	5866.64	5434	5488.82	6330.73	5409.45	4404.45	4654.82	8128.73	8689.64	0	0	0
NM_172887	A_55_P2029682	Fry	chr5	151062505	151300328	+	2.65477	2.54029	2.53969	3.0447	149.97	171.439	189.364	204.994	199.247	199.258	77.9836	0.193018	0.83308	0.114414	0.90763	-0.676622	0.0700832	-0.839648	0.0255769	-0.338641	0.570933	-0.114476	0.749294	0.50501	0.0687759	161.364	150.909	250.909	173	169.727	176.182	145	132.091	160.636	796.636	738.182	19.4545	14.0909	6.81818	22.6364	19.5455	33.5455	29.3636	43.6364	44	37.0909	34.7273	1486.73	1026.18	3055.27	2990.73	1779	1544.09	1347.09	1317.09	1325.09	5530.27	5792.09	3409	3455.91	5866.64	5434	5488.82	6330.73	5409.45	4404.45	4654.82	8128.73	8689.64	0	0	0
NM_172888	A_55_P2079231	Svs1	chr6	48936860	48941723	+	0.0591558	0	0.259168	0	23.8146	25.8271	25.5488	24.7335	24.6592	21.4857	18.651	0.117041	0.856089	-0.0467914	0.949145	-0.300814	0.302001	-0.160264	0.636605	0.196794	0.63901	-0.0591558	0.858387	-0.259168	0.17331	45.5455	57.9091	58.2727	212.909	51.8182	111	121.091	106.273	126.727	1719.27	1491.09	56.8182	27.7273	67.3636	54.9091	72	55.6364	52.3636	58.0909	55.9091	165.818	115.636	39.8182	30	44.3636	65.2727	23.4545	35.5455	42.3636	56.3636	39.0909	194.636	214.091	279.727	269.455	343.909	440.091	418.909	514.727	495.909	375.545	431.091	127.545	137.545	0	0	0
NM_172890	A_51_P271311	Slc6a11	chr6	114081235	114199880	+	1.5661	0.988398	1.15736	0.645448	33.4965	36.426	32.0209	34.6938	29.2856	31.1422	33.112	0.120959	0.862906	0.115667	0.854388	0.13292	0.777496	-0.159946	0.664585	-0.14707	0.769151	-0.577698	0.00692649	-0.51191	0.0161109	104.545	105	55.2727	29.7273	66.0909	73.3636	62.7273	96.8182	66.9091	466.091	409.545	180.636	197.818	254.636	256.909	293.091	215	178.909	264.091	245.455	21.6364	19.9091	985.455	755.273	2970.64	2864.55	2228	946.545	1000.45	958	1049.82	4321.27	4459.36	6574.91	6806.45	8534.36	10044.9	9162.27	9865.45	11961.8	16091.7	17313.8	5719.36	5975.09	0	0	0
NM_172891	A_55_P2096558	Styk1	chr6	131249162	131263845	-	1.64762	0.444144	1.26846	0.298771	28.205	54.987	27.0123	28.0012	24.8715	23.6684	20.5381	0.963141	0.164618	0.0518728	0.977489	-0.173862	0.879812	0.100721	0.915264	0.164975	0.890804	-1.20347	0.00410574	-0.969692	0.0151995	7.45455	0.636364	3.36364	5.54545	7.45455	5.36364	3.81818	5.36364	2.72727	348.727	31.7273	29.2727	22.4545	32.2727	31.8182	28.4545	17.8182	12.5455	26.2727	17.0909	17.6364	9.45455	82.0909	64.9091	62	80.0909	83.5455	93.9091	62.3636	135.909	88.3636	270.727	253.455	490.818	490.909	507.273	375.818	436.455	441.545	337.091	254.091	311.091	166.182	157.182	0	0	0
NM_172892	A_51_P514319	Slc13a4	chr6	35217953	35258126	-	0.852464	0.622254	0.971952	0.927184	78.4243	71.6875	92.1139	68.2664	153.165	135.033	160.013	-0.129581	0.954068	-0.432243	0.749108	-0.0593401	0.972312	0.146714	0.8983	-0.553338	0.627536	-0.23021	0.523669	-0.0447672	1	50.2727	50.6364	109.909	119.636	48.3636	47.1818	42.0909	61.4545	95.2727	496.727	573	25.6364	30.3636	18.4545	21.8182	19.3636	13.7273	12	34.6364	29.0909	23.3636	25.5455	237.727	198.636	498.091	401.727	287.545	289.545	271.364	338.455	402.909	1772.36	1748.82	1904.91	1865.09	1922.36	1565.91	1766.45	1751	1985	1974.09	1963.09	1465.64	1433.36	0	0	0
NM_172893	A_51_P214747	Parp12	chr6	39036411	39068348	-	6.16902	5.27	5.84544	4.10161	282.172	326.473	297.161	136.623	247.603	79.6203	48.9843	0.210389	0.822601	-1.12105	0.00671865	-1.98723	3.08581e-07	0.245292	0.642578	-0.612565	0.230474	-0.899015	0.0308756	-1.74383	0.00216106	170.273	158.818	91.9091	39.0909	124.636	168.455	135.818	141.182	151.364	2.09091	2.09091	71.2727	77.1818	87.5455	71.9091	136.727	153.545	122.636	69.3636	71.2727	1.54545	1.72727	780	487.273	624.455	407.182	304.636	275.545	230.636	373	407.182	1021	976.727	1646.45	1713.27	2194	2586.18	1755.45	2207.09	2444.55	2453.55	2422	633.364	597.818	0	0	0
NM_172894	A_51_P478895	Ppp6r1	chr7	4583097	4610552	-	6.89918	7.17648	7.14458	7.40083	631.781	777.896	623.812	838.215	729.752	643.824	791.008	0.300153	0.59253	0.42621	0.324048	-0.032226	0.968257	-0.0834927	0.874622	-0.242308	0.65872	0.277306	0.144505	0.256251	0.201252	1085	1052.18	725.455	747.091	1143.82	1108.73	1265.91	1163	1135.09	9	10.7273	5.27273	6	5.90909	3.54545	12.8182	14.4545	25.2727	6.72727	4.27273	6	6.63636	1688.45	2307.73	1363.64	2292.09	1690.45	2212.64	2060.18	2644.82	2814.36	1418.91	1472.36	144.727	123.636	174.636	166.909	97.2727	140.636	151.091	276.818	239.364	1028.91	1088.91	0	0	0
NM_172895	A_55_P2025891	Fam71e2	chr7	4704829	4722872	-	0.328333	0.555535	0.365021	0.757847	29.7724	35.7847	29.6905	29.9662	27.6325	33.0534	34.9833	0.265367	0.651328	0.013336	0.990522	0.299365	0.461823	-0.494662	0.139011	-0.353388	0.447482	0.227202	0.491574	0.392826	0.220503	24.7273	11.1818	30.1818	9.72727	10.7273	1.54545	6.18182	0.909091	6.18182	680	1209.45	30	34.1818	65.7273	75.5455	67.0909	26.8182	46.4545	61.3636	65.3636	30.4545	72.8182	572.455	460.091	525.364	571.909	782	552.545	593.364	695.727	650.636	757.545	697.909	952.455	992.636	1808.09	1852.27	1910.73	1368	1500	1305.91	1410.91	436.455	399.545	0	0	0
NM_172895	A_51_P492037	Fam71e2	chr7	4704829	4722872	-	0.328333	0.555535	0.365021	0.757847	20.6271	22.7229	22.7756	24.3281	20.6588	25.8433	23.6158	0.13961	0.851798	0.0951337	0.90063	0.258016	0.512446	0.248074	0.500726	-0.187357	0.721606	0.227202	0.491574	0.392826	0.220503	24.7273	11.1818	30.1818	9.72727	10.7273	1.54545	6.18182	0.909091	6.18182	680	1209.45	30	34.1818	65.7273	75.5455	67.0909	26.8182	46.4545	61.3636	65.3636	30.4545	72.8182	572.455	460.091	525.364	571.909	782	552.545	593.364	695.727	650.636	757.545	697.909	952.455	992.636	1808.09	1852.27	1910.73	1368	1500	1305.91	1410.91	436.455	399.545	0	0	0
NM_172896	A_55_P2070386	Nlrp4a	chr7	27220132	27260477	+	1.59883	0.133095	0.55555	0.0500127	26.045	24.9283	25.0445	25.5591	23.2152	25.5392	24.3599	-0.0632196	0.953754	0.0293426	0.978695	0.103544	0.879972	-1.1147	0.000776625	-0.934982	0.0164009	-1.46574	0.00211747	-0.505537	0.183285	17.6364	5.36364	17.6364	8.18182	20.5455	2.90909	6.72727	0	7.90909	21.4545	106.091	9.36364	11.8182	12.5455	15.7273	19.0909	19.0909	8.54545	20.8182	22.7273	8.54545	11.7273	149.182	151.273	218.818	189	102.364	106.364	107.727	112.636	136.455	787.818	639.364	605.273	723.909	915.545	571.091	1077.91	931.455	781.455	348.182	400.455	456.636	363.091	0	0	0
NM_172896	A_55_P2072293	Nlrp4a	chr7	27220132	27260477	+	1.59883	0.133095	0.55555	0.0500127	36.4234	28.5498	33.2643	27.5498	27.2016	31.8536	35.3541	-0.351388	0.426217	-0.271933	0.569751	0.302973	0.411607	-0.225559	0.55567	-0.0916323	0.88481	-1.46574	0.00211747	-0.505537	0.183285	17.6364	5.36364	17.6364	8.18182	20.5455	2.90909	6.72727	0	7.90909	21.4545	106.091	9.36364	11.8182	12.5455	15.7273	19.0909	19.0909	8.54545	20.8182	22.7273	8.54545	11.7273	149.182	151.273	218.818	189	102.364	106.364	107.727	112.636	136.455	787.818	639.364	605.273	723.909	915.545	571.091	1077.91	931.455	781.455	348.182	400.455	456.636	363.091	0	0	0
NM_172898	A_55_P2154005	Kirrel2	chr7	31232785	31242534	-	4.84828	1.08407	3.95006	0.739897	29.4035	25.7624	31.362	23.8451	27.9593	28.5699	34.6211	-0.190721	0.6767	-0.395329	0.170185	0.169746	0.627533	-0.194764	0.517023	-0.134923	0.758409	-3.76421	0.000225634	-3.21016	0.000755184	663.909	497.091	817.727	725.545	511.727	372.455	367.364	252.182	238.364	500.182	202.818	14.9091	19.0909	22.6364	109.455	107.455	139.909	218.909	242.727	213	22.4545	13.4545	2005.55	1315.09	2342.36	1151.27	1708.55	928.909	902.727	609.636	723.182	466.545	522.727	234	221.364	468.091	1132.18	909.182	1300.45	1787.82	1981.27	1844.91	264.091	294.364	0	-1	-1
NM_172898	A_51_P512306	Kirrel2	chr7	31232785	31242534	-	4.84828	1.08407	3.95006	0.739897	157.681	35.4955	110.965	36.9382	96.9231	37.8499	34.392	-2.1513	3.56635e-07	-1.58692	7.50917e-05	-1.42566	4.73133e-05	0.376865	0.399903	0.136612	0.859818	-3.76421	0.000225634	-3.21016	0.000755184	663.909	497.091	817.727	725.545	511.727	372.455	367.364	252.182	238.364	500.182	202.818	14.9091	19.0909	22.6364	109.455	107.455	139.909	218.909	242.727	213	22.4545	13.4545	2005.55	1315.09	2342.36	1151.27	1708.55	928.909	902.727	609.636	723.182	466.545	522.727	234	221.364	468.091	1132.18	909.182	1300.45	1787.82	1981.27	1844.91	264.091	294.364	0	-1	0
NM_172900	A_55_P2034875	Siglecg	chr7	50663650	50673719	+	0.223729	0.106642	0.409269	0.119394	32.5968	36.0387	36.0321	34.2169	34.3212	34.0042	45.5312	0.144814	0.853113	-0.0745732	0.929664	0.197185	0.680483	-0.0173434	0.975431	0.0363029	0.964555	-0.117087	0.67148	-0.289875	0.214732	13.2727	5.36364	11	4.63636	6	2.63636	12.6364	15.8182	5.45455	798.909	808.727	21.4545	23.4545	36.9091	34.1818	49.7273	61.3636	29.2727	64.6364	49.9091	36.9091	37.8182	57	53.9091	86.1818	80.6364	62.5455	45.2727	61.4545	143.455	55.5455	398.636	399.364	525.273	512.909	590.727	633.364	634.818	601.545	507.727	613.273	708.545	228.727	229.636	0	0	0
NM_172900	A_51_P305052	Siglecg	chr7	50663650	50673719	+	0.223729	0.106642	0.409269	0.119394	52.5629	54.558	55.9495	55.3461	45.8617	48.8143	45.4261	0.0537471	0.956575	-0.0156421	0.988328	0.0381227	0.957935	-0.187206	0.645777	-0.265374	0.581342	-0.117087	0.67148	-0.289875	0.214732	13.2727	5.36364	11	4.63636	6	2.63636	12.6364	15.8182	5.45455	798.909	808.727	21.4545	23.4545	36.9091	34.1818	49.7273	61.3636	29.2727	64.6364	49.9091	36.9091	37.8182	57	53.9091	86.1818	80.6364	62.5455	45.2727	61.4545	143.455	55.5455	398.636	399.364	525.273	512.909	590.727	633.364	634.818	601.545	507.727	613.273	708.545	228.727	229.636	0	0	0
NM_172901	A_51_P299964	4933405O20Rik	chr7	57854560	57855898	+	0.353376	0	0	0	23.9545	20.9133	23.0536	21.6094	26.9827	29.6205	31.8322	-0.195879	0.736221	-0.0933374	0.894887	0.186509	0.660337	0.254199	0.456439	0.206969	0.66217	-0.353376	0.0965165	0	1	6.09091	2	7.63636	8.36364	0	3.45455	0.727273	1.63636	10	886.273	679.727	63.5455	34	88.7273	51.1818	74.1818	72.7273	56	42	47.1818	42.2727	30.1818	3.27273	10.2727	10.6364	7.81818	5.36364	0.363636	0.272727	0	8.45455	19.9091	18.2727	104.273	81.0909	85.7273	64.6364	128.818	100.545	106.273	55	68.0909	22.8182	21.3636	0	0	0
NM_172903	A_51_P385952	Man2a2	chr7	87493983	87516261	-	4.53005	4.83346	4.864	5.21306	189.394	232.817	201.428	251.767	256.313	329.76	325.973	0.297808	0.402451	0.321825	0.322914	0.355178	0.173786	-0.25678	0.368419	-0.0693091	0.895343	0.303406	0.084434	0.349063	0.0620423	185.636	254.727	218.182	261.909	258.909	248.818	215.182	348.364	286.091	6.81818	7.27273	18	24.3636	23.2727	42.9091	15.4545	36.2727	36.4545	21.4545	26	4.90909	4.90909	845.182	954.455	683.545	578.091	774.818	931.182	734.091	751.091	745.091	1567.82	1604.36	700.545	726.545	470.545	566.818	325.273	361.455	500.727	915.545	877.909	1202.27	1246.45	0	0	0
NM_172904	A_52_P505157	Fsd2	chr7	88679240	88711867	-	0.107677	0.184757	0.0986899	0.14414	22.3856	19.3082	22.3052	22.6037	23.0949	41.2273	22.8992	-0.213359	0.923449	0.0191778	0.993847	0.411875	0.735037	-0.0611505	0.964213	-0.187463	0.90778	0.0770798	0.709135	0.0454501	0.904035	11.7273	16	15	8.36364	6.72727	0	0.363636	4	37.0909	953	1273.64	24.1818	25.3636	31.5455	24.2727	26.4545	41.8182	17.6364	46.4545	44.1818	45.3636	77.4545	202.273	173.636	288.818	314.455	216	333	365.273	590.364	626.545	1406.18	1484.36	1027.09	1027.64	1153.91	1198.82	1214.27	1326.36	1179.73	1356.64	1259.18	1015	1102.18	0	0	0
NM_172905	A_51_P233072	E030002O03Rik	chr7	111301527	111313330	-	0	0.0542242	0	0.0449769	24.5262	23.5778	22.2834	22.4064	23.061	22.5535	26.2902	-0.0568911	0.976129	0.00794077	0.99636	0.0784813	0.953173	0.0923985	0.922423	0.38602	0.689116	0.0542242	0.520896	0.0449769	0.643898	17.4545	11.4545	19.2727	9.36364	12.1818	0	9.54545	5.09091	26.6364	29	24.8182	36.7273	25.3636	50.3636	35.5455	53.0909	20.1818	27	24.7273	25.8182	9.36364	8.90909	64.9091	40.3636	35.8182	33.7273	22.9091	59.3636	24.3636	46.4545	55.6364	161.182	152.545	469.636	454.273	323.545	212.818	454	420.818	334.182	143.909	155.909	109.727	105.364	0	0	0
NM_172907	A_55_P2048478	Olfml1	chr7	114710947	114734879	+	0.887149	0.375768	0.389843	0.153723	27.6551	22.6302	25.6566	25.3206	31.6951	34.6761	23.1365	-0.289294	0.595451	-0.0190185	0.986289	-0.162205	0.761902	-0.132805	0.776989	-0.5134	0.202733	-0.51138	0.00626894	-0.23612	0.154552	8.18182	5	12.3636	6.45455	2.72727	11.1818	8.54545	7.09091	6.72727	832.636	715.091	19.4545	23.3636	19.2727	26.0909	17.0909	20	23.3636	39.9091	34.4545	38.7273	32.7273	111	94.0909	135.182	169	102.364	137.182	179	219.182	213.273	499.182	494.273	1110.55	1105.64	1153.36	1083.73	1136.09	1111.82	897.091	550.909	588.364	282.182	279.273	0	0	0
NM_172908	A_55_P2009345	Ovch2	chr7	114925058	114944693	-	0	0	0	0	72.3359	85.3887	67.3115	90.4048	73.8977	74.567	69.8181	0.239333	0.383294	0.425547	0.0433659	-0.0344612	0.937608	-0.109438	0.679136	-0.312804	0.201858	0	1	0	1	1.36364	2.63636	3.54545	0.727273	0.363636	0.909091	5.36364	0	13.3636	10.8182	8.36364	39.5455	36.2727	33.5455	18	39.4545	23.3636	18.7273	13.3636	15.0909	7	5.72727	88.6364	123.273	100.273	114.455	95.3636	100.273	87.8182	140.182	133.545	361.818	317.364	1101.36	1133.45	940.818	727	1042.09	918.545	664.364	520.818	601.364	211.091	188.455	0	0	0
NM_172909	A_55_P1989563	Cd163l1	chr7	147404166	147417044	+	0	0.0553055	0.0207611	0.0198116	27.3004	29.4517	30.1082	28.1824	23.0691	26.7814	25.3823	0.109433	0.880335	-0.0953648	0.888046	0.176567	0.674462	-0.228355	0.501941	0.178704	0.710375	0.0553055	0.442072	-0.00094949	1	1.63636	12.3636	7.27273	6.72727	1.63636	5.45455	16.7273	2	15.0909	878.273	1066.45	84.0909	76.3636	111.545	74.3636	85.6364	59.0909	43.0909	55.0909	58.0909	41.8182	55.9091	128.273	57	122.909	85.2727	112.636	127.455	79.5455	101.636	72.2727	819.273	833.909	951.727	970	628.455	506.091	591.364	594.636	583.091	595.182	626.636	478.364	489.636	0	0	0
NM_172910	A_55_P1999945	Dlgap2	chr8	14095875	14847686	+	2.41847	4.08014	3.65214	4.60048	21.9064	26.4095	30.1337	35.9016	26.9957	34.0862	30.3754	0.269704	0.722691	0.252672	0.71806	0.253314	0.651489	-0.981878	0.00783958	-0.691037	0.135247	1.66167	0.00606132	0.94834	0.0795654	611.455	563.182	669.182	522.091	632.273	570.455	548.455	362.364	351.909	143.455	580.636	351.364	478.455	199.909	134.273	309.909	232.182	220.091	214.364	185.545	12.8182	26.2727	6873.64	5164.45	13139.9	13579.1	8853.64	8079.55	8820.64	7168.45	7248.36	24360.2	22786.9	33676.4	38898.7	31754.3	29799.9	28067.6	30389	31485.3	34281.8	37181	43979.1	41903.2	0	0	1
NM_172911	A_55_P2169888	D8Ertd82e	chr8	37157882	37210841	+	6.0286	6.70304	6.60477	7.16147	607.841	916.547	736.877	1252.74	811.156	1146.76	1007.8	0.592514	0.0382324	0.765593	0.00417942	0.406337	0.121365	0.157448	0.647432	0.133012	0.782535	0.67444	0.00112559	0.556702	0.00424457	714.727	755.636	1004.82	1135.82	685.545	736.091	638.545	783.818	718.455	205.909	407.636	59.5455	79.1818	15.2727	7.36364	4.09091	1.54545	13.4545	4.27273	14.2727	13.6364	19.3636	2758.82	3186.09	2874.45	2751.64	2893.27	3448.82	4348.55	5140.09	5660.27	1870.82	1916.82	2568	3588.73	1042.91	726	598.909	1005.73	431	671.727	699.364	1603.55	1669.18	0	0	0
NM_172911	A_55_P2116111	D8Ertd82e	chr8	37157882	37210841	+	6.0286	6.70304	6.60477	7.16147	3162.87	4534.55	3784.55	6012.39	3945.4	5598.08	4911.76	0.519726	0.0689553	0.667818	0.0109281	0.410416	0.102209	0.0735077	0.852192	-0.0348336	0.954557	0.67444	0.00112559	0.556702	0.00424457	714.727	755.636	1004.82	1135.82	685.545	736.091	638.545	783.818	718.455	205.909	407.636	59.5455	79.1818	15.2727	7.36364	4.09091	1.54545	13.4545	4.27273	14.2727	13.6364	19.3636	2758.82	3186.09	2874.45	2751.64	2893.27	3448.82	4348.55	5140.09	5660.27	1870.82	1916.82	2568	3588.73	1042.91	726	598.909	1005.73	431	671.727	699.364	1603.55	1669.18	0	0	0
NM_172912	A_55_P2050483	Abcc12	chr8	89028740	89090489	-	0.575537	0.249455	0.275122	0.211829	28.9078	31.2077	28.8375	28.0377	23.8843	33.6984	34.1446	0.110442	0.914869	-0.0405751	0.972315	0.506101	0.175297	0.174664	0.726989	0.10171	0.892347	-0.326082	0.00302419	-0.0632931	0.53245	5.18182	4.63636	8.36364	6.72727	4.63636	0.363636	10.6364	11.1818	8.90909	1532.27	1739.36	36.2727	40.3636	63.8182	36.7273	42.9091	37.6364	41.5455	32.1818	32.6364	126.091	170.545	374	298.909	1110	914.364	580.091	489.818	476.273	474.455	430.545	2462.36	2478.27	3484	3332.73	3013	2271.18	2591.73	2461.09	2609.09	2537.55	2565.36	2485.45	2511.45	0	0	0
NM_172912	A_52_P426435	Abcc12	chr8	89028740	89090489	-	0.575537	0.249455	0.275122	0.211829	26.896	30.6123	26.3472	26.9721	28.4531	28.1329	25.9096	0.186718	0.800332	0.0338146	0.975574	-0.0757165	0.916586	-0.0342162	0.953784	-0.0581895	0.939894	-0.326082	0.00302419	-0.0632931	0.53245	5.18182	4.63636	8.36364	6.72727	4.63636	0.363636	10.6364	11.1818	8.90909	1532.27	1739.36	36.2727	40.3636	63.8182	36.7273	42.9091	37.6364	41.5455	32.1818	32.6364	126.091	170.545	374	298.909	1110	914.364	580.091	489.818	476.273	474.455	430.545	2462.36	2478.27	3484	3332.73	3013	2271.18	2591.73	2461.09	2609.09	2537.55	2565.36	2485.45	2511.45	0	0	0
NM_172913	A_55_P2145711	Tox3	chr8	92771011	92872151	-	4.46289	6.1397	4.84659	6.02886	341.72	443.684	306.352	369.329	359.771	495.406	1916.37	0.376719	0.375373	0.269714	0.573031	1.43738	7.28314e-07	0.903092	0.00213453	0.678272	0.0553038	1.6768	0.00192263	1.18226	0.0138909	162.818	205.636	59.1818	100.818	140.636	212.364	274.091	273.455	338.909	7.63636	5.72727	28.5455	41.0909	3.18182	11.9091	11.2727	10.8182	7.09091	2.72727	3.36364	5.63636	4.09091	1924	1909.27	2318	3784	2812.73	3812.64	6143.36	7482.64	8632.27	2286.45	2216.73	3784.73	3564.18	2625.45	2446.91	2146.82	1997.64	925.909	1053.82	737.091	2206.55	2094.27	0	0	1
NM_172914	A_55_P1981704	Ccdc113	chr8	98058000	98082788	+	0.346447	0.153071	0.246072	0.229015	39.3882	31.0562	30.0693	27.1059	42.3726	47.2634	34.0786	-0.342881	0.447681	-0.149681	0.821215	-0.0783359	0.904502	-0.0119413	0.98295	-0.155339	0.784056	-0.193376	0.476018	-0.0170569	1	544.545	367.364	1062.91	707.091	405.364	304.091	317.636	275.182	284.545	1272.27	1951.27	38	50.3636	92.0909	121.455	78.9091	58.4545	87.3636	110.273	98	78.5455	222.364	275.182	172.455	459.455	232.909	183	221	145.909	162.273	170.727	1018.45	1172.55	1271.36	1395.73	1347.91	1199.09	1250.45	1245.82	1257.55	1217.45	1213.27	632.545	772.091	0	0	0
NM_172916	A_51_P326043	Hydin	chr8	112790877	113134153	+	0.188738	0.387707	0.269977	0.406793	107.249	78.6344	107.078	120.275	97.367	96.3322	121.057	-0.447725	0.560204	0.167683	0.882254	0.149383	0.874121	-0.234645	0.718308	0.575483	0.369921	0.198968	0.0523554	0.136817	0.193327	759.455	707.182	1384	1436.82	717	497.091	492.091	468.364	407.091	1851	992.182	12	24.7273	19.0909	23.4545	41.0909	12	22.2727	42.8182	33	204.273	50.2727	1637.27	1380.18	4224.18	5257.64	2454.82	2678.91	2844.09	2191.64	2868.09	8601.64	8650.36	16666.1	17002.2	19032.5	20632.9	18646	18076.4	20735	21760.7	26153.2	14848	14994.4	0	0	0
NM_172916	A_66_P101360	Hydin	chr8	112790877	113134153	+	0.188738	0.387707	0.269977	0.406793	21.9529	23.7168	20.8547	22.7476	22.2566	28.2029	20.603	0.111498	0.890258	0.125345	0.856684	0.115116	0.840993	-0.21931	0.566184	-0.0437873	0.952223	0.198968	0.0523554	0.136817	0.193327	759.455	707.182	1384	1436.82	717	497.091	492.091	468.364	407.091	1851	992.182	12	24.7273	19.0909	23.4545	41.0909	12	22.2727	42.8182	33	204.273	50.2727	1637.27	1380.18	4224.18	5257.64	2454.82	2678.91	2844.09	2191.64	2868.09	8601.64	8650.36	16666.1	17002.2	19032.5	20632.9	18646	18076.4	20735	21760.7	26153.2	14848	14994.4	0	0	0
NM_172918	A_52_P155494	Zfp317	chr9	19426535	19454175	+	7.19708	7.37002	7.36063	7.40698	72.9976	70.0735	61.8876	76.2558	54.8304	67.3786	60.6959	-0.05898	0.93917	0.301198	0.361867	0.221969	0.478863	-0.409283	0.102692	-0.0615632	0.90778	0.172937	0.484764	0.0463512	0.977433	627.364	767.545	1006	1126	856.273	912.182	979.636	1079	1163.27	119	180.455	1.90909	2.18182	10.4545	14.4545	11.6364	4.90909	1.54545	6.81818	9.81818	11.7273	12.8182	175.909	304.636	132.182	214.636	238.091	300.727	254.545	273.364	225	373.727	238.727	111.636	122.182	161.182	149.364	195.636	123.909	95.4545	75.0909	88	216.364	150	0	0	0
NM_172918	A_52_P240561	Zfp317	chr9	19426535	19454175	+	7.19708	7.37002	7.36063	7.40698	391.016	440.162	378.648	459.254	341.507	431.381	387.866	0.17081	0.852526	0.278434	0.664342	0.260343	0.622775	-0.724596	0.047994	-0.435137	0.399093	0.172937	0.484764	0.0463512	0.977433	627.364	767.545	1006	1126	856.273	912.182	979.636	1079	1163.27	119	180.455	1.90909	2.18182	10.4545	14.4545	11.6364	4.90909	1.54545	6.81818	9.81818	11.7273	12.8182	175.909	304.636	132.182	214.636	238.091	300.727	254.545	273.364	225	373.727	238.727	111.636	122.182	161.182	149.364	195.636	123.909	95.4545	75.0909	88	216.364	150	0	0	0
NM_172919	A_52_P589664	Zfp846	chr9	20385772	20399637	+	4.96714	5.27923	5.1921	5.52826	152.191	148.323	123.4	144.084	112.883	135.062	142.795	-0.0371415	0.964165	0.223573	0.569714	0.298957	0.28483	-0.0716585	0.854739	0.00132489	0.998848	0.312082	0.03523	0.336157	0.032717	702.273	836.545	711.636	882.727	731.545	815.909	857.273	783.545	884.545	11.1818	326.727	12.8182	10	7.81818	12.8182	4.36364	24.4545	15.8182	12.5455	8.63636	6.81818	16.8182	423.091	693.455	277.818	384.818	440.364	394.091	373.727	346.636	455.182	346.636	313.182	110.636	96.7273	153.182	166.364	143.909	77.4545	88.5455	97.7273	94.6364	203.182	186.636	0	0	0
NM_172919	A_52_P52272	Zfp846	chr9	20385772	20399637	+	4.96714	5.27923	5.1921	5.52826	173.901	217.1	165.534	240.88	159.689	186.84	174.021	0.320093	0.290427	0.541186	0.0258564	0.175261	0.578515	-0.1864	0.506671	-0.235174	0.484955	0.312082	0.03523	0.336157	0.032717	702.273	836.545	711.636	882.727	731.545	815.909	857.273	783.545	884.545	11.1818	326.727	12.8182	10	7.81818	12.8182	4.36364	24.4545	15.8182	12.5455	8.63636	6.81818	16.8182	423.091	693.455	277.818	384.818	440.364	394.091	373.727	346.636	455.182	346.636	313.182	110.636	96.7273	153.182	166.364	143.909	77.4545	88.5455	97.7273	94.6364	203.182	186.636	0	0	0
NM_172920	A_55_P2045549	Dpy19l1	chr9	24216225	24307584	-	6.27125	6.40535	6.39033	6.43271	1046.59	1132.24	952.834	1025.85	1008.84	1035.68	789.887	0.113483	0.814431	0.10652	0.812389	-0.157556	0.589216	-0.812096	0.000101447	-0.514142	0.0338798	0.134097	0.511465	0.0423802	0.956073	509.364	652.909	212.727	177.091	668.091	946.364	768.909	864	889.455	5.18182	2.90909	4.54545	2.36364	0	2.18182	4.45455	0.727273	7.81818	2.18182	2.36364	3.81818	2.45455	1324.18	1521.82	1303.64	1445	1340.91	1186.36	1181	1273.09	1034.82	2301.82	2318.55	502.909	491.091	594.818	504.818	620.091	567.455	574.545	572.091	570.545	2229	2253.45	0	0	0
NM_172921	A_51_P502798	Nxpe4	chr9	48170124	48208108	+	2.95529	3.12666	2.47699	2.75827	62.9169	78.7174	69.5484	61.0467	81.1649	92.7961	88.627	0.323234	0.509312	-0.188104	0.758051	0.16005	0.760205	-0.0218998	0.969021	0.0063776	0.994728	0.171369	0.770149	0.281284	0.565356	9.27273	46.6364	10.9091	53.5455	11.1818	20.1818	33.2727	26.6364	13.4545	900.364	584.091	35.0909	24.7273	41.8182	33.8182	11	21.8182	11.6364	32.5455	30.6364	42.8182	26.5455	125	123.455	175	240.545	154.182	142.545	127.636	189.273	191	925.909	853.727	1130.73	1040.73	1238.73	985.091	1083.73	1045	793.182	678.545	689.818	557.273	503.091	0	0	0
NM_172922	A_51_P158545	Ankk1	chr9	49223327	49235126	-	0.496936	0.451257	0.377864	0.550683	37.0166	40.6571	37.2173	32.1247	38.6934	34.0246	37.2019	0.135333	0.778352	-0.21229	0.535055	-0.121107	0.739536	-0.0230949	0.953949	-0.0772469	0.863469	-0.0456783	1	0.17282	0.749045	16.1818	13.3636	14.3636	24.7273	14.3636	39.6364	12.2727	12.6364	21.1818	1782.64	2380.55	28.8182	19.5455	45.0909	66.5455	39.0909	96	64	73.8182	74.1818	177.545	345	81.7273	105.364	119	188.455	144.545	106.818	117.091	90.5455	149.182	641.909	587.545	620.727	571.182	781.545	925.182	919	1214.73	1201.73	1233.82	1297.45	364.818	332.909	0	0	0
NM_172923	A_55_P1959833	AI118078	chr9	55174756	55286151	+	0.934066	0.765451	0.731311	0.805608	331.288	315.186	315.904	335.019	269.392	277.61	349.043	-0.0718842	0.940087	0.0847578	0.915645	0.208527	0.637225	-0.132026	0.764215	-0.0972513	0.87627	-0.168615	0.0542237	0.0742967	0.436159	541	483.364	981.818	849.273	588	507.455	504.273	534.818	534.818	141.273	400.364	67.3636	76.4545	181	167.636	136.091	126.636	151.273	131.909	128	12.5455	18.5455	1129.64	800.091	2529.64	2339.36	1421.64	1070.91	1394.82	1259.27	1395.09	4035.27	4079.27	6787	7162.27	6307.18	6254.82	5899.36	5933	6266.27	7084.27	6526.55	5170	5251.18	0	0	0
NM_172924	A_52_P207509	C230081A13Rik	chr9	56048936	56265857	-	5.44134	5.5891	5.78037	5.77282	44.6202	30.6157	30.1298	30.0033	32.9191	36.017	28.6406	-0.543425	0.0919875	-0.00607279	0.994458	-0.0355551	0.956718	0.121589	0.763655	0.286627	0.486187	0.147758	0.785825	-0.00755181	1	763.455	913.818	594.636	691.182	680.182	785.455	833.091	856.545	867.182	361.182	275.182	10	14.4545	11	6.45455	27.6364	23.4545	6	6.81818	5.90909	18	15.3636	2911.82	2780.09	3096.18	3702	3030.09	4474.45	3425.45	4121.55	3670.18	3923.18	3822.82	2220.82	1710.73	2164.45	1925.27	2277.45	2157.73	5260.82	2233.36	2308.18	4985	4811.27	0	0	0
NM_172924	A_55_P2154307	C230081A13Rik	chr9	56048936	56265857	-	5.44134	5.5891	5.78037	5.77282	1085.78	1180.61	994.973	1107.71	1045.94	1134.96	1268.86	0.120802	0.80413	0.154849	0.688225	0.198294	0.469696	0.499068	0.0178543	0.0837061	0.84549	0.147758	0.785825	-0.00755181	1	763.455	913.818	594.636	691.182	680.182	785.455	833.091	856.545	867.182	361.182	275.182	10	14.4545	11	6.45455	27.6364	23.4545	6	6.81818	5.90909	18	15.3636	2911.82	2780.09	3096.18	3702	3030.09	4474.45	3425.45	4121.55	3670.18	3923.18	3822.82	2220.82	1710.73	2164.45	1925.27	2277.45	2157.73	5260.82	2233.36	2308.18	4985	4811.27	0	0	0
NM_172925	A_52_P90684	Klhl31	chr9	77484539	77507929	+	0.124421	0.271793	0.161016	0.554017	34.354	38.9735	37.7117	36.736	38.654	39.7629	44.9254	0.182017	0.806407	-0.0378181	0.971813	0.128861	0.83491	-0.262991	0.516479	-0.0684513	0.925834	0.147371	0.306545	0.393001	0.0165108	15.9091	44.4545	16	44.4545	29	48.1818	14.3636	18	9.36364	847.182	525.455	31	16.8182	24.2727	22.7273	15.3636	24.9091	24.1818	24.1818	24.7273	39.6364	23.7273	974.182	1095.45	570.909	648.273	881.273	975.091	955.727	1084	1133.45	808.727	654.455	1730.55	1648.09	1340	1375.45	1286.09	1466.91	1275.09	900.091	1056.82	471.455	372.455	0	0	0
NM_172925	A_52_P176999	Klhl31	chr9	77484539	77507929	+	0.124421	0.271793	0.161016	0.554017	25.1189	28.5911	27.126	22.5462	27.3538	29.4657	26.451	0.18679	0.789311	-0.266792	0.608081	0.0294416	0.970051	0.18047	0.675436	0.112351	0.860627	0.147371	0.306545	0.393001	0.0165108	15.9091	44.4545	16	44.4545	29	48.1818	14.3636	18	9.36364	847.182	525.455	31	16.8182	24.2727	22.7273	15.3636	24.9091	24.1818	24.1818	24.7273	39.6364	23.7273	974.182	1095.45	570.909	648.273	881.273	975.091	955.727	1084	1133.45	808.727	654.455	1730.55	1648.09	1340	1375.45	1286.09	1466.91	1275.09	900.091	1056.82	471.455	372.455	0	0	0
NM_172926	A_52_P274555	Snx14	chr9	88271585	88333789	-	4.68917	5.00187	4.4947	4.99368	751.386	668.51	755.075	675.325	736.47	728.877	797.442	-0.168604	0.767321	-0.161038	0.758051	0.0499016	0.935232	0.0712389	0.867248	0.0739298	0.8968	0.312693	0.113619	0.49898	0.0250413	1769.45	1675.91	925.455	742.182	1801.18	1402.64	1577.82	1690.91	1590.82	15.6364	10.0909	10.3636	9.63636	1.54545	4.27273	13.3636	10.8182	21.6364	5.72727	1.36364	8.27273	6.45455	876.182	991.273	747	861.273	760.273	953.273	963.727	986.182	1127.73	1372.09	1313.27	897.091	714.727	657.091	489.455	492.818	480.182	470.545	388.182	357.545	975.636	915.455	0	0	0
NM_172927	A_51_P105847	Col6a6	chr9	105676442	105711978	-	0.401313	0.0390848	0.107561	0.0382112	22.9996	28.0053	24.0884	25.9395	38.4091	30.2349	27.2512	0.284087	0.734264	0.106813	0.92232	-0.420181	0.396744	-0.0277238	0.970162	0.20133	0.79465	-0.362228	0.065395	-0.0693502	0.841706	18.5455	12.5455	18.7273	5.54545	5.27273	20.5455	12.4545	79.1818	68.3636	971.545	790.636	51.2727	57.1818	47.0909	34.7273	60.6364	37.9091	41	29.0909	35.5455	49.4545	36.4545	142.364	158.455	182.818	265.727	182.364	305.091	206.182	462.727	478.273	1192.09	1194.64	1529.09	1418.18	1510.64	1105.27	1453	1218.64	1418.18	1142.45	1328.91	790.636	793.273	0	0	0
NM_172928	A_51_P419637	Dclk3	chr9	111341585	111392115	+	0.202403	0.365256	0.350401	0.790797	29.5779	24.4171	28.9366	39.8909	31.3425	48.3394	36.6988	-0.276631	0.688979	0.463162	0.330571	0.426347	0.297183	-0.783306	0.0272108	-0.787846	0.0637165	0.162852	0.427349	0.440395	0.0387381	205	147.909	359.909	367.636	166.636	114.091	195.091	176.182	203.091	47.1818	824.455	176.545	181.091	243.091	277.727	239.364	231.727	150.182	291.636	314.909	10.1818	38.4545	411.182	289.636	838.273	826.455	553.091	604.091	895.364	666.273	658.364	1984.27	1965.36	2853	2989.64	2824.45	3109.36	2570.45	2454.64	2629.73	2806.55	2777.18	1760.82	1737	0	0	0
NM_172930	A_55_P2076448	Tmem255a	chrX	35550474	35605658	-	0.412673	0.204547	0.399006	0.232115	42.2785	34.125	36.522	28.8545	30.6322	32.5982	32.3959	-0.309095	0.631333	-0.339969	0.5439	0.0852518	0.914137	0.147214	0.782476	-0.366723	0.495734	-0.208126	0.176075	-0.166891	0.317172	225.545	224.182	427.636	357.545	209.455	173.545	147.182	93.7273	110.455	1000.73	832.636	128.909	153.455	135.818	160.091	157.364	151.091	116	188.091	200.727	51.1818	39.0909	682.091	576.818	844.545	767.273	449.364	331.909	460.364	336.818	375.182	787.091	621.727	1571	1500.27	1160.27	1229.18	1236.36	1211.18	1036.36	1093.27	1115.45	457.091	352.727	0	0	0
NM_172930	A_52_P518270	Tmem255a	chrX	35550474	35605658	-	0.412673	0.204547	0.399006	0.232115	36.9977	37.1005	69.0248	36.8678	33.8709	42.4318	32.8897	0.00400372	0.998255	-0.904753	0.0927343	0.141342	0.88359	-1.26285	0.00650439	-1.50206	0.00625954	-0.208126	0.176075	-0.166891	0.317172	225.545	224.182	427.636	357.545	209.455	173.545	147.182	93.7273	110.455	1000.73	832.636	128.909	153.455	135.818	160.091	157.364	151.091	116	188.091	200.727	51.1818	39.0909	682.091	576.818	844.545	767.273	449.364	331.909	460.364	336.818	375.182	787.091	621.727	1571	1500.27	1160.27	1229.18	1236.36	1211.18	1036.36	1093.27	1115.45	457.091	352.727	0	0	0
NM_172931	A_51_P419478	Hsf3	chrX	93501517	93651633	-	0.0334292	0.186485	0.0441393	0.106816	37.9095	31.2984	33.5061	40.9822	36.7871	34.9206	50.2717	-0.27647	0.807792	0.290573	0.769455	0.187711	0.845182	0.47664	0.417596	0.188963	0.849285	0.153055	0.0310996	0.0626766	0.403081	0	2.36364	0.818182	0.363636	0.727273	0	6.72727	0	3.90909	4.27273	1.63636	5.90909	10.4545	12.8182	6.81818	14.4545	8.27273	1.27273	10.7273	8.27273	3.45455	1.36364	53.0909	59.8182	35.5455	42.3636	59.6364	90.5455	108	89.4545	76.0909	180.364	109.364	509.091	468.091	421.909	299.636	637.455	545.364	481.818	172.727	198.636	120	81.9091	0	0	0
NM_172931	A_55_P2059169	Hsf3	chrX	93501517	93651633	-	0.0334292	0.186485	0.0441393	0.106816	31.7937	22.5508	20.6419	24.9039	26.1254	23.7121	30.8152	-0.495561	0.186823	0.270799	0.572508	0.0491811	0.944678	0.193465	0.627772	0.232739	0.638693	0.153055	0.0310996	0.0626766	0.403081	0	2.36364	0.818182	0.363636	0.727273	0	6.72727	0	3.90909	4.27273	1.63636	5.90909	10.4545	12.8182	6.81818	14.4545	8.27273	1.27273	10.7273	8.27273	3.45455	1.36364	53.0909	59.8182	35.5455	42.3636	59.6364	90.5455	108	89.4545	76.0909	180.364	109.364	509.091	468.091	421.909	299.636	637.455	545.364	481.818	172.727	198.636	120	81.9091	0	0	0
NM_172932	A_55_P1960994	Nlgn3	chrX	98494518	98516689	+	2.7176	3.03803	2.60983	3.21979	32.7848	32.4882	42.3865	30.6477	29.8545	33.0327	29.9868	-0.0131124	0.988572	-0.467825	0.121041	0.0761646	0.886493	0.326419	0.254503	0.00343633	0.997325	0.32043	0.325758	0.609957	0.0701124	69.7273	61.0909	42.9091	29.5455	55.0909	25.6364	14.7273	2.36364	7.72727	303	17.9091	24.3636	28.4545	4.63636	10	13.4545	24.2727	4.36364	25.7273	20.9091	16	8.27273	316.636	253.091	585.818	288.455	400.636	213.455	188.091	103.727	129	647.909	632.091	776.455	781.818	558.545	565	374.636	422.455	465	640	592.182	368.727	358.909	0	0	0
NM_172932	A_55_P1961002	Nlgn3	chrX	98494518	98516689	+	2.7176	3.03803	2.60983	3.21979	31.9748	31.6491	31.0912	29.5817	33.3244	31.3563	35.1874	-0.0147698	0.990029	-0.0718021	0.936644	-0.00467165	0.995546	-0.0882147	0.86544	0.597617	0.13506	0.32043	0.325758	0.609957	0.0701124	69.7273	61.0909	42.9091	29.5455	55.0909	25.6364	14.7273	2.36364	7.72727	303	17.9091	24.3636	28.4545	4.63636	10	13.4545	24.2727	4.36364	25.7273	20.9091	16	8.27273	316.636	253.091	585.818	288.455	400.636	213.455	188.091	103.727	129	647.909	632.091	776.455	781.818	558.545	565	374.636	422.455	465	640	592.182	368.727	358.909	0	0	0
NM_172935	A_51_P260658	Amdhd2	chr17	24292800	24300700	-	5.93115	5.15975	5.85726	5.40483	1733.18	1569.47	1514.66	1281.18	2239.71	2065.55	2441.81	-0.143143	0.802253	-0.24152	0.53758	0.00392962	0.995118	0.226199	0.45937	0.215856	0.590918	-0.771398	0.0226603	-0.452425	0.172159	1356.18	1312.45	1058.82	1122.36	1562.18	1636.73	1403.45	1268	1434.36	601.455	471.909	35.1818	28	30.1818	21.8182	21.9091	15.4545	22.4545	10.4545	5.90909	27.9091	21.6364	448.727	498.455	394.455	335	423.727	359	516.727	556.818	547.273	432.818	559.818	114.545	101.273	309.182	419.545	198.636	204.091	142	321.545	404	246.909	316.091	0	0	0
NM_172938	A_55_P2020338	Scml4	chr10	42580318	42680588	+	0.255459	0.726951	0.319233	0.718221	85.3694	86.2999	101.642	106.275	85.8609	99.22	104.246	0.0156398	0.994015	0.0643054	0.971813	0.244277	0.808223	-0.0826658	0.93056	-0.096789	0.941483	0.471492	0.00712174	0.398988	0.0199818	117.818	41.8182	129.273	22.8182	26.6364	26	9.27273	11.4545	21.4545	1611	959.091	41.8182	42.8182	20.8182	23.9091	21.9091	11.0909	50.1818	38.8182	29.5455	144.273	48.6364	1314.82	852.909	2609.55	2083	1562.55	1140.82	1143.55	1067	1056.09	3205.82	3295.09	4979.91	5147.09	4374.36	3908.73	4405.45	3969.45	3559.91	3645	3295	3741.18	3899.09	0	0	0
NM_172939	A_52_P98625	Sowahc	chr10	58684670	58689181	+	6.68818	7.2007	7.10264	7.06354	161.031	215.308	149.358	230.882	141.391	192.942	166.429	0.419069	0.246655	0.628379	0.0377272	0.341848	0.275086	-0.355091	0.244062	-0.287707	0.488418	0.51252	0.100454	-0.0391026	1	1275.82	1316.64	597.091	494.636	1606.73	1777.18	1680.18	1656.64	1581.82	9.27273	11.4545	50.6364	43.8182	14.1818	11.8182	10.8182	6.81818	18.7273	18.3636	17.4545	6	6.81818	1459.18	1480.64	1069.55	978.727	1130	1235.09	1033.64	1048	931.727	73.7273	92.6364	712.727	703.909	367.727	345.545	257.091	169	231.636	303.182	380.545	59.8182	72.0909	0	0	0
NM_172941	A_55_P2018387	Zkscan17	chr11	59299023	59320142	-	7.47086	7.4438	7.17653	7.20119	4271.47	4761.87	4435.8	4338.32	3899.59	3830.89	4956.05	0.156799	0.692786	-0.0320602	0.957716	0.160113	0.572763	-0.802093	0.000100137	-0.640327	0.00691496	-0.0270604	1	0.0246638	1	1617.91	1341.45	1779.82	1691	1340.36	1139.91	1098.82	936.182	977.182	442.909	940.636	25.3636	25.5455	15.9091	28.8182	11.9091	34	30.6364	27.6364	20.1818	20.1818	47.1818	3543.45	3709.36	2809	2475.45	3254.64	3465.55	4070	3929.64	3513.27	1125.36	1165.36	185.909	142.182	166.636	180	124.818	165.909	152.091	271.727	264.818	728	765.545	0	0	0
NM_172943	A_51_P295215	Alkbh5	chr11	60351185	60372014	+	8.03715	7.83773	7.92758	7.69519	2805.48	2435.21	2650	2203.47	2291.5	1996.8	1878.02	-0.204205	0.515469	-0.266221	0.301648	-0.242844	0.275795	0.1215	0.646763	0.0732742	0.85452	-0.199424	0.0575881	-0.232396	0.0393893	1124.27	1039.45	793	707.182	1401.18	1245.73	1153.36	1266.36	1248.36	15.6364	14	5.90909	7.54545	0.454545	4.54545	23.7273	14.1818	10.8182	3.18182	0	7.81818	7.45455	5174.82	6311.64	2433.18	2450.36	4469.27	4298.09	4707	4562.27	4791.27	589.727	547.182	91.5455	85.3636	101.636	153.818	112.545	125	120.727	184.091	237	333.273	308.818	0	0	0
NM_172943	A_52_P468041	Alkbh5	chr11	60351185	60372014	+	8.03715	7.83773	7.92758	7.69519	1816.81	1808.05	1687.35	1454.74	1548.63	1415.64	1408.84	-0.00697301	0.990311	-0.214003	0.306507	-0.133014	0.537894	-0.26807	0.104779	-0.269923	0.179438	-0.199424	0.0575881	-0.232396	0.0393893	1124.27	1039.45	793	707.182	1401.18	1245.73	1153.36	1266.36	1248.36	15.6364	14	5.90909	7.54545	0.454545	4.54545	23.7273	14.1818	10.8182	3.18182	0	7.81818	7.45455	5174.82	6311.64	2433.18	2450.36	4469.27	4298.09	4707	4562.27	4791.27	589.727	547.182	91.5455	85.3636	101.636	153.818	112.545	125	120.727	184.091	237	333.273	308.818	0	0	0
NM_172943	A_51_P104820	Alkbh5	chr11	60351185	60372014	+	8.03715	7.83773	7.92758	7.69519	130.445	129.441	133.911	126.193	132.423	124.43	119.835	-0.011145	0.984691	-0.0856482	0.799306	-0.11696	0.60814	-0.310862	0.0522731	-0.191925	0.391798	-0.199424	0.0575881	-0.232396	0.0393893	1124.27	1039.45	793	707.182	1401.18	1245.73	1153.36	1266.36	1248.36	15.6364	14	5.90909	7.54545	0.454545	4.54545	23.7273	14.1818	10.8182	3.18182	0	7.81818	7.45455	5174.82	6311.64	2433.18	2450.36	4469.27	4298.09	4707	4562.27	4791.27	589.727	547.182	91.5455	85.3636	101.636	153.818	112.545	125	120.727	184.091	237	333.273	308.818	0	0	0
NM_172944	A_52_P549279	Itgae	chr11	72904097	72948336	+	0.323514	0.941269	0.444183	1.05381	21.4308	23.1111	22.4901	27.548	23.4054	24.7088	22.9775	0.108904	0.896214	0.292657	0.535985	0.0257826	0.972668	-0.261965	0.482938	-0.0851565	0.896242	0.617756	0.0513744	0.609625	0.0655268	2.72727	8.90909	7.81818	3.90909	9	2.45455	15.7273	14.6364	24	1888.36	1890.18	44.1818	49.7273	44.3636	50	42	27.0909	41	61.4545	49.2727	206.545	207.727	369	404.727	727.727	846.455	499.545	417.727	430.455	513.636	498.182	2118.64	2279.27	1221	1217.36	1528	1818.55	1530.73	1511.27	2761.45	3681.91	4344.36	1957.91	2196.45	0	0	0
NM_172945	A_51_P411757	Ankrd13b	chr11	77283989	77303180	-	4.66427	6.0097	5.11365	6.08223	2270.06	3748.23	2321.85	4593.84	2553.29	4160.32	4080.62	0.723482	0.0110901	0.984424	0.000360327	0.690382	0.00443189	0.179855	0.604151	0.083452	0.881171	1.34543	0.00219092	0.968579	0.0142492	114.455	195.455	193.818	294.909	123.636	169.727	208	226.545	192.182	8.45455	7.09091	40.5455	44.1818	56	56.1818	35.8182	29.5455	40.8182	59.8182	58.0909	6	4.90909	757.909	1312.45	900.182	1170.27	472.455	737.273	796.636	617	784.273	1145.55	1265.18	1329.18	1325.64	814.818	737.182	492.636	446	494.636	705.364	788.818	747.455	865.818	0	0	0
NM_172945	A_55_P2078749	Ankrd13b	chr11	77283989	77303180	-	4.66427	6.0097	5.11365	6.08223	36.2026	62.9749	51.8545	66.9052	55.8724	69.2752	59.003	0.798684	0.00990549	0.36765	0.340644	0.194428	0.651226	0.0931214	0.836315	-0.121211	0.830241	1.34543	0.00219092	0.968579	0.0142492	114.455	195.455	193.818	294.909	123.636	169.727	208	226.545	192.182	8.45455	7.09091	40.5455	44.1818	56	56.1818	35.8182	29.5455	40.8182	59.8182	58.0909	6	4.90909	757.909	1312.45	900.182	1170.27	472.455	737.273	796.636	617	784.273	1145.55	1265.18	1329.18	1325.64	814.818	737.182	492.636	446	494.636	705.364	788.818	747.455	865.818	0	0	0
NM_172946	A_55_P2091616	Krt222	chr11	99094412	99105381	-	1.77423	3.57001	2.37945	3.1484	844.343	1010.39	769.821	933.407	901.01	997.579	1238.67	0.259019	0.633959	0.277983	0.561497	0.303031	0.416888	0.0345062	0.949155	0.166305	0.763878	1.79578	0.000167598	0.76895	0.0102521	418.091	701.636	524.091	738.091	273.455	341.727	364.909	238.364	263.273	733.818	651.545	14.9091	13.3636	13.4545	12.8182	4.90909	10	13.3636	15.8182	18	32.2727	29.0909	131.818	339.636	107.909	197.636	78.5455	149	102.364	161.727	97.3636	221.455	233.364	388	471.818	218.545	246.091	246.091	214.182	163.545	127.727	128.818	141.182	147.273	0	0	0
NM_172946	A_66_P131070	Krt222	chr11	99094412	99105381	-	1.77423	3.57001	2.37945	3.1484	18.8606	23.8709	20.6521	23.9603	20.6333	21.271	24.6135	0.339878	0.342834	0.214361	0.619897	0.149192	0.720216	-0.0135943	0.977161	-0.389328	0.247829	1.79578	0.000167598	0.76895	0.0102521	418.091	701.636	524.091	738.091	273.455	341.727	364.909	238.364	263.273	733.818	651.545	14.9091	13.3636	13.4545	12.8182	4.90909	10	13.3636	15.8182	18	32.2727	29.0909	131.818	339.636	107.909	197.636	78.5455	149	102.364	161.727	97.3636	221.455	233.364	388	471.818	218.545	246.091	246.091	214.182	163.545	127.727	128.818	141.182	147.273	0	0	0
NM_172947	A_52_P407871	Lsm12	chr11	102024803	102046570	-	7.19658	7.26658	7.06601	7.25417	3861.55	4211.81	3323.11	3950.8	3160.76	3327.68	3101.94	0.125262	0.6425	0.249612	0.157653	0.0235734	0.946159	0.225207	0.149702	0.248682	0.183451	0.070002	0.769742	0.188152	0.293394	1312.91	1397.27	827.636	884.455	1322.82	1152	1227.73	1193.36	1214	40.5455	33.8182	7.27273	5.90909	0.454545	0	7.27273	3.27273	4.90909	0.272727	0	9.63636	9.63636	1917.73	2133	1452.36	1954.09	1306.18	1476.82	1685.45	1941.36	1822.45	812.636	708.364	123	79.4545	101.091	135.636	150.909	132	92.6364	116.909	132.091	474.273	405.909	0	0	0
NM_172948	A_55_P2022509	Mgat5b	chr11	116780177	116848258	+	5.17198	6.13177	5.39177	5.92598	399.35	627.567	467.28	692.657	481.818	524.769	825.092	0.652116	0.0909161	0.567855	0.145003	0.44963	0.208951	0.577151	0.0880816	0.965775	0.0115855	0.959788	0.00964832	0.534205	0.116794	156.182	192.091	79.2727	98.8182	187.182	141.273	185.818	158.636	132.818	9	8.18182	48.5455	54.1818	18.9091	26.2727	63.1818	45.5455	71.7273	36.2727	37.0909	5.81818	5.72727	1926.45	2171.09	3467	3490.09	2197.09	1954.09	1731.91	1524.18	1574.09	3481.73	3846.18	1594.36	1488.09	1543.45	1712.91	1328	1276.55	1253	2325	2038.91	4227.18	4853.82	0	0	0
NM_172951	A_55_P2090254	Sntg2	chr12	30859422	31058240	-	0.807953	0.930923	0.834982	0.983124	23.0375	23.2167	24.5426	22.8183	24.6235	22.2427	23.3376	0.0111808	0.991223	-0.105097	0.871301	-0.112043	0.826121	0.245363	0.453466	-0.0668972	0.910434	0.12297	0.530262	0.148143	0.454913	250.727	253.636	299.182	296.636	253.636	218.545	247	288.909	256.364	555.091	480.091	63.0909	60.0909	51.6364	61	93.4545	90.0909	106.818	80.6364	70.4545	25.3636	21.5455	691.273	511.455	1595.55	1937.36	886	1023.55	946.727	921.182	1154.82	4100.55	3949.64	5455.36	5344.18	6463.82	5652.82	5893.55	6371.91	6391.09	6083.18	6801.73	5294.18	5031.73	0	0	0
NM_172953	A_51_P444954	Serpina5	chr12	105339323	105344347	+	0.191884	0.986988	0.575415	0.557454	47.3697	52.766	48.9428	42.6861	42.0287	47.4048	40.7789	0.155645	0.870506	-0.197329	0.800946	0.0650547	0.939203	0.189623	0.714984	0.257826	0.683246	0.795105	0.179796	-0.0179612	1	11.9091	11.9091	15.0909	38.5455	13.2727	9.90909	1.63636	33.5455	10.0909	754.636	514.182	57.2727	45.9091	213	90.0909	195.545	146.818	58.0909	87.0909	94.9091	34.5455	23.0909	45.4545	58.9091	59.2727	69.4545	101.636	108.545	21.3636	68.1818	96.3636	156.636	159.727	251	274.636	516.727	324.818	759.727	591.091	353.455	353.455	381	107.727	109.273	0	0	0
NM_172955	A_55_P1960208	Vcan	chr13	89849553	89882117	-	5.87578	6.51801	6.4184	6.85685	513.585	589.677	440.011	637.069	763.749	961.021	394.144	0.19932	0.874981	0.533911	0.44329	-0.311453	0.674057	-0.599608	0.261992	-0.992832	0.0874522	0.642235	0.0274344	0.438458	0.128566	1745.82	1564.82	1973.18	1707.36	1710.55	1168.64	1060.73	1005.91	1204.91	967.273	1501.18	91.1818	105.091	140	156	113.273	161.636	317.909	223.909	231.727	49.4545	118.545	6213.55	7473.09	3916.09	3226.64	5275.45	5062.73	4574.55	4816	5089	671	619.182	568.818	573.273	559.364	625.364	435.636	722.727	713.364	727.909	755.909	382.818	351	0	0	0
NM_172955	A_52_P1044655	Vcan	chr13	89849553	89882117	-	5.87578	6.51801	6.4184	6.85685	31.2367	27.2391	23.8799	30.3511	28.8397	35.1716	30.1284	-0.197567	0.626701	0.34595	0.218489	0.17471	0.583322	-0.588358	0.00830838	-0.522955	0.0511357	0.642235	0.0274344	0.438458	0.128566	1745.82	1564.82	1973.18	1707.36	1710.55	1168.64	1060.73	1005.91	1204.91	967.273	1501.18	91.1818	105.091	140	156	113.273	161.636	317.909	223.909	231.727	49.4545	118.545	6213.55	7473.09	3916.09	3226.64	5275.45	5062.73	4574.55	4816	5089	671	619.182	568.818	573.273	559.364	625.364	435.636	722.727	713.364	727.909	755.909	382.818	351	0	0	0
NM_172958	A_55_P2003673	Mtmr12	chr15	12134849	12201995	+	5.88774	5.12421	5.49614	5.29415	1477.19	988.006	1397.71	1010.79	1300.8	1032.39	1141.06	-0.580266	0.00524645	-0.467579	0.0258564	-0.261223	0.21944	0.611797	0.00143306	0.394575	0.0926853	-0.763524	0.000916792	-0.201997	0.228425	441.364	548.455	399.636	514.909	445.364	502.455	592.909	451.091	510.909	4.27273	3.72727	6.81818	5.36364	4.90909	3.54545	13.5455	9.18182	11.1818	3.27273	0.818182	3.54545	3.18182	1732.73	1381.45	2037.64	2065.73	2034.45	1992.55	2204.55	2317.27	2779.45	2394.09	2578.64	411.091	374	624.545	793.727	542.182	577.636	471.909	761	656.182	2374.45	2656.82	0	0	0
NM_172960	A_55_P2027496	Adck5	chr15	76406789	76426241	+	5.37534	5.25525	5.29349	5.14004	3820.25	4173.18	3811.2	3187.19	4027.99	3587.6	3850.44	0.127479	0.728943	-0.257958	0.260927	-0.116037	0.674977	-0.13991	0.540327	-0.207801	0.422142	-0.120088	0.814237	-0.153455	0.741026	1135.91	1177.73	1174.64	1127.09	1158.64	1321.09	1168.09	1264.55	1094.45	470.091	427.364	9.54545	19.8182	12.8182	14.3636	5.81818	9.36364	4.27273	3.45455	12	21.9091	20.3636	866	969.818	580.727	708	652.182	697.545	815.545	729.545	754.182	1141	1205.82	222.636	217.636	204.182	195.364	214.273	213.182	140.273	334.727	321.182	742.455	804.818	0	0	0
NM_172961	A_55_P2015495	Abat	chr16	8513522	8621660	+	3.93096	2.99428	3.37201	2.55177	362.095	426.869	330.033	208.622	306.914	199.214	172.806	0.237425	0.754765	-0.661721	0.11363	-0.726098	0.0358354	1.50729	4.42876e-05	0.189025	0.781082	-0.936671	0.00062112	-0.820236	0.00180937	554.273	485.455	782.545	679.364	758.636	650.091	601.455	419.091	476.727	542.455	620.545	30.3636	51.1818	31.5455	61.2727	92	49.9091	98.5455	104.727	107.455	24.1818	27.9091	1353.18	639.545	3184	1774.82	1568.45	784.909	733.727	750	1036.55	3520.45	3592.18	2947.27	3066.64	4609.55	4517.27	4207.64	4187.27	4983.18	6172	6044.91	4304.55	4422.45	0	0	0
NM_172964	A_65_P11853	Arhgap28	chr17	68192048	68353448	-	5.25264	5.79498	5.47832	6.15704	458.88	633.77	494.007	803.119	913.137	1516.02	1113.74	0.465842	0.142147	0.701083	0.0110424	0.508946	0.0434789	-0.688639	0.00733927	-0.465716	0.151053	0.54234	0.024638	0.678716	0.012209	1113.45	1122.09	870.364	1032.09	1189.36	1159.36	1187.91	1634.09	1494.27	537.818	133	16.8182	24.2727	9.63636	15.8182	8.54545	14.4545	3.90909	10.4545	12.1818	25	12	1135.91	1078.09	2245.64	3033.18	3009.36	2970.64	2739.09	3270.82	3167.27	4012.73	3961.36	2643.45	2622.91	2920.73	2345.18	2481.36	2403.73	1713.27	2191.73	2351	5139.27	5049.55	0	0	0
NM_172964	A_55_P1990190	Arhgap28	chr17	68192048	68353448	-	5.25264	5.79498	5.47832	6.15704	216.067	234.98	206.071	247.952	212.48	288.269	247.989	0.121059	0.849768	0.266922	0.482392	0.331519	0.241505	-0.174148	0.603119	-0.131372	0.784327	0.54234	0.024638	0.678716	0.012209	1113.45	1122.09	870.364	1032.09	1189.36	1159.36	1187.91	1634.09	1494.27	537.818	133	16.8182	24.2727	9.63636	15.8182	8.54545	14.4545	3.90909	10.4545	12.1818	25	12	1135.91	1078.09	2245.64	3033.18	3009.36	2970.64	2739.09	3270.82	3167.27	4012.73	3961.36	2643.45	2622.91	2920.73	2345.18	2481.36	2403.73	1713.27	2191.73	2351	5139.27	5049.55	0	0	0
NM_172965	A_51_P141521	Sap130	chr18	31794037	31882715	+	6.62995	6.56638	6.35349	6.36375	3144.54	2870.13	2866.44	2556.9	2672.55	2730.84	2767.46	-0.131729	0.747525	-0.164866	0.61347	0.040737	0.927056	-0.142656	0.572282	-0.261388	0.328153	-0.063574	0.744035	0.0102597	1	1916.45	2031.27	1514.09	1478	1824.36	2000.27	2044.64	1851.45	1884.73	644.636	102.273	1.54545	3.45455	4.63636	8.27273	12.1818	12	11.7273	6.36364	8.54545	30	11.9091	1619.91	1851.55	1365.45	1680	1711.36	2060.36	2213	2169.55	2258.36	2209.82	2234.91	364.455	353.545	451.545	455.909	386.545	497.909	373.091	536.455	524.727	2085.09	2125.27	0	0	0
NM_172966	A_51_P333518	Sh3rf2	chr18	42213364	42318349	+	1.61715	0.838596	1.02395	0.737736	50.1774	38.1727	69.516	37.499	45.1167	45.3506	35.6577	-0.394496	0.70561	-0.890492	0.158259	-0.165996	0.878176	0.240382	0.755992	0.110872	0.92627	-0.77855	0.000800187	-0.286212	0.0855199	24.6364	23.9091	39.8182	43.7273	20.4545	53.6364	28.0909	47.5455	3.45455	1411.55	1434.82	46.0909	36.9091	46.1818	35	19.0909	21.1818	21.8182	38.4545	48.2727	101.091	104	534.636	418.545	1547.82	1551.82	845.545	770.545	793.636	759.727	904.182	2705.36	2597.18	3072.36	3023.91	3256.27	2541.82	3200.36	3203.27	2958.64	2303.09	2356.36	2865.09	2685.36	0	0	0
NM_172967	A_52_P100185	4930503L19Rik	chr18	70612794	70632134	-	6.55361	6.65876	6.72078	6.96271	301.424	323.812	250.253	393.843	271.628	367.665	231.064	0.103359	0.922796	0.654231	0.10811	0.101709	0.889404	-1.65606	8.24551e-06	-1.03674	0.0115081	0.105155	0.738155	0.241929	0.340021	842.364	1010.36	503.182	504.909	917.273	966.545	959.091	732.364	763.818	8.72727	8.90909	3.81818	6.36364	3.45455	0	8.63636	5.72727	8.45455	16.8182	15.2727	5.90909	6	1065.55	1576.36	542.455	610.636	1105.27	1125.27	883	798.909	618.364	353.545	352.727	131.182	111.273	88.7273	119.364	147.818	107	197.091	133.455	178.273	206.273	206.273	0	0	0
NM_172971	A_55_P2002727	Inpp4a	chr1	37426062	37461287	+	5.1147	6.02844	5.85971	6.9241	33.3061	46.9027	34.0007	59.892	43.0985	90.4873	67.3584	0.493882	0.229364	0.816798	0.0158282	0.857149	0.00323897	-0.858621	0.00606484	-0.733008	0.051277	0.913737	0.00922923	1.06439	0.00629314	19.7273	63.3636	12.6364	98.4545	36.3636	84.7273	62.0909	16.7273	40.3636	1549.55	1514.45	16.2727	5.90909	12	11.8182	4.27273	7.54545	6.81818	48.0909	41.0909	123.545	118.455	219.909	266.545	309	542.364	321.364	441.636	440	458.636	444	1823	1895.91	563.182	541.636	682.636	988.909	605.182	615.636	1689	3349.73	4812.45	1535.27	1639.64	0	0	0
NM_172974	A_55_P2049141	Cops7b	chr1	88483675	88503075	+	6.4009	6.40839	6.13757	6.23527	321.283	311.772	282.206	372.821	305.501	330.315	349.919	-0.043352	0.948793	0.401736	0.101438	0.154255	0.61802	0.459892	0.0306853	0.183874	0.590209	0.00748374	1	0.0977022	0.360664	1879.18	1937.91	1694.36	1922	1562.09	1813.09	1989.18	1976.45	1924.73	1117.18	1179.36	4.90909	6	12.5455	15.0909	21.4545	15.5455	9.54545	14.6364	15.6364	60.8182	67.6364	365.182	485.364	216.364	364.273	248.455	301	429	360.182	417.909	817.636	718.273	102.545	116.545	126	132.273	120.182	116.636	127.636	198.727	158.727	477.727	412	0	0	0
NM_172977	A_51_P193863	Gtf3c4	chr2	28677820	28695880	-	8.05443	8.33577	8.19333	8.22495	589.833	537.159	554.35	585.286	573.633	616.974	565.328	-0.134958	0.600984	0.0783443	0.80499	0.0420214	0.892567	0.00670982	0.980412	0.222421	0.254011	0.281344	0.00974103	0.0316257	0.864551	2043.27	2011.82	1189.36	1317.55	1875.18	2014.82	1821.45	2052.18	1916.91	701.455	355.182	4.27273	4.63636	2.63636	1.54545	7.36364	9.54545	4.63636	12.6364	6	31.9091	17.4545	1431.27	1865.73	1481.18	1426.64	1287.73	1415.18	1527.73	1904.91	1719.55	618.545	717.091	58	77	106.182	118.182	44.1818	141.455	71.4545	140.273	146.727	349.818	410.818	0	0	0
NM_172979	A_55_P1971834	Muc15	chr2	110561651	110579694	+	0	0	0.0278903	0	21.946	24.6625	24.7679	25.9386	22.3684	23.5466	26.4456	0.168361	0.759287	0.0666305	0.92452	0.15781	0.700707	0.0153942	0.973489	0.0534658	0.927572	0	1	-0.0278903	0.184005	12.6364	10.0909	15	28.8182	30.8182	47.5455	34.2727	34.0909	62.5455	16.9091	152.182	19.4545	13.9091	15.8182	12.3636	10.9091	9.45455	13.4545	22.4545	11	7.81818	12.7273	43.4545	41.4545	35	31.4545	42.5455	67.5455	45.2727	40.2727	57.8182	110.182	77.9091	260.636	270.636	188.273	127.545	222.455	274.636	204.818	66.8182	79.1818	82.0909	62.4545	0	0	0
NM_172980	A_55_P2091191	Slc28a2	chr2	122252213	122286866	+	0.319221	1.60805	0.860058	1.914	27.4149	35.1432	46.2079	66.454	43.2221	72.7583	326.306	0.358282	0.769487	0.524218	0.559278	1.83387	0.000401904	-0.832977	0.167537	-0.763115	0.322728	1.28882	0.0180509	1.05394	0.0515678	0	0	0	0	2	10.6364	6.90909	4.27273	2.72727	0	0	0	0	0.272727	0	0.727273	0.454545	2.45455	0.818182	0	0	0	110.455	156	113.273	261.818	222.727	377.182	469.727	471.545	333.818	629.364	546.364	1093.73	994.364	1205.64	793.182	1413.82	1324.27	1042.09	961.091	866.091	357.273	308.455	0	0	0
NM_172987	A_66_P105947	Nkain3	chr4	20171000	20705815	-	3.47714	4.09648	4.02753	4.83117	65.7672	64.6428	58.7743	96.8568	69.8302	130.387	126.258	-0.0248786	0.983227	0.720668	0.0432998	0.877663	0.00319995	-1.03374	0.00126719	-0.518411	0.214672	0.619341	0.267857	0.80364	0.165024	1142.36	1138.55	1105.27	1418.73	1181.91	1312.73	1173.64	1323.55	1121.91	1044.45	711.727	217.909	170.455	47.4545	43.8182	37.6364	37.6364	10.1818	59.8182	71.2727	56.0909	32.5455	5268.82	4224.18	4955	5751.82	5692.36	5447.36	5517.36	5026.09	4171.73	5004.45	4204.73	10608.8	10625	9162.27	5874.82	9279.82	7821.73	5069.64	3136.09	3121.55	7012.36	5511.09	0	0	0
NM_172987	A_55_P2130283	Nkain3	chr4	20171000	20705815	-	3.47714	4.09648	4.02753	4.83117	24.7939	27.3959	28.0326	29.4004	30.6845	41.6954	37.4317	0.143976	0.853676	0.0687316	0.936019	0.364568	0.304434	-0.493839	0.125553	-0.581842	0.12353	0.619341	0.267857	0.80364	0.165024	1142.36	1138.55	1105.27	1418.73	1181.91	1312.73	1173.64	1323.55	1121.91	1044.45	711.727	217.909	170.455	47.4545	43.8182	37.6364	37.6364	10.1818	59.8182	71.2727	56.0909	32.5455	5268.82	4224.18	4955	5751.82	5692.36	5447.36	5517.36	5026.09	4171.73	5004.45	4204.73	10608.8	10625	9162.27	5874.82	9279.82	7821.73	5069.64	3136.09	3121.55	7012.36	5511.09	0	0	0
