## Supplemental Table 5 for "PRC2 Promotes Canalisation During Endodermal Differentiation" (part 15 of 17)

### Sheet: SummaryData_ChIP (continued)
Supplemental Table 5
NM_172988	A_51_P175232	Fbxl4	chr4	22284690	22361238	+	5.25371	4.88738	5.18117	4.98998	268.372	198.74	287.102	221.273	332.129	266.982	241.271	-0.433356	0.167493	-0.375739	0.239316	-0.388048	0.142073	-0.0583935	0.889079	-0.0682216	0.901256	-0.366327	0.0459554	-0.191188	0.322804	660.909	651.273	488.455	454.364	648	658.727	635	811.636	743.091	17.6364	11.4545	5.90909	4.27273	6.81818	1.81818	15.8182	6.63636	5.81818	12.3636	3.45455	7.81818	6.81818	644.091	523.818	1036.45	803.091	784.455	602.364	820.364	545.455	625.091	1609.64	1523.73	902.545	934.182	795.364	670.182	722.636	739	556.727	541	498.818	1252.27	1149.55	0	0	0
NM_172988	A_55_P2102901	Fbxl4	chr4	22284690	22361238	+	5.25371	4.88738	5.18117	4.98998	121.432	106.333	139.603	107.04	143.945	123.969	108.624	-0.191559	0.792199	-0.383179	0.400848	-0.310857	0.452526	0.0212	0.971156	-0.051197	0.947985	-0.366327	0.0459554	-0.191188	0.322804	660.909	651.273	488.455	454.364	648	658.727	635	811.636	743.091	17.6364	11.4545	5.90909	4.27273	6.81818	1.81818	15.8182	6.63636	5.81818	12.3636	3.45455	7.81818	6.81818	644.091	523.818	1036.45	803.091	784.455	602.364	820.364	545.455	625.091	1609.64	1523.73	902.545	934.182	795.364	670.182	722.636	739	556.727	541	498.818	1252.27	1149.55	0	0	0
NM_172989	A_55_P2013019	Lpar1	chr4	58448124	58566165	-	4.61763	5.14686	4.66403	4.95876	56.192	69.4241	70.7933	66.968	61.8462	72.7433	114.813	0.305071	0.527614	-0.080142	0.920706	0.563329	0.0531983	0.938617	0.00148715	0.497037	0.190799	0.529225	0.114029	0.294735	0.428276	883.182	995.455	982.182	1225.09	835.545	784.727	1111.64	1233.45	1297.09	788.455	902.091	61.2727	63.5455	85.9091	56	59.8182	57.1818	55.8182	26.2727	21	37.8182	43.8182	834.727	1001.45	1789.91	2980.36	1261.45	1565.09	2244.36	2528.64	3247.18	2814.36	2657.55	4677.82	5530.55	3488.36	2885.73	3193.27	3939.27	2173.27	1637.45	1324.91	3046.82	2780.36	0	0	0
NM_172990	A_55_P2146002	Pank4	chr4	154338232	154355047	+	7.5648	7.65847	7.7094	7.76274	2252.71	2165.22	2063.89	2261.49	2524.59	2632.15	2334.21	-0.0571477	0.867232	0.131906	0.510634	-0.0264629	0.929997	-0.193002	0.169355	-0.139342	0.478014	0.0936659	0.780254	0.0533343	0.95202	471.091	590.818	323.727	351.909	570.364	597.091	775.727	712.455	740.091	58.5455	9.36364	51	70.0909	93	110.364	114.091	97.6364	87.4545	71.7273	63.7273	10.0909	6.36364	1404.73	1463.09	1107.82	893.273	1332.27	1412.91	1429.73	1333.09	1292.91	1182	1401.73	162.818	181.909	194.273	223	177.182	135.545	235.545	353.818	366.727	780	1009.91	0	0	0
NM_172991	A_52_P475450	Rbm48	chr5	3583978	3596547	-	6.50722	6.28953	6.34218	6.19198	239.893	200.353	188.701	197.364	166.57	169.678	152.443	-0.259847	0.337652	0.064754	0.895322	-0.0505912	0.904566	-0.177815	0.452866	-0.0846136	0.825223	-0.217687	0.0896178	-0.150194	0.268014	1575.45	1584.27	1029.09	1026.91	1638	1846	1737.18	1691	1788.45	103.909	28.8182	11.9091	16.3636	21.6364	30.8182	25.2727	30.7273	16	13.4545	6.36364	12	9.36364	4562.27	5124.55	2303.55	1852.91	3205.55	3898.82	4370.09	4311.27	4281.55	257.091	261.727	45.2727	58.9091	59.1818	68.7273	85.4545	76.0909	65.4545	66.7273	50.5455	158.455	161	0	0	0
NM_172991	A_52_P582555	Rbm48	chr5	3583978	3596547	-	6.50722	6.28953	6.34218	6.19198	236.975	218.706	236.3	246.651	167.141	179.943	171.727	-0.115741	0.849356	0.0618472	0.92554	0.0727624	0.883845	-0.517893	0.0328978	-0.429398	0.156615	-0.217687	0.0896178	-0.150194	0.268014	1575.45	1584.27	1029.09	1026.91	1638	1846	1737.18	1691	1788.45	103.909	28.8182	11.9091	16.3636	21.6364	30.8182	25.2727	30.7273	16	13.4545	6.36364	12	9.36364	4562.27	5124.55	2303.55	1852.91	3205.55	3898.82	4370.09	4311.27	4281.55	257.091	261.727	45.2727	58.9091	59.1818	68.7273	85.4545	76.0909	65.4545	66.7273	50.5455	158.455	161	0	0	0
NM_172992	A_55_P2049428	Phtf2	chr5	20264482	20387942	-	5.81807	5.82564	5.6982	5.70707	82.7375	72.9093	65.0149	82.2237	81.5407	111.264	90.6338	-0.182437	0.743581	0.338785	0.34716	0.300459	0.340937	-0.373835	0.194019	-0.163367	0.732025	0.0075685	1	0.00886547	1	222.818	294.182	360.364	337.091	265.273	327.636	333.091	339.909	379.909	5.36364	3.09091	6.36364	3.90909	1.54545	5.81818	5.27273	6.63636	14.3636	5	0.454545	4.09091	2.45455	1225.91	1661.73	1228.64	1573.73	1458.27	1317.45	1187.45	1319.36	1228.27	2165.64	2055.73	648.545	573.182	615	628	810.091	801.818	886.909	807	980.727	2024.27	1865.09	0	0	0
NM_172992	A_55_P2049429	Phtf2	chr5	20264482	20387942	-	5.81807	5.82564	5.6982	5.70707	1201.39	946.324	1102.54	1235	1338.04	1558.29	1436.43	-0.344301	0.0918553	0.163682	0.55077	0.161106	0.473102	-0.261144	0.15739	-0.0337949	0.934126	0.0075685	1	0.00886547	1	222.818	294.182	360.364	337.091	265.273	327.636	333.091	339.909	379.909	5.36364	3.09091	6.36364	3.90909	1.54545	5.81818	5.27273	6.63636	14.3636	5	0.454545	4.09091	2.45455	1225.91	1661.73	1228.64	1573.73	1458.27	1317.45	1187.45	1319.36	1228.27	2165.64	2055.73	648.545	573.182	615	628	810.091	801.818	886.909	807	980.727	2024.27	1865.09	0	0	0
NM_172993	A_52_P498985	Zfp512	chr5	31754809	31784126	+	6.61528	6.46645	6.33406	6.35814	685.236	685.811	647.192	691.408	756.385	748.745	656.098	0.0012107	0.99829	0.0953446	0.817619	-0.109929	0.718914	-0.434684	0.0199684	-0.0590755	0.88221	-0.148827	0.357859	0.0240809	1	513.364	822	856.818	1146.64	745.727	569.545	575.636	668	698.273	14.0909	52.0909	7.81818	10.1818	9.09091	12.5455	0	12	25.4545	8.54545	3.18182	7.36364	10.4545	947.455	1416.18	843.909	1028.45	873.273	831.364	1123.55	913.364	1060	986.545	1090.27	218.818	216.818	221.182	195.455	237.727	210	173.091	233	206.273	605.545	696.909	0	0	0
NM_172994	A_51_P461779	Ppp2r2c	chr5	37259809	37346317	+	4.67684	6.17445	5.57682	6.58811	693.019	931.773	950.244	1866.36	1903.11	2922.43	1743.95	0.427085	0.56656	0.97386	0.0457414	0.246403	0.736304	-0.651393	0.168105	-0.217144	0.796933	1.49761	0.00152294	1.01129	0.0136801	262.545	264.727	280.636	280.455	225.818	280.818	350.182	430.636	331.273	7.18182	8.18182	127.364	145.909	260	218.545	197.273	190.273	112.818	126.909	160.727	4.63636	5.72727	2344.36	3295.82	3379.64	5473.27	3932.18	4627.64	4575.36	3248.55	3007.45	3979.27	4356.55	4434.55	4383.91	4887.18	5593.45	3745	3511.18	2489.18	3636.55	3725.91	5080.73	5785	0	0	0
NM_172998	A_55_P2028883	Rnft2	chr5	118640745	118694870	-	3.94785	4.29858	3.90614	4.2793	214.684	246.151	195.621	207.089	265.067	307.998	334.318	0.197325	0.757503	0.0821924	0.91879	0.275714	0.480959	-0.545418	0.077329	0.0261212	0.9751	0.350731	0.186741	0.37316	0.181362	1686.36	1400.18	1003.18	865.455	1683.18	1455.36	1555.64	1248.45	1118.36	11.1818	13	15.4545	10.3636	6.09091	0.454545	11.1818	10.6364	9.27273	1.54545	7.81818	6.81818	7.27273	568.364	433.727	875	1137.09	666.545	652.727	591.091	553.545	621.909	2736.18	2954.55	1110.82	1049.45	1551.45	2627.27	1740.36	2181.36	2235.73	3069.18	2895.64	2918.09	3281.82	0	0	0
NM_173001	A_55_P1982578	Kdm3a	chr6	71538964	71582680	-	6.87173	6.67252	6.83377	6.54683	2242.01	2064.13	2166.83	1920.7	2496.53	2427.59	2756.54	-0.11926	0.85055	-0.173953	0.710732	0.051268	0.929469	0.648145	0.00903295	0.192486	0.647776	-0.199216	0.41097	-0.286943	0.239465	411.909	477.818	338.545	361.636	442.364	513.364	583.909	549.636	616	10.1818	90.9091	7.72727	1.81818	3.27273	1.36364	4.27273	10.1818	24.1818	0	3.45455	6.36364	11	692.455	758.727	681.636	989.091	1142.64	1307.27	1405.45	1621.36	1812.36	906.091	806.818	173.909	142.727	257.182	243.818	203.545	233.182	299.364	288.364	248.273	541.273	469.545	0	0	0
NM_173002	A_55_P2010111	Zxdc	chr6	90319488	90353480	+	5.99803	5.87181	5.99909	5.86682	267.538	246.764	246.348	237.961	262.031	285.013	311.773	-0.116615	0.853044	-0.0499733	0.943717	0.186026	0.601071	-0.282583	0.318981	-0.292137	0.411593	-0.126217	0.361148	-0.132279	0.364428	278.545	325.636	217.909	249.727	204.636	288.545	331	260.545	296.455	15.2727	53.4545	9.36364	9.45455	8.72727	12	11.8182	7.36364	13.4545	8.27273	9.36364	7.72727	10.1818	1837.82	1673.91	1132.45	1170.91	2434.36	2219.27	2534.55	2699.18	2976.64	1394.09	1362.55	413.545	392.455	514.636	554.455	317	331.364	283.364	549.273	473.091	1001.36	965.182	0	0	0
NM_173002	A_52_P494372	Zxdc	chr6	90319488	90353480	+	5.99803	5.87181	5.99909	5.86682	125.661	102.8	118.81	100.398	117.126	107.89	127.412	-0.289694	0.265874	-0.242936	0.367044	0.00146613	0.997926	-0.356189	0.0766401	-0.286361	0.272186	-0.126217	0.361148	-0.132279	0.364428	278.545	325.636	217.909	249.727	204.636	288.545	331	260.545	296.455	15.2727	53.4545	9.36364	9.45455	8.72727	12	11.8182	7.36364	13.4545	8.27273	9.36364	7.72727	10.1818	1837.82	1673.91	1132.45	1170.91	2434.36	2219.27	2534.55	2699.18	2976.64	1394.09	1362.55	413.545	392.455	514.636	554.455	317	331.364	283.364	549.273	473.091	1001.36	965.182	0	0	0
NM_173006	A_51_P256665	Pon3	chr6	5170852	5206233	-	2.1488	2.13783	1.56106	1.95849	66.4688	61.7292	71.2902	53.2464	70.5386	76.7131	68.1139	-0.106723	0.911246	-0.42102	0.34296	0.0352965	0.965357	0.0776928	0.886011	-0.1269	0.849169	-0.0109609	1	0.397427	0.192858	105.182	102.545	404.182	287.364	83.9091	113.727	48.3636	112.091	103.182	1410.09	1177.91	31.9091	37.8182	57.8182	66.2727	62.4545	61	53.3636	71.7273	68	98.7273	66.7273	192.182	234.727	296.545	344.909	306.091	322.364	251.545	294.091	356.909	826.636	771.455	1323.18	1223.64	1460.18	1126.82	1534.64	1409.82	992.636	788	825.364	484	445.818	0	0	0
NM_173007	A_55_P2011061	Tspan12	chr6	21721395	21802515	-	4.023	4.48448	4.27842	4.58909	274.84	439	310.681	489.514	292.802	446.171	390.673	0.67563	0.102319	0.655918	0.10333	0.511853	0.166936	0.439677	0.256185	-0.583793	0.188026	0.461478	0.0725543	0.310672	0.248036	500.636	509.545	350.182	479.909	492.818	496.273	503.545	543.636	570.727	88.1818	11.4545	138.364	112	17.4545	12.8182	19.3636	12	45.2727	27.7273	32.3636	11.0909	6.81818	1943.27	1380.55	1571.55	1340.82	2043.09	1869.45	1570.91	1445.91	1638.18	1482.64	1446.64	2694.36	2534.91	1790.45	1734.36	1846.91	2561.73	2162.73	2278.09	2772.36	1100.73	1060.73	0	0	0
NM_173008	A_51_P452659	Ssc5d	chr7	4877446	4896399	+	1.74654	2.59124	1.96933	2.45649	43.3898	47.5959	46.7321	45.6232	50.8205	44.5143	45.0417	0.133483	0.801815	-0.0346452	0.960723	-0.182645	0.576594	0.158042	0.607525	0.0311397	0.957636	0.844708	0.00724107	0.487157	0.0864869	36.1818	30.4545	41.1818	51	64.1818	38.8182	29.4545	26.2727	24	895.909	1021.91	39.0909	52.0909	21.2727	21.8182	7.36364	19.3636	0	21.1818	22.6364	44.6364	52.4545	403.727	394.091	602.273	588.545	623.182	845.182	706.273	398.182	353.909	1163	1215.27	812.364	760.818	839.182	1082.09	1080	921.727	1732.55	853.455	881.455	762.818	814	0	0	0
NM_173010	A_66_P110924	Ube3a	chr7	66484120	66545188	+	7.26637	7.42823	7.45862	7.5573	24.5416	29.6996	34.3925	29.0837	28.9398	32.1931	27.6195	0.275214	0.601003	-0.241882	0.642309	0.0431634	0.952282	-0.333986	0.335834	-0.607674	0.0967408	0.161863	0.825706	0.0986824	0.962637	2028.45	1960.27	1601.18	1479.73	2258.55	2190.64	2307.27	2200.91	2159.55	22.1818	168.545	6	6.36364	11	5.72727	24	7.81818	17.5455	3.18182	2.45455	8.54545	12.8182	2670.45	3454.64	1066.73	1108.91	2554.36	2811.27	3315.91	3435.91	3021.27	361	280.818	163.545	176.455	102	128	143.091	147.818	165.182	52.2727	41.8182	210.455	170	0	0	0
NM_173011	A_55_P2118684	Idh2	chr7	87239734	87260236	-	5.52979	6.01158	5.5352	5.81766	4153.64	5512.06	4899.41	5249.99	7422.52	8534.85	8625.14	0.408217	0.185649	0.0997089	0.865013	0.209048	0.527255	-0.147935	0.657251	-0.245859	0.51048	0.481791	0.0306413	0.282459	0.205376	661.455	586.091	618.182	610.091	552.364	508.091	540.545	572.727	487.455	951.818	1061.91	33.8182	36.9091	41.4545	64.1818	59.7273	71.2727	42.3636	45.3636	48.3636	45.5455	56.7273	800.091	900.818	871.455	904.727	1058	982.364	944.182	945.364	907.091	1032.18	1041.82	197.364	207.636	456.727	402.545	305.091	323.091	289.364	340.364	315.273	645.091	653.636	0	0	0
NM_173012	A_51_P149960	Letm2	chr8	26688962	26707959	-	2.85138	2.98564	2.93297	3.03409	55.9136	45.9328	51.4379	52.3976	56.0298	57.1038	40.3411	-0.283674	0.54931	0.0266693	0.97748	-0.223277	0.578404	-0.326288	0.316827	-0.341607	0.401539	0.134266	0.735768	0.101126	0.854577	735.727	827.273	492.364	485.818	717.091	683.636	748.636	824.273	719.545	10.5455	68.6364	7.27273	9.54545	1.72727	3.81818	0	2.18182	4.27273	4.36364	0	6.36364	10.8182	430.545	701.455	283.727	331	505.909	356.636	368.455	302.273	457.545	704.182	633	485.091	599.909	445.273	449.455	401.727	390.455	478	617	711.636	403.091	359.273	0	0	0
NM_173013	A_51_P431870	Map1s	chr8	73429873	73441428	+	7.33639	7.32902	7.64834	7.67313	2760.81	2647.4	2408.35	2914.54	2574.31	2874.05	2516.54	-0.060518	0.895468	0.275222	0.173642	0.0630743	0.848108	-0.22438	0.220414	0.0609859	0.858333	-0.00736973	1	0.0247918	1	514	552.636	546	753.182	507.091	522.273	516.727	482.182	487.364	97.1818	149	3.54545	1.72727	0	7.27273	4.09091	4.45455	5.90909	9.36364	9.72727	11	12.5455	1828.45	1326.18	1225.91	1063	1616	1613.55	2327.73	2048.64	2124.18	625.727	732	178.818	143.636	67.4545	59.1818	179.091	128.091	216.455	120.273	125.273	355.455	420.455	0	0	0
NM_173014	A_55_P1982896	Lpcat2	chr8	95379249	95443178	+	3.22759	2.55999	2.73794	2.30392	29.2051	26.507	26.0627	24.1025	25.1968	39.9419	22.8929	-0.139849	0.876103	-0.112808	0.895908	0.26316	0.584199	1.25372	0.000249359	0.707306	0.0855906	-0.667595	0.00844385	-0.43402	0.0645209	944	757.455	860.818	856.818	685.455	847.182	723.545	912.818	1028.18	446.545	1067.64	96.0909	119.273	117.364	151.455	74.9091	126.909	129.727	112.818	79.8182	20.1818	56.4545	373.636	305.545	702.818	610.273	362.455	353.091	390.727	358.636	484.818	1542.09	1491.64	2392.36	2401.55	2223.36	1983.73	2304.64	2156.09	2011.64	1794.82	1602.64	1171.36	1111.64	0	0	0
NM_173015	A_55_P2076471	Mon1b	chr8	116159699	116169092	+	5.69866	5.79378	5.85454	5.81233	1173.96	1166.85	1174.07	1110.01	809.454	745.052	836.103	-0.00876438	0.989903	-0.0809488	0.85021	-0.0364375	0.932203	0.272496	0.169099	0.114815	0.728466	0.0951162	0.786422	-0.0422144	0.997042	4719.91	4409.27	2650.91	2412	3924.27	4176.73	4719.91	5252.91	5559.55	1125.55	896.273	20.8182	16.8182	8.63636	8.27273	4.63636	18.3636	6.81818	11.0909	8.27273	61.6364	42.3636	584.364	423.455	451.727	313.818	303.818	269.636	398	409	321.455	555.455	621.909	240.818	254.727	109.636	78.5455	55.2727	32.5455	92.1818	136.182	126	313.455	353.364	0	0	0
NM_173016	A_52_P577533	Vat1l	chr8	116729540	116897970	+	2.57569	0.790514	1.91887	0.494223	338.905	115.302	246.181	52.8177	122.311	34.3076	26.7414	-1.55546	0.0196796	-2.22062	0.00048709	-2.01368	0.000311404	1.26026	0.0391352	1.2797	0.0803309	-1.78518	5.5748e-05	-1.42465	0.000208486	993.091	591.545	1096.55	608.455	856.545	617.818	482.364	420.455	512.273	1659.82	1082.73	206	205.182	76.7273	184.364	176.545	254.182	266.455	296.545	283.545	147.273	57.5455	1457.36	768.091	3036.55	2331.09	1822.27	985.364	899.364	1083.64	1435.18	3616.91	3492.18	8828.73	8642.18	8142.18	6463.82	7728.09	6611.36	6012.36	4987.91	5150.45	4462.27	4242.27	0	0	0
NM_173018	A_52_P201531	Myo9a	chr9	59598981	59776673	+	5.08192	5.35878	5.19674	5.51764	54.097	69.0463	47.6916	80.794	57.2155	88.8646	79.8229	0.352016	0.449683	0.760513	0.0226121	0.557799	0.0678666	-0.495734	0.126435	-0.113493	0.857695	0.276863	0.459274	0.320897	0.405618	1136.27	1140.45	922.273	1015.82	1052.64	1098.82	1152.55	1230	1389.73	12.1818	520.364	3.81818	0.727273	3.45455	0	7.63636	2.36364	7.09091	7.27273	11.0909	7	23.3636	2073.82	2203.18	1823.27	2493.09	1846.27	2304.82	2226.45	2232.09	1878.36	2022.45	1886.09	944.091	781.273	876.818	814.909	1053.36	986.636	913.273	630.182	539.727	1815.09	1624.45	0	0	0
NM_173018	A_66_P115949	Myo9a	chr9	59598981	59776673	+	5.08192	5.35878	5.19674	5.51764	214.608	207.587	203.825	242.373	181.429	229.753	244.5	-0.0479827	0.933522	0.249899	0.300206	0.385549	0.027991	-0.485345	0.00753738	-0.175484	0.537731	0.276863	0.459274	0.320897	0.405618	1136.27	1140.45	922.273	1015.82	1052.64	1098.82	1152.55	1230	1389.73	12.1818	520.364	3.81818	0.727273	3.45455	0	7.63636	2.36364	7.09091	7.27273	11.0909	7	23.3636	2073.82	2203.18	1823.27	2493.09	1846.27	2304.82	2226.45	2232.09	1878.36	2022.45	1886.09	944.091	781.273	876.818	814.909	1053.36	986.636	913.273	630.182	539.727	1815.09	1624.45	0	0	0
NM_173018	A_55_P2053097	Myo9a	chr9	59598981	59776673	+	5.08192	5.35878	5.19674	5.51764	73.5471	90.3894	90.6856	95.6301	126.472	125.67	131.803	0.297485	0.510397	0.076591	0.920241	0.0251948	0.971229	-0.464279	0.118025	-0.208182	0.665514	0.276863	0.459274	0.320897	0.405618	1136.27	1140.45	922.273	1015.82	1052.64	1098.82	1152.55	1230	1389.73	12.1818	520.364	3.81818	0.727273	3.45455	0	7.63636	2.36364	7.09091	7.27273	11.0909	7	23.3636	2073.82	2203.18	1823.27	2493.09	1846.27	2304.82	2226.45	2232.09	1878.36	2022.45	1886.09	944.091	781.273	876.818	814.909	1053.36	986.636	913.273	630.182	539.727	1815.09	1624.45	0	0	0
NM_173019	A_55_P2119332	Pfkfb4	chr9	108893947	108934739	+	3.78928	4.44359	4.0372	4.32679	21.5881	24.8901	24.1631	22.5469	25.4334	22.4178	26.6486	0.205335	0.701031	-0.0998821	0.880685	-0.0573719	0.925506	-0.0174552	0.971544	0.0741142	0.899189	0.654313	0.00762545	0.28959	0.189752	1246.45	968.818	2293.91	2103.36	1090.73	1000.82	990.636	751.455	851.273	2342.55	2666.09	13.4545	12.6364	16.9091	19.9091	6.36364	13.6364	10.6364	10.6364	10.6364	332.455	429.727	755.182	846.545	857.182	1150.55	639.364	900.545	934.182	1012.36	1147.91	2120.82	2290.18	672.455	768.455	740.909	839.364	624.636	477.636	551.727	1231.73	1051.91	1961.45	2212.64	0	0	0
NM_173019	A_55_P1992959	Pfkfb4	chr9	108893947	108934739	+	3.78928	4.44359	4.0372	4.32679	280.613	368.459	276.611	375.065	286.688	292.044	368.582	0.39292	0.631281	0.43928	0.534445	0.194605	0.818358	0.976252	0.0311301	0.923615	0.0922251	0.654313	0.00762545	0.28959	0.189752	1246.45	968.818	2293.91	2103.36	1090.73	1000.82	990.636	751.455	851.273	2342.55	2666.09	13.4545	12.6364	16.9091	19.9091	6.36364	13.6364	10.6364	10.6364	10.6364	332.455	429.727	755.182	846.545	857.182	1150.55	639.364	900.545	934.182	1012.36	1147.91	2120.82	2290.18	672.455	768.455	740.909	839.364	624.636	477.636	551.727	1231.73	1051.91	1961.45	2212.64	0	0	0
NM_173022	A_51_P299934	BC048403	chr10	121176993	121189915	+	6.21997	5.97117	6.0828	5.9591	883.774	699.77	778.037	759.41	644.576	586.377	616.735	-0.336798	0.286271	-0.0349598	0.960605	-0.100111	0.820468	-0.81251	0.000512076	-0.410765	0.163213	-0.248804	0.207128	-0.123701	0.612178	1953.27	1592.18	1220.18	1032	1707.09	1709.09	1796.18	1551.27	1647	587.818	701.273	6.63636	7.36364	3.72727	5.18182	6.45455	9.63636	11.1818	11.7273	8.54545	26.4545	32.3636	978.364	840.273	908.909	589.727	752.273	625.273	621.909	552.545	569.182	533.091	532	177.364	228.273	148.364	147.091	127.091	183.818	177.909	141.818	147.455	300.636	300.273	0	0	0
NM_173023	A_55_P2060249	Catsperb	chr12	102642883	102864219	+	0.039869	0.220462	0.0529838	0.235154	22.676	36.0203	25.8768	23.8799	25.3659	22.2501	29.067	0.667645	0.195729	-0.115858	0.91548	0.00370726	0.997373	-0.214517	0.708785	-0.0611846	0.951235	0.180593	0.00769715	0.18217	0.0100253	4.45455	8.18182	0.909091	2.72727	1.63636	10.7273	5.36364	4.54545	6.81818	1.63636	2	22.7273	22.0909	20.8182	15.8182	26.8182	20.4545	7.09091	10.4545	10.8182	1.36364	1.54545	504.091	500.364	802.545	1134.91	459.182	400.636	458.545	398.909	435.818	2311.45	2168.18	4204.36	3966.73	4337.55	3157.73	4740.91	4165.45	2821.18	1600.18	1666.64	2243	2029.27	0	0	0
NM_173023	A_55_P2131300	Catsperb	chr12	102642883	102864219	+	0.039869	0.220462	0.0529838	0.235154	22.2668	21.2823	23.8968	23.2259	22.3333	23.0516	23.6535	-0.0652457	0.947588	-0.0410828	0.966721	0.0642614	0.929391	-0.0497655	0.926387	-0.075667	0.914171	0.180593	0.00769715	0.18217	0.0100253	4.45455	8.18182	0.909091	2.72727	1.63636	10.7273	5.36364	4.54545	6.81818	1.63636	2	22.7273	22.0909	20.8182	15.8182	26.8182	20.4545	7.09091	10.4545	10.8182	1.36364	1.54545	504.091	500.364	802.545	1134.91	459.182	400.636	458.545	398.909	435.818	2311.45	2168.18	4204.36	3966.73	4337.55	3157.73	4740.91	4165.45	2821.18	1600.18	1666.64	2243	2029.27	0	0	0
NM_173024	A_55_P2161450	Serpina3b	chr12	105366206	105377755	+	0	0	0.00474953	0.104724	68.722	77.8157	67.3201	70.4248	76.3888	74.0524	89.3572	0.179289	0.828607	0.0650463	0.948085	0.0907041	0.902577	-0.224764	0.624211	-0.106238	0.884023	0	1	0.0999743	0.104233	3.09091	1.63636	7.18182	6.72727	10.3636	3.90909	8.90909	8.72727	17.1818	791	705.273	43.8182	37	142.727	95.6364	76.7273	82	65.7273	66.5455	73.3636	37.9091	32.5455	76.3636	102.455	81.6364	130	90	90	58.7273	36.7273	103.455	570.455	528.909	579	523.636	841.727	734.364	838.455	909.091	924.727	668.364	749.545	322.182	298.364	0	0	0
NM_173026	A_55_P1983828	Zbtb11	chr16	55973917	56009025	+	7.44386	7.55449	7.00705	7.34196	38.8998	35.8582	39.2077	40.8841	44.7183	37.7472	35.9957	-0.117461	0.83308	0.0604026	0.922649	-0.278768	0.288673	-0.163155	0.586862	-0.13812	0.737901	0.110629	0.811083	0.334918	0.288373	652.727	703.091	311.364	370.727	700	646.727	741	786	806.636	2.45455	4.63636	4.45455	4.45455	0.545455	4.45455	16.8182	13.7273	12	0.454545	0	1.81818	3.63636	2714.64	3122.36	1552.09	1394.18	2105.82	2210.91	2191.27	2588.64	2227.09	792.273	721.818	119.818	122.909	144.727	171.364	146.727	138.182	107.545	152.091	128.273	460	414	0	0	0
NM_173026	A_52_P377299	Zbtb11	chr16	55973917	56009025	+	7.44386	7.55449	7.00705	7.34196	330.959	306.27	344.998	321.68	328.264	323.703	289.357	-0.111849	0.870005	-0.100962	0.873632	-0.101093	0.842603	-0.179576	0.602372	-0.0758366	0.893144	0.110629	0.811083	0.334918	0.288373	652.727	703.091	311.364	370.727	700	646.727	741	786	806.636	2.45455	4.63636	4.45455	4.45455	0.545455	4.45455	16.8182	13.7273	12	0.454545	0	1.81818	3.63636	2714.64	3122.36	1552.09	1394.18	2105.82	2210.91	2191.27	2588.64	2227.09	792.273	721.818	119.818	122.909	144.727	171.364	146.727	138.182	107.545	152.091	128.273	460	414	0	0	0
NM_173026	A_52_P256279	Zbtb11	chr16	55973917	56009025	+	7.44386	7.55449	7.00705	7.34196	351.248	290.985	302.55	323.704	309.483	265.777	232.886	-0.271546	0.38644	0.0975009	0.846261	-0.314939	0.17733	-0.0923345	0.776618	-0.389994	0.151745	0.110629	0.811083	0.334918	0.288373	652.727	703.091	311.364	370.727	700	646.727	741	786	806.636	2.45455	4.63636	4.45455	4.45455	0.545455	4.45455	16.8182	13.7273	12	0.454545	0	1.81818	3.63636	2714.64	3122.36	1552.09	1394.18	2105.82	2210.91	2191.27	2588.64	2227.09	792.273	721.818	119.818	122.909	144.727	171.364	146.727	138.182	107.545	152.091	128.273	460	414	0	0	0
NM_173027	A_55_P1984695	Ip6k3	chr17	27280916	27304709	-	0	0.0673685	0.00271053	0	25.786	19.6035	20.2822	18.4204	17.9314	20.9908	17.3688	-0.395472	0.418475	-0.138909	0.85937	0.0906434	0.898403	0.151233	0.756322	-0.102378	0.884357	0.0673685	0.0781558	-0.00271053	1	2.63636	5.81818	7.27273	7.63636	11.7273	6.18182	13.6364	4.45455	0	1480.55	1405.73	61.4545	52.0909	47.8182	59.8182	33.8182	52.3636	40.6364	62.9091	65.5455	113.727	99.9091	207.273	216.727	393.909	473.818	354.636	387.455	303.455	311.545	316.182	1398.18	1479.45	1330.09	1194.91	1108	1266.36	1169.09	1303.55	1737.91	2012.91	2014.73	1005.64	1097.36	0	0	0
NM_173028	A_55_P2082045	Vps13a	chr19	16689856	16855423	-	5.22733	5.05137	5.21051	4.85568	212.493	208.628	192.691	171.727	173.894	154.439	151.1	-0.0264838	0.969807	-0.16617	0.648252	-0.186936	0.499953	-0.806728	0.000141471	-0.562359	0.0220992	-0.175956	0.547209	-0.354834	0.194632	958	962.909	1312.64	1258.36	724	885.182	813.273	1157.55	944.636	10.7273	105.091	9.63636	16.7273	14.6364	25.2727	11	24.7273	16.6364	31.2727	31.9091	6.81818	11.8182	1136.82	1005.55	1477.91	1481.18	1231.64	1222.91	1321	1078.09	1032.64	2223	2035.55	1410.91	1464.18	926.818	831.091	1021.36	988	839.455	793.273	837.636	2105.09	1834.82	0	0	0
NM_173028	A_55_P2066657	Vps13a	chr19	16689856	16855423	-	5.22733	5.05137	5.21051	4.85568	258.795	281.047	268.334	227.211	218.518	193.201	219.152	0.119001	0.802655	-0.239997	0.418373	-0.0867355	0.826714	-0.951634	1.30634e-05	-0.540116	0.0268854	-0.175956	0.547209	-0.354834	0.194632	958	962.909	1312.64	1258.36	724	885.182	813.273	1157.55	944.636	10.7273	105.091	9.63636	16.7273	14.6364	25.2727	11	24.7273	16.6364	31.2727	31.9091	6.81818	11.8182	1136.82	1005.55	1477.91	1481.18	1231.64	1222.91	1321	1078.09	1032.64	2223	2035.55	1410.91	1464.18	926.818	831.091	1021.36	988	839.455	793.273	837.636	2105.09	1834.82	0	0	0
NM_173029	A_66_P138099	Adcy10	chr1	167415314	167506904	+	0.319317	1.00182	0.480063	1.37031	31.3177	35.0361	26.4721	29.5831	31.1615	30.3837	30.159	0.161865	0.771393	0.1603	0.74955	-0.0418211	0.94508	-0.0583497	0.890474	0.271989	0.47851	0.682505	0.0259661	0.890251	0.010726	6.72727	3.09091	9.63636	6.81818	4	10.7273	12.6364	5.18182	9.27273	948.273	550.182	26	13.3636	24.8182	20.8182	26	10.0909	6.36364	22.6364	17.9091	46.1818	24.8182	348.455	426	698.636	966.364	471.909	551.273	523.273	446.273	491	2416.45	2367.73	2528.73	2682.64	3083.27	2511.45	2875.73	2675.09	2045.73	1902.91	1838.73	2408.91	2329.64	0	0	0
NM_173029	A_55_P2058995	Adcy10	chr1	167415314	167506904	+	0.319317	1.00182	0.480063	1.37031	27.5539	28.6889	28.1366	25.6276	24.8169	26.5897	30.4295	0.0582327	0.948565	-0.134751	0.833133	0.196844	0.643031	0.286814	0.394878	0.192977	0.697322	0.682505	0.0259661	0.890251	0.010726	6.72727	3.09091	9.63636	6.81818	4	10.7273	12.6364	5.18182	9.27273	948.273	550.182	26	13.3636	24.8182	20.8182	26	10.0909	6.36364	22.6364	17.9091	46.1818	24.8182	348.455	426	698.636	966.364	471.909	551.273	523.273	446.273	491	2416.45	2367.73	2528.73	2682.64	3083.27	2511.45	2875.73	2675.09	2045.73	1902.91	1838.73	2408.91	2329.64	0	0	0
NM_173029	A_51_P256747	Adcy10	chr1	167415314	167506904	+	0.319317	1.00182	0.480063	1.37031	21.4071	23.0466	17.9071	20.3957	19.0871	21.1253	17.5648	0.106466	0.901603	0.187726	0.758917	0.0132351	0.987154	0.0574731	0.912039	-0.0846378	0.898982	0.682505	0.0259661	0.890251	0.010726	6.72727	3.09091	9.63636	6.81818	4	10.7273	12.6364	5.18182	9.27273	948.273	550.182	26	13.3636	24.8182	20.8182	26	10.0909	6.36364	22.6364	17.9091	46.1818	24.8182	348.455	426	698.636	966.364	471.909	551.273	523.273	446.273	491	2416.45	2367.73	2528.73	2682.64	3083.27	2511.45	2875.73	2675.09	2045.73	1902.91	1838.73	2408.91	2329.64	0	0	0
NM_173030	A_55_P1986482	Galnt13	chr2	54288798	54970155	+	1.32522	1.70054	1.32986	1.34197	28.4423	22.4577	24.094	21.2356	22.7336	24.49	28.6249	-0.340827	0.291374	-0.182189	0.667937	0.219904	0.478758	0.352857	0.167577	0.173633	0.669035	0.375327	0.0570009	0.0121096	1	473.818	428.455	265	265.818	341.636	366.909	375.818	288.182	398.273	6.72727	2.90909	44.1818	56.7273	16.9091	41.5455	62.3636	88.0909	104.364	78.9091	95.2727	4.90909	2.45455	2333.09	1202.73	2884.64	3112.18	2159.36	2591.18	1469.36	1283.64	1288.64	4907.45	4182.91	10655.5	9945.18	9649.45	6696.73	10588.6	9630.64	7952.27	4941	5110.73	6848.91	5464.73	0	0	0
NM_173031	A_55_P1992326	Rbbp8nl	chr2	180012351	180024584	-	2.58585	0.431664	2.53252	0.29888	57.4601	64.506	59.3848	55.8618	61.2471	51.0985	66.9452	0.166874	0.564637	-0.0882332	0.815164	-0.0665115	0.84257	-0.168249	0.412757	-0.0714967	0.834094	-2.15419	0.00198395	-2.23364	0.00253887	378.455	104.727	1058.73	264.636	395.545	141.818	81.6364	58.0909	178.091	2644.73	2475.09	27.7273	45.4545	23.4545	90.4545	33.1818	42.9091	70.0909	111	88.2727	424.455	364.727	368	164.182	808.091	273.909	280.545	250	222.545	201.091	244.636	930.818	1036.91	522.091	587.273	409.455	782.636	462.727	789.273	1173.55	1649	1441.91	561.091	649.091	0	-1	0
NM_173033	A_55_P2003643	Tstd2	chr4	46127619	46151347	-	6.96417	7.01659	6.85017	6.95711	775.301	766.983	794.716	821.095	683.397	670.075	800.068	-0.0155624	0.979131	0.0471097	0.918419	0.0994977	0.722075	-0.0375475	0.895789	-0.0165922	0.971619	0.0524157	0.701466	0.106939	0.361909	1870.73	1973.55	2061.64	1934.09	2006.82	1884.27	1962.64	1954.73	2001	991.273	942.455	7.81818	8.90909	10	9.18182	7.27273	10	0	7.09091	9.54545	48.6364	46.3636	529.182	953.455	329.636	410.364	738.091	798.727	718.273	868.455	739.364	961.636	1066	113.727	119.727	131.091	162.455	144.727	118.727	116.545	241.818	239.182	584.364	674	0	0	0
NM_173033	A_52_P290511	Tstd2	chr4	46127619	46151347	-	6.96417	7.01659	6.85017	6.95711	238.204	261.561	223.808	284.194	240.999	251.219	240.516	0.134953	0.790863	0.344617	0.224915	0.0285119	0.958111	-0.195805	0.485638	0.0654141	0.893949	0.0524157	0.701466	0.106939	0.361909	1870.73	1973.55	2061.64	1934.09	2006.82	1884.27	1962.64	1954.73	2001	991.273	942.455	7.81818	8.90909	10	9.18182	7.27273	10	0	7.09091	9.54545	48.6364	46.3636	529.182	953.455	329.636	410.364	738.091	798.727	718.273	868.455	739.364	961.636	1066	113.727	119.727	131.091	162.455	144.727	118.727	116.545	241.818	239.182	584.364	674	0	0	0
NM_173036	A_51_P247694	Gpr97	chr8	97541592	97569149	+	0.289444	0.229432	0.239375	0.29565	36.2272	40.7266	42.3831	40.1346	43.7815	51.9813	53.1622	0.168896	0.814431	-0.0786413	0.924849	0.263876	0.520738	1.04852	0.000582395	0.738535	0.0411105	-0.0600121	0.701712	0.0562757	0.752121	12.3636	13.5455	15.6364	12.7273	13.3636	26	8.18182	25	5.36364	2514	2983.18	28.6364	22.9091	35.5455	25.3636	42.9091	28.6364	8.27273	44.7273	35.7273	380.727	507.455	164.909	170.182	255.909	240.636	244.091	193.455	177.182	227.727	272.636	1439.55	1502.09	1040.27	1087.27	1110.82	996.818	1126.82	1070.45	1105.09	1228.64	1139.55	1052.82	1123.73	0	0	0
NM_173037	A_51_P194628	Tango6	chr8	109206968	109375339	+	5.46298	5.46716	4.88518	5.22134	188.602	174.855	179.506	213.473	153.786	151.89	178.743	-0.109183	0.90673	0.250025	0.666312	0.0995361	0.882118	0.133145	0.786808	-0.00820875	0.992852	0.00418479	1	0.336163	0.118957	996.273	1063	389.818	325.818	1276.09	1320.73	1136.82	1195.91	1268.09	5.09091	7.18182	7.72727	0.909091	3	0.727273	10	4.45455	19.0909	5.90909	3.90909	3.72727	4.90909	935.364	774.455	1889.82	2476.27	1575.55	1394.09	1445	1039.09	1197.18	4625.09	4684.73	1531.73	1307.55	1787.36	1883.64	1851	1939.09	1633.18	2275.18	1985.82	6322.36	6450.55	0	0	0
NM_173038	A_52_P244723	Tbcel	chr9	42220400	42280309	-	6.59388	6.48509	6.47855	6.46296	781.498	692.003	652.914	628.298	719.512	761.798	1015.87	-0.175464	0.770914	-0.0554434	0.944449	0.290004	0.393616	0.26881	0.418633	-0.337116	0.391617	-0.108795	0.318744	-0.0155942	1	451.455	529.909	721.909	743.727	504.455	480.636	608.727	581.364	572.636	345.364	449.273	8.63636	10.6364	7.81818	9.81818	28.6364	4.90909	3.90909	11	7.36364	17.3636	21	1257.55	1286.45	1966.82	2362.18	2245.64	2450.36	2674.55	3305.09	2988.82	2052.36	2066	346.364	345	464.909	489.909	438	430.273	442.727	776	692.455	1858.82	1880.82	0	0	0
NM_173038	A_52_P287992	Tbcel	chr9	42220400	42280309	-	6.59388	6.48509	6.47855	6.46296	149.551	136.307	125.506	139.081	155.373	175.93	191.707	-0.133774	0.845102	0.148164	0.799968	0.241221	0.507659	0.0937841	0.826213	-0.349938	0.361108	-0.108795	0.318744	-0.0155942	1	451.455	529.909	721.909	743.727	504.455	480.636	608.727	581.364	572.636	345.364	449.273	8.63636	10.6364	7.81818	9.81818	28.6364	4.90909	3.90909	11	7.36364	17.3636	21	1257.55	1286.45	1966.82	2362.18	2245.64	2450.36	2674.55	3305.09	2988.82	2052.36	2066	346.364	345	464.909	489.909	438	430.273	442.727	776	692.455	1858.82	1880.82	0	0	0
NM_173047	A_51_P481159	Cbr3	chr16	93683464	93691236	+	5.84086	5.73963	5.73301	5.47795	4749.41	1606.61	3014.83	1196.35	1288.62	470.584	352.814	-1.56373	0.04678	-1.33344	0.0947044	-1.66107	0.0104101	2.11004	0.00213605	0.81274	0.415888	-0.101229	0.878865	-0.255061	0.504751	803.273	772.545	771.182	756.182	700.909	637	627.182	649.364	617.273	336.636	397.455	65.0909	86.5455	74.6364	112.909	169.091	154.182	170.455	143.636	96.6364	17.5455	18.5455	1071.73	1011.36	637.455	308.818	603.545	361.909	281.273	441.545	331.636	190.273	233.636	408.818	474.545	431.182	756.455	502.091	830.818	823.818	919.182	990.364	125.091	147.636	0	0	0
NM_173048	A_55_P2034042	Gga3	chr11	115445569	115465230	-	7.23995	7.16549	7.15007	7.21982	4344.08	4793.43	4951.22	5351.87	5437.26	5964.14	5320.21	0.142007	0.849641	0.112259	0.877637	0.0510176	0.942029	-0.228484	0.548323	-0.0630094	0.926039	-0.0744535	0.851482	0.0697547	0.879965	1396.64	1436.45	553.727	506	1460.91	1685.27	1504.09	1592.18	1675.09	2.09091	3.90909	4.63636	3.09091	0	0	0	2.63636	7.36364	3.72727	0	1.54545	3.18182	1084.45	1224.73	785.909	874.909	987	907.455	1073.09	949.364	1200.09	1065.55	1147.73	109.364	130.636	147.818	149.182	102.364	99.8182	170.727	205.636	180.455	673.182	749.545	0	0	0
NM_173051	A_52_P493477	Serpinb1c	chr13	32973266	32990009	-	0.0343536	0.118852	0	0.148933	21.9192	29.2931	28.1626	31.0586	27.9959	31.455	27.7984	0.418365	0.377146	0.14121	0.85594	0.0789291	0.91479	0.312539	0.434235	0.339997	0.497704	0.084498	0.65277	0.148933	0.384251	10.0909	4.81818	15.7273	15.4545	12.9091	7.27273	8.18182	10.3636	13.4545	1254.45	1133.09	17.4545	8.27273	25.7273	30.7273	13.1818	21.8182	15.0909	55.9091	79.7273	77.0909	62.4545	67.8182	74.0909	65.0909	85.4545	86.6364	116.727	76.0909	115.273	147.545	248.727	281	577.909	481.818	524.091	482	825.727	664.727	710.909	490.455	673.545	154.545	170.182	0	0	0
NM_173052	A_52_P86116	Serpinb1b	chr13	33175972	33186249	+	0	0.109934	0.164179	0.317955	23.449	26.6848	29.6336	25.971	25.0904	24.0098	21.0349	0.18649	0.669984	-0.19033	0.62651	-0.158932	0.643625	-0.269417	0.302495	-0.326679	0.292168	0.109934	0.611005	0.153775	0.456192	12.6364	12.0909	21.8182	15	19.0909	2.63636	0	38.8182	16.9091	1170	1557.91	51.1818	43.4545	69.6364	46.9091	33.1818	62.9091	24.7273	68	67	65.3636	125.273	74.4545	70.4545	93.9091	115.727	87.2727	97.9091	90	98.3636	160.273	259.545	207.182	251.727	277.636	329.545	233.909	285	263.727	223.273	209	217.182	159.909	133.909	0	0	0
NM_173053	A_55_P2066304	Limk2	chr11	3243300	3271395	-	6.4923	6.46632	6.30396	6.4741	169.933	162.914	130.047	187.702	119.332	155.896	170.447	-0.060855	0.94679	0.52941	0.114786	0.449964	0.13224	0.203695	0.589915	0.208664	0.669973	-0.025979	0.980231	0.170141	0.214352	1107.73	1139.64	1322.27	1371.64	1130.27	1067.09	1133.64	1003.91	1110	825.364	623.909	6.36364	5.81818	7.72727	12.8182	5.72727	13.7273	7.81818	11.0909	3.45455	39.4545	28.6364	1202.91	1619.91	2154.27	2321	1281.45	1331.73	1473.36	1784.45	2011.82	1376.18	1449.09	173.091	212.818	317.545	373.091	188.909	271.364	232.091	404.182	412.545	982.636	1063.91	0	0	0
NM_173068	A_51_P359173	Syt7	chr19	10463580	10527671	+	3.41851	4.60751	3.78288	4.55509	28.7249	31.7068	23.0671	35.2896	27.3151	39.6655	39.2819	0.142489	0.885037	0.613407	0.163318	0.531176	0.174367	0.399103	0.345291	0.0563776	0.949619	1.189	0.000157749	0.77221	0.00147826	199.818	218.636	66.3636	76.5455	228.273	281.818	241.909	291.636	326.364	11.4545	5.36364	14.3636	4.09091	11	13.5455	16.8182	22.7273	27.6364	25.6364	18.3636	7.09091	4.27273	1881.09	2210.64	2406.55	3183.09	2224.45	2145.27	1564.55	1122.45	1172.64	3166	3329.64	3719.27	3797.55	5629.18	7564.45	5119.64	4933.36	4375.82	7007.73	6470.55	3678.18	3966.73	0	0	0
NM_173068	A_55_P2044059	Syt7	chr19	10463580	10527671	+	3.41851	4.60751	3.78288	4.55509	33.8422	58.2402	32.2098	32.1187	32.3397	35.9674	62.1589	0.783194	0.130139	-0.00408467	0.996979	0.54802	0.252903	-0.32095	0.560553	-0.355341	0.610832	1.189	0.000157749	0.77221	0.00147826	199.818	218.636	66.3636	76.5455	228.273	281.818	241.909	291.636	326.364	11.4545	5.36364	14.3636	4.09091	11	13.5455	16.8182	22.7273	27.6364	25.6364	18.3636	7.09091	4.27273	1881.09	2210.64	2406.55	3183.09	2224.45	2145.27	1564.55	1122.45	1172.64	3166	3329.64	3719.27	3797.55	5629.18	7564.45	5119.64	4933.36	4375.82	7007.73	6470.55	3678.18	3966.73	0	0	0
NM_173069	A_55_P2070199	Speer2	chr16	69857119	69863989	-	0	0	0	0	27.2346	26.0496	25.2062	28.2783	22.6771	27.0272	27.6678	-0.0641781	0.944231	0.165918	0.777618	0.270076	0.465567	-0.137407	0.74288	0.105388	0.857949	0	1	0	1	2.36364	6.72727	4.63636	1.63636	5.09091	5.90909	8.90909	5.18182	6.72727	311.091	424.545	19.8182	17.5455	23.3636	18.4545	25.7273	10.9091	15.4545	15.4545	15.3636	15.9091	20.1818	44.3636	49.5455	30.7273	31.8182	25.3636	17.3636	27.3636	21.0909	45.6364	90	63.9091	247.364	268.364	221.091	109	248.909	162.909	124.818	62.2727	73.1818	70.3636	53.8182	0	0	0
NM_173069	A_52_P594584	Speer2	chr16	69857119	69863989	-	0	0	0	0	28.3874	25.7417	25.3543	28.7284	27.8969	29.0608	41.7146	-0.14114	0.907938	0.180249	0.857137	0.319707	0.600013	-0.105722	0.879948	0.250701	0.745201	0	1	0	1	2.36364	6.72727	4.63636	1.63636	5.09091	5.90909	8.90909	5.18182	6.72727	311.091	424.545	19.8182	17.5455	23.3636	18.4545	25.7273	10.9091	15.4545	15.4545	15.3636	15.9091	20.1818	44.3636	49.5455	30.7273	31.8182	25.3636	17.3636	27.3636	21.0909	45.6364	90	63.9091	247.364	268.364	221.091	109	248.909	162.909	124.818	62.2727	73.1818	70.3636	53.8182	0	0	0
NM_173070	A_51_P225903	Sprr4	chr3	92304185	92304415	-	0	0	0	0	31.6012	35.8538	43.4762	33.9158	37.5751	34.8556	39.9804	0.182146	0.857208	-0.358269	0.573838	-0.00943404	0.992789	0.0892841	0.891714	0.304659	0.645542	0	1	0	1	3.09091	0	4.63636	7.18182	2	2.90909	3.18182	17.6364	6.18182	1100.18	1312.91	59.5455	52.3636	98.4545	64.0909	57.2727	47.8182	38.2727	49.8182	46.8182	62.9091	85.5455	0	0	0	0	0	0.0909091	0	1.45455	0	0	0	0	0	0	0	0.0909091	0.727273	2.36364	0	0	0	0	0	0	0
NM_173071	A_55_P1967105	Bai2	chr4	129662322	129699877	+	4.61904	3.65754	4.66008	2.83076	1190.87	1404.56	1555.6	867.01	1218.31	617.084	484.928	0.2381	0.843394	-0.843355	0.143091	-1.15519	0.0108166	1.8186	0.00019885	0.670305	0.309251	-0.961499	0.0055951	-1.82932	0.000501304	202.818	247.636	94.6364	93	171.909	195.455	203.091	249.727	208.455	3.36364	2.90909	48	61.3636	16.2727	36.4545	25.2727	48	73.5455	63.7273	49.4545	2.45455	2.36364	3984.82	2586	3388.91	2242.91	2612.27	2021.82	1621.36	1152.73	1221.82	2388.18	2520.55	5238.36	5636.73	3094.18	3080.64	3085.09	2714.36	3637.73	5976.82	5256.45	2365	2575.45	0	0	0
NM_173071	A_55_P2110725	Bai2	chr4	129662322	129699877	+	4.61904	3.65754	4.66008	2.83076	185.545	226.741	216.97	138.974	215.319	121.978	100.496	0.289274	0.74972	-0.642683	0.237149	-0.959598	0.0183313	1.21971	0.00421885	0.416236	0.531998	-0.961499	0.0055951	-1.82932	0.000501304	202.818	247.636	94.6364	93	171.909	195.455	203.091	249.727	208.455	3.36364	2.90909	48	61.3636	16.2727	36.4545	25.2727	48	73.5455	63.7273	49.4545	2.45455	2.36364	3984.82	2586	3388.91	2242.91	2612.27	2021.82	1621.36	1152.73	1221.82	2388.18	2520.55	5238.36	5636.73	3094.18	3080.64	3085.09	2714.36	3637.73	5976.82	5256.45	2365	2575.45	0	0	0
NM_173180	A_52_P504302	Pmpca	chr2	26244868	26252641	+	8.29926	8.21073	8.46677	8.38427	1950.89	1962.34	1935.57	2146.69	1934.96	1850.26	1620.6	0.0084393	0.984691	0.149354	0.382585	-0.16018	0.24375	0.000457397	0.999107	-0.105583	0.594811	-0.0885361	0.508071	-0.0825025	0.574725	1557.18	1551.73	1478.91	1305.09	1397.27	1552.91	1652.55	1776.55	1875.27	316.545	729.091	6.72727	2.36364	8.90909	7	6.36364	5.72727	10.4545	4.90909	0.454545	16.6364	33.2727	789.091	908.273	463.364	545.364	673.273	783.273	691.636	836.545	902.455	331.182	410.455	30.4545	16.3636	43.0909	51.0909	32	22.6364	170.909	82.0909	74.0909	195.273	234.818	0	0	0
NM_173181	A_51_P266546	Zc2hc1a	chr3	7503426	7553848	+	6.19869	5.91679	6.07321	5.76055	979.731	868.868	922.654	780.462	875.187	787.541	944.079	-0.173249	0.604915	-0.241462	0.352435	-0.0214595	0.963541	0.035648	0.912146	0.13055	0.694217	-0.281898	0.39086	-0.312664	0.368688	1011.36	1002.09	1175	1250.73	915.182	898.636	1008.45	991.727	990.818	445.727	558.455	7.27273	10.7273	6.81818	8.63636	3.63636	3.81818	13.4545	3.18182	4.90909	20.1818	25.0909	1251.27	1293.18	1282.45	1082.73	1246.82	1284.91	1359.82	1574.36	1443.73	786	692.455	396.455	323.909	452.182	331.636	465.909	475.364	296.091	188.455	176.818	455.909	396	0	0	0
NM_173181	A_52_P361993	Zc2hc1a	chr3	7503426	7553848	+	6.19869	5.91679	6.07321	5.76055	1560.5	1272.72	1557.19	1167.71	1419.26	1176.31	1139.63	-0.294088	0.275087	-0.415266	0.0669652	-0.293723	0.172363	0.112319	0.689806	0.125103	0.728466	-0.281898	0.39086	-0.312664	0.368688	1011.36	1002.09	1175	1250.73	915.182	898.636	1008.45	991.727	990.818	445.727	558.455	7.27273	10.7273	6.81818	8.63636	3.63636	3.81818	13.4545	3.18182	4.90909	20.1818	25.0909	1251.27	1293.18	1282.45	1082.73	1246.82	1284.91	1359.82	1574.36	1443.73	786	692.455	396.455	323.909	452.182	331.636	465.909	475.364	296.091	188.455	176.818	455.909	396	0	0	0
NM_173182	A_52_P585652	Fndc3b	chr3	27315084	27609361	-	5.61854	6.26871	6.06312	6.77031	201.274	334.039	289.369	451.456	335.663	522.772	493.317	0.730854	0.0120733	0.641674	0.027562	0.597334	0.0183303	0.646495	0.0150131	0.0168934	0.982416	0.650169	0.00900949	0.707185	0.00835438	134.545	168.273	42.4545	28.8182	169.909	181.545	205.909	240.818	265.273	2.72727	1.63636	3.63636	4.27273	1.90909	1.81818	6.36364	2.45455	4.45455	4.45455	1.54545	2.18182	1.36364	2636.09	2361.73	5008.36	6025.82	4725	4710.91	4878.09	5376.36	5936.18	7062.55	7764	3509.55	3473.55	4043.91	3277.82	2876.91	2601.27	2060.27	2802.82	2589.64	11428.5	12896.3	0	0	0
NM_173184	A_51_P201581	Rln3	chr8	86566966	86568878	-	0.416423	0.896565	0.893836	0.674028	36.8933	30.9784	35.0181	29.9138	34.7008	35.5867	40.5194	-0.252093	0.339364	-0.227293	0.388681	0.130007	0.644904	0.0105455	0.975657	-0.141144	0.658824	0.480142	0.732661	-0.219808	0.97063	269.364	192	598.364	452.364	162	196.636	234.182	194.545	166.818	1411.55	1219.55	240.909	261.909	150.455	139.182	130.364	133.364	97.2727	102.727	79.4545	102	72	146.727	152.091	200	138.273	81.1818	52.4545	73.6364	48.1818	94	44.3636	47.1818	317.364	357	136.636	174.455	196.273	160.636	244.727	181.364	178.818	40.3636	42.4545	0	0	0
NM_173185	A_55_P2016685	Csnk1g1	chr9	65756817	65892821	+	6.39152	6.24834	5.92102	5.86388	852.817	904.593	888.985	997.963	777.091	774.641	970.382	0.0850326	0.87497	0.166827	0.632847	0.157956	0.585263	0.621811	0.00213453	0.311188	0.247745	-0.143179	0.627309	-0.0571478	0.953362	776.909	932.727	1032.91	1024	848.455	929.364	947.818	1059.09	1126.45	190.364	199	3.36364	5.27273	5.36364	6.36364	8.63636	4.54545	1.81818	3.90909	10.8182	13.4545	13.6364	2975.45	3268.45	3131.64	3163.82	2379.55	2639.36	2863.27	3039.82	3174.64	2566.45	2433.73	871.727	802.727	900.727	849.545	686.273	680.273	579.636	776.455	671.818	2639.82	2434.45	0	0	0
NM_173185	A_65_P13270	Csnk1g1	chr9	65756817	65892821	+	6.39152	6.24834	5.92102	5.86388	494.841	465.808	480.466	538.756	400.953	422.703	525.343	-0.0872297	0.878264	0.165199	0.663436	0.23302	0.369124	0.500271	0.0190013	0.073816	0.868626	-0.143179	0.627309	-0.0571478	0.953362	776.909	932.727	1032.91	1024	848.455	929.364	947.818	1059.09	1126.45	190.364	199	3.36364	5.27273	5.36364	6.36364	8.63636	4.54545	1.81818	3.90909	10.8182	13.4545	13.6364	2975.45	3268.45	3131.64	3163.82	2379.55	2639.36	2863.27	3039.82	3174.64	2566.45	2433.73	871.727	802.727	900.727	849.545	686.273	680.273	579.636	776.455	671.818	2639.82	2434.45	0	0	0
NM_173186	A_51_P154679	Tbc1d24	chr17	24312376	24342507	-	4.62268	4.54027	4.46389	4.50251	64.2026	51.4244	45.9433	53.4608	51.164	54.8578	48.3464	-0.320179	0.47479	0.218625	0.674696	0.00942254	0.990422	-0.310413	0.357864	-0.163809	0.759045	-0.0824028	0.797857	0.0386265	0.993251	642.636	534.818	1424.09	1141.91	642.636	581.909	637.636	544.273	611.545	1367.64	1812.45	59.7273	62.0909	220.545	162	114.636	81.8182	117.091	94.8182	83.8182	90.1818	185.909	449.364	416.727	835.545	671	644.545	472.455	625.909	683.455	710.273	1742.27	1789.18	310	322	615.636	719.909	649.545	468.727	495	895.636	915.091	1424.45	1489.18	0	0	0
NM_173187	A_51_P231768	2310035C23Rik	chr1	107560438	107651708	+	6.27587	6.29507	6.19267	6.32411	79.4283	66.27	77.2764	79.924	71.0959	78.8102	93.589	-0.261296	0.490579	0.0486015	0.944121	0.272593	0.343757	-0.105851	0.768062	-0.0854475	0.863507	0.0192023	1	0.131434	0.796347	2100.91	2262.64	1892.73	1677.18	1971.27	2434.55	2337.55	2438.18	2269.64	931.364	976.727	7.81818	5.81818	7.81818	7.27273	6	0.727273	1.81818	2.09091	3.90909	45.4545	48.9091	1812.91	1962.55	851.909	1065.45	1965.64	2540.73	2702.45	2614	2456.36	1172.64	990.182	300.455	291	309.636	328.909	340.364	381.545	243.818	191.455	169.091	771.364	608.818	0	0	0
NM_173189	A_51_P477676	Mcph1	chr8	18595173	18803188	+	6.75078	6.90575	6.83884	7.03744	773.045	814.429	677.172	777.396	666.962	758.686	726.994	0.0752358	0.886057	0.199129	0.497353	0.155118	0.565522	-0.850926	2.34121e-05	-0.452423	0.0499467	0.154969	0.438158	0.198598	0.332494	852	925.182	893.455	1093.64	1003.91	919	1029	961	901.091	22.7273	42.6364	5.81818	12.8182	4.45455	9.63636	4.63636	8.45455	24.1818	0	5.72727	8.54545	10	3005	3177.64	3826.27	5253	4550.27	5391.73	5965.27	5391.73	5292.27	5643.82	5862.91	1787.36	1603.73	2245.36	2236.27	2235.36	2129.55	2147.91	2940.91	2632.36	8394.18	8809.82	0	0	0
NM_173347	A_52_P132507	Prune	chr3	95057596	95085998	-	4.60246	4.7419	4.37126	4.6588	139.208	152.825	131.1	167.151	155.414	160.963	142.008	0.134636	0.745321	0.350486	0.132407	-0.0397613	0.929997	-0.280467	0.188398	0.0773593	0.846706	0.139446	0.404506	0.287538	0.0881778	627.273	723.273	849.273	953	617.364	677.636	645.545	679.545	666.091	395.818	353.455	6.45455	5.27273	7.81818	10	5.27273	8.27273	4.09091	11	5.81818	18.5455	17.5455	1392.09	1561.45	1383.09	1365.45	1341.18	1319.09	1411.55	1265.09	1023.36	1167	1214	160.455	169.455	212.273	231.727	234.091	278.455	385.091	314.545	266	766.727	812.818	0	0	0
NM_173363	A_55_P2043466	Eif5	chr12	112776312	112784964	+	10.2577	10.1034	10.2511	10.373	7545.51	7776.26	6864.99	7962.21	5707.36	6271.49	7319.95	0.0434573	0.927449	0.213913	0.301648	0.247498	0.129666	0.0481123	0.847891	-0.108597	0.691002	-0.154386	0.297492	0.121868	0.454154	1310.55	1448.55	594.091	575.727	1393.73	1415.09	1744.27	1525	1499.73	265.091	121.909	17.3636	11.9091	10.1818	10	13.6364	7.36364	6.36364	15.3636	18.5455	14.9091	12	1400.45	1555.64	1058.27	1040.73	1170.45	1203.55	1182.18	1422.27	1489.09	142.636	144.364	529.727	512.545	636.818	630.455	558.273	564.091	485.091	318.636	378.273	100.364	101	0	0	0
NM_173363	A_52_P533304	Eif5	chr12	112776312	112784964	+	10.2577	10.1034	10.2511	10.373	11203.8	10394.5	9408.36	10146.8	7719.83	8397.27	8167.23	-0.10817	0.73961	0.109013	0.705947	0.101314	0.672741	-0.00192439	0.994678	-0.188219	0.394914	-0.154386	0.297492	0.121868	0.454154	1310.55	1448.55	594.091	575.727	1393.73	1415.09	1744.27	1525	1499.73	265.091	121.909	17.3636	11.9091	10.1818	10	13.6364	7.36364	6.36364	15.3636	18.5455	14.9091	12	1400.45	1555.64	1058.27	1040.73	1170.45	1203.55	1182.18	1422.27	1489.09	142.636	144.364	529.727	512.545	636.818	630.455	558.273	564.091	485.091	318.636	378.273	100.364	101	0	0	0
NM_173364	A_51_P446583	Zfp445	chr9	122758028	122775124	-	8.69442	8.81598	8.74452	8.75203	1005.16	1126.01	981.286	1130.58	1027.47	938.918	875.464	0.163789	0.804884	0.204317	0.700604	-0.180495	0.691756	-0.693987	0.015123	-0.0428615	0.952007	0.121567	0.32246	0.00751113	1	746.818	754.818	479.091	423.636	472.182	479.364	597.818	804.364	704.909	3.90909	23.2727	23.3636	18.8182	12.2727	13.7273	15.8182	26	19.0909	12.7273	16	3.18182	8.63636	541.273	668.818	493.909	617.091	529.273	742	878.091	1019.91	1065	378.636	327.182	169.091	192.455	465.273	415.545	357	341.636	207.636	234.091	177.545	218.818	193.455	0	0	0
NM_173365	A_55_P2081020	Gpr20	chr15	73525037	73537935	-	0.497107	0.191018	0.848239	0.4513	76.4871	73.5193	68.6848	57.4456	86.6053	75.0091	60.1335	-0.0570935	0.967052	-0.257793	0.744358	-0.366838	0.492241	1.6615	6.41547e-05	1.2748	0.0072846	-0.306089	0.187582	-0.396939	0.104632	54	61.5455	141.455	203.455	65.3636	17.9091	65.8182	50.1818	31.3636	2448.64	2414.18	23.3636	28.6364	31.2727	37.8182	40.3636	74.3636	24.4545	52.2727	45.0909	358.545	353.182	82.3636	98.1818	148.818	128.273	106.909	96.0909	101.636	83.0909	162.364	753.636	746.455	438.818	552.273	835.273	1029.55	887.545	1395.36	1004.64	944.091	971	435.091	429.364	0	0	0
NM_173367	A_55_P1957533	Cypt3	chrX	149993136	149993978	+	0	1.02775	0.321946	0	28.6859	22.6036	23.4994	22.452	21.253	21.5091	24.4874	-0.343786	0.306614	-0.0657782	0.921055	0.110826	0.804748	0.200342	0.517293	-0.0190882	0.977801	1.02775	0.396483	-0.321946	0.91132	15.4545	9.54545	11.4545	6.36364	11.1818	1.63636	12.0909	7.45455	3.81818	11.6364	5.45455	36.4545	22.8182	30.4545	17.5455	11.9091	25.6364	25.8182	9.63636	17.3636	6.81818	4.09091	10.9091	3.54545	5.36364	0	0	0	0	0	0	1.45455	3.36364	23.9091	36.9091	12.0909	3.63636	20.3636	23.1818	17.3636	6.72727	8.90909	3	6.36364	0	0	0
NM_173368	A_55_P2073457	Chd6	chr2	160772714	160934822	-	7.71154	7.29727	7.68451	7.19752	179.671	155.63	142.971	126.69	157.994	140.411	135.598	-0.207238	0.32599	-0.174417	0.42169	-0.195381	0.252221	-0.0812013	0.704431	0.0179944	0.964468	-0.414268	0.0620457	-0.486995	0.0411773	584.364	637.636	321.091	307.545	708.727	696.091	719.545	743.364	686.909	6	82	0	8.54545	1.90909	0.909091	4.09091	7.36364	16.5455	7.27273	3.72727	4.27273	11.0909	1361	1195.09	2039.91	2084.09	1757.91	1649.45	1393.36	1421.09	1530.82	3315.91	3238.27	773.545	756	858.364	785.273	775.455	765.818	829.545	844.727	774.273	3937.73	3798.18	0	0	0
NM_173368	A_52_P308507	Chd6	chr2	160772714	160934822	-	7.71154	7.29727	7.68451	7.19752	159.889	233.419	260.301	222.658	252.652	221.56	248.564	0.545851	0.340557	-0.225354	0.794367	-0.106493	0.905052	-0.0767046	0.91186	-0.138205	0.872173	-0.414268	0.0620457	-0.486995	0.0411773	584.364	637.636	321.091	307.545	708.727	696.091	719.545	743.364	686.909	6	82	0	8.54545	1.90909	0.909091	4.09091	7.36364	16.5455	7.27273	3.72727	4.27273	11.0909	1361	1195.09	2039.91	2084.09	1757.91	1649.45	1393.36	1421.09	1530.82	3315.91	3238.27	773.545	756	858.364	785.273	775.455	765.818	829.545	844.727	774.273	3937.73	3798.18	0	0	0
NM_173369	A_52_P218976	Cyld	chr8	91220927	91275845	+	5.2719	5.16706	5.19107	5.06983	104.933	109.385	122.826	114.547	104.811	100.494	104.931	0.059947	0.93148	-0.100674	0.846612	-0.029522	0.956404	-0.274689	0.277016	-0.172505	0.64845	-0.104838	0.767354	-0.121239	0.729316	581.455	586.818	536	658.364	578.636	598.636	661.636	624.909	665.636	205.636	439.182	22.6364	13.3636	9.27273	5.81818	6.45455	5.90909	16.8182	5.90909	1.54545	13.6364	20.3636	930.909	1055.18	875.273	985.545	696.818	681.909	777.455	847.636	844.455	1115.36	1020.09	662.091	638.818	626.455	520.727	513.273	507.091	266	383.545	385.182	719	633.091	0	0	0
NM_173370	A_52_P327402	Cds1	chr5	102194149	102252871	+	5.31216	5.26886	5.07687	4.97064	112.197	103.109	82.1733	93.4172	58.4774	71.2753	159.383	-0.121859	0.895225	0.185019	0.794081	0.866033	0.00525629	0.660391	0.0526885	0.449517	0.330803	-0.0432931	1	-0.106235	0.835939	475.364	521	297.364	352.091	434.727	546.364	529.636	624.909	528.364	4.54545	2	51	68.2727	13.1818	18.5455	33.9091	40.2727	21	4.45455	8.27273	3.63636	1.54545	1199.91	1179	2008.55	2737.45	1795.64	2231.55	3480.91	3505.36	2775	2342.55	2331.09	1582.36	1841.27	2269.91	2867.64	2346.55	2194	1372.18	1870.18	1651	2292	2273.91	0	0	0
NM_173371	A_55_P1975510	H6pd	chr4	149353583	149383132	-	4.09373	4.30421	4.18048	4.73527	271.183	303.643	272.514	310.798	361.508	430.301	350.057	0.163109	0.705434	0.189647	0.5953	0.10244	0.791449	-0.471751	0.030053	-0.419054	0.116232	0.21048	0.497164	0.554789	0.0681041	581.273	600.364	594.818	629.455	627.818	626.818	627.182	514.909	534.818	723.091	880	20.1818	24.0909	10	23.3636	5.81818	13.1818	10.8182	21.5455	20.8182	33.5455	43.0909	1248.36	1045.36	2054.09	1471.73	1441.18	995.364	1020.18	990.727	950.091	1863.82	1986.09	1098.73	1251.55	774.818	936.909	769	741	863.182	1255.09	1182.73	1590.82	1763	0	0	0
NM_173372	A_55_P1990623	Grm6	chr11	50664187	50679710	+	5.47126	3.46732	5.19455	2.51122	382.752	96.0516	374.629	62.4084	170.758	47.5197	27.2548	-1.99453	0.00031315	-2.58565	6.20077e-06	-2.24636	6.27544e-06	0.160394	0.847328	0.0564109	0.968034	-2.00394	0.000401649	-2.68333	0.000208486	465.091	326.909	1355.91	947.909	562.091	361.545	332.636	236.636	233.182	1983.91	1409.64	318.091	342.364	169.182	465.909	162.636	291.909	365.091	571.455	539.727	234.727	101.545	772.727	597.091	1323.09	638.636	704.182	552.455	572.909	610.636	613.727	909.455	898	1838.36	1852.27	685.091	1018.91	715.545	985.818	1511.27	1680.73	1863.45	544.455	536.091	-1	-1	0
NM_173375	A_51_P207706	Fam180a	chr6	35262746	35276141	-	0	0	0.0685277	0.0265543	21.8523	23.8911	26.6768	23.6091	26.9473	26.1415	25.5124	0.128685	0.800798	-0.176243	0.649664	-0.06137	0.898148	0.00409941	0.991841	-0.0109187	0.985744	0	1	-0.0419734	0.695402	9.54545	5.36364	13.4545	13.0909	28.1818	7.27273	7.90909	12.1818	10.3636	2317.45	1885.27	64.1818	48.3636	81.7273	84.7273	40.2727	51	92.0909	167.818	184.364	320.909	205.636	72.2727	79	100	96.3636	122.455	156.909	119.091	153.636	182.364	647.364	619.364	894.091	819	880.182	840.636	779.455	934.273	1447.27	1309.18	1384.45	368.273	350.727	0	0	0
NM_173376	A_51_P126302	Rbmx2	chrX	46048181	46063896	+	5.1658	5.09762	5.01728	4.96441	276.379	271.405	295.66	355.614	225.375	257.68	266.015	-0.026199	0.954196	0.266376	0.0989791	0.216217	0.138898	-0.34731	0.0123167	-0.135332	0.531998	-0.0681781	0.769252	-0.0528685	0.869754	497.091	647	480.636	601.091	618.182	579.273	627.636	658.727	708	18.7273	8.36364	3.54545	2.45455	6.63636	0	0	8.72727	5.90909	7.27273	5.36364	8.54545	5.72727	549.727	589.455	358.818	391.636	317.182	388.091	332.545	427.909	384.182	77.6364	78.2727	41.3636	19.2727	40.3636	22.8182	185.818	122.182	74.9091	21.2727	27.6364	62.5455	62.9091	0	0	0
NM_173377	A_66_P114247	Svs3b	chr2	164080099	164082379	-	0	0	0	0	22.0771	26.1994	28.0337	27.2669	25.4695	26.3038	24.3848	0.246987	0.739488	-0.0400131	0.973292	-0.00814215	0.992793	-0.1226	0.824339	-0.127727	0.860707	0	1	0	1	3.90909	3.81818	8.45455	4.45455	5.18182	20.3636	6.45455	13.3636	16.5455	5.36364	5.18182	31.0909	31.2727	129.455	119.273	94.2727	119.273	78.8182	64.0909	80.3636	3.72727	3.81818	7.81818	4.09091	10.9091	10.6364	5.90909	24.0909	0	18.8182	16.0909	12.9091	21.5455	101	99.8182	205.727	320.091	142.818	315.545	363.273	306.182	368	16.7273	24.0909	0	0	0
NM_173378	A_55_P1978860	Trp53bp2	chr1	184339298	184392567	+	6.74467	6.81338	6.81965	6.79288	291.435	309.678	364.791	358.672	276.911	282.346	424.443	0.0875961	0.89587	-0.0244067	0.975784	0.322098	0.230241	0.64459	0.00718495	0.155095	0.719055	0.0687144	0.46411	-0.0267684	0.885076	1140.91	1184.91	428.818	370.545	1015.09	1133.82	1206.45	1209.55	1146.36	10.5455	7.27273	12	5.90909	3.90909	3.18182	31.5455	4.45455	9.81818	3.90909	5.27273	6.36364	4.90909	1100.45	1313	960.545	1400.18	1418	1277.45	1462.09	1700.36	2042.45	1573.55	1531.73	446.545	354.273	356.636	357.909	265	386.545	408	389.727	369.091	1210.18	1159.27	0	0	0
NM_173379	A_52_P109270	Leprel1	chr16	25960409	26105870	-	3.62851	5.92259	4.50881	6.00069	58.1125	103.634	68.0734	120.261	78.2399	104.826	103.22	0.834582	0.00530132	0.821004	0.00514264	0.41088	0.164835	0.21728	0.541016	0.349135	0.372467	2.29408	0.0014385	1.49188	0.0152627	483.545	538.455	414.364	432.455	438.455	453.455	549.909	631	567.091	13.3636	23.9091	148.909	203.091	113.364	110.364	104	109	72.6364	41	47.8182	7.36364	9	1024.09	1617.64	1481.45	2505.45	1610.82	2087.09	2251.45	2559.27	2652.82	2540.73	2337.64	4690.91	4622.36	3926.45	2868.18	3299.55	3216.55	1946.18	1454.09	1453.82	2605.45	2283.09	0	0	0
NM_173381	A_55_P2161232	6720489N17Rik	chr13	62704375	62725542	-	5.02899	4.9989	4.89384	5.09279	154.655	195.65	155.688	190.454	173.215	198.286	159.468	0.339222	0.413215	0.290791	0.496029	0.0378604	0.955676	0.523667	0.0699945	0.102986	0.858452	-0.0300901	1	0.198949	0.46658	922.455	926.818	1363.91	1505.82	979.273	778.909	815.909	757.091	752.182	493	576.727	7.36364	11	13.6364	16.8182	15.8182	14.6364	20.1818	8.27273	10	23.3636	26	120.091	200.364	116.818	112.636	99.8182	112.455	140.182	153.636	244.545	230.364	192.273	367.182	319.727	331.364	252.455	380.545	404.727	336.909	133	111.636	145.818	126.273	0	0	0
NM_173381	A_55_P2184737	6720489N17Rik	chr13	62704375	62725542	-	5.02899	4.9989	4.89384	5.09279	138.785	130.177	113.757	122.36	101.546	112.18	116.004	-0.0923799	0.863731	0.105178	0.817682	0.16786	0.559379	0.27008	0.237708	-0.165444	0.629901	-0.0300901	1	0.198949	0.46658	922.455	926.818	1363.91	1505.82	979.273	778.909	815.909	757.091	752.182	493	576.727	7.36364	11	13.6364	16.8182	15.8182	14.6364	20.1818	8.27273	10	23.3636	26	120.091	200.364	116.818	112.636	99.8182	112.455	140.182	153.636	244.545	230.364	192.273	367.182	319.727	331.364	252.455	380.545	404.727	336.909	133	111.636	145.818	126.273	0	0	0
NM_173382	A_52_P258218	Proser1	chr3	53267739	53285677	+	7.74308	7.74238	7.97553	7.53619	650.126	697.802	597.112	572.349	479.216	434.107	418.949	0.102099	0.792761	-0.0611063	0.887026	-0.168264	0.443914	-0.343721	0.0500112	-0.0541835	0.882656	-0.000690528	1	-0.439344	0.0106567	968.364	1042.82	979	1110.09	1135.73	881.455	975.182	1158.64	1208.27	236.091	11.7273	9.63636	3.54545	7.36364	7	15.3636	16.3636	9.72727	1.81818	7.81818	14.0909	6.81818	3499	3756.91	2049.55	2006.27	2289.27	1924.09	1968.64	1898	2323.09	722.818	734.636	107.182	144.636	112.091	93.6364	118.818	87.5455	55.1818	196	192.091	414.455	422.727	0	0	0
NM_173382	A_55_P2148753	Proser1	chr3	53267739	53285677	+	7.74308	7.74238	7.97553	7.53619	51.634	47.5573	47.0728	44.4046	48.8647	43.5943	54.4777	-0.118654	0.875995	-0.0841844	0.911985	-0.00389162	0.995896	0.0195944	0.9704	0.268233	0.550256	-0.000690528	1	-0.439344	0.0106567	968.364	1042.82	979	1110.09	1135.73	881.455	975.182	1158.64	1208.27	236.091	11.7273	9.63636	3.54545	7.36364	7	15.3636	16.3636	9.72727	1.81818	7.81818	14.0909	6.81818	3499	3756.91	2049.55	2006.27	2289.27	1924.09	1968.64	1898	2323.09	722.818	734.636	107.182	144.636	112.091	93.6364	118.818	87.5455	55.1818	196	192.091	414.455	422.727	0	0	0
NM_173383	A_55_P2008427	Dnd1	chr18	36923325	36925868	-	6.12245	4.79087	6.06821	4.40787	2525.43	1499.86	1963.44	440.868	1704.36	284.79	141.053	-0.751703	0.18398	-2.15497	1.043e-05	-3.08809	6.89933e-10	0.364813	0.521073	-0.107826	0.914931	-1.33157	0.0101343	-1.66034	0.00513627	193.455	82	376.636	108.182	23.3636	28.1818	16.7273	7.63636	13.2727	1978.27	1890.82	16.8182	19.9091	11	17.6364	5.18182	9.54545	10.0909	21.8182	36.5455	228.818	208.818	1160.09	582.818	608.818	254	337.455	174.455	189	93.9091	100.364	64.1818	99.5455	54.5455	82.3636	32.5455	16.2727	46.2727	31.9091	18.8182	27.3636	30.0909	54	76.1818	0	0	0
NM_173384	A_55_P2011797	Sox30	chr11	45793812	45831494	+	1.10296	1.00149	0.805826	0.679406	22.6363	19.0625	23.9029	22.2407	19.5396	20.2818	20.9207	-0.247898	0.719898	-0.103985	0.906961	0.0761598	0.920696	0.601027	0.0873862	-0.142596	0.832325	-0.101474	0.723803	-0.12642	0.648364	54.4545	64.2727	71.4545	86.0909	28.2727	58.9091	82.6364	98.6364	94.7273	324.818	529	90.7273	108.636	349.545	255.091	243.182	291.455	299.364	145.364	134.182	16.3636	24.1818	585.364	365.091	672.545	513.909	390.727	298.909	376.455	394.455	326.909	560.273	478	2278.82	2397.55	2007	2171.45	2476.55	2344.55	1940.82	1256.36	1234.18	316.182	270.182	0	0	0
NM_173385	A_51_P241319	Cilp	chr9	65112987	65128412	+	0.0377423	0.959308	0.102123	0.431768	21.5618	23.3246	17.905	23.4985	20.347	19.408	21.1568	0.113374	0.903607	0.392204	0.404232	-0.00592943	0.994799	1.14903	0.000539145	0.506021	0.248114	0.921566	0.00698194	0.329646	0.290197	9.90909	26.5455	12.9091	35.2727	16.0909	8.18182	22.1818	37.8182	32	2190.64	2109.09	28.8182	38.6364	44.6364	45.5455	39.2727	27.9091	15.1818	48.2727	36.9091	292.273	264.091	150.091	283.182	146	422.909	145.909	288.818	290.636	428.182	469.818	721.273	819.182	695.455	745.182	792.091	838.636	798.182	853.273	637.455	618.727	539.818	413.364	478.455	0	0	0
NM_173386	A_66_P137605	Mb21d1	chr9	78278325	78291044	-	2.99068	2.52137	2.54907	2.66062	158.707	151.055	130.336	118.792	78.8839	80.5008	62.4606	-0.0712944	0.928425	-0.133797	0.817293	-0.153756	0.718914	0.498683	0.0626919	-0.504106	0.118722	-0.469315	0.173593	0.11155	0.871631	470.636	355.182	556.636	503.182	379.273	308.455	309.091	354.818	307.364	424.455	166.545	241.818	280.636	428.727	341.636	475.636	419.273	377.818	281.273	313.909	20	12.3636	408.182	297	490	292	291.182	137.364	230.364	235.182	202.273	356.364	397.636	1172.18	1280.64	1745.09	2008.73	1879.91	1743	1833.36	1846.18	1915.64	208.182	228.818	0	0	0
NM_173386	A_52_P601782	Mb21d1	chr9	78278325	78291044	-	2.99068	2.52137	2.54907	2.66062	26.4566	23.6989	21.7531	23.9578	25.7287	30.2795	22.9855	-0.158808	0.851452	0.139272	0.860982	0.0361503	0.965207	-0.0589274	0.917444	-0.126635	0.852321	-0.469315	0.173593	0.11155	0.871631	470.636	355.182	556.636	503.182	379.273	308.455	309.091	354.818	307.364	424.455	166.545	241.818	280.636	428.727	341.636	475.636	419.273	377.818	281.273	313.909	20	12.3636	408.182	297	490	292	291.182	137.364	230.364	235.182	202.273	356.364	397.636	1172.18	1280.64	1745.09	2008.73	1879.91	1743	1833.36	1846.18	1915.64	208.182	228.818	0	0	0
NM_173386	A_55_P2141241	Mb21d1	chr9	78278325	78291044	-	2.99068	2.52137	2.54907	2.66062	43.2112	45.78	45.4216	44.646	39.5145	42.1929	47.6292	0.0833134	0.93312	-0.024847	0.98111	0.182042	0.726471	0.823335	0.00881394	0.281654	0.578301	-0.469315	0.173593	0.11155	0.871631	470.636	355.182	556.636	503.182	379.273	308.455	309.091	354.818	307.364	424.455	166.545	241.818	280.636	428.727	341.636	475.636	419.273	377.818	281.273	313.909	20	12.3636	408.182	297	490	292	291.182	137.364	230.364	235.182	202.273	356.364	397.636	1172.18	1280.64	1745.09	2008.73	1879.91	1743	1833.36	1846.18	1915.64	208.182	228.818	0	0	0
NM_173387	A_55_P2169019	Zfp879	chr11	50645534	50655054	-	2.01491	1.62112	2.08716	1.60365	36.1044	31.2312	31.1521	28.3053	30.44	27.7454	28.3112	-0.209186	0.719324	-0.138255	0.828795	-0.11916	0.82762	-0.127949	0.762783	0.316158	0.456711	-0.393793	0.32686	-0.483507	0.239695	211.455	224.818	135.364	123.455	285.455	238.545	240	183.727	177.545	14.5455	10.2727	12.8182	19.0909	7	10.6364	20.1818	33.6364	19.0909	21.8182	26.2727	7.54545	6.54545	74.3636	93.6364	135.727	164	105.182	131.364	137.364	125.909	192.182	465.455	510.636	460.182	459.545	409.545	596.636	504.273	682.455	1512.73	1258.73	1583.55	263.727	288.273	0	0	0
NM_173387	A_55_P2035549	Zfp879	chr11	50645534	50655054	-	2.01491	1.62112	2.08716	1.60365	49.037	59.8946	40.2012	35.3998	34.1105	45.309	28.5589	0.288558	0.708024	-0.1835	0.83268	0.0766525	0.931613	-0.196259	0.72293	-0.147127	0.851511	-0.393793	0.32686	-0.483507	0.239695	211.455	224.818	135.364	123.455	285.455	238.545	240	183.727	177.545	14.5455	10.2727	12.8182	19.0909	7	10.6364	20.1818	33.6364	19.0909	21.8182	26.2727	7.54545	6.54545	74.3636	93.6364	135.727	164	105.182	131.364	137.364	125.909	192.182	465.455	510.636	460.182	459.545	409.545	596.636	504.273	682.455	1512.73	1258.73	1583.55	263.727	288.273	0	0	0
NM_173390	A_55_P2112185	Nhsl1	chr10	18127481	18253697	+	5.69534	4.9471	5.59598	4.954	719.224	560.713	660.216	389.127	535.403	356.071	364.328	-0.359179	0.376622	-0.762699	0.0114692	-0.571924	0.0365632	0.660033	0.0193116	0.311792	0.458847	-0.748235	0.000674809	-0.641983	0.00211432	801.545	848.273	1400	1383.55	932.273	819.727	917	980.091	932.182	518.545	493.727	18.4545	18.7273	16.4545	18.3636	3.54545	20.8182	10.1818	3.81818	11	22.6364	22.3636	3512.64	1974.64	5154.55	3728.55	3564	2277.91	2172.91	2316.36	2634.09	3028	2910.91	2860.18	2786.27	2475.55	1926.73	1559.73	1415.64	1269.18	1451.27	1222.73	3428.91	3205.18	0	0	0
NM_173391	A_55_P2162712	Tph2	chr10	114515697	114622078	-	0.510103	0.654353	0.404212	0.728756	19.1371	20.8604	19.3928	21.6312	22.0712	20.4999	20.1925	0.124396	0.8371	0.157591	0.741224	-0.117448	0.787155	-0.342184	0.199875	0.313989	0.361515	0.14425	0.150801	0.324544	0.00884106	34.1818	20.6364	25.4545	10.9091	14	9.54545	25.9091	43.7273	20.3636	551.182	214.727	86	74.8182	58.0909	53.0909	40.8182	38.9091	24.4545	29	34.5455	23.8182	13.4545	465.545	342.091	901.545	882.727	753.636	422.091	595.364	641.545	612.091	2663.09	2510.27	4378.55	4368	4124	2671.36	3410.55	2945.64	2375.64	1997.09	2192.36	2789.36	2560.27	0	0	0
NM_173392	A_51_P480928	Zfyve16	chr13	93257704	93300765	-	5.0358	5.24504	5.32227	5.35921	294.17	273.618	271.232	252.22	255.545	270.076	271.889	-0.104483	0.811258	-0.104844	0.787953	0.0846125	0.804539	-0.143841	0.548726	-0.0856055	0.815005	0.209233	0.482664	0.0369402	1	1645.73	1542	1389.27	1420.27	1893.27	1866.55	1871.36	1765.45	1779	488	529.545	62.0909	64.6364	20.8182	12.1818	18.3636	6.18182	19.8182	8.90909	10	22.6364	24.4545	272.273	411.182	177	226.455	271.636	354.818	276	399.636	473.364	768.091	632.636	651.091	487.364	409.727	351.545	282.455	307.364	254.818	278.364	291.545	443.727	359.455	0	0	0
NM_173393	A_55_P2154450	Xkr6	chr14	64225367	64439247	+	5.83279	5.59176	5.88237	5.5392	41.3974	36.0784	40.0391	43.1487	46.0917	50.0707	47.2505	-0.198403	0.771624	0.107909	0.89088	0.0776424	0.911178	0.199219	0.63722	0.0834087	0.903295	-0.24103	0.181143	-0.343163	0.0737112	409.182	493	300.455	265.818	430.455	434.273	495.455	533.818	643.545	9.27273	2.09091	13.4545	2.90909	1.72727	6.18182	3.45455	3.09091	11.0909	9.81818	5.90909	5.90909	1.72727	4195.09	2919.27	5229.82	4773.91	3861.82	3995.36	3293.45	4272.27	4466.09	6509.73	7085.82	7674.82	7337.36	8128.73	7906.36	6704.64	6553.27	7100.73	8585.82	8713.55	10271.2	11502.6	0	0	0
NM_173394	A_51_P166266	Ticam2	chr18	46717885	46734187	-	3.46827	2.4461	2.87924	1.72061	24.1876	23.4577	23.081	20.4019	21.887	28.3816	20.4787	-0.0442076	0.974351	-0.178002	0.847015	0.139467	0.862363	-0.192796	0.740054	0.0257918	0.981749	-1.02218	0.0074279	-1.15863	0.00580594	337.364	261.909	427.636	410.727	163.727	135.273	159.182	113	105.273	1320.36	557.364	34.6364	61.2727	31.9091	73.7273	77.1818	72.0909	83	128.545	125.455	86.4545	24.7273	196.455	158.091	165.818	158.273	190.909	173	173.636	107.364	140	541.364	501	559.727	592	610	618.182	708.818	776.455	769.909	594.455	554.273	305.273	283.182	0	0	0
NM_173395	A_55_P2156022	Fam132b	chr1	93263007	93270794	+	5.94046	6.50304	6.44017	6.57464	75.8708	88.4117	85.4631	101.481	81.1103	86.3762	84.4428	0.220691	0.53316	0.247842	0.425204	0.0744196	0.865288	-0.475382	0.0285682	-0.191918	0.579534	0.562583	0.0765001	0.134469	0.779881	365.545	345.636	719.455	729.091	223.909	222.818	300.636	185.636	261.364	783.091	806	88.0909	114.727	55.9091	70.4545	36.9091	45.8182	70.0909	60.8182	78.9091	37.2727	37.9091	354.455	378.636	451	345.818	253.818	285.364	267.909	246.727	215.636	675.091	687.545	345.545	398.091	172.545	134.091	137.091	134.545	157.091	199.818	292.273	386.091	392.818	0	0	0
NM_173395	A_51_P121179	Fam132b	chr1	93263007	93270794	+	5.94046	6.50304	6.44017	6.57464	175.074	211.16	225.843	254.271	174.156	209.3	200.172	0.270369	0.354661	0.171043	0.626502	0.233028	0.343594	-0.222772	0.353663	-0.167257	0.624098	0.562583	0.0765001	0.134469	0.779881	365.545	345.636	719.455	729.091	223.909	222.818	300.636	185.636	261.364	783.091	806	88.0909	114.727	55.9091	70.4545	36.9091	45.8182	70.0909	60.8182	78.9091	37.2727	37.9091	354.455	378.636	451	345.818	253.818	285.364	267.909	246.727	215.636	675.091	687.545	345.545	398.091	172.545	134.091	137.091	134.545	157.091	199.818	292.273	386.091	392.818	0	0	0
NM_173396	A_55_P2074887	Tgif2	chr2	156665743	156681305	+	7.46368	7.61336	7.47067	7.23878	115.915	109.089	119.646	113.789	112.705	90.5263	89.5912	-0.087558	0.860786	-0.0724053	0.878214	-0.323637	0.0975735	-0.356232	0.0714475	-0.12751	0.707535	0.149676	0.470268	-0.231886	0.25695	793.364	942.818	1106.45	954.273	797.909	728.636	853.818	824.455	743.727	22.7273	294.273	5.27273	5.54545	2.63636	2.45455	3.45455	9.90909	0.909091	3.72727	2	8.54545	15.7273	4611.73	4398.55	3291.73	2250.64	3595.91	2908.82	2908.45	3222.55	2666.73	687.818	801.091	92.6364	82.6364	93.4545	111.636	136.182	171.909	372	238	294.909	392.818	466	0	0	0
NM_173396	A_55_P1972590	Tgif2	chr2	156665743	156681305	+	7.46368	7.61336	7.47067	7.23878	188.978	190.537	175.687	153.574	174.603	146.484	143.714	0.0118529	0.987899	-0.194072	0.605353	-0.267108	0.308455	-0.523431	0.0198964	-0.207182	0.560144	0.149676	0.470268	-0.231886	0.25695	793.364	942.818	1106.45	954.273	797.909	728.636	853.818	824.455	743.727	22.7273	294.273	5.27273	5.54545	2.63636	2.45455	3.45455	9.90909	0.909091	3.72727	2	8.54545	15.7273	4611.73	4398.55	3291.73	2250.64	3595.91	2908.82	2908.45	3222.55	2666.73	687.818	801.091	92.6364	82.6364	93.4545	111.636	136.182	171.909	372	238	294.909	392.818	466	0	0	0
NM_173396	A_66_P121285	Tgif2	chr2	156665743	156681305	+	7.46368	7.61336	7.47067	7.23878	682.012	572.639	636.139	485.268	619.173	499.726	448.191	-0.252171	0.387115	-0.39056	0.0927299	-0.387716	0.0494376	-0.562072	0.00500197	-0.193645	0.537435	0.149676	0.470268	-0.231886	0.25695	793.364	942.818	1106.45	954.273	797.909	728.636	853.818	824.455	743.727	22.7273	294.273	5.27273	5.54545	2.63636	2.45455	3.45455	9.90909	0.909091	3.72727	2	8.54545	15.7273	4611.73	4398.55	3291.73	2250.64	3595.91	2908.82	2908.45	3222.55	2666.73	687.818	801.091	92.6364	82.6364	93.4545	111.636	136.182	171.909	372	238	294.909	392.818	466	0	0	0
NM_173397	A_52_P172441	Fitm2	chr2	163294439	163298365	-	5.20305	4.99156	5.22803	5.0869	76.0484	70.2004	64.6633	76.9962	57.2102	72.459	73.4458	-0.115438	0.831718	0.25184	0.438105	0.350649	0.132142	-0.049881	0.894301	-0.176496	0.635913	-0.211486	0.635302	-0.141129	0.823246	1212.82	1181.45	867.909	745.364	1072.82	1150	1094.91	1262.18	1113.91	369.091	654.545	15.8182	12.4545	5.72727	7.81818	13.5455	7.36364	3.09091	15.3636	10.8182	17.9091	29.7273	665.545	842.091	421.909	333.182	548	559.909	654.455	598.182	507.091	148.727	177.273	22.9091	23.3636	45.2727	65.9091	44.6364	66.2727	82.0909	113.636	94.0909	103.091	118.818	0	0	0
NM_173398	A_51_P473498	Gpr171	chr3	58900370	58905743	-	0	0	0	0.0491964	36.5008	30.3259	31.9271	23.9291	28.0039	30.4581	26.1753	-0.267376	0.734624	-0.416014	0.455223	0.011889	0.99053	-0.320365	0.499052	0.115359	0.88696	0	1	0.0491964	0.407754	4.54545	2	2.09091	2.72727	6.18182	18.5455	25.6364	3.36364	9	78.0909	53.5455	15.4545	9.36364	14	12	12.8182	5.63636	5.90909	13.5455	12.6364	11.0909	10.5455	26.4545	39.8182	22.9091	32.1818	52.4545	42.0909	46.6364	29.6364	28.8182	49.9091	47.9091	160.636	153.182	95.8182	57.9091	67.1818	71	89.4545	58.8182	51.1818	44.3636	43	0	0	0
NM_173400	A_55_P2020876	Haus6	chr4	86227189	86257926	-	7.98838	7.77818	7.73489	7.70594	286.225	231.833	262.719	271.154	198.267	235.963	205.537	-0.304065	0.226347	0.0455907	0.932236	0.151534	0.578748	-0.430226	0.0261949	-0.0149448	0.977997	-0.210201	0.221563	-0.0289446	1	1585.91	1559.09	942.273	1077.82	1559.09	1628.91	1746.82	1601.91	1724.64	386.727	35.8182	5.63636	8.72727	4.45455	4.36364	3.45455	0	20.1818	8.63636	2.45455	18.6364	9.72727	787.818	1029.91	599.636	651.636	607.455	583.182	585.909	539.455	514.455	621.727	548.182	104.273	133.273	127.636	157	107.727	142.818	138.273	136.182	85.8182	352.727	309.182	0	0	0
NM_173400	A_51_P288026	Haus6	chr4	86227189	86257926	-	7.98838	7.77818	7.73489	7.70594	914.83	732.193	776.473	810.348	680.967	735.201	642.217	-0.321279	0.222893	0.0616055	0.908181	0.0130144	0.981479	-0.45195	0.0263464	-0.235467	0.424533	-0.210201	0.221563	-0.0289446	1	1585.91	1559.09	942.273	1077.82	1559.09	1628.91	1746.82	1601.91	1724.64	386.727	35.8182	5.63636	8.72727	4.45455	4.36364	3.45455	0	20.1818	8.63636	2.45455	18.6364	9.72727	787.818	1029.91	599.636	651.636	607.455	583.182	585.909	539.455	514.455	621.727	548.182	104.273	133.273	127.636	157	107.727	142.818	138.273	136.182	85.8182	352.727	309.182	0	0	0
NM_173401	A_55_P2085333	Fbxo44	chr4	147526908	147534203	-	3.50337	2.65871	3.33241	3.08704	42.7841	39.9557	42.9631	45.13	99.0046	52.9274	57.2615	-0.0986709	0.947049	0.0709889	0.960164	-0.846706	0.0677683	0.544326	0.306228	0.379577	0.622792	-0.844657	0.027002	-0.245375	0.569993	1115.36	950	798.364	593.636	1026.45	1101.45	1037.27	1086.64	948.364	11.1818	18.0909	25.0909	18.3636	6.81818	10.1818	65.0909	66.4545	41.8182	12.7273	21.8182	6.63636	8.27273	535.818	421.545	885.727	563	550.727	462.727	504.727	556.545	555.091	303.909	307.818	172	153.818	291.545	520.091	310	459.636	368	364.273	355.636	181	184	0	0	0
NM_173401	A_55_P2054350	Fbxo44	chr4	147526908	147534203	-	3.50337	2.65871	3.33241	3.08704	78.5956	63.4669	89.405	68.0438	117.14	124.492	174.894	-0.308444	0.606695	-0.393893	0.41745	0.333035	0.44058	1.49234	2.44524e-05	0.755366	0.0641016	-0.844657	0.027002	-0.245375	0.569993	1115.36	950	798.364	593.636	1026.45	1101.45	1037.27	1086.64	948.364	11.1818	18.0909	25.0909	18.3636	6.81818	10.1818	65.0909	66.4545	41.8182	12.7273	21.8182	6.63636	8.27273	535.818	421.545	885.727	563	550.727	462.727	504.727	556.545	555.091	303.909	307.818	172	153.818	291.545	520.091	310	459.636	368	364.273	355.636	181	184	0	0	0
NM_173402	A_55_P2078365	Rgs12	chr5	35292097	35376242	+	6.6203	6.45048	6.50839	6.27125	271.776	357.819	252.504	209.745	179.023	173.768	199.549	0.396812	0.207035	-0.267674	0.458293	0.0568064	0.917976	0.053235	0.896679	-0.227903	0.55353	-0.169822	0.469523	-0.237134	0.315589	923.364	1029.73	1573.73	1701.27	894.545	964.727	992.818	829.182	800.545	1086.09	1110.27	6.81818	5.81818	10.3636	21.1818	19.8182	11.0909	12	17.8182	21.8182	56.7273	61.9091	2425.73	1795.91	4096.91	3813.64	2975.45	2297.73	1687.36	1352.55	1134	3784	4088.36	2718.73	2269.45	1995.55	1542.55	1627.82	1397.36	2101.36	3600.09	3567.91	4735.18	5268.91	0	0	0
NM_173402	A_55_P2002129	Rgs12	chr5	35292097	35376242	+	6.6203	6.45048	6.50839	6.27125	147.202	188.939	130.517	130.036	117.55	112.254	124.844	0.36012	0.162481	-0.00531844	0.993847	0.0101675	0.984915	-0.000882364	0.998879	-0.194777	0.549277	-0.169822	0.469523	-0.237134	0.315589	923.364	1029.73	1573.73	1701.27	894.545	964.727	992.818	829.182	800.545	1086.09	1110.27	6.81818	5.81818	10.3636	21.1818	19.8182	11.0909	12	17.8182	21.8182	56.7273	61.9091	2425.73	1795.91	4096.91	3813.64	2975.45	2297.73	1687.36	1352.55	1134	3784	4088.36	2718.73	2269.45	1995.55	1542.55	1627.82	1397.36	2101.36	3600.09	3567.91	4735.18	5268.91	0	0	0
NM_173402	A_55_P2002122	Rgs12	chr5	35292097	35376242	+	6.6203	6.45048	6.50839	6.27125	3420.68	4260.47	3074.57	2413.86	2401.74	2200.5	2179.09	0.316731	0.32041	-0.349042	0.227226	-0.133298	0.723149	0.152775	0.619315	-0.118959	0.785444	-0.169822	0.469523	-0.237134	0.315589	923.364	1029.73	1573.73	1701.27	894.545	964.727	992.818	829.182	800.545	1086.09	1110.27	6.81818	5.81818	10.3636	21.1818	19.8182	11.0909	12	17.8182	21.8182	56.7273	61.9091	2425.73	1795.91	4096.91	3813.64	2975.45	2297.73	1687.36	1352.55	1134	3784	4088.36	2718.73	2269.45	1995.55	1542.55	1627.82	1397.36	2101.36	3600.09	3567.91	4735.18	5268.91	0	0	0
NM_173403	A_51_P448478	Slc10a4	chr5	73398143	73404194	+	1.21084	1.51006	1.491	1.70618	28.6934	28.2346	26.8019	29.6148	27.6959	29.372	33.2278	-0.0232564	0.979213	0.143983	0.787953	0.173746	0.653939	0.0141521	0.975981	-0.00678995	0.992607	0.299212	0.589635	0.215185	0.764311	266.818	225.545	77.1818	46.0909	279.364	201.364	205.636	254.273	229.091	2	4.45455	228.455	174.636	77.8182	84.5455	237.364	189.455	176.727	99.9091	79.3636	1.54545	3.45455	221.818	140.545	113.636	78.0909	99.7273	69.0909	69.9091	79.0909	99.5455	60.1818	72.7273	752.091	904.091	837.909	1269.55	976.091	1118.18	1103.91	1029.55	1089.82	51.6364	59.1818	0	0	0
NM_173404	A_52_P207303	Bmp3	chr5	99283434	99313072	+	0.157308	0.818578	0.259686	0.65474	34.1818	41.6212	28.6467	36.1386	29.9423	31.6918	33.4644	0.284091	0.327438	0.335173	0.190654	0.121182	0.721933	0.00785254	0.983819	-0.355653	0.179291	0.66127	0.0331813	0.395054	0.205409	183.545	193.182	351.909	485.273	154.273	210.727	177.455	253.636	261.455	989.364	609.636	288.818	285.091	353.182	383.909	329.727	359.636	276.545	362.636	309.818	49	27.7273	1304.73	869.545	690.364	638	899.545	1124.27	1465.82	1474.36	1571.73	762.636	694.273	2219.18	2493	2380.36	2719.64	3027.09	2845.91	2219.64	2014.73	2038.55	439.545	397.182	0	0	0
NM_173405	A_51_P114634	Amz1	chr5	141200081	141229266	+	1.517	1.16767	1.28964	1.6117	150.039	83.5581	155.33	93.2201	127.264	108.096	90.0066	-0.84449	0.0423551	-0.736628	0.0784286	-0.367618	0.427584	-0.972492	0.00769312	-0.462342	0.372339	-0.349328	0.349636	0.322056	0.418312	13.8182	6.72727	11.1818	9.27273	7.27273	4.81818	16	7.27273	6.36364	1853.27	2021.18	65.7273	63.4545	109.091	100.455	81.3636	106.545	144.909	193.182	217.727	202.091	237.909	1940.27	1659.09	2382.27	1678.09	1716.82	1574.18	1261.55	1118.09	969.818	1778.55	1809.73	1944	2311.45	1682	2471.45	1901.27	2077.27	2947.91	3113.18	3329	1474.18	1516.73	0	0	0
NM_173406	A_51_P189241	Jazf1	chr6	52718062	53018618	-	3.36336	3.04036	3.74959	3.71519	25.2416	22.1162	23.4485	23.214	23.3167	28.423	20.862	-0.190704	0.709357	-0.0145	0.987023	0.062606	0.912644	-0.0554309	0.896766	0.266702	0.490591	-0.323	0.197685	-0.0343922	1	117.727	119.182	166.273	158.455	140.545	138.727	156.545	215.182	218	6	7.63636	60	58.4545	27.7273	67.0909	22.6364	32.7273	46.1818	29.0909	27.2727	4.27273	5.54545	2230.55	1643.45	4720.73	5394.18	4056.09	3689.27	3051.64	3276.36	3104.45	6955.18	7285.36	12267.9	11574.9	8900.36	9192.27	7042.64	7005.45	6848.91	7346.64	6367.82	11184.9	11893.4	0	0	0
NM_173408	A_52_P503361	Dcun1d3	chr7	126996677	127038972	-	6.08344	5.89513	5.9465	5.84638	64.0812	52.2868	62.4736	56.6979	64.002	66.0978	78.716	-0.293454	0.51557	-0.139952	0.822363	0.172513	0.700783	0.241934	0.488541	0.363945	0.3538	-0.188317	0.363076	-0.10012	0.713586	833.273	927.545	974.636	940.818	727.273	946.909	949.273	1068.91	1115.18	300.455	407.727	3.18182	5.27273	6.45455	1.54545	4.45455	5.90909	12	8.63636	0	15.9091	19.3636	805.909	757.727	998.273	956.909	919.727	1060.91	1506.91	2075.55	2205.45	1094.91	979.091	210.455	247	271.909	283.909	293.455	230.727	330.455	250.182	247.273	700.182	599.364	0	0	0
NM_173409	A_52_P78022	4933402N03Rik	chr7	138281861	138289797	-	0	0	0	0	26.1056	28.6936	25.1888	27.5741	29.3298	26.4639	30.5333	0.136368	0.861611	0.13053	0.853192	-0.0451633	0.950571	0.281436	0.442639	0.118595	0.846604	0	1	0	1	7.18182	0	5.36364	3.54545	9.27273	4.63636	4.63636	4.54545	8.54545	519.273	492.091	50.6364	24.7273	102.818	59.0909	96.0909	72.6364	58.0909	68.1818	71.5455	22.9091	22.6364	30.0909	13.7273	36.3636	30.1818	22.3636	37.7273	34	39.6364	34.7273	177	165.636	356.545	326	451.909	390.636	419.182	515	378.455	385.091	430.364	118.818	112.727	0	0	0
NM_173409	A_55_P2160980	4933402N03Rik	chr7	138281861	138289797	-	0	0	0	0	24.9588	25.8571	26.5361	25.1753	25.7628	27.3862	28.7301	0.0510102	0.94606	-0.0759458	0.900491	0.122717	0.759634	-0.00724342	0.986717	0.241894	0.497535	0	1	0	1	7.18182	0	5.36364	3.54545	9.27273	4.63636	4.63636	4.54545	8.54545	519.273	492.091	50.6364	24.7273	102.818	59.0909	96.0909	72.6364	58.0909	68.1818	71.5455	22.9091	22.6364	30.0909	13.7273	36.3636	30.1818	22.3636	37.7273	34	39.6364	34.7273	177	165.636	356.545	326	451.909	390.636	419.182	515	378.455	385.091	430.364	118.818	112.727	0	0	0
NM_173410	A_55_P2081045	Gpr26	chr7	139158143	139177316	+	1.52026	0.999821	1.35879	0.633958	78.9471	70.0832	66.2526	63.1259	59.1835	63.489	78.4837	-0.171819	0.726434	-0.0697462	0.9125	0.254254	0.384355	-0.23099	0.422469	-0.117886	0.797069	-0.520439	0.147389	-0.724835	0.0607633	154.182	151.545	252.364	220.455	65.8182	45.8182	30.4545	52.7273	22.7273	1606.73	1496.09	388.273	361.182	323.545	341.455	347.909	293.091	262.545	466.545	423.273	144.818	116	453	355.818	419.182	383	306.091	217.364	235.909	201.273	209.091	918.818	958	3511.18	3501.27	3408	2911.91	2913.09	2874.64	3127.91	2868.18	3033.18	551.727	581.636	0	0	0
NM_173411	A_52_P235448	BC030500	chr8	61390552	61393095	+	1.04406	0.647197	0.563537	0.67155	22.9946	19.2883	20.5531	21.9014	19.1088	21.9802	21.2085	-0.25357	0.560669	0.0916655	0.886781	0.176185	0.651295	0.145034	0.688118	0.282726	0.463651	-0.39686	0.566538	0.108013	0.997711	59.9091	41.1818	202.545	113.636	81.5455	44.2727	51.2727	29.6364	38.5455	804.727	638.091	220.818	229.727	196.364	196	158.455	130.455	200.636	204.909	297.545	37.6364	28.6364	1116.91	810.273	1743.27	1024.09	926	828.364	867.636	800.091	861.545	53.9091	75.4545	453.364	593.273	246.091	401.273	282.182	409.455	604.545	798.364	934	47.1818	61.0909	0	0	0
NM_173412	A_55_P1957508	Cypt4	chr9	24429629	24430272	+	0	0	0	0	45.3343	40.9042	37.987	41.931	34.6756	40.6982	38.5756	-0.148356	0.89489	0.142512	0.888046	0.192406	0.791258	-0.174321	0.774411	0.00660504	0.996171	0	1	0	1	9	5.27273	12.9091	13.2727	0.636364	7.27273	4.63636	16	15.8182	132.273	900.818	37.6364	45.3636	38.2727	28.4545	37.0909	34.4545	14.8182	26	24.2727	11.8182	43.8182	0.909091	0	0	2.72727	4	2.54545	3.72727	6.81818	5.72727	1.45455	1	5.54545	9.27273	5.54545	0.727273	2.09091	5	0	5.54545	3	3	2.27273	0	0	0
NM_173413	A_55_P2083619	Rab8b	chr9	66691471	66767512	-	5.97163	6.29045	6.04517	6.07215	78.1413	114.404	57.5492	98.1666	48.603	79.6788	105.277	0.549981	0.0435998	0.770436	0.00232005	0.91411	4.59195e-05	-0.0365776	0.930336	-0.162471	0.70023	0.318821	0.245202	0.0269807	1	1305.91	1461.64	1089.27	1145.64	1424.55	1472.82	1358.18	1469.27	1565.36	266.818	174.636	57.2727	51.1818	15.7273	11.9091	10	10.6364	17.8182	8.81818	12	15.1818	12.8182	1935.64	1961.64	2876	3766.73	2017.36	2021.73	1701.36	1925.45	1816.73	2018.27	1876.18	2295.64	2984.18	1618.27	1178.55	959.727	951.727	629.091	612.455	540.273	1808.09	1610.36	0	0	0
NM_173413	A_66_P129800	Rab8b	chr9	66691471	66767512	-	5.97163	6.29045	6.04517	6.07215	1197.57	2264.41	1091.27	1536.65	972.653	1395.83	1609.13	0.919033	4.405e-06	0.493783	0.0114827	0.623708	0.000234244	-0.0568461	0.845613	-0.191541	0.489199	0.318821	0.245202	0.0269807	1	1305.91	1461.64	1089.27	1145.64	1424.55	1472.82	1358.18	1469.27	1565.36	266.818	174.636	57.2727	51.1818	15.7273	11.9091	10	10.6364	17.8182	8.81818	12	15.1818	12.8182	1935.64	1961.64	2876	3766.73	2017.36	2021.73	1701.36	1925.45	1816.73	2018.27	1876.18	2295.64	2984.18	1618.27	1178.55	959.727	951.727	629.091	612.455	540.273	1808.09	1610.36	0	0	0
NM_173414	A_55_P2134351	Lancl3	chrX	8777099	8845211	+	2.14271	2.55523	2.37597	2.53337	29.0745	27.3908	27.4255	23.973	29.8296	27.7293	29.0664	-0.0860601	0.896962	-0.194108	0.636851	-0.0713607	0.885199	0.20572	0.489142	-0.0260411	0.967708	0.412512	0.283231	0.157399	0.79073	506.636	378.364	228.727	137.182	585.364	521.182	539.727	491.727	514.182	2.72727	3.72727	186	204.909	54.2727	75.0909	139	116	118.727	70.7273	53.2727	1.90909	3.18182	503.727	448.636	503.727	457.273	611.818	513.636	646	707.545	633.818	671	570.273	1163.73	1268.45	849.818	732.818	852.091	1012.91	736.818	481.727	461.091	382.909	321.727	0	0	0
NM_173414	A_51_P358722	Lancl3	chrX	8777099	8845211	+	2.14271	2.55523	2.37597	2.53337	47.7793	42.5269	39.1232	34.2419	47.296	64.2668	53.9073	-0.16801	0.865199	-0.192262	0.818271	0.315561	0.544221	0.313786	0.510336	-0.255471	0.701107	0.412512	0.283231	0.157399	0.79073	506.636	378.364	228.727	137.182	585.364	521.182	539.727	491.727	514.182	2.72727	3.72727	186	204.909	54.2727	75.0909	139	116	118.727	70.7273	53.2727	1.90909	3.18182	503.727	448.636	503.727	457.273	611.818	513.636	646	707.545	633.818	671	570.273	1163.73	1268.45	849.818	732.818	852.091	1012.91	736.818	481.727	461.091	382.909	321.727	0	0	0
NM_173415	A_51_P449867	Nyx	chrX	13044798	13066439	+	1.36149	1.8997	1.37521	1.41963	41.2935	35.7111	36.6409	29.2681	29.3109	25.5554	39.1901	-0.20954	0.643087	-0.324123	0.32435	0.11062	0.806138	-0.162734	0.621046	-0.0868711	0.863701	0.53821	0.0185931	0.0444184	0.969804	14.6364	15	8.54545	9.81818	18.0909	15.8182	17.4545	5.81818	20.1818	373.273	23.3636	20.8182	13.1818	18.6364	23.3636	7.81818	10	49.8182	57.5455	68.7273	19	8.90909	164.909	146.636	166.273	164.909	129.273	152.636	163.545	176.455	161.364	344.455	346.636	1119.82	1298.55	1284.64	1112.73	977.727	973.273	1239.64	1104.45	1364.73	202.364	203.091	0	0	0
NM_173416	A_55_P2014540	BC068281	chr12	4850109	4859719	+	5.00443	5.0417	4.85629	4.84201	98.2475	80.1226	78.2774	76.3492	73.5401	87.0936	73.3677	-0.294212	0.540718	-0.0359819	0.969606	0.120325	0.829997	-0.400669	0.208518	0.054192	0.93827	0.0372665	0.983696	-0.0142775	1	1041.73	1259.82	1567.36	1758.64	1017.36	996.909	770.455	968.818	925.182	579.727	554.364	38.7273	40.6364	39.4545	25.9091	33.5455	7.36364	27.0909	16.3636	13.7273	25.7273	24.7273	1386.09	1509.91	933	1107	1175	1166.82	947.364	1019.55	898.364	315.727	359.818	70.4545	79.0909	68.5455	100.727	64.9091	69.6364	138.545	107.273	90.5455	187.545	209.727	0	0	0
NM_173417	A_51_P218975	Kcns3	chr12	11097008	11157179	-	2.41054	4.82622	3.19506	4.67605	101.76	309.015	114.09	352.731	98.8651	256.103	633.267	1.60251	0.000985514	1.62839	0.000708448	2.02624	3.91572e-06	1.37848	0.00239991	1.04388	0.0562425	2.41568	0.000284879	1.48099	0.00390759	564.545	652.182	914.818	1246.91	458.818	556.091	836.636	824	881.273	840.182	795.091	78.2727	95.5455	224.636	103.727	175.364	112.273	64.6364	55.9091	50.7273	38.1818	36.4545	3001.64	3892.36	2549.73	3437.45	2402.27	3290.91	4986.45	5253	5400.27	1462.36	1404.09	2010.64	2243.91	3508.18	2273.91	3454.73	2138.82	1025.82	747	724.364	1076.82	1012.91	1	0	0
NM_173418	A_52_P175199	Lrit2	chr14	37881235	37886921	+	0	0	0	0	21.9305	22.1225	26.6066	24.7345	21.5958	21.6309	22.7103	0.012576	0.992732	-0.105258	0.912067	0.0374682	0.96605	-0.00723941	0.991515	0.0171183	0.986185	0	1	0	1	3.09091	11.1818	2	3.72727	2.90909	11.1818	8.45455	8.72727	19.7273	26.6364	7.18182	22.5455	21.2727	38.7273	30.6364	25.2727	32.5455	51.2727	37.0909	40.6364	8.90909	4.90909	27.3636	29.1818	30.9091	35.3636	24	45.6364	33	46.1818	64.9091	131.818	119.091	285.091	312.091	290.091	263.091	261.545	251.091	252.455	206.364	225	94.1818	87.1818	0	0	0
NM_173419	A_52_P478394	Dleu7	chr14	62895066	62911816	-	1.1182	0.728856	0.561658	0.473437	30.6961	18.9627	28.5982	19.3684	26.7316	21.352	19.5586	-0.694889	0.128163	-0.562222	0.237805	-0.387461	0.406379	-0.833467	0.0270712	-0.261224	0.689631	-0.389341	0.136298	-0.0882205	0.859996	282.455	222	263.273	233.273	344.182	299.182	348.091	290.545	351	395.909	193.364	63.5455	68.2727	110.273	138.182	171	157.909	231.091	161.909	162.273	18.4545	13.5455	131.364	128.273	163	175.273	171.091	172.455	206.545	198.364	161.182	526	538.455	662.455	664.091	1076.64	1292.09	1043	1360.73	1331.18	1176.91	1183.27	296.364	303.909	0	0	0
NM_173420	A_55_P2036460	Synb	chr14	69908455	69912356	-	0	0	0.0797413	0	72.6789	70.6176	70.8988	78.3741	72.8044	65.3289	71.486	-0.04151	0.967224	0.144616	0.826492	-0.0913343	0.880901	0.135782	0.756087	0.175064	0.745201	0	1	-0.0797413	0.403655	3.72727	9.90909	15.3636	12.7273	14.8182	3.90909	7.18182	3.09091	3.36364	817.818	919.273	32.7273	33.2727	66.2727	83.5455	58.0909	48.9091	33.3636	59.5455	54.4545	39.9091	45.3636	17.3636	30	43.8182	45.4545	31.4545	42.3636	42.0909	70	58.9091	227.273	164	339.364	321.545	387.273	413.455	321.545	302.455	412.727	422.545	421.091	144.091	111.636	0	0	0
NM_173420	A_55_P2100495	Synb	chr14	69908455	69912356	-	0	0	0.0797413	0	24.0194	24.3358	23.7727	25.8016	27.1291	24.6916	27.0387	0.0188796	0.984691	0.118159	0.856466	-0.0703157	0.908692	0.168887	0.654626	0.105587	0.85183	0	1	-0.0797413	0.403655	3.72727	9.90909	15.3636	12.7273	14.8182	3.90909	7.18182	3.09091	3.36364	817.818	919.273	32.7273	33.2727	66.2727	83.5455	58.0909	48.9091	33.3636	59.5455	54.4545	39.9091	45.3636	17.3636	30	43.8182	45.4545	31.4545	42.3636	42.0909	70	58.9091	227.273	164	339.364	321.545	387.273	413.455	321.545	302.455	412.727	422.545	421.091	144.091	111.636	0	0	0
NM_173421	A_55_P2144781	BC030476	chr15	34383067	34403647	+	1.01049	0.383784	0.422952	0.468832	198.556	259.236	192.52	285.025	223.746	273.602	315.503	0.384716	0.487541	0.566079	0.194181	0.393009	0.354878	-0.246798	0.597114	0.0859801	0.913805	-0.626703	0.0039923	0.0458805	0.926269	644.636	365.545	898.091	781.727	390.273	333.909	372.091	316.818	435.182	975.182	1424.18	227.818	247.818	322.909	442	307.636	348.909	291.364	343.818	306.273	48.6364	102.273	329.182	321.364	253.455	313.545	233.909	342.909	433.455	524	642.727	488.455	456	1420.18	1542.82	1713.73	1784	1921.27	1742.64	1008.64	923.364	943.182	275.364	258.727	0	0	0
NM_173422	A_51_P144160	Colec10	chr15	54242329	54297913	+	0	0	0	0.0172432	19.62	17.5523	19.6055	16.2133	16.4866	19.9278	18.0323	-0.160663	0.867398	-0.274079	0.680653	0.201391	0.745054	-0.210287	0.6812	-0.181989	0.796724	0	1	0.0172432	0.258049	6.36364	5.36364	5.09091	4.63636	4.81818	12.7273	8.54545	15.0909	0	264.909	98.8182	41.5455	31.9091	76.1818	42.8182	70.0909	62.0909	74.3636	43.8182	56	15.6364	11.7273	138.364	125.182	149	182.273	92.0909	98.1818	106.818	127.273	128.909	731.273	543.182	1419.82	1267.73	1478.27	992.636	1458.82	1512.73	919.545	628.182	705.727	420.091	306.182	0	0	0
NM_173423	A_51_P359549	Fem1c	chr18	46664260	46685625	-	7.70326	7.64849	7.57347	7.62315	870.901	800.92	962.216	876.08	865.781	810.808	791.866	-0.120851	0.704687	-0.135299	0.616247	-0.111694	0.640092	-0.380988	0.0168429	-0.187086	0.419319	-0.0547647	0.734695	0.0496818	0.793221	462.364	468.182	555	600.545	434	400.364	526.455	540	512.545	12.6364	45.5455	5.72727	7.54545	1.81818	1.81818	20.8182	15.3636	29.3636	3	0.272727	7.36364	10.0909	5744.09	8377.09	3749.64	3953.09	5228.55	5289.55	6146.82	7719.82	8311.36	427.818	415.364	113.182	88.4545	102.636	123.636	121.364	76.7273	154.636	77	82.5455	244.727	237.182	0	0	0
NM_173424	A_55_P2088870	Zbtb37	chr1	162947887	162964390	-	6.63444	6.67958	6.42513	6.59404	52.0399	47.0176	37.5923	51.4011	35.5639	47.2807	37.7024	-0.146418	0.839551	0.451362	0.215135	0.24754	0.531507	-0.0842365	0.857649	-0.152523	0.782982	0.0451364	0.860231	0.16891	0.252599	1272.73	1467.73	1103.36	1378.64	1239.55	1119.18	1128.55	1165.73	1218.82	407.636	85.8182	2.18182	0.454545	5.18182	8.90909	4.90909	3.54545	4.63636	9.36364	0.454545	18.7273	11	397	498.727	165.364	254.545	188.455	296.909	301.091	256.273	251.818	290.636	252.727	81	104.455	69.5455	70.2727	120.818	75.8182	87.4545	77.7273	71.5455	175.182	157.182	0	0	0
NM_173424	A_55_P1985673	Zbtb37	chr1	162947887	162964390	-	6.63444	6.67958	6.42513	6.59404	73.266	74.1713	56.2588	62.3399	60.9756	72.9246	87.0356	0.0177179	0.984812	0.148077	0.795212	0.385773	0.184402	0.0566065	0.899695	-0.0599911	0.92174	0.0451364	0.860231	0.16891	0.252599	1272.73	1467.73	1103.36	1378.64	1239.55	1119.18	1128.55	1165.73	1218.82	407.636	85.8182	2.18182	0.454545	5.18182	8.90909	4.90909	3.54545	4.63636	9.36364	0.454545	18.7273	11	397	498.727	165.364	254.545	188.455	296.909	301.091	256.273	251.818	290.636	252.727	81	104.455	69.5455	70.2727	120.818	75.8182	87.4545	77.7273	71.5455	175.182	157.182	0	0	0
NM_173425	A_55_P2079142	Fam124b	chr1	80195274	80210519	-	0.224533	0.569455	0.0652613	0.41037	106.129	116.186	97.9883	130.012	101.658	114.269	120.882	0.130616	0.863463	0.407964	0.282145	0.209292	0.624437	-0.313834	0.355262	-0.0075827	0.992824	0.344922	0.143429	0.345109	0.164345	10.7273	20.5455	12.6364	12.0909	14.6364	21.3636	11.4545	35.8182	44.4545	768.273	905.818	59.8182	37.9091	57.5455	33.0909	39.0909	19.7273	20	25.4545	25.4545	35.5455	43.8182	89.1818	86.9091	103.091	133.364	88.5455	133.364	234.182	366.545	341.727	374.091	342.364	708.273	683	711.455	553.455	746.636	573.545	510.909	346.455	329.545	217.273	200.818	0	0	0
NM_173426	A_51_P440865	Fam110b	chr4	5571326	5727091	+	5.606	4.59165	5.35659	4.47041	304.952	139.302	262.024	111.304	266.023	121.898	112.214	-1.13037	3.77125e-05	-1.23519	9.8497e-06	-1.18559	1.7375e-06	0.264104	0.382559	0.651025	0.0312459	-1.01435	0.00121318	-0.886177	0.00356403	245.636	276.545	118.091	105.818	255.818	226.091	290.545	464	391.727	2.36364	8.36364	2.63636	5.18182	0	5.72727	2.18182	10.8182	0	5.90909	9.18182	1.90909	5.72727	2509.45	1492.27	3833.45	2745.91	2458	2076.91	1953.27	2546.73	3021.82	3206.36	3058.36	1514.18	1645.82	2152.64	1664.55	2085.45	2219.18	2034.45	1607.36	1413.09	3744	3488.36	0	0	0
NM_173427	A_55_P1963374	Klhdc7a	chr4	139518088	139523941	-	3.13802	2.96081	3.34429	2.6221	1084.29	1291.26	1167.59	1389.97	1182.6	1313.03	1740.79	0.252035	0.571935	0.251523	0.54342	0.354359	0.220586	0.0661623	0.878205	0.0933475	0.862506	-0.177218	0.7181	-0.722186	0.0701124	34.1818	40.1818	195.091	198.273	92.8182	56.6364	98.0909	92.0909	100	2499.45	2253.64	62.5455	58.0909	34.6364	38	1.72727	30.8182	11.7273	36.9091	39.9091	382.273	309	168.273	132.182	354.636	201.909	216	208.091	167.636	182.364	201.091	343	363.545	457.091	502.909	278.455	227.636	247.909	202.455	256.091	369.455	356.182	201.091	211.545	0	0	0
NM_173428	A_51_P104710	Sspo	chr6	48398228	48451249	+	2.36411	3.45664	3.04356	3.53119	49.2715	82.5452	50.7663	69.5902	93.9389	163.275	213.506	0.744431	0.0335191	0.455015	0.255141	0.990996	0.000578544	-1.62312	1.82658e-06	-0.623117	0.102446	1.09253	0.00465249	0.487626	0.142967	15.5455	13.4545	38.1818	15	28.1818	12.6364	17.4545	10.1818	7.09091	1645.36	1607	282.182	284.455	172.091	116	65.3636	81.8182	107.545	104.364	130.364	149.364	136.273	1200.73	1370.73	2373.45	2292.36	2712.55	2699.18	1938.55	1128.27	950.091	3216.73	3501.64	4981.64	4774.55	3565.64	3051.36	2979.55	2582.36	2707.55	3614.36	3588.45	3761.36	4263.73	0	0	0
NM_173429	A_52_P136592	Zfp775	chr6	48563179	48573226	+	4.10921	4.41712	4.22299	4.25843	27.8101	29.8367	24.4006	29.1466	29.5015	27.4616	25.8632	0.10148	0.89587	0.256412	0.569782	-0.146631	0.758916	0.187591	0.615111	-0.014929	0.984847	0.307907	0.109749	0.0354442	0.992049	4.45455	4.63636	8.36364	11.1818	11.4545	14.5455	7.36364	22.4545	13	450.364	672.636	24	13.4545	29.7273	31.1818	24.7273	37.9091	68.8182	69.9091	75.5455	20.8182	30.8182	417.455	127.091	215	166.364	173.818	131.545	157.091	96.9091	100.727	436.273	475.455	1497.91	1454.45	540.818	481.727	323.545	403.545	606.727	737.091	706	248.909	268.818	0	0	0
NM_173430	A_51_P259879	Fkrp	chr7	17394616	17402081	-	6.4665	6.57158	6.83256	6.75334	1292.82	1477.25	1363.22	1481.37	1248.25	1263.41	1295.6	0.192395	0.339069	0.119911	0.622889	0.0355595	0.911475	-0.320034	0.026113	-0.182497	0.365712	0.105087	0.694591	-0.079215	0.825434	597.909	615.545	927	1053.09	503.182	628.818	743.273	803.455	670	30.6364	231.455	3.81818	3.09091	2.18182	6.36364	2.63636	2.45455	2.81818	10.7273	0	9.36364	13.7273	1228.64	684.909	585.182	281.909	619.636	486.727	267.091	242.455	190.091	230.818	193.545	557	602.545	322.182	419.182	275.636	358.364	479.182	499.455	546.545	145.273	127.091	0	0	0
NM_173431	A_52_P152219	Rpgrip1l	chr8	93740929	93837121	-	2.97433	3.28882	3.20524	3.40056	92.2536	112.014	91.017	103.439	101.962	122.685	113.677	0.279998	0.309491	0.184579	0.566045	0.211911	0.387859	0.376726	0.0663428	0.258233	0.356863	0.314493	0.337928	0.195318	0.621614	1426.18	1372.64	1898.73	2030	1530.18	1458.64	1472.36	1449.91	1502.91	2109.09	1932.82	7.36364	5.27273	12.8182	6.45455	8.27273	4.18182	12	13.4545	7.81818	265.636	217.273	363.273	447.273	456.091	677.182	385.273	553	458.818	517.545	389.364	1921	1842.36	1807.27	1663.73	1671.82	1338.64	1655.82	1467.36	1316	1180.91	1076.36	1673.91	1561.27	0	0	0
NM_173432	A_55_P2080789	Pskh1	chr8	108424374	108455702	+	6.30703	6.45247	6.47561	6.40512	40.5441	48.3613	40.5125	44.9632	47.2614	55.3042	44.6556	0.254361	0.243589	0.150377	0.575891	0.0724521	0.815081	-0.376032	0.0233642	-0.271605	0.204484	0.145442	0.40191	-0.0704934	0.782473	824.909	927.636	511.818	582.545	904.818	887.455	974.636	888.909	951.909	14.2727	5.18182	4.09091	2.63636	3.09091	1.36364	12.8182	20.1818	0	0	7.72727	7.36364	3.81818	1038.09	1195	930.182	879.455	945.727	1110.36	1350.27	1205.18	1443.73	1265.73	1370.73	246.909	276.818	295.273	285.091	618	272.636	733	325.727	330.636	865.273	974.455	0	0	0
NM_173432	A_51_P141634	Pskh1	chr8	108424374	108455702	+	6.30703	6.45247	6.47561	6.40512	180.098	225.402	184.754	190.738	234.887	230.545	269.352	0.323718	0.191446	0.0459863	0.932499	0.0853039	0.815081	-0.294883	0.15841	-0.267713	0.317533	0.145442	0.40191	-0.0704934	0.782473	824.909	927.636	511.818	582.545	904.818	887.455	974.636	888.909	951.909	14.2727	5.18182	4.09091	2.63636	3.09091	1.36364	12.8182	20.1818	0	0	7.72727	7.36364	3.81818	1038.09	1195	930.182	879.455	945.727	1110.36	1350.27	1205.18	1443.73	1265.73	1370.73	246.909	276.818	295.273	285.091	618	272.636	733	325.727	330.636	865.273	974.455	0	0	0
NM_173433	A_55_P1970915	Kdm4d	chr9	14267025	14304926	-	1.86406	1.99881	2.03185	2.06215	30.8681	30.1941	28.6013	26.137	29.8698	25.6905	27.3116	-0.0318472	0.974159	-0.12999	0.840938	-0.173314	0.703549	-0.152435	0.703621	-0.185504	0.713467	0.134751	0.628693	0.0303068	1	2050.91	2212.73	1730.64	1858.18	1923.36	2126	2237.82	2359.36	2415.18	1085.18	677.909	3.90909	9.54545	11	6.81818	4.45455	7.72727	17.3636	6.81818	10.5455	58	30.8182	386.909	459.818	308.818	444.091	397	564.545	470.818	574.091	490.091	847.818	768.545	1027.18	1010.09	1079.91	932.818	1414.36	1269.55	1486.18	983.545	1260.55	499.273	443.727	0	0	0
NM_173434	A_52_P61697	9930111J21Rik2	chr11	48851162	48864744	-	0	0	0	0	33.6601	33.2753	33.4759	42.6306	38.0843	29.9425	52.3305	-0.0165879	0.991458	0.348763	0.613655	0.0557275	0.955042	0.114695	0.862747	0.331298	0.626283	0	1	0	1	0	0	0	1.63636	2.90909	3.72727	5.54545	4	2.36364	0.727273	0.272727	1.54545	0	3.18182	1.36364	4.90909	2.45455	3.54545	6.54545	2.63636	0.272727	0.181818	2.36364	4.81818	3.54545	8.18182	0	0	0.909091	1.27273	0	4.63636	5.81818	27.9091	51.0909	36.0909	29	50.2727	45.0909	20.8182	12.7273	17.4545	8.18182	10.0909	0	0	0
NM_173435	A_51_P468374	4930595M18Rik	chrX	78664914	78703461	-	0	0	0.00170066	0	19.6637	33.7573	22.8477	28.3187	18.536	23.7634	20.1242	0.779665	0.184311	0.309703	0.725614	0.238502	0.765871	-0.0386361	0.964422	-0.258461	0.764295	0	1	-0.00170066	1	1.63636	0	0.909091	2.63636	0	0.0909091	0	0.0909091	0	6.18182	4.72727	9.36364	6	19.4545	14.4545	6.63636	15.9091	6.81818	12	4.36364	4.36364	3.72727	39.5455	46.1818	40.8182	52.4545	85.0909	46.1818	62.5455	40.3636	42.6364	142.636	79.5455	454.818	417.273	322.364	147	539.727	419	283	89.4545	78.8182	100.455	63.4545	0	0	0
NM_173436	A_52_P135263	Cypt2	chrX	102695111	102695976	+	0	0	0	0	21.1753	26.462	27.8006	25.6841	26.3849	22.9501	26.9512	0.321538	0.379277	-0.114241	0.846256	-0.0852881	0.870133	0.0071458	0.987721	-0.0307192	0.96368	0	1	0	1	10.1818	5.72727	5.18182	4.63636	4	0	13.6364	4.54545	8.18182	14	6.72727	17.3636	15.1818	25.7273	10.8182	40.6364	12	6.81818	17.8182	17.6364	7.27273	4.63636	6.81818	7.27273	2.54545	1.81818	5.18182	0	0	0	5.18182	2.63636	2.90909	10.6364	8.18182	5	2.27273	0	6.81818	7.36364	11.3636	3.54545	5	6	0	0	0
NM_173436	A_55_P1957539	Cypt2	chrX	102695111	102695976	+	0	0	0	0	26.0675	29.3747	32.265	29.7794	30.3659	24.9199	28.1495	0.172324	0.666376	-0.115658	0.796373	-0.197246	0.470763	0.0506184	0.884815	-0.00970254	0.986628	0	1	0	1	10.1818	5.72727	5.18182	4.63636	4	0	13.6364	4.54545	8.18182	14	6.72727	17.3636	15.1818	25.7273	10.8182	40.6364	12	6.81818	17.8182	17.6364	7.27273	4.63636	6.81818	7.27273	2.54545	1.81818	5.18182	0	0	0	5.18182	2.63636	2.90909	10.6364	8.18182	5	2.27273	0	6.81818	7.36364	11.3636	3.54545	5	6	0	0	0
NM_173437	A_55_P2059695	Nav1	chr1	137331157	137481932	-	5.93364	4.5134	5.42868	4.75151	359.765	212.807	288.022	146.625	334.758	218.94	172.152	-0.757507	0.0506553	-0.974046	0.00680512	-0.786009	0.0139279	0.601304	0.0875205	0.270785	0.631667	-1.42024	0.000477094	-0.677173	0.0206999	715.182	581.364	1058.82	839.818	632	496	478.455	387.182	295.091	988	714.636	197.727	170.636	262.273	268.182	249	251	215.182	235.818	254.727	48.7273	32.2727	10124.9	7641.36	10584.1	6454.91	8215.27	6454.91	5720.73	5064	4868.73	5106.55	5427.64	6266.27	7448.36	4284.91	5819.55	3899.09	4141.73	3840	5897.09	5073.09	7242.45	7920.82	0	0	0
NM_173437	A_52_P201551	Nav1	chr1	137331157	137481932	-	5.93364	4.5134	5.42868	4.75151	804.058	574.236	772.932	390.899	964.752	675.109	534.066	-0.485655	0.363208	-0.983543	0.0144351	-0.684089	0.065918	1.39267	0.000236509	0.247576	0.709563	-1.42024	0.000477094	-0.677173	0.0206999	715.182	581.364	1058.82	839.818	632	496	478.455	387.182	295.091	988	714.636	197.727	170.636	262.273	268.182	249	251	215.182	235.818	254.727	48.7273	32.2727	10124.9	7641.36	10584.1	6454.91	8215.27	6454.91	5720.73	5064	4868.73	5106.55	5427.64	6266.27	7448.36	4284.91	5819.55	3899.09	4141.73	3840	5897.09	5073.09	7242.45	7920.82	0	0	0
NM_173439	A_52_P115579	Fbxo45	chr16	32230198	32247111	-	6.85288	6.631	6.65104	6.6381	215.018	237.859	184.563	234.785	172.895	200.983	175.209	0.14565	0.740987	0.347225	0.173467	0.11818	0.734971	-0.22287	0.365018	-0.114354	0.771135	-0.221883	0.0628997	-0.012938	1	654.273	752	823.909	1158.09	668.455	803	954.727	997.545	1003.55	213.364	10.7273	1.72727	6.18182	6.45455	4.45455	9.81818	0.454545	5.18182	1.54545	0.545455	13.7273	6.45455	1651.64	1837.36	1291.55	1314	1432	1201.45	1186.82	1008.36	1441.18	468.455	485.182	66.4545	77	85.6364	85.4545	103.636	98.5455	49.4545	100.455	87.2727	265	274.636	0	0	0
NM_173440	A_51_P152747	Nrip1	chr16	76291107	76373294	-	6.07138	7.03552	6.58957	7.18017	468.093	868.89	409.765	793.529	452.425	729.837	713.839	0.892379	0.000554412	0.953488	0.000208194	0.673908	0.00268985	0.515621	0.0354322	-0.0577359	0.915906	0.964141	0.0007029	0.590597	0.0101799	316.545	450	184.909	202.364	316.818	403.273	388.273	504.091	443.273	3.45455	5.27273	14.3636	14.4545	4.90909	1	12.5455	8.27273	9.36364	1.81818	1.09091	2.63636	3.90909	2233.45	3050.45	2449.27	2936	2861.09	3224.45	3445	3592.73	4614.64	2094	2029	1683.36	1383.91	1226.18	836.727	1052.82	853.455	608.091	683.545	622.364	1923.91	1825.18	0	0	0
NM_173441	A_55_P2014867	Iws1	chr18	32227388	32263985	+	8.10674	8.20036	7.92671	8.1454	254.871	330.53	270.742	418.928	277.802	373.39	450.47	0.375015	0.0795912	0.629786	0.00104319	0.562003	0.000844478	-0.23459	0.248647	-0.221935	0.394263	0.0936123	0.628488	0.21869	0.199487	1269.73	1482.91	569.727	503.273	1391.91	1358.18	1480.82	1598.18	1519.09	2.36364	5.72727	4.90909	5.72727	4.09091	3	12.5455	4.45455	9	4.63636	0	2	4.09091	1279.64	1652.09	812.818	1034.82	1335.73	1204.73	1301.36	1567.27	1471.73	801.818	719.636	151.091	151	151.727	195.273	177	185.636	133.364	178.364	125.091	467	412.727	0	0	0
NM_173441	A_51_P197948	Iws1	chr18	32227388	32263985	+	8.10674	8.20036	7.92671	8.1454	60.1764	63.8628	56.7845	88.0969	49.9553	65.0173	59.2345	0.0857767	0.904176	0.633594	0.0202853	0.312994	0.276864	-0.242331	0.426838	-0.191667	0.653344	0.0936123	0.628488	0.21869	0.199487	1269.73	1482.91	569.727	503.273	1391.91	1358.18	1480.82	1598.18	1519.09	2.36364	5.72727	4.90909	5.72727	4.09091	3	12.5455	4.45455	9	4.63636	0	2	4.09091	1279.64	1652.09	812.818	1034.82	1335.73	1204.73	1301.36	1567.27	1471.73	801.818	719.636	151.091	151	151.727	195.273	177	185.636	133.364	178.364	125.091	467	412.727	0	0	0
NM_173442	A_55_P2084739	Gcnt1	chr19	17400631	17431157	-	5.6324	5.78231	5.40567	5.62037	186.693	185.721	183.033	204.601	134.886	178.986	227.083	-0.007526	0.993663	0.16071	0.740217	0.579797	0.0135015	0.299003	0.289478	-0.00169737	0.998573	0.149906	0.209661	0.214695	0.0884511	1181.27	1334.09	1156.55	1379.09	1177.18	1352.82	1562.45	1282.45	1317.09	280.091	12.0909	72.6364	80.3636	26.0909	19.4545	38.2727	16.2727	8.27273	9.09091	10	15.1818	7.27273	594.909	700.636	806.455	1327.09	672.545	1080.82	1190.27	1288.36	1406.82	861.182	838.727	1058.27	962.909	594.727	469.727	720.727	608	325.636	398.545	383	508.273	493	0	0	0
NM_173442	A_52_P21550	Gcnt1	chr19	17400631	17431157	-	5.6324	5.78231	5.40567	5.62037	53.1777	52.5814	70.0187	69.437	40.9821	46.3167	92.6597	-0.0162693	0.992811	-0.0120356	0.993901	0.676743	0.193615	0.377919	0.537265	0.0283563	0.983304	0.149906	0.209661	0.214695	0.0884511	1181.27	1334.09	1156.55	1379.09	1177.18	1352.82	1562.45	1282.45	1317.09	280.091	12.0909	72.6364	80.3636	26.0909	19.4545	38.2727	16.2727	8.27273	9.09091	10	15.1818	7.27273	594.909	700.636	806.455	1327.09	672.545	1080.82	1190.27	1288.36	1406.82	861.182	838.727	1058.27	962.909	594.727	469.727	720.727	608	325.636	398.545	383	508.273	493	0	0	0
NM_173443	A_52_P145767	Vcpip1	chr1	9708703	9738463	-	6.16757	6.28657	6.42979	6.47858	716.237	680.6	701.255	669.519	548.634	650.624	598.997	-0.073631	0.864672	-0.0668144	0.865971	0.186342	0.345291	-0.283396	0.100572	-0.0960944	0.750932	0.118999	0.774554	0.0487854	1	1038.27	1145.27	1327.64	1414.64	1149.45	1119.09	1195.36	1115.36	1140.45	622.818	990.182	8.90909	8.45455	8.27273	8.27273	21.5455	14	22	11.7273	6.45455	28.4545	49.6364	4202.55	5617.45	2762.45	2817.45	3129.82	3444.36	3649.09	3430.73	3340.18	309.909	290.727	145.091	98.5455	97.8182	109.364	210.545	166.091	83.2727	64.9091	57.3636	185	175.273	0	0	0
NM_173444	A_55_P1987409	Nbeal1	chr1	60237443	60391549	+	5.77746	6.02972	5.78618	5.93726	102.2	105.198	82.3047	104.278	100.004	130.962	162.884	0.0417046	0.955526	0.341391	0.236715	0.546438	0.010578	-0.22975	0.396587	0.0909623	0.842997	0.252257	0.53739	0.15108	0.794982	1076	1054.27	963.273	1054.45	991	1015.09	1016.09	1117.45	1044.27	191.545	51.6364	9.09091	17.7273	13.5455	1.36364	19.9091	25.7273	21.8182	3.81818	6.81818	13.3636	10.1818	1167.18	1482.82	873.091	1428.18	1206.55	1243.45	1392.27	1429.64	1600.73	1963.55	1854.91	869.545	668.636	748.818	626.818	658.364	573	448.818	446.636	375.545	1734	1577.18	0	0	0
NM_173444	A_55_P1987414	Nbeal1	chr1	60237443	60391549	+	5.77746	6.02972	5.78618	5.93726	25.2271	26.6024	23.3561	30.6647	27.168	28.6793	27.6828	0.0765819	0.897309	0.392778	0.115179	0.0525904	0.911673	-0.279825	0.235007	-0.173857	0.621533	0.252257	0.53739	0.15108	0.794982	1076	1054.27	963.273	1054.45	991	1015.09	1016.09	1117.45	1044.27	191.545	51.6364	9.09091	17.7273	13.5455	1.36364	19.9091	25.7273	21.8182	3.81818	6.81818	13.3636	10.1818	1167.18	1482.82	873.091	1428.18	1206.55	1243.45	1392.27	1429.64	1600.73	1963.55	1854.91	869.545	668.636	748.818	626.818	658.364	573	448.818	446.636	375.545	1734	1577.18	0	0	0
NM_173445	A_55_P2016466	Rccd1	chr7	87461502	87469340	-	6.45556	6.50782	6.23177	6.10772	349.584	364.069	380.229	377.571	276.177	255.676	326.788	0.0585736	0.916871	-0.0101186	0.987717	0.0657442	0.862363	-0.679564	0.000312146	0.063013	0.872444	0.0522604	0.857895	-0.124055	0.50014	1764.45	1749.45	1980.73	1938.27	1704.27	1893.27	1829.82	1829.82	1608.73	749.455	884	2.90909	4.45455	12.2727	9.45455	7	3.09091	25	6	5.90909	34.3636	43.4545	1558.64	1808.09	990.727	956.818	950.636	909.909	1241.64	1416.64	1269.45	332.182	346.909	51.5455	35.2727	47.9091	42.9091	54.4545	45.2727	88.7273	87.9091	94.6364	196.273	203.273	0	0	0
NM_173446	A_51_P304478	Fam155a	chr8	9206010	9771023	-	0.958059	1.21951	1.28307	1.3725	30.0042	30.0454	30.1283	29.9254	28.2064	24.8308	24.8109	0.00198163	0.998255	-0.00974782	0.991197	-0.184473	0.606809	0.291387	0.301036	0.263404	0.479902	0.261456	0.290429	0.0894259	0.833362	475.545	501	650.091	598.545	387	344.636	256.182	247	232	64	397.364	320.727	404.545	260.818	283.091	259	286.818	307.636	304.273	258.727	10.1818	19.0909	3074.64	2038.64	5837.09	6311.64	4268.09	4625.09	4795.55	4733.36	5087.73	9239.27	8875	16022.5	17037.1	14765	12301.4	13619.2	13821.5	11041.3	10767.5	10459.1	16476.5	15547.4	0	0	0
NM_173447	A_55_P1958210	Ephb1	chr9	101824458	102257023	-	2.01814	2.29806	2.13485	2.20511	92.7875	100.295	78.7297	72.2039	66.6672	61.7228	78.994	0.11224	0.945157	-0.124831	0.928489	0.0667955	0.956404	1.2618	0.0121264	0.96023	0.125278	0.279916	0.407499	0.0702617	0.96381	319	311.636	156	230.909	333.455	364.273	444.545	400.818	424.545	29.3636	297.182	154.455	123.727	35.5455	56.7273	131.364	112.727	137.636	80.3636	60.8182	9.18182	15.7273	8523.73	7461.36	12974.3	11466.9	9730.91	6962.27	8103.27	7270.36	8845.18	10965.4	11211.6	30389	33411.8	24046.6	31608.5	24440.4	29490	34281.8	39257.6	33273.6	21204.8	22066.3	0	0	0
NM_173449	A_55_P2185569	Pp2d1	chr17	53646785	53678776	-	0.11442	0.127094	0.108207	0.286327	18.0215	18.257	18.5795	24.6119	21.2775	23.238	22.8326	0.0187341	0.986727	0.405646	0.391266	0.114462	0.867794	-0.189098	0.68851	0.324064	0.536764	0.0126744	1	0.17812	0.284705	3.81818	2.90909	2.72727	3.63636	10.3636	6.72727	18.2727	4.63636	9.54545	36.5455	9.54545	9.09091	12.5455	25.3636	16.2727	31.1818	15.3636	19.3636	18.4545	13.9091	10	6.09091	159.364	175.182	158	221.818	121.727	138.727	157	194.636	200.545	639.455	524.727	450.909	440.545	421.909	360.091	523.182	532.182	482.727	256.545	211.364	364.273	295.727	0	0	0
NM_173449	A_55_P2098845	Pp2d1	chr17	53646785	53678776	-	0.11442	0.127094	0.108207	0.286327	43.5772	50.7189	62.4758	56.6605	54.5406	55.3397	47.8723	0.21895	0.537879	-0.140955	0.735623	-0.0835771	0.843776	0.0134822	0.972608	0.102685	0.807232	0.0126744	1	0.17812	0.284705	3.81818	2.90909	2.72727	3.63636	10.3636	6.72727	18.2727	4.63636	9.54545	36.5455	9.54545	9.09091	12.5455	25.3636	16.2727	31.1818	15.3636	19.3636	18.4545	13.9091	10	6.09091	159.364	175.182	158	221.818	121.727	138.727	157	194.636	200.545	639.455	524.727	450.909	440.545	421.909	360.091	523.182	532.182	482.727	256.545	211.364	364.273	295.727	0	0	0
NM_173450	A_51_P226542	Rpusd2	chr2	118860526	118867933	+	6.62174	6.3001	6.33286	6.27343	48.5076	40.5269	41.9594	46.172	40.8786	43.8361	49.9084	-0.259332	0.357259	0.138023	0.710809	0.194357	0.441064	-0.346781	0.0927263	-0.215794	0.467325	-0.321641	0.146697	-0.0594265	0.920552	1379	1522.73	756.818	865.364	1514.45	1629.45	1638.64	1527.82	1585.27	456.727	13.2727	13.0909	10.8182	8.63636	5.81818	12.5455	7.09091	0	5.81818	8.63636	21.8182	7.36364	1326	1406.36	1066.82	1039	1180.64	1096.64	1284.91	1210.09	1318.91	167.818	228.182	12.3636	51.2727	42.0909	31.4545	37	39.8182	21.4545	53.1818	52.0909	113.636	144.636	0	0	0
NM_173451	A_52_P549166	Arsj	chr3	126066770	126143292	+	0.841749	0.558985	0.478721	0.652344	35.5519	27.5537	31.035	21.456	29.2275	25.2151	21.8416	-0.367682	0.390373	-0.532513	0.126426	-0.316643	0.379164	0.166596	0.686532	-0.0596408	0.930988	-0.282764	0.272429	0.173623	0.567704	244.818	170.818	304.364	192.273	135.182	113.182	131.364	84.2727	119.545	917.273	1274.45	210.455	210.818	145.909	134.818	169.182	104.364	108.091	151.091	154	43.4545	78.9091	289.636	327	388.818	485.545	276	211.727	291.182	449.182	559.636	1404	1229.09	2308.64	2232.82	1886.45	1301.82	1842.82	1820.09	1701.09	1085.45	1164.18	1012.55	827.909	0	0	0
NM_173453	A_51_P219465	Tmem11	chr11	60677954	60692540	-	7.88299	7.78277	7.69432	7.74289	13546.6	13243.3	13484.4	14928.5	13217.4	13894.1	12200.1	-0.0326682	0.943639	0.146786	0.504535	-0.0217588	0.949829	-0.476311	0.000892151	-0.384121	0.023206	-0.100221	0.557849	0.0485719	0.872892	785	736.909	1003.91	1082.36	747.818	688.545	653.727	705.182	631.455	285	713.182	1.90909	6.45455	4.90909	4.63636	5.81818	7.45455	31.9091	8.63636	2.27273	15.6364	32	1559.36	1724.73	1085.09	1343.64	1225.91	1303.27	1621.91	1746.27	1837.36	615.091	638.909	56.0909	66.3636	83.5455	101.273	87.6364	74.8182	123.545	98.3636	101.909	348.364	363.091	0	0	0
NM_173731	A_52_P197722	Hmgcll1	chr9	75862784	75984157	+	3.26196	2.95607	2.91376	3.0091	61.7219	50.4947	55.3577	63.4321	61.8965	61.549	57.6681	-0.289651	0.563106	0.196429	0.727664	-0.0551034	0.936307	0.0965105	0.836677	-0.365664	0.384667	-0.305884	0.438576	0.0953454	0.929768	475.273	315.455	837.364	630.273	335.636	257.818	217.818	222	210.273	1127.18	1259.45	68.2727	73	31.8182	56.1818	17.5455	37.0909	27.6364	56.7273	83.6364	61.3636	79.7273	506.909	430.818	889.909	1025.91	820.364	800.545	562.273	563	602.909	1765.64	1481.82	2303.09	2217.27	1582.27	1213	1799.27	1850.91	1250.09	935.727	965.182	1456.36	1099.73	0	0	0
NM_173732	A_51_P241645	Tmem194	chr10	127114121	127132222	+	4.29541	4.93924	4.48823	4.98518	69.7115	95.9955	77.3616	118.591	87.786	122.163	116.911	0.461571	0.203837	0.616311	0.0511944	0.445047	0.131705	-0.587734	0.0404374	-0.503263	0.158481	0.64383	0.0472833	0.496954	0.133514	767	857.273	458.545	499.182	691.364	752.636	691.818	662.091	823.273	1.81818	3.72727	9.36364	3.81818	1.27273	1.36364	20.1818	1.72727	1.54545	7.81818	6.81818	1.63636	3.09091	478.273	468.545	286.545	335.818	416.364	358.091	268.909	261.727	243.636	535.727	591.273	154.091	150.909	140.727	141.455	154.091	138.727	80.8182	101.636	114.364	302	334.545	0	0	0
NM_173733	A_51_P249360	Suox	chr10	128106943	128110974	-	2.84338	3.22082	3.29649	3.45157	663.048	516.864	859.266	748.451	843.592	750.732	920.964	-0.359328	0.328945	-0.199198	0.675607	-0.0208236	0.975431	0.204158	0.547052	0.389105	0.270003	0.377437	0.615813	0.155076	0.941642	1183.73	1104.82	1309.82	1290.91	1115	1022.64	1076.18	896.091	952.909	582.818	821.545	73.0909	57.5455	99.9091	100.364	97.2727	63.9091	78.2727	34	36.3636	26.0909	38.9091	200.182	195.364	198	169.455	179.182	210.182	144.364	179.636	238.545	124.273	155.273	355.273	406	366.909	565.818	238.455	210.909	260.636	323.818	275.636	90.4545	107	0	0	0
NM_173735	A_52_P366772	2310044G17Rik	chr12	88288293	88306314	+	6.04657	5.74285	6.04749	5.76099	193.472	193.605	174.072	199.732	137.855	167.393	143.771	0.000994294	0.998519	0.198382	0.483491	0.170352	0.493067	-0.258959	0.208231	-0.0255677	0.956927	-0.303726	0.0669706	-0.286498	0.0957667	1378.27	1311.73	1780.73	1947.64	1346.45	1530.55	1384.82	1374.18	1328.45	1470.09	1285.18	3.90909	11	9.09091	11	7.81818	15.6364	11	5.90909	8.27273	112.273	81.5455	965.091	1007.64	1235.09	1070.27	903.818	908.364	838.455	935.182	862.909	772.636	819.455	78	117.364	119.182	148.182	113.182	125.909	137.545	208.273	179.636	446.636	478.727	0	0	0
NM_173735	A_51_P453401	2310044G17Rik	chr12	88288293	88306314	+	6.04657	5.74285	6.04749	5.76099	1837.07	1731.86	1889.68	1809.97	1334.27	1421.47	1778.08	-0.0850859	0.905138	-0.0621713	0.928377	0.252803	0.423378	-0.299212	0.294249	-0.123611	0.79831	-0.303726	0.0669706	-0.286498	0.0957667	1378.27	1311.73	1780.73	1947.64	1346.45	1530.55	1384.82	1374.18	1328.45	1470.09	1285.18	3.90909	11	9.09091	11	7.81818	15.6364	11	5.90909	8.27273	112.273	81.5455	965.091	1007.64	1235.09	1070.27	903.818	908.364	838.455	935.182	862.909	772.636	819.455	78	117.364	119.182	148.182	113.182	125.909	137.545	208.273	179.636	446.636	478.727	0	0	0
NM_173737	A_55_P2100963	8430410A17Rik	chr6	87863970	87886607	+	5.72319	5.8321	5.52023	5.54094	4258.21	3818.59	3798.39	3567.55	3384.82	2968.93	3678.09	-0.157207	0.655518	-0.0904565	0.830268	-0.0346298	0.936307	-0.528301	0.00469691	-0.211789	0.445716	0.108911	0.21627	0.0207157	0.94943	751.182	739.909	494.727	421.636	734.818	730.455	710.545	780.273	668.273	7.27273	351.909	4.54545	3.45455	3.54545	5.27273	9.36364	7.36364	20.8182	15.2727	14.4545	4.90909	17.5455	1000.64	1251.55	773.909	799.727	1011.36	1190.45	999.182	1140.09	960.182	758.636	661	107	104.273	294	307.727	252.909	167.909	246.091	288.636	326.727	437.455	376.636	0	0	0
NM_173738	A_55_P2160965	Zfp940	chr7	30628955	30638667	-	5.98665	5.67735	5.72574	5.47358	65.518	52.1302	55.2178	60.8916	56.9784	50.9469	57.067	-0.329772	0.191197	0.14111	0.701945	-0.0795907	0.835892	-0.245269	0.272392	-0.149245	0.65872	-0.309294	0.0747932	-0.252167	0.161496	1293.73	1071.64	2295.55	2269	1083.64	1003	861.182	753.636	805.636	1258.09	1650.64	5.27273	9.36364	24.7273	23.3636	8.09091	3.45455	25.7273	14.8182	8.27273	79.0909	149.727	361.818	384.273	347.818	356.636	248.727	161.182	257.364	209.455	231.909	251.909	211.545	101.727	99.0909	118.818	111.364	120.727	85.4545	83.5455	87	73.5455	156.909	136.182	0	0	0
NM_173739	A_55_P2070024	Galntl4	chr7	118615175	118923491	-	1.39818	1.24517	1.46634	1.20696	24.6987	24.6198	26.3578	21.9162	24.061	24.025	24.8088	-0.00461406	0.997102	-0.266236	0.503211	0.0209972	0.974494	-0.239401	0.452628	-0.176555	0.698597	-0.153012	0.388008	-0.25938	0.145442	389.455	434.727	601.182	530.727	426.273	446.273	445.727	492.818	468.455	537.182	285.182	134.182	190.182	77.4545	120.727	105.091	127.636	139.455	126.091	125.273	24.2727	15.8182	1434.09	1025.55	4156.64	4636	2492.27	2805.91	2018.09	2405.45	2613.36	8765.73	8689.09	13544.7	12650.5	15656.9	15026	13750.8	13716.4	15755	18198.2	17798.4	15267.8	15110	0	0	0
NM_173739	A_55_P2107499	Galntl4	chr7	118615175	118923491	-	1.39818	1.24517	1.46634	1.20696	52.7028	51.4376	60.6475	45.9825	60.1105	54.5843	61.8735	-0.0350552	0.967095	-0.399364	0.194379	-0.0487134	0.933248	1.23572	4.10792e-06	0.297536	0.406727	-0.153012	0.388008	-0.25938	0.145442	389.455	434.727	601.182	530.727	426.273	446.273	445.727	492.818	468.455	537.182	285.182	134.182	190.182	77.4545	120.727	105.091	127.636	139.455	126.091	125.273	24.2727	15.8182	1434.09	1025.55	4156.64	4636	2492.27	2805.91	2018.09	2405.45	2613.36	8765.73	8689.09	13544.7	12650.5	15656.9	15026	13750.8	13716.4	15755	18198.2	17798.4	15267.8	15110	0	0	0
NM_173740	A_55_P2055257	Maoa	chrX	16196824	16264938	+	5.707	5.67809	5.60525	5.59293	207.749	217.186	169.433	205.445	160.845	215.015	191.957	0.0640876	0.914263	0.27804	0.290589	0.33694	0.0996	-0.878583	2.62391e-05	-0.42408	0.0813735	-0.0289089	1	-0.0123164	1	897.091	990.818	1164.82	1297	952.727	1000.27	1065.64	986.727	999.273	273.909	271.909	1.81818	3.81818	7.27273	3.45455	1.18182	2	5.81818	10.1818	6.45455	15.3636	14.9091	432.182	577.727	259.273	403.727	366.273	418.545	291.545	327.545	284.364	271.182	225	282.182	228.727	192.455	116.273	288.273	331.727	253.182	64.6364	61	166.182	142.727	0	0	0
NM_173741	A_51_P249537	Wdr24	chr17	25960572	25965675	+	5.79076	5.90132	6.01832	6.07115	1225.88	1249.25	1158.85	1193.01	1261.41	1235.67	1219.41	0.0272401	0.957236	0.0419119	0.920984	-0.0393077	0.909422	-0.274185	0.0894749	-0.0372817	0.915328	0.110566	0.785859	0.0528301	0.985818	1361.55	1460	1960.27	2091.55	1346.91	1250.18	1461.27	1359.27	1422.64	493.091	665.909	7.27273	4.90909	12.7273	15.8182	11.8182	4.09091	6.81818	3.63636	11.8182	23.4545	30.7273	972.636	903.455	804.364	703.545	934.182	980.727	828.545	825.182	817.364	327	515.727	21.4545	30.4545	16.2727	18	49.5455	44.2727	45.7273	58.9091	49	192.636	291	0	0	0
NM_173742	A_51_P127915	Rnasek	chr11	70051625	70053354	-	3.64036	4.05726	4.2538	4.46301	930.771	1000.39	878.561	919.737	1049.62	1041.05	961.613	0.104057	0.878327	0.0660789	0.924726	-0.0690885	0.899894	0.605376	0.0173057	0.37701	0.268174	0.416901	0.242155	0.209219	0.641331	2064.64	1965	2661.64	2921.27	2001.27	1776.09	1879.45	2233.73	1924.36	2228.45	2133.09	3.90909	6.45455	14.8182	6.45455	8.90909	0	13.6364	9.90909	9.54545	300.182	275.273	3561.36	4035.27	2439.36	2113.18	2851.18	2745.55	3311.45	2949.18	3200.09	43.9091	47.8182	8.36364	4.27273	16.2727	17	12.6364	2.27273	4.90909	10.5455	6	39.7273	42.9091	0	0	0
NM_173744	A_51_P214470	2610019F03Rik	chr8	13952008	13974777	-	4.58175	3.80283	4.40338	4.80429	135.9	59.8591	106.277	109.337	102.351	135.444	92.1915	-1.1829	0.00116707	0.0409547	0.97093	0.126675	0.852821	-0.458642	0.223683	-0.354355	0.49566	-0.778923	0.0320339	0.400915	0.278497	1367.09	1027.45	1010	836.182	1319.64	1205.09	1123.73	1161.82	1164.18	64.2727	381	20.1818	33.5455	10.8182	9.54545	51.1818	66.7273	52.0909	16.3636	17.4545	10.1818	18.4545	703.818	723.545	721.273	700.727	878.091	960.545	906.727	840.909	809.727	1062.82	1112	484.818	572.182	1090.45	2513.82	1491.09	2093.64	2167	2811.73	2943.45	670.909	715.545	0	0	0
NM_173744	A_55_P2026982	2610019F03Rik	chr8	13952008	13974777	-	4.58175	3.80283	4.40338	4.80429	757.266	245.237	558.463	515.861	553.489	626.837	453.86	-1.62662	7.42455e-05	-0.114478	0.910596	-0.0533876	0.954269	-0.519999	0.218161	-0.392009	0.503742	-0.778923	0.0320339	0.400915	0.278497	1367.09	1027.45	1010	836.182	1319.64	1205.09	1123.73	1161.82	1164.18	64.2727	381	20.1818	33.5455	10.8182	9.54545	51.1818	66.7273	52.0909	16.3636	17.4545	10.1818	18.4545	703.818	723.545	721.273	700.727	878.091	960.545	906.727	840.909	809.727	1062.82	1112	484.818	572.182	1090.45	2513.82	1491.09	2093.64	2167	2811.73	2943.45	670.909	715.545	0	0	0
NM_173745	A_52_P89064	Dusp18	chr11	3795243	3801299	+	3.88657	4.00523	4.2246	4.32859	50.2173	53.5791	50.3308	58.3629	56.2757	65.8382	50.1323	0.0934863	0.965099	0.213611	0.89313	0.0298206	0.985543	0.0627534	0.956923	-0.516299	0.619683	0.118657	0.9072	0.103995	0.94462	1348.27	1191.55	2051.45	1721.73	1033.27	1058.55	931.818	707.273	782.182	1187.18	1467	18.2727	20.5455	32.8182	32.3636	22.5455	20	47	44.1818	47.1818	68	107.455	92.2727	101.636	81.7273	95.7273	102.182	167.182	60.5455	68	113.455	268.636	294.545	361.182	352.273	234.818	281.091	212.727	182.091	266.182	285.909	382.818	164.545	176.818	0	0	0
NM_173745	A_51_P362738	Dusp18	chr11	3795243	3801299	+	3.88657	4.00523	4.2246	4.32859	32.2665	29.7081	31.2355	32.7971	32.2392	37.7233	37.3964	-0.119178	0.928091	0.0703836	0.957316	0.220362	0.7684	0.590297	0.214318	0.284325	0.711925	0.118657	0.9072	0.103995	0.94462	1348.27	1191.55	2051.45	1721.73	1033.27	1058.55	931.818	707.273	782.182	1187.18	1467	18.2727	20.5455	32.8182	32.3636	22.5455	20	47	44.1818	47.1818	68	107.455	92.2727	101.636	81.7273	95.7273	102.182	167.182	60.5455	68	113.455	268.636	294.545	361.182	352.273	234.818	281.091	212.727	182.091	266.182	285.909	382.818	164.545	176.818	0	0	0
NM_173746	A_51_P296878	Triqk	chr4	12833984	12908632	+	2.09658	2.05997	1.91662	2.13652	93.1681	73.5583	77.6753	64.0487	85.5859	83.647	88.2827	-0.340948	0.224915	-0.278286	0.341721	0.00584884	0.991759	0.380881	0.0891717	0.293603	0.322728	-0.0366117	1	0.219903	0.463108	811.545	872.091	414.636	355.727	1056.45	1056.82	1049.73	1053.82	1052.18	14	3.36364	7.72727	4.45455	0.909091	4.27273	5.72727	7.54545	16.3636	6.81818	3.54545	7.36364	2.63636	385.182	420.364	316.182	418.545	473.182	759.545	587	619.364	548.818	1008.36	842.545	1109.27	1082	866.091	619.818	1178.64	996.909	829.818	487.727	512.273	623.636	495.909	0	0	0
NM_173747	A_55_P2045602	Gpkow	chrX	7274260	7287385	+	5.85387	5.72172	5.80045	5.77968	399.936	475.968	389.557	489.781	394.49	516.419	457.86	0.251095	0.658418	0.330302	0.45842	0.301737	0.42889	-0.0662389	0.895944	-0.0718591	0.915788	-0.132148	0.165652	-0.0207726	0.964232	308.273	447.455	563.182	725.455	348.909	472.909	454.455	465.909	470.455	151.182	9.54545	4.90909	0.909091	5.27273	2.18182	3.81818	6.45455	3.45455	0	4.63636	12.1818	6.09091	543.909	657.545	346.909	470.091	373.818	417.909	461.273	610.091	667.273	177.273	211.545	27.0909	15.7273	38.8182	34.3636	49.3636	40.2727	25.2727	53.1818	53.1818	118.455	136.091	0	0	0
NM_173748	A_55_P2121344	Nudcd3	chr11	6005695	6100454	-	7.32036	7.23318	7.18853	7.22255	15322.9	14871.3	16195.7	16111.1	14733.2	15186.1	13814.3	-0.0431553	0.907379	-0.00756003	0.986615	-0.0246153	0.935232	-0.169453	0.235093	-0.0653691	0.791668	-0.0871805	0.618627	0.0340139	0.954274	1749.64	1822.64	1645.73	1667.91	2189.36	2141.64	1963.27	2347.27	1987.82	1230.73	781.818	2.81818	7.45455	12	12.6364	3.54545	8.54545	5.54545	10.8182	8.90909	73.2727	36.4545	9333.82	8062.82	6153.82	4646.73	16366.4	6917.64	6371.64	10727.5	5932.55	2676.91	2739.91	940.091	872.091	2444.82	543	6961.27	5021.82	9381.73	556.091	490.091	2814.09	2927.55	0	0	0
NM_173749	A_55_P2049752	Pamr1	chr2	102390178	102483197	+	0.602192	0.48957	0.666521	0.326138	71.6242	56.6183	101.44	61.5744	78.1497	60.8234	43.6056	-0.339178	0.577148	-0.720228	0.0744655	-0.601671	0.0957244	0.595164	0.110357	0.816732	0.0545021	-0.112623	0.391494	-0.340383	0.0189301	205	127.636	766.636	455	176.182	130.273	126.182	134.545	105.091	2583.09	2363.55	180.636	148.091	133.818	225.545	69.6364	134.182	127.455	280.727	290.182	395.818	337.455	617.909	476.636	1340.82	1482.36	727.727	692.545	674.273	837.182	785.545	2322.82	2254.27	4237.82	3877.73	4888.91	6723.36	4646.18	6059.73	7448.36	7337.36	6787	2260.55	2154.18	0	0	0
NM_173751	A_51_P117109	Ilvbl	chr10	78037245	78047247	+	5.13719	5.07184	5.13157	5.0157	262.707	276.757	250.242	270.757	289.704	291.255	319.278	0.0751673	0.887351	0.113674	0.774675	0.0739678	0.847057	-0.180853	0.445362	-0.0838666	0.827468	-0.0653469	0.961154	-0.115869	0.814001	2033.91	1888.91	2322.55	2397.73	1951.45	1745.36	1827.55	1626.09	1491.18	1426.45	1032.55	0.909091	12.3636	12.6364	14.3636	12.8182	4.27273	15.1818	4.45455	6.81818	105.364	53.0909	2710.73	2769.82	1259.27	1365.64	2036.09	2054.09	2709.09	2616	2866.91	669.455	637.455	105.455	118	135.364	151.182	65.8182	77.4545	75.5455	240.545	238.091	382	362.091	0	0	0
NM_173752	A_51_P440047	Lgalsl	chr11	20723358	20731111	-	7.27758	7.92293	7.49084	7.81637	1319.38	2065.15	1350.27	2147.16	1491.69	2406.13	3787.73	0.646383	0.0492475	0.669184	0.0347862	1.01707	0.000145369	0.694747	0.0154644	0.258815	0.573405	0.645346	0.00266795	0.325528	0.0682575	420.636	489.636	448.909	425.273	412.636	458.545	535.818	435.364	472.818	10.0909	10.0909	13.9091	14.6364	5.63636	5.27273	9.54545	8.90909	7.45455	7.36364	7.36364	6.36364	6.63636	1326.27	1671.73	890.909	1533.73	1186.82	2160	3468.91	3910	4476	146.636	133.091	250.364	244.909	182.273	116.273	144	118.818	25.3636	68.6364	55.3636	102.636	94.6364	0	0	0
NM_173753	A_55_P2091836	Fnip1	chr11	54251681	54331743	+	6.13396	5.80412	5.90756	5.58561	950.098	759.476	857.953	626.061	893.218	634.838	702.262	-0.323072	0.393119	-0.454594	0.143749	-0.419812	0.119067	-0.336487	0.245222	-0.569391	0.0700362	-0.329842	0.468077	-0.321946	0.511194	189.636	253.727	122.364	160.636	224.545	287.818	411.909	411.455	461.364	10.0909	7.45455	12.1818	3.54545	3.45455	5.27273	10.1818	5.90909	4.90909	11.1818	8.27273	6.45455	5.27273	1384.73	1695.27	1196.64	1415.27	2004.27	1607.64	1446.45	1703.55	1729	1149.27	1030	645.182	600.182	686	664.455	606.727	598.909	859.182	678.364	767.182	750.727	643	0	0	0
NM_173754	A_55_P2219243	Usp43	chr11	67668025	67735655	-	3.25487	3.59564	3.06761	4.10435	52.1204	48.361	44.1526	57.8534	44.7542	54.5929	82.7284	-0.108004	0.910697	0.389902	0.404245	0.586526	0.074905	0.112089	0.828239	0.58666	0.157331	0.340769	0.0384333	1.03673	0.000409524	630.182	498.727	515.364	513.182	726.455	719	755.364	978	902.818	14.5455	73.8182	12	11.7273	11.0909	13.6364	15.6364	16	13.6364	19.3636	10.0909	7.27273	10.8182	1178.45	1031.36	1912.73	2864	1860.91	2609.55	3366.91	4023.36	4070	2293.36	2270.91	2086.18	2271.18	2427.27	3015.09	1903.64	2041.09	1398.27	1685.45	1665.09	2217.27	2182.36	0	0	0
NM_173755	A_51_P499061	Ube2o	chr11	116399067	116442761	-	6.48877	6.60113	6.49867	6.70367	5660.76	5617.83	5138.72	5108.83	5693.5	6211.78	4732.55	-0.0109822	0.990029	-0.00841534	0.992032	-0.070504	0.887249	-0.613921	0.00992467	-0.520514	0.0717386	0.112358	0.867278	0.204998	0.652058	133.091	137.091	124.727	64	93.4545	114.091	84.3636	133.727	133.636	65.3636	19.8182	7.27273	10.1818	3.45455	2	3.18182	3.09091	0.454545	10.8182	3.36364	11	8.54545	1574.73	1547	1427.91	1323.45	2029.45	1715.27	1430.27	1081.27	1041.27	2232.09	2470.36	416.182	298.455	325.727	334.273	441.182	375.455	752.909	547.455	577.636	2118.82	2497.09	0	0	0
NM_173756	A_66_P101514	Lin52	chr12	85792458	85872483	+	7.06276	6.52306	6.56631	6.38834	46.3153	45.0467	49.8653	52.1839	51.2274	45.071	56.015	-0.0400694	0.949969	0.0655694	0.898247	-0.0279093	0.953791	-0.0473139	0.886253	-0.174833	0.586628	-0.539702	0.010936	-0.177969	0.396254	2136.64	2106.18	1961.18	2172.18	1581.09	1716.64	1924.27	1979.18	1747.73	666.091	342.818	9.36364	18.2727	25.3636	11.9091	12.1818	0.363636	16.2727	0	4.54545	29.7273	17.5455	1383.82	1592.45	1453.55	1705.09	1374.09	1338	1469	1425	1474.09	1851.55	1690.45	400.182	393.364	485.636	462.182	518.909	503.091	525.909	503.545	407.636	1574.18	1357.27	0	0	0
NM_173756	A_66_P108178	Lin52	chr12	85792458	85872483	+	7.06276	6.52306	6.56631	6.38834	420.183	351.872	399.238	385.274	429.083	362.121	373.33	-0.255968	0.311161	-0.0513644	0.916681	-0.222793	0.291768	0.00740683	0.982927	0.0197849	0.968036	-0.539702	0.010936	-0.177969	0.396254	2136.64	2106.18	1961.18	2172.18	1581.09	1716.64	1924.27	1979.18	1747.73	666.091	342.818	9.36364	18.2727	25.3636	11.9091	12.1818	0.363636	16.2727	0	4.54545	29.7273	17.5455	1383.82	1592.45	1453.55	1705.09	1374.09	1338	1469	1425	1474.09	1851.55	1690.45	400.182	393.364	485.636	462.182	518.909	503.091	525.909	503.545	407.636	1574.18	1357.27	0	0	0
NM_173756	A_55_P1989928	Lin52	chr12	85792458	85872483	+	7.06276	6.52306	6.56631	6.38834	390.892	307.35	386.128	351.888	331.775	313.226	320.63	-0.346889	0.182297	-0.133964	0.737625	-0.0661509	0.877034	-0.22098	0.359462	-0.131937	0.720488	-0.539702	0.010936	-0.177969	0.396254	2136.64	2106.18	1961.18	2172.18	1581.09	1716.64	1924.27	1979.18	1747.73	666.091	342.818	9.36364	18.2727	25.3636	11.9091	12.1818	0.363636	16.2727	0	4.54545	29.7273	17.5455	1383.82	1592.45	1453.55	1705.09	1374.09	1338	1469	1425	1474.09	1851.55	1690.45	400.182	393.364	485.636	462.182	518.909	503.091	525.909	503.545	407.636	1574.18	1357.27	0	0	0
NM_173757	A_52_P615312	Mrps27	chr13	100114741	100185516	+	7.23109	7.05564	6.92891	7.01832	1041.88	1005.14	920.471	1004.58	991.519	950.375	859.896	-0.0517982	0.92328	0.126149	0.700904	-0.133311	0.602209	-0.408656	0.0211063	-0.206443	0.422511	-0.17545	0.356275	0.0894069	0.727077	2340.18	2527.27	2160.73	2039.09	2490.82	2538.09	2590.36	2593	2720.09	487.364	744.636	4.90909	8.90909	15.1818	11.6364	4.45455	8.54545	16	7.27273	4.27273	22.6364	34.1818	1965	2270	2423.73	2114.27	2863.27	2274.45	2190.91	2236.64	1980.64	2213.73	2284.09	311.818	384	371.182	373.636	448.091	418	597	929.727	998.091	2090.55	2203.27	0	0	0
NM_173758	A_55_P2180121	Vwa8	chr14	79248985	79465079	+	5.2058	4.87592	4.90737	4.71035	49.75	47.8862	48.8328	46.1311	51.725	43.9082	43.2364	-0.0550888	0.946586	-0.0821112	0.902658	-0.247494	0.456181	-0.260905	0.395774	-0.0962374	0.855878	-0.329881	0.101657	-0.197017	0.376816	935.636	869.909	578	602	898.182	930.909	813.909	1029.36	1025.55	3.72727	3.54545	8.36364	9.63636	3.27273	12	13.4545	11.9091	35.4545	5.90909	4.45455	3.09091	2.54545	1429.73	784.455	3199.64	2834.64	2241.55	1744.18	3816	1779.45	1842.09	4092.55	3903.27	2326.73	2494.82	2408.91	1798.45	2718.09	2255.73	2339.91	2015.73	1894.91	5275.18	4958.82	0	0	0
NM_173758	A_51_P221144	Vwa8	chr14	79248985	79465079	+	5.2058	4.87592	4.90737	4.71035	519.532	338.436	431.818	297.691	357.09	261.91	248.531	-0.618327	0.00150671	-0.536609	0.0055385	-0.485039	0.00418358	-0.460973	0.0112223	-0.210731	0.428877	-0.329881	0.101657	-0.197017	0.376816	935.636	869.909	578	602	898.182	930.909	813.909	1029.36	1025.55	3.72727	3.54545	8.36364	9.63636	3.27273	12	13.4545	11.9091	35.4545	5.90909	4.45455	3.09091	2.54545	1429.73	784.455	3199.64	2834.64	2241.55	1744.18	3816	1779.45	1842.09	4092.55	3903.27	2326.73	2494.82	2408.91	1798.45	2718.09	2255.73	2339.91	2015.73	1894.91	5275.18	4958.82	0	0	0
NM_173760	A_55_P2059372	Ppip5k2	chr1	99602620	99666669	-	6.8526	7.09669	6.89325	7.08745	111.056	129.984	135.67	150.333	140.26	167.311	179.643	0.227043	0.673828	0.148052	0.809484	0.305732	0.371107	-0.260864	0.447474	-0.187315	0.706556	0.244096	0.470268	0.194196	0.62087	1006.64	1098	1054.09	939.273	1236	1290.73	1298.09	1406.45	1496.45	434.455	552.545	1.36364	5.27273	3.54545	10.8182	9.90909	12.8182	12	8.54545	9.18182	19.8182	25.4545	2931.18	4298.09	2292.55	2558	2781.55	3014.09	3381.82	4020.91	3403.45	1110.55	983.636	353.364	312.091	235	202.636	439	498.818	530.182	200.273	196	714.364	603.182	0	0	0
NM_173760	A_55_P1978103	Ppip5k2	chr1	99602620	99666669	-	6.8526	7.09669	6.89325	7.08745	1306.69	1317.37	1187.81	1468.4	1088.47	1230.93	1529.47	0.0117454	0.989903	0.305937	0.379237	0.334094	0.228115	-0.182299	0.576295	-0.305741	0.389499	0.244096	0.470268	0.194196	0.62087	1006.64	1098	1054.09	939.273	1236	1290.73	1298.09	1406.45	1496.45	434.455	552.545	1.36364	5.27273	3.54545	10.8182	9.90909	12.8182	12	8.54545	9.18182	19.8182	25.4545	2931.18	4298.09	2292.55	2558	2781.55	3014.09	3381.82	4020.91	3403.45	1110.55	983.636	353.364	312.091	235	202.636	439	498.818	530.182	200.273	196	714.364	603.182	0	0	0
NM_173761	A_55_P1994224	Ythdf1	chr2	180639082	180655641	-	8.82371	8.76285	8.7221	8.74085	11951.2	10531.3	9567.92	9894.81	8738.72	8320.2	8747.19	-0.182469	0.234391	0.048467	0.863232	-0.0347034	0.886575	-0.167219	0.188398	-0.0998532	0.600745	-0.0608607	0.586114	0.0187503	0.985037	742.273	690.273	528	694.727	637.273	649.545	690	734.909	663.091	93.7273	13.2727	1.72727	11	1.54545	1.54545	7.36364	6.45455	7.81818	6	2.45455	10.8182	7.36364	1895.45	2203.64	1273.73	1196.82	1363.82	1540.55	1674.36	1957.09	1767.73	491.091	463.909	73.1818	64.6364	111.273	108.091	117.182	60.4545	133.636	116.364	87.2727	277.818	263.091	0	0	0
NM_173762	A_51_P164014	Cenpe	chr3	134875527	134936504	+	6.21897	6.39165	6.45727	6.47503	6651.95	7814.61	6191.08	6000.57	5534.12	6032.32	6843.02	0.232398	0.457857	-0.0450915	0.938495	0.215318	0.393922	-0.240094	0.304544	-0.309332	0.255399	0.172676	0.701712	0.0177616	1	903.727	970.727	778.909	912.182	879.909	1034.36	1049.09	1119.09	1094.27	301.182	8.36364	8.36364	8.27273	12.5455	5.27273	3.72727	5.90909	3.72727	4.45455	6.63636	16.2727	5.72727	2131.55	2439.09	1338.64	1476	1469.36	1800.18	1937.91	1710.09	1333.09	1624.36	1538.18	238.818	218.545	274.636	258.455	295	265.364	228.636	401.455	389.182	1272.27	1166.36	0	0	0
NM_173763	A_55_P2092668	Ccbl2	chr3	142364012	142407875	+	3.95756	3.96496	3.89088	3.90521	49.8825	51.4419	49.6968	53.5633	49.0759	44.0868	43.2576	0.0444111	0.950072	0.108093	0.827889	-0.168363	0.59805	-0.055163	0.880797	0.35642	0.217405	0.00740002	1	0.014328	1	1359.09	1414	1399.45	1492.36	1331.55	1488.09	1487.45	1289.18	1160.55	518	369.091	36.0909	30.6364	33.3636	34.3636	22	27.2727	30.3636	23.4545	23.2727	22.6364	17.9091	676.909	579.727	737.364	707.727	505.182	492.636	401.636	473.182	569.364	1367.55	1368.55	835.273	758.636	1160.09	1022.64	1144.91	991.091	970.182	815.364	772.273	971.727	971.636	0	0	0
NM_173763	A_55_P2058122	Ccbl2	chr3	142364012	142407875	+	3.95756	3.96496	3.89088	3.90521	779.174	618.402	620.505	547.998	520.798	438.502	503.405	-0.333399	0.668629	-0.179272	0.850814	-0.148574	0.856949	-0.027867	0.970419	-0.329254	0.627547	0.00740002	1	0.014328	1	1359.09	1414	1399.45	1492.36	1331.55	1488.09	1487.45	1289.18	1160.55	518	369.091	36.0909	30.6364	33.3636	34.3636	22	27.2727	30.3636	23.4545	23.2727	22.6364	17.9091	676.909	579.727	737.364	707.727	505.182	492.636	401.636	473.182	569.364	1367.55	1368.55	835.273	758.636	1160.09	1022.64	1144.91	991.091	970.182	815.364	772.273	971.727	971.636	0	0	0
NM_173764	A_52_P283802	Tapt1	chr5	44566401	44617845	-	6.70287	7.02406	6.87333	6.96548	174.686	204.244	156.695	198.698	139.091	173.142	190.221	0.225534	0.700969	0.34262	0.416937	0.383788	0.246943	-0.0268017	0.961541	0.138172	0.811289	0.321194	0.116597	0.0921528	0.762275	376.364	486.091	257.818	328.455	451.091	539.545	528.545	508.636	549.636	2.90909	9.54545	1.18182	5.63636	0.909091	3.45455	8.27273	1.36364	4.18182	1.54545	0.909091	2.63636	6.36364	790.364	1103.64	792.727	1348.18	1035.36	1552.91	2040.36	2204.55	2372.27	1486	1401.82	364.182	305.545	369	314	311.636	252.909	278.273	402.182	398.091	1105.09	1010.09	0	0	0
NM_173765	A_55_P2020306	Aasdh	chr5	77304960	77334539	-	5.01131	5.27446	4.83406	5.12067	632.077	608.496	726.948	597.618	840.873	754.416	735.168	-0.0548519	0.946465	-0.28263	0.453507	-0.17517	0.651279	-0.626436	0.0141691	-0.25403	0.519573	0.263152	0.0327714	0.286603	0.0292514	2056	2260.82	1955.36	1905.55	2370.91	2150.73	2002.73	2033.55	2062.73	476.364	1102	9.36364	15.4545	10.1818	9.45455	6.81818	8.27273	11.7273	3.54545	2.36364	20.8182	60.1818	434.364	533.455	367.727	416.455	371.545	512.273	420	469.818	520.273	997.091	1110.82	289.455	343	284.545	283.364	261	210.364	176.364	324.909	338.727	614.636	714.727	0	0	0
NM_173767	A_55_P2038183	Insc	chr7	121889280	121993894	+	0.331046	0.334267	0.204228	0.494877	30.0103	19.397	22.5439	24.4564	26.7939	22.7485	26.0138	-0.629622	0.021549	0.117473	0.833614	-0.139382	0.734971	0.124487	0.726934	0.0469172	0.936397	0.00322098	1	0.290648	0.0506946	192	198.818	220.636	234.273	151.364	185.182	228.909	174.273	139.273	674.636	733.727	134.182	151.091	140.091	118.727	86.9091	117.636	123.545	183	177.273	31.0909	33.4545	638.818	626.273	1303.27	2740.45	1146.64	4091.55	1352	1839.27	1406.55	3200.73	3129.27	6371.91	6064.64	6628.64	5462.82	6371.91	5661.73	6521.64	4768.09	4868.45	3732	3615.82	0	0	0
NM_173769	A_52_P392644	Zfp641	chr15	98116553	98126514	-	0.818542	1.08322	0.686715	0.845077	20.8747	24.779	23.6601	24.0344	24.4524	24.1574	21.9004	0.24736	0.537881	0.0226481	0.977489	-0.0882622	0.85786	0.471681	0.0586481	-0.143587	0.746852	0.264675	0.486547	0.158362	0.761313	222.455	231.273	251.364	275.182	144.182	225.182	223.545	193.818	265.818	19.7273	21.1818	149.364	133.545	139.182	164.091	160.091	136.182	146.909	134.636	168.727	8.54545	8.45455	72.4545	85.9091	105.182	108.636	107.091	55.5455	52.9091	40.4545	74.4545	507.091	424.636	764.818	728.364	884.273	978.455	820.273	784.909	961.909	1096.64	1098.45	286	243.091	0	0	0
NM_173770	A_55_P1955120	Fam69c	chr18	84889634	84909828	+	2.92488	1.19999	2.50147	1.32216	34.6924	43.2674	34.4222	37.9397	37.9398	42.2145	35.4606	0.318662	0.271384	0.140367	0.738162	0.0282657	0.956718	-0.0299531	0.937561	-0.0343556	0.947985	-1.7249	0.000192824	-1.17931	0.00153253	1444.64	1052.64	1522.45	1258.09	931.818	822.455	801.636	506	600	459.091	724.273	309.727	209.909	141.909	221.364	204.182	312.727	299.273	310.909	293.091	20.8182	33.6364	989.636	726.273	1101.36	746.182	608.364	440.364	360.273	319.091	326.455	919.182	1001.64	2126.45	2013.73	943.182	1083.27	1154.18	1283.18	1422.64	1709.82	1738.27	552.273	617.727	0	0	0
NM_173770	A_55_P1997479	Fam69c	chr18	84889634	84909828	+	2.92488	1.19999	2.50147	1.32216	42.288	27.1814	28.7555	29.4069	29.2056	23.6445	48.6928	-0.637626	0.248427	0.0323162	0.981438	0.216358	0.763545	0.036978	0.962181	0.0666235	0.947862	-1.7249	0.000192824	-1.17931	0.00153253	1444.64	1052.64	1522.45	1258.09	931.818	822.455	801.636	506	600	459.091	724.273	309.727	209.909	141.909	221.364	204.182	312.727	299.273	310.909	293.091	20.8182	33.6364	989.636	726.273	1101.36	746.182	608.364	440.364	360.273	319.091	326.455	919.182	1001.64	2126.45	2013.73	943.182	1083.27	1154.18	1283.18	1422.64	1709.82	1738.27	552.273	617.727	0	0	0
NM_173771	A_51_P337253	4933406M09Rik	chr1	136282517	136287560	+	1.15432	0.747148	1.25699	0.306257	21.4713	20.9879	34.2587	19.901	23.3259	22.7377	24.459	-0.0328534	0.975965	-0.783627	0.0235508	0.0157939	0.984674	-0.0349165	0.952088	0.125339	0.846706	-0.407172	0.636277	-0.950736	0.207802	13.0909	16.5455	11.7273	9.72727	9.72727	6.36364	9.90909	4.27273	0	14.6364	13.6364	10.3636	5.81818	54.9091	35	65.3636	58.7273	16.8182	33.1818	26.5455	7.27273	7.45455	73.2727	53.7273	69.8182	54.3636	32.7273	31.7273	109.909	58.9091	45.0909	180.636	192.455	289.818	308.727	543.636	337.545	401.455	442.364	422	370.727	392.727	120.182	126.273	0	0	0
NM_173772	A_55_P2074326	Neu4	chr1	95917070	95924907	+	0	0	0	0.0689771	19.5549	16.4197	15.0229	16.2124	15.5788	15.8646	22.8328	-0.252099	0.615431	0.109936	0.872371	0.288876	0.408758	0.253919	0.463747	0.156186	0.764992	0	1	0.0689771	0.404237	11.4545	17.1818	6.09091	10.9091	15.2727	17.2727	26.1818	64	28.2727	2499.91	2526	104	93.4545	117.273	72.0909	84.8182	73.5455	94.6364	91.0909	89.0909	384.545	383.455	73.9091	116.545	77.2727	103.182	58.1818	42.9091	94	40.8182	64.2727	432.727	485	671.727	722.182	685.364	512.091	540	542.182	657.455	509.727	538.818	247.182	273.818	0	0	0
NM_173773	A_55_P2047529	Oog4	chr4	143027067	143040205	-	0	0	0.0257012	0	35.99	35.875	34.9328	35.4466	34.7847	33.8924	35.824	-0.00461821	0.997769	0.0210627	0.984971	0.00248852	0.997921	-0.236034	0.581253	-0.15644	0.805562	0	1	-0.0257012	0.431367	4.63636	6.18182	4.45455	5.36364	2.72727	1.27273	0	8.54545	5.36364	25.2727	41.2727	29.7273	32	37	40.2727	26.2727	29.3636	5.90909	24.9091	25.8182	9.36364	10.0909	70.4545	55.4545	62.3636	50.4545	65.5455	39.2727	68.9091	89.4545	71.9091	234.182	205.455	548.455	490	619.455	391.636	493.182	454	343.273	202.091	217.636	147.455	133.273	0	0	0
NM_173774	A_55_P2081785	Slc45a1	chr4	150003505	150026283	-	2.49477	0.710194	1.85122	0.608068	260.476	70.5781	304.591	58.4325	277.158	75.0983	66.1122	-1.88386	8.80637e-05	-2.38203	2.10249e-06	-1.97579	4.6655e-06	0.116843	0.874009	0.526595	0.419319	-1.78457	0.000321678	-1.24315	0.00249561	172.818	73.7273	144.727	46.0909	126.727	10.5455	22.4545	22.7273	34.9091	291.909	89.2727	51.1818	68.7273	41.0909	94	79.8182	93.9091	89.5455	98.2727	96.1818	15.5455	11	144.364	104.091	276.091	218.091	157.455	97.3636	215.909	167.818	177.636	1446.82	1495.18	817.818	873.818	746.364	1017.36	918.818	1173.18	1668.64	1831.09	1870.18	1061.55	1115.82	-1	0	0
NM_173775	A_52_P345301	Ccdc37	chr6	90353730	90378474	-	1.46436	1.66657	1.39581	1.62901	34.9615	30.8409	31.3093	27.7239	34.1637	32.8353	51.0265	-0.180919	0.728296	-0.175461	0.711258	0.26078	0.406038	0.0672216	0.870458	0.10396	0.83722	0.202214	0.429271	0.233199	0.387037	508.091	539.182	789.364	767.364	472.182	562.636	529.182	490.727	462.273	472.545	667.455	118.727	112.182	111	135.818	102.182	140.727	159	135.818	141.818	21.1818	31	386.273	384.818	694.455	596.182	394.909	408.091	409.273	359.182	370.727	1454.73	1534.55	1254.82	1401.82	1453.64	1486.18	1247.55	1251.82	1173.91	1466.27	1529.27	1070	1161.55	0	0	0
NM_173777	A_51_P235415	Olfm2	chr9	20472430	20532658	-	2.59239	2.95508	2.24959	2.83798	31.9371	36.2348	32.148	33.3773	32.4326	32.5637	30.0445	0.182144	0.741078	0.0541396	0.942255	-0.0522634	0.931613	-0.143547	0.698476	-0.0594012	0.920861	0.362688	0.0713486	0.588387	0.0127996	232.091	229.455	359.727	360.091	210.273	191.636	194.818	229.364	236.727	44.8182	642	204.182	165.545	160.455	135.273	62.9091	140.909	89	115.727	109.091	10.1818	29.0909	2227.82	1569.73	2176.73	1627.73	1777.91	1478.82	1784.45	1980.64	2408.55	2611.09	2614.18	4234.73	4365.36	4890.55	5716.82	5151	5083.55	4808.82	4763.55	4202.27	2706.45	2711.18	0	0	0
NM_173778	A_55_P2135516	Sh2d7	chr9	54386791	54392827	+	0	0.0922249	0	0	67.8062	76.5315	74.9071	75.0252	63.4701	78.296	93.0383	0.174637	0.571481	0.00227302	0.99669	0.427305	0.0121794	-0.229695	0.256359	-0.22889	0.369921	0.0922249	0.376079	0	1	2.90909	4.90909	9.81818	2.72727	1.27273	2.72727	4.18182	2.63636	2	739.636	1229.91	30.3636	37.5455	24.2727	27.6364	48	20.6364	23.7273	34.8182	28.6364	34.1818	74.3636	40.6364	35.3636	35.9091	41.6364	51.4545	51.6364	46.8182	8.72727	23.4545	267.909	329.182	446	396.818	337.636	349.455	274.636	382.818	405.455	457.182	527.091	163.545	194.364	0	0	0
NM_173778	A_55_P2003758	Sh2d7	chr9	54386791	54392827	+	0	0.0922249	0	0	26.5907	23.4071	23.3937	25.0679	23.5405	24.1555	23.5828	-0.183974	0.614402	0.0997216	0.827889	0.0198988	0.96931	-0.020505	0.956828	-0.074065	0.860627	0.0922249	0.376079	0	1	2.90909	4.90909	9.81818	2.72727	1.27273	2.72727	4.18182	2.63636	2	739.636	1229.91	30.3636	37.5455	24.2727	27.6364	48	20.6364	23.7273	34.8182	28.6364	34.1818	74.3636	40.6364	35.3636	35.9091	41.6364	51.4545	51.6364	46.8182	8.72727	23.4545	267.909	329.182	446	396.818	337.636	349.455	274.636	382.818	405.455	457.182	527.091	163.545	194.364	0	0	0
NM_173779	A_55_P1994447	Sowahd	chrX	34588840	34590413	+	1.25995	3.77295	2.42536	4.05499	21.4059	110.314	26.9406	153.911	27.9569	52.5036	36.1075	2.36553	4.44589e-09	2.51424	2.77175e-09	0.639156	0.053125	-0.096427	0.85908	-0.171889	0.789172	2.513	0.0142758	1.62964	0.0949768	559.091	644.364	551.455	598.545	474	545.364	489.636	412.273	454.818	19	54.6364	180.545	174.636	142.818	142.545	169.909	197.818	181.273	181.818	164.364	8.54545	10.1818	465.364	506	178.727	120.364	243.182	233.636	232.636	126.182	165.909	10.6364	19.2727	390.273	470.364	462.545	553.364	523.909	497.909	408.273	470.182	576.455	14.9091	22.3636	0	0	0
NM_173780	A_52_P206861	Klf8	chrX	149672588	149830677	+	3.56808	3.31884	3.34831	3.63375	480.044	281.962	479.719	359.752	445.069	397.372	400.035	-0.767666	0.0319402	-0.415186	0.335678	-0.158721	0.775825	0.175229	0.697088	-0.291455	0.56423	-0.249241	0.185196	0.285449	0.148859	667.455	718	684.909	807.636	699.364	690	574.909	633.727	613.545	30.9091	9.18182	1.36364	5.27273	10	6.81818	2.36364	11.2727	26	20.1818	31.2727	9.63636	5.90909	2443.91	2036.09	2472.27	2032.82	2266.18	2091.73	1870.09	1836.45	1547.82	1377.18	1169.91	800.273	738	1305	1160	1586.27	1551	1485	896.727	1150.82	983.545	769.909	0	0	0
NM_173781	A_52_P11441	Rab6b	chr9	103014404	103087600	+	3.57112	2.99682	3.2898	2.94031	638.121	417.993	623.294	287.468	617.848	424.487	438.825	-0.610351	0.152569	-1.11651	0.0020926	-0.517568	0.157263	0.859336	0.0122535	0.485755	0.298859	-0.574292	0.0463019	-0.349489	0.237914	447.455	418.636	256.273	214.636	504.091	521.636	493	484.273	514.909	3.90909	2.72727	107.364	110.636	25.7273	48.2727	137.455	143.455	191.455	56.7273	55.5455	2.81818	1.90909	2080.27	1893.55	2983.45	3024.82	2414.45	2392	2099.36	1588.09	1480.82	3253.91	3479.18	3335.55	3335.55	2562.73	3216.55	2567.45	2757.09	3202.09	3926.45	3782.18	3823.64	4220.09	0	0	0
NM_173783	A_55_P1975166	Mageb18	chrX	89364218	89844911	-	0.0243369	0.0531946	0.00577246	0.026278	29.7467	28.9663	26.9077	25.7914	30.881	26.8766	28.9886	-0.0383518	0.965676	-0.0611264	0.932855	-0.1458	0.736786	0.229454	0.476184	0.353974	0.322728	0.0288577	0.486569	0.0205056	0.68764	0	0.727273	1	0.636364	3.54545	5.36364	2.72727	3.90909	3.09091	5.27273	2.09091	13.3636	15.2727	11.7273	3.18182	6.36364	3.90909	20	10.6364	6.36364	3.90909	1.81818	541.455	453.182	890.909	1139.73	706.273	822.909	748.455	1025.73	975.909	2226.82	1905.09	6023.64	5268.91	3567.18	2014.18	4919.55	3855.36	2822.64	1072.36	1128.64	2111.18	1654.09	0	0	0
NM_173784	A_52_P284958	Ubtd2	chr11	32355372	32418709	+	6.44679	6.95944	6.43136	7.01832	797.756	1097.84	1002.03	1463.03	1153.72	1449.46	1255.83	0.460648	0.292038	0.546032	0.159335	0.225784	0.637665	-0.151436	0.748984	-0.0256887	0.977352	0.512648	0.0252775	0.586963	0.0183584	270.091	243.818	80.4545	34.4545	176.182	212.909	284	446.455	381.091	1.27273	1	6.63636	10.4545	1.45455	2.36364	16.4545	4.45455	11.7273	5.27273	0	0.727273	0.818182	1445.18	1807.27	1207.45	1553.73	1418.91	1650.18	1443.64	1709.27	2005.09	1326.73	1234.82	922.455	813.364	753.455	717.273	457.636	458.364	369	348.364	324	929.545	833.909	0	0	0
NM_173785	A_52_P830312	Iba57	chr11	58968871	58977247	-	4.79931	5.04112	5.22082	5.11766	331.547	423.279	321.07	401.713	235.095	241.806	300.191	0.352395	0.286271	0.323278	0.322666	0.196619	0.564502	-0.0491986	0.904331	0.0512309	0.927168	0.241812	0.188477	-0.103163	0.666614	756.636	846.091	775.727	749.091	749.091	644.909	686.182	737.818	712.818	5.27273	33.5455	9.63636	12.4545	0.454545	7	5.81818	2.09091	3.90909	0	3.72727	4.09091	9.63636	549.364	646.182	382.727	427.182	519.273	534.636	564.909	649.091	607.545	549.455	657	80.1818	82.5455	79.4545	97.6364	69.9091	69.9091	36.0909	131	112	310.091	373.727	0	0	0
NM_173786	A_55_P2107775	Apol9a	chr15	77234219	77241464	-	0.408149	0.515301	0.324118	0.165635	35.3118	44.9523	37.8453	31.4852	43.0568	30.5157	36.7476	0.348244	0.720554	-0.265442	0.792294	-0.362639	0.596716	-0.124238	0.873633	0.298487	0.727456	0.107152	0.967882	-0.158483	0.877426	7.63636	8.72727	6.72727	7.81818	3.72727	2.09091	2.72727	7	4.63636	101.909	255.818	17.9091	18.6364	21.8182	23.0909	20.5455	34.7273	33.5455	28.6364	27.6364	12	14.7273	89.4545	65.5455	111.182	95.8182	49.7273	72	73.7273	74.4545	49.7273	204.091	202.909	315.364	311.091	292.818	255.091	323.545	306.182	445.273	401.182	370.364	132.455	131.727	0	0	0
NM_173786	A_55_P2043367	Apol9a	chr15	77234219	77241464	-	0.408149	0.515301	0.324118	0.165635	148.35	192.01	165.222	115.864	177.846	100.463	83.6006	0.372176	0.295551	-0.511968	0.0875245	-0.956509	8.27112e-05	-0.10521	0.790235	-0.110374	0.831188	0.107152	0.967882	-0.158483	0.877426	7.63636	8.72727	6.72727	7.81818	3.72727	2.09091	2.72727	7	4.63636	101.909	255.818	17.9091	18.6364	21.8182	23.0909	20.5455	34.7273	33.5455	28.6364	27.6364	12	14.7273	89.4545	65.5455	111.182	95.8182	49.7273	72	73.7273	74.4545	49.7273	204.091	202.909	315.364	311.091	292.818	255.091	323.545	306.182	445.273	401.182	370.364	132.455	131.727	0	0	0
NM_173788	A_55_P1963767	Npr2	chr4	43644807	43664112	+	1.53403	2.62656	1.91571	3.05738	717.401	692.064	838.337	682.261	894.253	727.308	991.293	-0.0518745	0.928425	-0.297205	0.209774	-0.0747442	0.840461	0.885989	1.0519e-05	0.521111	0.0198662	1.09253	0.000787986	1.14167	0.00109461	469.364	421.818	396	389.545	352.455	428.182	350.091	270.455	300.455	374.273	306.182	408.727	419.545	105.455	110.273	240.455	206.364	256.273	185	178.909	19.0909	16	234.364	185.273	267.909	250.818	105.727	129.182	158.273	200.364	160.727	1225.73	1236.55	1542.55	1681.64	1569.45	1714.73	1662.64	1526.36	1195.64	1681.09	1678.91	824.818	836.091	0	0	0
NM_173789	A_55_P2365958	Helt	chr8	47377402	47380025	-	0.179226	0	0.25888	0	20.3513	20.3769	19.2973	23.2997	22.9802	19.247	18.0455	0.00181205	0.998519	0.271914	0.651059	-0.302255	0.511126	0.0886956	0.875054	-0.267664	0.642511	-0.179226	0.670931	-0.25888	0.509102	364.909	335.909	686.091	420.455	332.636	250.364	210	251.364	276.545	329.818	380.091	315	316.818	373.909	317.909	312.909	299	218.909	247.182	255.455	16.2727	18.4545	955.727	506.636	1204.91	339.455	919.182	396.636	257.091	227.545	199.182	70.3636	92.3636	1328.55	1682.45	1759	2317.64	2189.73	1793.09	1860.36	1846.55	1827.09	58.0909	71.7273	0	0	0
NM_173861	A_52_P546676	Csnka2ip	chr16	64477637	64478960	-	0	0	0	0.366142	24.563	24.1697	26.0938	25.7654	24.6314	23.1937	24.4474	-0.0232887	0.985531	-0.0182751	0.988475	-0.0487923	0.956163	-0.100688	0.864434	-0.106877	0.892224	0	1	0.366142	0.403081	6.63636	2.09091	6.27273	5.72727	4.72727	1.36364	5.54545	0	4.63636	516.545	231.818	45.5455	38.6364	70.0909	37.6364	31.8182	36.4545	26.2727	20	27.5455	23.2727	13.7273	2.81818	14.2727	7.81818	7.81818	0	0	0	16.0909	6.45455	11.6364	13.8182	56.7273	65.9091	40.5455	30.4545	21.4545	53.8182	47.4545	32	33.2727	15.7273	17.8182	0	0	0
NM_173862	A_52_P353905	Fam83a	chr15	57817458	57842257	+	0.0134082	0.132276	0.0190892	0.212989	25.8915	29.4413	28.2205	35.0005	27.2387	27.9786	29.7998	0.185363	0.736315	0.310634	0.406259	0.0841533	0.877308	-0.0647889	0.881812	0.241311	0.562337	0.118868	0.276472	0.1939	0.0878352	12.3636	8.27273	10.8182	6.45455	14.8182	21.1818	3.90909	3.09091	9.54545	2196.55	2275	83.5455	67	93	73.9091	93.3636	75.5455	71.9091	53.4545	73.2727	294.182	312.273	205	156.364	314.909	251.727	231.545	129.727	167.091	202.273	254.545	1205.82	1193.73	1372.91	1339.64	1203.91	1216.64	1240.73	1134.09	1335	1531	1568.55	804.909	792.182	0	0	0
NM_173863	A_55_P2066478	Crtc3	chr7	87731518	87833763	-	3.9258	5.24073	4.28573	5.62592	162.146	269.748	204.098	357.543	273.641	460.985	850.044	0.73432	0.129855	0.808856	0.0739646	1.19384	0.00115083	0.0463424	0.948885	0.142665	0.861943	1.31493	0.00201418	1.34019	0.00277683	192.727	256.545	343.909	396.636	173.182	266.909	274.636	318.818	271.818	86.1818	14.3636	86.2727	95.0909	76	59.8182	57.6364	21.8182	23.4545	18.5455	27.7273	10.9091	7.36364	2211.09	2808	2673.18	4281.55	3121.27	4645.45	4641.73	4896.45	4807.91	3464.73	3618	3724.82	4027.73	2622.36	2805.55	1988.73	1930.18	1581.82	2796.18	2927.36	4198.64	4464.18	0	0	0
NM_173863	A_55_P2066484	Crtc3	chr7	87731518	87833763	-	3.9258	5.24073	4.28573	5.62592	81.3552	116.61	83.1713	138.149	112.889	169.428	272.848	0.519391	0.147151	0.732063	0.0200942	0.929478	0.000544023	-0.031232	0.953284	-0.185973	0.720661	1.31493	0.00201418	1.34019	0.00277683	192.727	256.545	343.909	396.636	173.182	266.909	274.636	318.818	271.818	86.1818	14.3636	86.2727	95.0909	76	59.8182	57.6364	21.8182	23.4545	18.5455	27.7273	10.9091	7.36364	2211.09	2808	2673.18	4281.55	3121.27	4645.45	4641.73	4896.45	4807.91	3464.73	3618	3724.82	4027.73	2622.36	2805.55	1988.73	1930.18	1581.82	2796.18	2927.36	4198.64	4464.18	0	0	0
NM_173864	A_52_P39505	Gm5077	chr6	124574643	124586103	-	0.436279	0.270164	0.317785	0.25803	24.0272	25.3152	25.4369	23.7913	26.4082	24.168	26.557	0.0753329	0.950522	-0.0964925	0.926388	-0.0598932	0.947407	-0.317942	0.504856	-0.0830103	0.923911	-0.166115	0.802618	-0.0597547	1	10.7273	10.2727	7.63636	4.27273	6.81818	4.45455	10.2727	8.72727	7.18182	516.909	195.364	14.4545	19.9091	46.1818	43.3636	24.1818	54.9091	35.5455	42.9091	51.7273	22.5455	13.4545	51.1818	51.6364	64.9091	67.5455	34.7273	45.8182	54.6364	35.0909	61.9091	226.909	212.909	421.091	467	695	517.818	567	607.364	526.545	504.455	504.545	143.545	136.909	0	0	0
NM_173864	A_55_P2150179	Gm5077	chr6	124574643	124586103	-	0.436279	0.270164	0.317785	0.25803	63.5792	36.9868	65.9986	32.3771	76.5539	37.1132	35.2781	-0.781543	0.0524498	-1.02746	0.00588102	-1.08112	0.000865049	0.368152	0.374641	0.202379	0.75491	-0.166115	0.802618	-0.0597547	1	10.7273	10.2727	7.63636	4.27273	6.81818	4.45455	10.2727	8.72727	7.18182	516.909	195.364	14.4545	19.9091	46.1818	43.3636	24.1818	54.9091	35.5455	42.9091	51.7273	22.5455	13.4545	51.1818	51.6364	64.9091	67.5455	34.7273	45.8182	54.6364	35.0909	61.9091	226.909	212.909	421.091	467	695	517.818	567	607.364	526.545	504.455	504.545	143.545	136.909	0	0	0
NM_173865	A_52_P578562	Slc41a1	chr1	133724589	133745440	+	5.10944	5.18251	5.07948	5.13189	204.382	276.737	279.942	312.509	298.159	321.924	295.356	0.437247	0.269646	0.15877	0.803312	0.0485037	0.945131	-0.137175	0.753824	-0.191063	0.717647	0.0730731	0.927836	0.0524137	0.993251	2074	2159.55	1110.27	1164.91	1942.64	2248.64	1992.91	1941	1938.27	852	273.455	8.27273	4.45455	14.3636	18.9091	18	25.2727	30	25.6364	28.4545	40.8182	15.1818	1143.55	1228	1500.82	1458.55	1066.73	1123	878.364	815.545	739.727	1275.82	1404	198.091	183	343.273	341.909	238.909	267	427.273	743.545	864.636	875.455	1012.55	0	0	0
NM_173866	A_51_P493886	Gpt2	chr8	88016516	88051457	+	4.93689	4.72607	4.68455	5.22831	472.862	397.483	371.208	402.873	552.45	586.244	467.466	-0.250527	0.856252	0.118098	0.938495	-0.0776616	0.952252	-1.77596	0.000940493	-0.703989	0.348861	-0.210816	0.64388	0.543758	0.169201	2155.18	1924.73	1190.55	1265.91	2116	2060.91	1828	1848.27	1618.82	450.909	133.091	5.81818	13.5455	10.6364	7.09091	29.5455	30.1818	9.54545	23.2727	17.9091	22	12.1818	1218.55	1035.64	1814.36	1309.09	1206	1090.27	775	714.091	720.818	1759.64	1830.55	272.727	341	490.818	614.636	440.455	477.091	819.727	974.909	1040.73	1449	1543.91	0	0	0
NM_173867	A_52_P76034	Rcc2	chr4	140257388	140279135	+	9.18491	8.83813	8.89126	8.61703	28528.8	23727.2	23004.1	21351.3	19243.6	17023.8	19130.5	-0.265877	0.29891	-0.107564	0.780565	-0.0926676	0.777435	-0.731902	0.000123488	-0.371291	0.105818	-0.346784	0.296716	-0.274228	0.452892	417.909	533.182	539.364	704.545	417.182	386.909	471.091	517.545	569.636	10.0909	11.9091	4.45455	1.36364	17.1818	30.0909	22.5455	36.9091	20.8182	27.3636	37.9091	6.36364	7	2029.27	1749.09	1890	1348.82	1151.18	1073.09	1195.09	1250.55	976	1345.09	1521.82	122.182	102.636	120	122.545	100	88.1818	127.273	283.455	312.727	948.545	1147.45	0	0	0
NM_173867	A_55_P2111416	Rcc2	chr4	140257388	140279135	+	9.18491	8.83813	8.89126	8.61703	3731.4	3251.11	3200.67	2675.1	2660.08	2102.84	2515.88	-0.198785	0.410453	-0.25878	0.204113	-0.209766	0.25763	-0.521336	0.00142515	-0.224223	0.320316	-0.346784	0.296716	-0.274228	0.452892	417.909	533.182	539.364	704.545	417.182	386.909	471.091	517.545	569.636	10.0909	11.9091	4.45455	1.36364	17.1818	30.0909	22.5455	36.9091	20.8182	27.3636	37.9091	6.36364	7	2029.27	1749.09	1890	1348.82	1151.18	1073.09	1195.09	1250.55	976	1345.09	1521.82	122.182	102.636	120	122.545	100	88.1818	127.273	283.455	312.727	948.545	1147.45	0	0	0
NM_173868	A_52_P610965	St18	chr1	6720132	6851021	+	0.250929	0.388653	0.296106	0.234059	19.1958	20.0267	19.1853	17.5044	18.8431	19.4742	22.2805	0.0611353	0.941791	-0.132283	0.817293	0.144639	0.737597	-0.53151	0.0424905	-0.64899	0.0340888	0.137725	0.222173	-0.0620471	0.673401	21.1818	12.3636	19.7273	34.9091	49.1818	6.18182	53.9091	107.273	145.909	57.3636	20	16.8182	22.6364	114.636	181.727	202.727	254.455	141.909	163.545	172.727	10.6364	8.54545	413.364	371.818	741.545	883.182	536	598.273	499.545	541.636	521.545	1924.36	1658.91	3275.09	3079.73	3563.27	2915.09	4901.64	5558.64	3056.45	1803.55	2004.82	1679.36	1319.27	0	0	0
NM_173869	A_52_P398925	Stfa2l1	chr16	36156897	36162034	+	0	0	0	0	22.8585	26.4432	25.7522	20.7825	27.271	19.1534	20.8289	0.210165	0.746128	-0.309327	0.515406	-0.449272	0.174572	-0.212333	0.60292	0.114042	0.857313	0	1	0	1	1.63636	2.90909	4.18182	3.54545	7.09091	3.36364	9.90909	1	7.18182	15.0909	7.36364	16	19.0909	25.6364	17.1818	26.4545	9.90909	0.0909091	19.7273	19.4545	7.72727	4.90909	52.4545	53.9091	54.7273	41.7273	102.818	22.9091	14.6364	78.9091	24	32	27	143.364	137.091	116.545	67.6364	84.7273	88.1818	67.1818	31	39.4545	32	28.1818	0	0	0
NM_173870	A_52_P496924	Mgat4a	chr1	37496185	37597861	-	5.14649	5.07997	4.40167	4.25146	90.9194	100.749	71.8521	63.7814	51.3934	55.5576	43.6043	0.1481	0.825497	-0.171895	0.756431	-0.0623554	0.920906	0.328812	0.299442	-0.0289851	0.969158	-0.0665126	0.891421	-0.150216	0.589022	0	10.6364	4.18182	7.45455	14	25.9091	7.36364	4.63636	16.8182	27.1818	79.1818	6.81818	3.90909	6.63636	17.5455	5.81818	23.4545	34.8182	41.8182	52.2727	8.90909	11	360.182	308.273	714.909	869.727	502.909	578	666.091	801.909	618.545	2915.82	2887.64	808.182	823.636	1207.27	1246.55	1688.55	1637.36	1944.27	2083.91	2156.73	3212.73	3162.18	0	0	0
NM_173874	A_55_P2047852	Clcn3	chr8	63389186	63462108	-	6.33121	6.05036	6.32979	6.1377	1494.1	1492.69	1857.53	1471.25	2403.96	2252.13	2508.55	-0.00135818	0.998646	-0.336337	0.360692	-0.0163406	0.982116	0.306297	0.318843	0.290477	0.468357	-0.280857	0.37725	-0.192085	0.611167	1800.73	1776.09	871.091	782.818	2040.09	2203.27	2105.18	1939.82	2021.18	14	9.90909	13.9091	8.90909	4.36364	5.36364	19.7273	18.3636	19.0909	3.45455	0	7.36364	6.36364	2085.18	2224.82	1482.64	1686.55	2950.27	2707.64	3210.91	2903.55	3604.27	1207	1085.09	391.636	410	343.182	319.091	457	428.909	446	240.909	173.455	805.818	691.818	0	0	0
NM_173874	A_55_P2047842	Clcn3	chr8	63389186	63462108	-	6.33121	6.05036	6.32979	6.1377	3358.4	2596.39	3593.19	3039.91	4321.17	4058.34	4899.69	-0.371268	0.0848443	-0.241236	0.326309	0.0453669	0.911475	0.440888	0.015642	0.38848	0.079571	-0.280857	0.37725	-0.192085	0.611167	1800.73	1776.09	871.091	782.818	2040.09	2203.27	2105.18	1939.82	2021.18	14	9.90909	13.9091	8.90909	4.36364	5.36364	19.7273	18.3636	19.0909	3.45455	0	7.36364	6.36364	2085.18	2224.82	1482.64	1686.55	2950.27	2707.64	3210.91	2903.55	3604.27	1207	1085.09	391.636	410	343.182	319.091	457	428.909	446	240.909	173.455	805.818	691.818	0	0	0
NM_174846	A_51_P194004	Glyctk	chr9	106055191	106060469	-	3.01781	3.15804	3.2103	3.33054	47.6947	43.4996	45.1306	46.9224	43.1966	42.7423	43.7378	-0.132825	0.737598	0.0561715	0.911164	0.0013538	0.998113	-0.145901	0.549616	-0.115428	0.73577	0.140224	0.859312	0.12024	0.910437	10.3636	12	9.27273	3.54545	8	6.18182	0.909091	8.90909	9.54545	1621.09	2003.73	16.2727	10.0909	17.5455	31.0909	17.5455	18.6364	13.4545	31.9091	29.8182	140.636	239.727	84.8182	55.4545	64.1818	39.6364	57.8182	65.2727	60.3636	122.182	55	281.636	339.364	117	141.455	130.545	158.727	564.273	152.636	142.182	261.364	248.818	170.636	199.545	0	0	0
NM_174846	A_55_P2096973	Glyctk	chr9	106055191	106060469	-	3.01781	3.15804	3.2103	3.33054	39.053	39.6837	40.9522	38.1112	56.6805	38.9033	47.3125	0.0231136	0.985084	-0.103727	0.9125	-0.401794	0.342509	0.30585	0.488897	0.128633	0.860284	0.140224	0.859312	0.12024	0.910437	10.3636	12	9.27273	3.54545	8	6.18182	0.909091	8.90909	9.54545	1621.09	2003.73	16.2727	10.0909	17.5455	31.0909	17.5455	18.6364	13.4545	31.9091	29.8182	140.636	239.727	84.8182	55.4545	64.1818	39.6364	57.8182	65.2727	60.3636	122.182	55	281.636	339.364	117	141.455	130.545	158.727	564.273	152.636	142.182	261.364	248.818	170.636	199.545	0	0	0
NM_174847	A_52_P330950	C2cd2	chr16	98076816	98144243	-	2.57234	3.83567	3.12908	4.03267	108.717	182.088	122.138	198.773	110.737	150.618	145.214	0.744053	0.000657244	0.702606	0.00111646	0.417398	0.0352886	-0.0171865	0.96417	0.115385	0.761362	1.26333	0.000686041	0.903584	0.00498922	985.273	824.727	530.545	554.182	882.636	698.545	813.727	870.455	791.091	1278.27	377.909	110	88.6364	75.0909	72.7273	38	67.1818	75.0909	62.0909	59.5455	77.3636	18.4545	1355.73	1352.55	1984.55	2036.09	1440.27	1485.36	1947.82	1872.27	2050.45	1930.91	1839.27	2396.45	2177.64	2332.36	1980.27	2180.27	1913.73	2106.82	2264.55	2481.36	1686.73	1556.73	0	0	0
NM_174848	A_51_P160439	Crybg3	chr16	59490601	59555578	-	5.11136	4.59555	4.85995	4.73403	660.967	478.623	534.839	401.243	426.55	446.478	414.554	-0.46569	0.184836	-0.41463	0.239864	0.0123601	0.986485	0.339453	0.278611	0.334331	0.40122	-0.51581	0.00686185	-0.125921	0.499768	3.81818	2.36364	9.63636	7.36364	0.727273	0	6.63636	0	1.54545	42.7273	159.727	27.5455	16.2727	23.9091	29.0909	16.2727	20.1818	4.45455	26.2727	23.4545	10	12.4545	525.364	567.636	994.091	1123.27	1014.64	978.909	666.909	635.364	573.455	1714.09	1619.91	860.636	491.182	629.364	530.909	750.364	713.091	592.727	590	554.455	1388.36	1265.64	0	0	0
NM_174849	A_55_P2066750	Agbl5	chr5	31191225	31199060	+	5.54524	5.35848	5.59691	5.38556	193.306	165.844	208.085	170.476	241.238	208.362	213.187	-0.221056	0.4626	-0.287608	0.252601	-0.194847	0.433189	0.316865	0.126331	0.450062	0.055366	-0.186766	0.543659	-0.211356	0.504594	1238.18	1194.27	546.364	552.364	1246.73	1020.09	1138	1046.55	1061.18	9	4.63636	31.9091	13.0909	1.36364	0	5.27273	12.6364	8.27273	0.272727	5.72727	5.81818	3.54545	2006.36	1698.18	1394.18	1351.36	1507.64	1535.64	1967.09	1343.36	1479.91	419.182	449.182	89.9091	77.4545	72.7273	93.4545	33.4545	75.8182	66.8182	118.182	107.091	240.091	255	0	0	0
NM_174850	A_55_P2004777	Micall2	chr5	140182647	140212287	-	1.484	3.04658	2.04559	3.48232	112.677	209.339	97.9025	200.469	116.282	176.958	282.534	0.893656	0.000541381	1.03396	6.71036e-05	0.943284	3.33102e-05	0.179949	0.568728	0.0472428	0.934409	1.56258	0.00087243	1.43673	0.0020396	458.545	427.455	556.818	555	401.455	529.364	548.909	384.909	424.818	1325.91	1127.18	177.636	187.091	114.727	85.9091	119.091	97.6364	81.5455	50.3636	58.2727	88	62.9091	239.364	314.455	354.455	647.091	316.364	422.909	509.636	371.182	336.545	1879.73	2131.55	1816.73	1819.18	1508.09	1447.82	1360.73	1297.45	871.455	1296.36	1237.36	1614.09	1973.91	0	0	0
NM_174851	A_52_P621588	Ifnlr1	chr4	135242372	135264095	+	2.85352	2.44826	2.75223	2.45978	135.14	61.386	109.418	53.3256	135.321	86.819	184.402	-1.13847	0.0114734	-1.03695	0.0205503	-0.0969105	0.917331	1.77281	3.45773e-05	0.854324	0.0895824	-0.405258	0.240881	-0.292449	0.446179	668.364	642.273	1212.18	1048.91	666.636	665	705.182	733.182	791.545	439.909	426	177.545	195.364	199.636	231.818	146.818	174.636	208.364	130.091	109.636	20.1818	20.1818	189.182	182.364	337.636	318.182	190.455	203.818	284.909	274.091	306.091	1128.18	1107.09	1103.27	1265.64	1387.55	1764.18	1193.18	1321.55	1408.09	1559.45	1300.18	729.545	711.727	0	0	0
NM_174852	A_52_P78875	Phf12	chr11	77796318	77844037	+	7.36731	7.2135	7.08351	7.05162	85.8629	93.5092	75.693	86.1311	83.8199	98.8774	80.6774	0.123074	0.864253	0.186374	0.719943	0.0916105	0.871746	-0.485005	0.0902553	-0.436214	0.225871	-0.153812	0.456908	-0.031887	1	167.273	246.818	43.0909	40.7273	209.909	231.818	244.818	407.545	362.909	2.27273	0.909091	3.81818	10.3636	1.18182	2.45455	0	8.54545	12.1818	0	0.363636	1.54545	0.727273	5962.18	6784.45	3696.09	3201.82	4276	4359	4997.91	4924.36	4562.27	1453.82	1441.91	171.091	180.818	223.091	307.818	237.273	187.364	134.636	293.455	253.182	1068.55	1055.27	0	0	0
NM_174852	A_52_P110291	Phf12	chr11	77796318	77844037	+	7.36731	7.2135	7.08351	7.05162	628.249	720.24	621.945	659.671	604.522	658.393	590.368	0.197142	0.552212	0.0849597	0.85594	0.0444872	0.920726	-0.205449	0.380635	-0.0695876	0.864937	-0.153812	0.456908	-0.031887	1	167.273	246.818	43.0909	40.7273	209.909	231.818	244.818	407.545	362.909	2.27273	0.909091	3.81818	10.3636	1.18182	2.45455	0	8.54545	12.1818	0	0.363636	1.54545	0.727273	5962.18	6784.45	3696.09	3201.82	4276	4359	4997.91	4924.36	4562.27	1453.82	1441.91	171.091	180.818	223.091	307.818	237.273	187.364	134.636	293.455	253.182	1068.55	1055.27	0	0	0
NM_174853	A_51_P358872	Disc1	chr8	127578095	127785051	+	0.642665	0.55685	0.599786	0.87467	116.648	130.163	101.751	126.447	108.31	106.716	122.338	0.158153	0.663894	0.313487	0.182579	0.0771535	0.83557	0.167209	0.483773	0.0707636	0.857976	-0.0858143	0.508962	0.274884	0.0355016	1.36364	0	0.0909091	0.363636	0.363636	2.90909	5.90909	0	0	0	0	0	0	0	0	1.36364	0	2.63636	0	0.454545	0.181818	0	628.545	659.909	1832.18	2513	1925.55	2017.55	1677	1511.91	1707.36	3604.27	3727	3523.45	3588.45	3786.09	6266.27	5493.18	8332.73	7984.18	8867.82	8104.18	4441.73	4639.82	0	0	0
NM_174854	A_55_P2042855	Disc1	chr8	127578095	127785051	+	0.643064	0.557179	0.60049	0.875213	28.6464	37.0127	32.1281	32.0726	38.0107	30.8236	31.4339	0.369668	0.350021	-0.00249317	0.996979	-0.288227	0.407136	0.169007	0.658742	0.0314896	0.966307	-0.0858857	0.509075	0.274723	0.0357395	0.636364	0	0.454545	0.363636	4	4.72727	5.18182	5.18182	2.90909	0	0	0.363636	0	0	0	0	0	2.90909	1.90909	0.909091	0	0	628.273	659.818	1832	2513.55	1926.27	2020	1676.45	1509.64	1707.18	3604.82	3728.55	3524.18	3586.73	3787.09	6271.36	5492.27	8339.55	7974.82	8862.55	8111.36	4443.18	4641.18	0	0	0
NM_174854	A_55_P2003038	Disc1	chr8	127578095	127785051	+	0.643064	0.557179	0.60049	0.875213	33.2212	32.6288	37.2191	34.0077	33.7875	37.1773	40.9012	-0.0259595	0.97797	-0.130183	0.833902	0.206793	0.601698	-0.0193926	0.969269	0.203762	0.663009	-0.0858857	0.509075	0.274723	0.0357395	0.636364	0	0.454545	0.363636	4	4.72727	5.18182	5.18182	2.90909	0	0	0.363636	0	0	0	0	0	2.90909	1.90909	0.909091	0	0	628.273	659.818	1832	2513.55	1926.27	2020	1676.45	1509.64	1707.18	3604.82	3728.55	3524.18	3586.73	3787.09	6271.36	5492.27	8339.55	7974.82	8862.55	8111.36	4443.18	4641.18	0	0	0
NM_174857	A_51_P451458	Mamdc2	chr19	23377099	23522812	-	0.848327	0.4716	0.54544	0.319885	39.8356	31.9002	42.4887	31.0432	33.9937	32.9301	30.8101	-0.320492	0.701826	-0.452802	0.468208	-0.093864	0.921106	-0.0839766	0.905071	0.375956	0.575431	-0.376726	0.0185744	-0.225555	0.144959	90.8182	73.4545	306.091	213.909	28.8182	80.9091	55.2727	18.2727	37.0909	615.182	592.545	102.818	128.818	47.0909	50.3636	51.1818	34.0909	47.0909	58.4545	79	26.9091	26.9091	847.909	672.727	2477.27	2709.82	1194.55	887.727	864.273	1058.55	1136.91	3770.45	3360.73	5567.55	5446.64	6280.27	5172.55	6696.73	5789.64	5040.91	4425.64	4158.82	4712.82	4023.18	0	0	0
NM_174865	A_55_P2084945	Klk15	chr7	51189141	51194960	+	0.334313	0.22551	0.408002	0	23.4378	21.5966	28.4194	22.5802	26.7492	26.7348	23.7401	-0.118038	0.912101	-0.33182	0.573742	-0.0864712	0.915767	0.1209	0.833674	0.31741	0.589294	-0.108802	0.789665	-0.408002	0.154819	2.45455	8.72727	7.36364	6.81818	4.63636	0.272727	9.27273	0.363636	0	1026.91	1328.09	68.4545	47.1818	129.091	78.4545	51.1818	63.5455	34.3636	73.0909	97.2727	50.8182	86.3636	60.3636	33.3636	77.2727	58.2727	104.364	63.8182	82.4545	53.9091	53.9091	215	202	510.727	498.182	400.909	303.727	373.545	360.636	372.909	294.909	337.545	138.545	131.273	0	0	0
NM_174866	A_55_P2084950	Klk14	chr7	50945788	50950906	+	0.661067	1.1487	0.600226	1.19998	29.9833	33.2672	32.6037	26.5847	27.8878	29.303	27.8872	0.149941	0.865798	-0.294437	0.600196	0.0356879	0.965839	-0.025683	0.967339	0.128733	0.852164	0.487631	0.339314	0.599751	0.251325	8	6	6.18182	4.45455	13.0909	0	1.45455	0	8.36364	571.455	791.091	51.9091	36.2727	121.727	57.5455	76.2727	67.1818	49.9091	60.0909	53.9091	26	36.6364	49.3636	51.2727	42.9091	62.3636	18.3636	63.3636	47.2727	62.3636	62.7273	181.364	193.545	395.545	467.636	582.545	509	476.364	510.909	347.909	392.364	440.273	120.818	127.091	0	0	0
NM_174868	A_55_P2052862	Fam73a	chr3	151936424	152003371	-	6.21832	5.94742	5.92444	5.94992	1922.57	1548.03	1776.43	1692.43	1696.32	1795.3	2429.59	-0.312603	0.12137	-0.0698807	0.860159	0.300063	0.0708082	0.00273598	0.993094	0.00210717	0.997574	-0.270904	0.0876522	0.0254871	1	475.818	496.364	661.636	583.091	438.636	460.091	491	384.364	452.636	20.5455	26.9091	3.54545	3.81818	14.6364	15.3636	6.36364	4.36364	6	17.8182	11	8.54545	9.09091	915.273	888.909	1036.18	1326.27	986.273	1344.09	1715.91	1893.55	1946.09	1950.73	2025.09	363.364	426.273	554.636	671.545	499.545	511.636	583.182	1008.82	863.364	1715.27	1819.18	0	0	0
NM_174870	A_55_P2115567	Slc26a1	chr5	109098901	109104384	-	0.876692	1.11137	1.48341	1.50503	43.6022	46.6864	46.1855	44.5504	43.1633	39.082	38.5856	0.0986014	0.884562	-0.0520034	0.942166	-0.152523	0.705964	0.165872	0.622727	0.171787	0.695699	0.234683	0.800414	0.0216265	1	15.6364	15.8182	12.3636	16.8182	9.81818	18.2727	44.9091	71.8182	113.545	888.182	598.545	42.7273	46.9091	39.5455	54.4545	27.6364	43.6364	34.7273	54.8182	52.0909	44.6364	27.4545	52.0909	57.1818	45.3636	35.2727	69.0909	55.2727	75.9091	40.2727	75.2727	312.091	426.545	152.091	157.545	176	239.182	194.909	175.455	268.818	325.727	371.818	185.909	243.818	0	0	0
NM_174874	A_52_P131490	Atg4b	chr1	95651610	95686106	+	5.97265	6.17737	5.9262	6.08879	315.063	421.246	329.572	433.067	352.617	399.289	322.029	0.419021	0.0412612	0.393998	0.0515945	0.0242086	0.956229	-0.264329	0.177032	-0.0692566	0.851511	0.204715	0.137957	0.162595	0.269285	450.545	518.545	434.727	700.909	447.636	381.909	387.182	518.182	410.727	6.72727	4.63636	7.36364	0.454545	0.454545	1.81818	1.18182	0.363636	8.27273	1.18182	1.36364	4.63636	3.72727	551.909	672.727	366.909	669.636	459.364	459.636	449.545	516.636	577.636	1344.09	1339.73	244.727	272.909	332.091	302.091	242.727	198.545	353.364	468.091	415.636	947.818	942.091	0	0	0
NM_174875	A_55_P1961114	Atg4a	chrX	137491456	137598813	+	0.569416	0.932083	0.502996	0.861433	19.1885	20.3641	20.5235	22.1825	16.7803	22.3667	23.218	0.0857809	0.896996	0.112148	0.834814	0.441527	0.0606206	-0.359185	0.158913	-0.259342	0.466757	0.362667	0.0230975	0.358437	0.0309201	958.455	993.455	987.909	1161.27	833.455	870.273	990.545	1001.18	971.455	87.2727	335.091	8.27273	4.63636	7.36364	8.54545	8.27273	1.81818	5.27273	6.45455	2.18182	10.9091	16.9091	149	187	172.364	221	153.636	168.636	157.818	234.364	108.909	2716.27	2296	1201.09	925.091	2273.18	2850.64	1193	1290.73	1468.27	6834.27	5478.82	2884.73	2221.27	0	0	0
NM_174876	A_55_P2027979	Impg2	chr16	56204426	56273866	+	0.61417	1.47996	0.951263	1.69101	21.9501	18.2503	22.3847	23.4937	23.0165	23.7781	22.3538	-0.266304	0.600984	0.0697598	0.93048	0.002409	0.997622	-0.325133	0.33185	-0.178655	0.732981	0.865786	0.03523	0.739743	0.0766794	4.09091	16	3.09091	3.90909	11.4545	9.18182	26.9091	11.1818	6.36364	8.54545	11.7273	23.8182	19.9091	34.8182	13.7273	10.3636	16	11.0909	14.8182	13.4545	5.81818	6.81818	246.273	224.636	393.909	385.091	291.455	359.182	248	311.182	294.545	1488.27	1333	1765.55	1712.36	1690	1021.36	1628.55	1349.27	1056.82	721.455	792.545	1107.18	935	0	0	0
NM_174877	A_55_P1994147	Zar1	chr5	72968353	72972323	-	0.968437	1.36036	0.798902	1.68827	66.0856	48.8956	51.6241	106.812	143.883	326.933	171.731	-0.434631	0.832923	1.04895	0.368989	0.719673	0.529782	-0.531411	0.642413	-1.04213	0.384567	0.391925	0.52525	0.889366	0.12832	117.364	102.909	66.0909	27.6364	117.727	144.364	97	126.273	115.364	4.45455	9.36364	127.636	177.636	217.273	213	201.182	188.364	217.364	167.636	156.364	3.54545	6.36364	302.636	244.909	103.182	72.3636	218.455	186.818	140.727	130.818	156	40.8182	43.9091	762.818	797	836	1013.82	864.909	833.727	856.545	905.636	924.455	37.5455	40	0	0	0
NM_174885	A_55_P2025740	Adam6a	chr12	114782119	114784625	+	0	0	0	0	21.5755	20.1727	22.9963	22.0881	22.0618	22.1494	20.1712	-0.0969904	0.873431	-0.058135	0.92679	-0.0617668	0.901217	0.0455439	0.906311	-0.0902393	0.847327	0	1	0	1	3.45455	0	2.72727	1.36364	4.27273	15.6364	5.36364	6.18182	2.90909	9.63636	9.18182	6.81818	6.45455	9.72727	15.4545	5.81818	18.2727	4.63636	16.9091	14.0909	6.45455	5.90909	12.5455	11.9091	10.0909	13.8182	1.09091	1.81818	29.6364	15	6.45455	19.1818	13.8182	92.1818	102.818	77.8182	58.8182	82.6364	108.727	46	23.3636	28	22.0909	17.8182	0	0	0
NM_174960	A_51_P377948	Gimap9	chr6	48626134	48628703	+	3.60415	2.42977	3.08283	0.827932	92.7283	57.2126	90.9124	44.6426	98.7759	45.7668	48.294	-0.696676	0.00953745	-1.02605	9.85422e-05	-1.07109	5.91854e-06	0.384788	0.143816	0.0779505	0.882383	-1.17438	0.18116	-2.2549	0.0237963	140.273	108.818	385.545	198.273	165.727	124.273	144.182	114.364	169	546.182	888.455	13.4545	19.5455	10.9091	20.6364	21.8182	20.7273	12	27.4545	31.5455	23.9091	43.3636	45.9091	37	57.3636	30.2727	70.4545	15.6364	23.4545	38.9091	49.3636	34.1818	43.4545	71	146.364	54.2727	70.8182	76.7273	94.3636	80.6364	69.7273	64.6364	33.4545	39.5455	0	0	0
NM_174985	A_55_P2101441	Gpbar1	chr1	74325174	74326163	+	2.57044	2.8999	1.82609	3.14992	95.4119	104.048	111.585	119.841	104.297	92.8735	99.6325	0.125015	0.886349	0.102981	0.902018	-0.116682	0.857253	0.152288	0.747313	0.118549	0.857976	0.329456	0.793826	1.32383	0.130937	8.90909	15	9.90909	9.90909	12.6364	6.18182	10.0909	13	11.1818	2789.27	2904.18	14.0909	7.81818	8.27273	7.63636	3.54545	8.27273	0	26	24.2727	455.818	484.818	28.9091	17.3636	9.18182	8.27273	10.2727	6.27273	0	3.72727	8.72727	20	13.5455	4.36364	6	1.54545	0	11.4545	9.09091	29.2727	5.18182	16.0909	22.6364	17.5455	0	0	0
NM_174987	A_51_P453088	Coa6	chr8	128946401	128949335	+	4.72497	4.80981	5.13318	4.99291	1380.29	1355.03	1301.15	1250.41	1035.31	973.197	954.33	-0.026651	0.958889	-0.0573854	0.88416	-0.103377	0.67058	-0.0301819	0.910346	-0.205669	0.349604	0.0848388	0.960056	-0.140275	0.835264	2166.45	2286.18	1538.18	1187.91	2555.36	2565.18	2408.91	2338.27	2334.36	100.273	417.545	9.63636	11	6.81818	9.36364	13.0909	3.54545	12.8182	7.72727	3.45455	12	19.7273	1267.73	1378.82	932.091	825.182	966.091	906.182	1017.18	794	917.909	38.7273	27.6364	8.36364	10.4545	10.4545	11.9091	5	12.9091	6.18182	6.45455	3.45455	36.4545	28.9091	0	0	0
NM_174988	A_55_P2050390	Cdh22	chr2	164937007	165060237	-	0.738964	1.72013	1.34848	1.73172	45.7226	105.3	63.0831	107.757	88.8451	107.75	141.262	1.20353	0.0127007	0.77245	0.143091	0.473672	0.37981	0.554585	0.262396	0.241377	0.770607	0.981163	0.00030678	0.383241	0.0302884	693.545	464.273	280.091	200.364	547.545	480.636	533	455.727	399.818	7.90909	3.90909	79.4545	94.7273	46.8182	52.7273	129.273	136.273	176.545	70.0909	68.9091	5.54545	3.18182	5572.45	3822.82	7709.82	5922.09	5922.09	4305	3119.09	1915.82	1669.73	5538.45	5992.55	11558.6	12275.9	10990.7	16430	9945.18	10362.2	15673.5	26813	27378.1	8147.55	9089.27	0	0	0
NM_174989	A_51_P294020	Ticam1	chr17	56408885	56416190	-	4.53035	4.59375	4.63903	4.83613	116.116	164.684	143.876	180.579	172.904	211.693	227.861	0.504125	0.0977651	0.327803	0.347421	0.345089	0.223711	0.890232	0.000523942	0.827577	0.00613147	0.0634003	1	0.1971	0.67137	456.727	528.545	697.909	932.273	616	489.727	626.545	706.818	827.455	1008.55	869.909	0	8.90909	5.90909	9.54545	2.36364	7.27273	4.36364	8.54545	5.90909	50.6364	40.6364	322.364	399.545	216	244.273	297	381.182	372.091	465.364	577.273	492.727	615.909	89	88	95.5455	113.636	79.4545	47.1818	43.7273	169.091	188.273	278.273	349	0	0	0
NM_174990	A_55_P1976376	Gimap4	chr6	48634577	48642061	+	0.0367291	0.145969	0	0.22009	108.857	97.1794	93.1596	99.9201	113.027	104.234	112.094	-0.163712	0.831718	0.101069	0.902217	-0.0643977	0.929953	-0.0918115	0.857503	0.00792144	0.993033	0.10924	0.806466	0.22009	0.507139	9.63636	20	6.72727	8.90909	21.3636	6.81818	13.8182	6.81818	16.5455	247.182	428.273	37.9091	52.3636	60.3636	33.9091	51	39.0909	36.4545	27	31.8182	14.8182	20.3636	57.5455	62	59.8182	66	90.5455	68.1818	76.0909	89.0909	120.364	158.182	149.636	408.545	430.273	497	470.909	433	446.455	324.455	281.091	317.182	109	103.818	0	0	0
NM_174990	A_55_P2147831	Gimap4	chr6	48634577	48642061	+	0.0367291	0.145969	0	0.22009	20.9334	25.5852	27.4579	24.3733	26.1527	23.2722	29.5844	0.289506	0.676053	-0.171916	0.832078	0.00476098	0.995957	0.0677937	0.911686	-0.18838	0.783077	0.10924	0.806466	0.22009	0.507139	9.63636	20	6.72727	8.90909	21.3636	6.81818	13.8182	6.81818	16.5455	247.182	428.273	37.9091	52.3636	60.3636	33.9091	51	39.0909	36.4545	27	31.8182	14.8182	20.3636	57.5455	62	59.8182	66	90.5455	68.1818	76.0909	89.0909	120.364	158.182	149.636	408.545	430.273	497	470.909	433	446.455	324.455	281.091	317.182	109	103.818	0	0	0
NM_174991	A_55_P1957049	Bai1	chr15	74346626	74419894	+	2.93371	2.43624	2.74956	1.98575	479.835	284.465	345.796	146.431	177.669	88.1644	62.49	-0.754285	0.213209	-1.2397	0.0137687	-1.25921	0.00374664	0.150095	0.840311	0.191963	0.838562	-0.497473	0.107697	-0.763807	0.0273565	203.364	181.636	304.091	229.455	173.545	149.636	123.091	104	131.182	327.818	926.182	332	324.273	323.273	261.818	316.545	286.545	151.091	347.909	303.455	16.1818	44.7273	5069.18	2807.55	4439.36	2727.18	3144.27	1992.91	1592.45	1079.09	965	4002.09	4449.64	4643.82	4994.55	6391.09	9769	8463.91	7990.64	9571	15472.3	14314.6	5119.64	5948.09	0	0	0
NM_174991	A_55_P1990567	Bai1	chr15	74346626	74419894	+	2.93371	2.43624	2.74956	1.98575	40.3181	47.6654	57.8596	44.714	49.103	42.7765	52.9129	0.241515	0.684586	-0.371829	0.38305	-0.0455908	0.950571	-0.114661	0.807076	-0.0566591	0.93846	-0.497473	0.107697	-0.763807	0.0273565	203.364	181.636	304.091	229.455	173.545	149.636	123.091	104	131.182	327.818	926.182	332	324.273	323.273	261.818	316.545	286.545	151.091	347.909	303.455	16.1818	44.7273	5069.18	2807.55	4439.36	2727.18	3144.27	1992.91	1592.45	1079.09	965	4002.09	4449.64	4643.82	4994.55	6391.09	9769	8463.91	7990.64	9571	15472.3	14314.6	5119.64	5948.09	0	0	0
NM_174992	A_55_P1968178	Smagp	chr15	100451771	100467371	-	4.12113	2.45605	3.42141	1.70088	1699.65	625.341	1803.31	411.648	1470.76	505.298	431.119	-1.44252	0.00134389	-2.13116	4.67919e-06	-1.65588	2.97005e-05	1.95091	1.19693e-05	1.44472	0.00386911	-1.66508	0.0017766	-1.72053	0.00233793	279.909	272.545	423.364	408.091	301.182	296.909	322.091	364.636	384.455	17.2727	23.9091	8.27273	9.45455	146.727	177.636	108.818	130.909	148	98.9091	117.636	8.27273	8.63636	1095.82	825.818	2343.55	1659.09	1067.64	696.091	666.455	697.091	658	851.909	842.545	114	105.455	859.182	1694.82	747.818	900.091	898.818	1406.82	1328.27	502.091	495.455	0	-1	0
NM_174993	A_55_P2115318	Fmr1nb	chrX	66015014	66057735	+	1.21861	0.874038	0.341485	0.457294	68.407	44.0961	65.3305	44.0471	54.4146	40.69	52.7299	-0.633493	0.327438	-0.568709	0.379196	-0.232345	0.773929	0.298689	0.633561	0.223922	0.803206	-0.344575	0.407347	0.115809	0.897504	16	17.4545	10.2727	9.54545	8.18182	22.4545	11.1818	7.63636	0	12.9091	14	13.4545	1.81818	7.81818	11.7273	3.45455	12	21.5455	12.8182	10.7273	7.27273	7.45455	76.0909	68	72.6364	122.091	124.727	118.182	103.364	161.909	130.455	275.818	262.455	540	522.455	657	499.545	670.909	792.727	517.273	271.545	226.455	167.909	161.273	0	0	0
NM_174993	A_55_P2115315	Fmr1nb	chrX	66015014	66057735	+	1.21861	0.874038	0.341485	0.457294	23.9444	24.8095	24.7921	25.6556	23.8054	25.8152	23.3454	0.051209	0.955787	0.0493932	0.953524	0.0443899	0.948033	0.183981	0.628584	-0.15066	0.77869	-0.344575	0.407347	0.115809	0.897504	16	17.4545	10.2727	9.54545	8.18182	22.4545	11.1818	7.63636	0	12.9091	14	13.4545	1.81818	7.81818	11.7273	3.45455	12	21.5455	12.8182	10.7273	7.27273	7.45455	76.0909	68	72.6364	122.091	124.727	118.182	103.364	161.909	130.455	275.818	262.455	540	522.455	657	499.545	670.909	792.727	517.273	271.545	226.455	167.909	161.273	0	0	0
NM_174995	A_51_P150120	Mgst2	chr3	51465101	51486596	+	0.340176	0.133001	0.234748	0.175769	50.1381	36.9883	46.5424	37.9066	59.6041	50.6387	42.433	-0.438839	0.332419	-0.296096	0.571803	-0.362698	0.350053	0.813905	0.0115814	0.275964	0.60099	-0.207175	0.247526	-0.0589792	0.864388	7.27273	8.90909	15.6364	33.1818	39.4545	53.1818	44.4545	70.6364	75.7273	1498.09	843.091	34.3636	29.3636	45.3636	41.8182	20.3636	3.54545	19.9091	48.6364	38.7273	121.727	39.9091	207.909	243	402.273	458.091	323.545	286.273	411	397	357.182	866.273	869.182	1226.36	1210.18	954.455	967.636	900.818	888.636	902.091	704.636	655.545	511.636	513.545	0	0	0
NM_174997	A_52_P178998	Fam168b	chr1	34870063	34899895	-	8.66229	9.05871	8.75276	9.06711	4889.81	5730.72	4814.08	6240.45	4650.77	5630.34	5875.28	0.228937	0.357879	0.374389	0.0565199	0.30647	0.081563	0.0403539	0.889908	-0.0875237	0.795195	0.396423	0.00302514	0.314351	0.0124225	616	663.909	717.091	888.636	468.364	491.727	595.909	665.636	649.545	16	172.182	8.45455	1.72727	7.27273	9.09091	4.63636	8.90909	4.90909	2.72727	14.7273	8.27273	12.8182	1461.45	2136.91	1359.45	1656.82	1767.27	1760.27	2023.91	2279.27	2635.64	1298	1263.09	125.727	115.182	145.182	174.091	165.636	177.727	149.364	212.727	197.727	900	863.182	0	0	0
NM_174998	A_55_P2087681	Hpcal4	chr4	122860747	122871942	+	1.18852	1.63084	1.15479	1.76253	33.6997	36.9031	29.8401	29.4989	30.25	23.8869	22.9657	0.131009	0.901926	-0.0165872	0.989994	-0.369085	0.443975	-0.517621	0.211138	-0.999134	0.0249027	0.442322	0.134099	0.607738	0.0563252	1040	706.727	1154	817.182	1022.91	936.455	767.091	719.273	696.727	1399.09	902.545	200.727	271.455	95.5455	199.545	174.909	190.727	233.545	237.364	224	99.0909	44.1818	129	121.455	149.636	154.818	131.091	124.273	134.455	105.727	125.182	657.364	706	1981.27	2351	2694.91	3773.82	2370.45	2486.82	2913.09	3746.18	3753.27	374.727	404.273	0	0	0
NM_174998	A_51_P388819	Hpcal4	chr4	122860747	122871942	+	1.18852	1.63084	1.15479	1.76253	35.6205	33.1424	32.1321	34.8511	30.3883	30.8586	27.2705	-0.104033	0.896004	0.117189	0.865013	-0.0670101	0.917518	-0.474264	0.115953	-0.569718	0.105413	0.442322	0.134099	0.607738	0.0563252	1040	706.727	1154	817.182	1022.91	936.455	767.091	719.273	696.727	1399.09	902.545	200.727	271.455	95.5455	199.545	174.909	190.727	233.545	237.364	224	99.0909	44.1818	129	121.455	149.636	154.818	131.091	124.273	134.455	105.727	125.182	657.364	706	1981.27	2351	2694.91	3773.82	2370.45	2486.82	2913.09	3746.18	3753.27	374.727	404.273	0	0	0
NM_175000	A_51_P185869	Hbq1a	chr11	32200069	32200873	+	1.19789	0	1.26287	0	39.5907	23.679	34.5405	25.8172	34.847	29.6125	26.1894	-0.741553	0.0304084	-0.419954	0.297095	-0.323439	0.389545	0.268013	0.480204	0.211381	0.691965	-1.19789	0.00934358	-1.26287	0.00989959	68.7273	56.1818	177.364	92.6364	37.6364	25	19.2727	19.0909	31.7273	500.636	693.545	27.7273	37.8182	73.9091	99.9091	19.3636	36.6364	41.0909	73.9091	93.2727	23.2727	31.3636	78	36.8182	73.6364	24.5455	23.1818	0	12	32.7273	25.7273	9.09091	6	128.636	137.545	75.8182	140.273	70.1818	157.273	138.273	127.273	170	13	10.1818	0	0	0
NM_175001	A_55_P2033906	Mrpl22	chr11	57985156	57993082	+	5.92891	5.84816	5.97048	5.72298	8546.88	7984.87	8103.49	8409.24	7361.64	6922.26	6460.86	-0.0981298	0.710681	0.0534316	0.86556	-0.138541	0.393207	-0.304428	0.0208324	-0.100593	0.651979	-0.0807578	0.80694	-0.247499	0.274772	1884.36	1923.36	2191.82	2009	1846.36	1760.64	1853.73	1767.73	1741.27	790.182	908.545	15.8182	19.9091	12	12.3636	7.27273	9.63636	10.0909	3.45455	9.63636	37.8182	44.1818	1154.45	1187.36	598.636	703.727	877.545	938.727	1354.64	1232	1163.18	299.545	256.727	60.5455	41.3636	57.9091	49.4545	101.636	51.1818	36.1818	78.7273	69.6364	179.727	158.455	0	0	0
NM_175001	A_51_P322994	Mrpl22	chr11	57985156	57993082	+	5.92891	5.84816	5.97048	5.72298	2444.76	2331.37	2228.46	2461.02	1970.49	1797.88	1693.08	-0.068511	0.901069	0.143206	0.688336	-0.175578	0.497703	-0.351219	0.08235	-0.13912	0.679606	-0.0807578	0.80694	-0.247499	0.274772	1884.36	1923.36	2191.82	2009	1846.36	1760.64	1853.73	1767.73	1741.27	790.182	908.545	15.8182	19.9091	12	12.3636	7.27273	9.63636	10.0909	3.45455	9.63636	37.8182	44.1818	1154.45	1187.36	598.636	703.727	877.545	938.727	1354.64	1232	1163.18	299.545	256.727	60.5455	41.3636	57.9091	49.4545	101.636	51.1818	36.1818	78.7273	69.6364	179.727	158.455	0	0	0
NM_175002	A_55_P2133225	Mmgt2	chr11	62462166	62479861	+	5.1153	5.12236	4.85563	4.82421	386.178	374.753	376.646	360.551	426.732	404.097	545.463	-0.043329	0.963471	-0.0630082	0.936466	0.137762	0.781131	0.0675058	0.885135	-0.0119623	0.987516	0.00706527	1	-0.031415	1	531.364	634.727	977.455	1053	525.636	622.818	576.182	578.545	474.182	77.6364	83.0909	10	10.4545	10.6364	11	14.6364	9.45455	17.5455	22.0909	11	11.0909	11.0909	600.364	692.727	936	846.091	976	873.455	756.455	699.455	825.818	647.545	586.545	579.727	572	284.182	328.455	302	278.273	321.727	306.545	261.182	368.273	331.364	0	0	0
NM_175003	A_55_P1970309	Arhgap44	chr11	64815541	64976463	-	4.58003	4.18054	4.43735	4.54504	360.458	273.594	349.98	266.461	326.557	310.627	365.184	-0.397797	0.0572561	-0.393348	0.053146	0.0445668	0.912913	0.95985	1.48509e-06	0.474298	0.0269753	-0.39949	0.0124695	0.107687	0.516479	356	338.909	135.091	110.273	334.364	322.727	447.364	461	438.182	6.72727	4.36364	53.0909	61	55.7273	72.9091	109.455	66.7273	45.0909	26.4545	33.5455	4.63636	3.45455	2142.82	1367.55	3050.91	3083	2252.82	2590.45	2482.64	2318	2269.82	5026.09	5057.64	1594.82	1548.27	2237.36	2638.09	2351	2736	2536.09	3264.09	3025.09	7070.45	7129.45	0	0	0
NM_175004	A_55_P2022297	Ptrh2	chr11	86497485	86505825	+	6.92627	6.72372	7.046	6.55452	334.122	345.56	325.942	370.795	356.735	378.861	446.794	0.0485592	0.934051	0.186007	0.521419	0.205787	0.362205	-0.62497	0.000809572	-0.265567	0.293536	-0.202548	0.583977	-0.491476	0.14596	1697.27	1808.73	1824.91	1968.91	1942.36	1769	1804.36	1895	1830.91	607.909	924.909	10	5.54545	10.3636	7.09091	3.72727	19.8182	5.90909	2.72727	10.0909	28	46.1818	870	1363.91	507.182	580.727	821.545	961.545	741.091	966.727	1270.09	98.8182	97.3636	20.6364	23.1818	33.4545	29.3636	16.2727	17.8182	46.7273	37.0909	32.0909	75.6364	74.7273	0	0	0
NM_175006	A_51_P148684	Pou6f2	chr13	18216794	18473873	-	2.18422	0.911285	1.9922	0.615198	81.6949	57.3676	64.8029	59.4008	64.4338	57.7509	80.2311	-0.51001	0.07729	-0.125576	0.818087	0.079185	0.877034	-0.127667	0.717063	-0.172761	0.687259	-1.27293	0.000248232	-1.377	0.000291703	1.81818	1.36364	2.81818	3.90909	6.27273	2.36364	3.36364	3.54545	6.72727	6.72727	4.54545	12.8182	12	5.81818	8.90909	15.4545	32.8182	4.90909	20.3636	16.0909	4.90909	3.72727	1187.45	841.364	2429.27	2419.64	2151.09	2318.73	1400.18	1284.91	1248.82	4151	3742.55	7346.64	6587.45	6776.64	5089.82	7252.45	6529.73	5561.91	3859.18	4084	5405.82	4664.55	0	0	0
NM_175007	A_51_P423518	Amph	chr13	19040220	19242788	+	4.69156	3.02711	4.11557	2.56177	1942.01	1221.75	1327.04	422.923	1120.38	528.24	303.69	-0.668604	0.442634	-1.64974	0.00701475	-1.48402	0.00558885	-0.497872	0.488422	-0.848149	0.271769	-1.66444	0.00100853	-1.5538	0.00216972	892.545	671.909	968.909	730.455	1101.45	957.455	788.182	708.727	880.818	908.545	903.636	54.1818	54.4545	35.5455	100.545	78.1818	118.727	251.545	171.455	109.727	44.3636	44	1843.27	1045.36	2584.09	2554.09	2623.36	1661.09	1443.91	1254.55	1261.27	3031.45	2745.55	3192.09	2845	3577.82	3182.64	3907.64	3889.55	3499.09	2938.09	2850.64	3437.64	2937	0	-1	0
NM_175008	A_51_P132491	4930474N05Rik	chr14	36908151	36910041	+	0	0	0	0	24.1336	29.9517	25.2476	26.1373	24.921	24.5432	23.0678	0.311595	0.393119	0.0499596	0.945322	-0.06676	0.902473	0.249697	0.405716	0.576832	0.0549664	0	1	0	1	5.36364	9	6.18182	13.0909	0.272727	5.72727	7.18182	7.63636	4.63636	3265	1816.09	84.8182	65.3636	166.182	81.5455	64.6364	72.8182	61.2727	78.9091	114	575.091	189.091	1.09091	13.5455	11.0909	10.6364	0	0	0	0	0	23.8182	14.2727	51	49.3636	75.6364	89.9091	48.0909	64.2727	131.091	100.364	164.727	25.8182	18	0	0	0
NM_175009	A_55_P2111419	Eny2	chr15	44259657	44269231	+	6.92771	7.40173	7.31512	7.48782	6199.98	6710.18	6638.78	7237.9	5946.79	6355.02	6590.4	0.114087	0.807946	0.124654	0.756211	0.122021	0.707777	0.297947	0.170162	-0.0215055	0.968737	0.474021	0.110599	0.172707	0.648516	1451.27	1535.45	1529.45	1395	1629.45	1676.55	1691	1718.64	1739.36	488.818	831.364	8.27273	6.81818	6.45455	9.81818	2.63636	11.9091	8.27273	4.09091	0	23.3636	38.4545	417.455	744.727	222	306	544.727	472.455	631.182	628.818	701.818	74.4545	47.2727	13.0909	24.7273	49.0909	37.7273	21.3636	47.7273	45.5455	17.5455	25	60.5455	42.8182	0	0	0
NM_175009	A_55_P1987302	Eny2	chr15	44259657	44269231	+	6.92771	7.40173	7.31512	7.48782	5669.34	6304.81	5712.44	6490.6	5419.13	5915.34	6382.86	0.153271	0.721846	0.184245	0.597238	0.181272	0.525414	0.386037	0.0760848	0.0347588	0.946122	0.474021	0.110599	0.172707	0.648516	1451.27	1535.45	1529.45	1395	1629.45	1676.55	1691	1718.64	1739.36	488.818	831.364	8.27273	6.81818	6.45455	9.81818	2.63636	11.9091	8.27273	4.09091	0	23.3636	38.4545	417.455	744.727	222	306	544.727	472.455	631.182	628.818	701.818	74.4545	47.2727	13.0909	24.7273	49.0909	37.7273	21.3636	47.7273	45.5455	17.5455	25	60.5455	42.8182	0	0	0
NM_175009	A_52_P653902	Eny2	chr15	44259657	44269231	+	6.92771	7.40173	7.31512	7.48782	730.401	962.95	681.448	1071.83	668.993	844.096	820.003	0.398771	0.369263	0.653395	0.0610042	0.314528	0.418049	-0.175443	0.685982	-0.359945	0.424898	0.474021	0.110599	0.172707	0.648516	1451.27	1535.45	1529.45	1395	1629.45	1676.55	1691	1718.64	1739.36	488.818	831.364	8.27273	6.81818	6.45455	9.81818	2.63636	11.9091	8.27273	4.09091	0	23.3636	38.4545	417.455	744.727	222	306	544.727	472.455	631.182	628.818	701.818	74.4545	47.2727	13.0909	24.7273	49.0909	37.7273	21.3636	47.7273	45.5455	17.5455	25	60.5455	42.8182	0	0	0
NM_175011	A_51_P279955	E330017A01Rik	chr16	58635375	58638516	-	0	0.201024	0	0	77.3867	81.1332	69.7165	86.621	78.6013	76.6238	81.2497	0.068206	0.946414	0.313217	0.526006	0.00552481	0.994799	-0.386267	0.279785	-0.448863	0.295707	0.201024	0.375427	0	1	22.5455	13.8182	17	18.5455	22.6364	24	20.0909	2.36364	7.63636	18.7273	109.636	35.6364	26	28.6364	18.7273	30.7273	21.2727	27.6364	23.3636	20.1818	8.54545	11.8182	118.364	93.5455	125.636	68.8182	67.8182	20.4545	25.9091	14.5455	36.2727	28.9091	23.9091	59.9091	53.8182	54.0909	34.7273	36.4545	46	86.2727	30.6364	34.3636	29.2727	25.5455	0	0	0
NM_175012	A_51_P356055	Grp	chr18	66033140	66046250	+	0.590762	0.138896	0.166263	0.313897	55.8588	28.3873	39.9055	26.5482	33.2755	32.8097	49.4776	-0.976538	0.250354	-0.587973	0.570972	0.27599	0.820299	1.26614	0.053267	1.29299	0.0995567	-0.451866	0.0996206	0.147634	0.684323	366.545	252.818	552.364	447.455	314.273	376.818	290.364	284	297.636	261.909	280.636	287.818	278.909	237.727	304.909	241.091	298.455	250.273	209.909	245.545	14.6364	15.8182	206.818	133.182	413.727	140.545	184.909	82.9091	166.364	272.545	230.273	486.364	464.545	1134.36	1314.18	1250.18	1870.55	1271.82	1391.91	1401.36	1397.18	1471.36	274.636	263.091	0	0	0
NM_175013	A_51_P451052	Pgm5	chr19	24752751	24936332	-	0.20231	0.275573	0.83321	1.36026	39.1487	39.9478	42.7619	64.0702	156.789	242.797	109.09	0.029151	0.989546	0.583327	0.53414	0.0538187	0.971229	-2.30064	0.000149152	-1.87486	0.00749799	0.0732626	0.895931	0.527052	0.0555125	354.545	208.273	319.818	278.545	306.364	216.818	204.455	185.455	198.909	1746.82	1215.55	283.273	260	175.364	208.909	187.818	234.364	245.364	359.091	356.636	165.182	72.5455	601.818	538.818	1475.82	1990.64	1378.27	1447.73	1435.73	1248	1262.09	4141.91	3955.82	5887.09	5260.82	6686.82	6046.91	6596.82	7364.64	7427.36	7869.18	8216.73	5376.55	5038.82	0	0	0
NM_175013	A_52_P229924	Pgm5	chr19	24752751	24936332	-	0.20231	0.275573	0.83321	1.36026	26.6776	29.8441	29.9254	31.1941	35.7248	37.0905	32.1758	0.161817	0.749062	0.0599024	0.927852	-0.0484146	0.930147	-0.932797	0.000130127	-0.885816	0.00188877	0.0732626	0.895931	0.527052	0.0555125	354.545	208.273	319.818	278.545	306.364	216.818	204.455	185.455	198.909	1746.82	1215.55	283.273	260	175.364	208.909	187.818	234.364	245.364	359.091	356.636	165.182	72.5455	601.818	538.818	1475.82	1990.64	1378.27	1447.73	1435.73	1248	1262.09	4141.91	3955.82	5887.09	5260.82	6686.82	6046.91	6596.82	7364.64	7427.36	7869.18	8216.73	5376.55	5038.82	0	0	0
NM_175013	A_65_P17602	Pgm5	chr19	24752751	24936332	-	0.20231	0.275573	0.83321	1.36026	27.7734	25.931	26.7196	29.5408	55.9379	75.9589	47.5673	-0.09903	0.952556	0.144809	0.915957	0.103768	0.929953	-1.98361	0.000132552	-1.63222	0.00651578	0.0732626	0.895931	0.527052	0.0555125	354.545	208.273	319.818	278.545	306.364	216.818	204.455	185.455	198.909	1746.82	1215.55	283.273	260	175.364	208.909	187.818	234.364	245.364	359.091	356.636	165.182	72.5455	601.818	538.818	1475.82	1990.64	1378.27	1447.73	1435.73	1248	1262.09	4141.91	3955.82	5887.09	5260.82	6686.82	6046.91	6596.82	7364.64	7427.36	7869.18	8216.73	5376.55	5038.82	0	0	0
NM_175015	A_55_P2046703	Atp5g3	chr2	73746504	73749383	-	8.06239	8.44436	8.44912	8.62967	46557.1	51842	46857.3	57016.3	44808.5	48982.1	52675.6	0.155122	0.511416	0.283099	0.0971154	0.180921	0.28566	-0.133378	0.462909	-0.188368	0.363427	0.381976	0.014822	0.180554	0.227738	800.818	930.636	1082.36	949.727	760.727	820.909	823.455	771.909	829.364	10.6364	19.2727	4.36364	10	10	7.81818	7.27273	1.54545	10	4.63636	0	6.36364	8.54545	1072.55	1539.82	616.636	591.727	1101.36	1296.36	1278.18	1472.36	1238.91	19.9091	17.3636	0.727273	3.72727	12.0909	19.1818	7.54545	12.6364	30.7273	7.54545	12.3636	22.8182	20.6364	0	0	0
NM_175016	A_55_P2037186	Alkbh2	chr5	114573943	114578185	-	6.13747	5.14861	5.89868	5.20875	1890.78	1212.2	1942.08	1318.95	2103.19	1705.36	1464.34	-0.641355	0.00286613	-0.558212	0.00890197	-0.412417	0.0331638	-0.386243	0.0598167	-0.153182	0.651872	-0.988855	0.0178762	-0.689929	0.0885686	1162.18	1042.73	884.909	820.818	1119.18	1111.27	1055.91	921.273	905.545	660.909	580.091	4.90909	6.63636	6.63636	8.54545	16.5455	5.72727	0	4.45455	8.54545	28.8182	26.5455	857.364	838.545	764.455	544.273	683.909	767.727	723.909	730.182	701.727	162.091	183	20.6364	22	22.1818	29.0909	32.7273	20.2727	45.7273	68.5455	84.5455	110.545	121.636	0	0	0
NM_175020	A_51_P100537	Prss58	chr6	40845261	40850386	-	0	0	0	0	32.8403	35.1685	33.6717	39.3579	41.1056	33.3436	37.1147	0.0988145	0.858988	0.225119	0.490075	-0.224634	0.398602	-0.136156	0.640702	-0.115217	0.777343	0	1	0	1	7.18182	7.36364	2.72727	3.18182	3.81818	5.54545	15.8182	4.72727	6.09091	10.0909	7.63636	55.4545	36.6364	49	33.9091	45.3636	58.7273	25.3636	15.4545	19.7273	6.45455	5.63636	26.0909	51	18.7273	45.6364	40.6364	55.7273	67.4545	83.9091	118.182	43.5455	40.8182	230.545	201.364	151.545	110.455	127.636	167.091	82.0909	45.5455	53.3636	39.8182	38	0	0	0
NM_175021	A_55_P2185595	Samd4b	chr7	29184541	29221210	-	5.99058	5.86941	6.12387	6.02225	3813.82	4016.43	4347.8	3847.16	3500.55	3127.85	3399.27	0.0746785	0.875346	-0.176494	0.529713	-0.102386	0.729624	-0.0668719	0.808738	-0.225182	0.374649	-0.121166	0.656668	-0.10162	0.75598	299.182	346.364	280.455	315.636	257.091	295.455	379.364	333.909	357.273	9.54545	45.8182	4.45455	6.36364	1.18182	1.18182	2.27273	7.36364	15.7273	4.45455	3.81818	6.36364	10	529.909	673.364	575.545	620.909	380.364	448.273	624.636	490.545	631.091	1515.27	1413.91	171.091	181.273	224.091	253.455	162.545	236.091	160.636	295.636	244.727	1139.18	1023.27	0	0	0
NM_175022	A_52_P257472	Prr12	chr7	52283077	52308251	-	6.87148	6.74117	6.81054	6.90843	354.657	425.634	317.094	393.24	495.224	603.863	464.118	0.263189	0.479379	0.310501	0.336824	0.096274	0.83491	-0.610732	0.0102477	-0.316456	0.341368	-0.130309	0.660121	0.0978928	0.799446	866.818	911.455	669.091	653.182	876.455	933.091	1155.64	1250.45	1119.09	51.3636	8.54545	0	0.727273	1.81818	6.81818	3.81818	3.18182	3.45455	0	0	10.1818	5.72727	2164.82	2177.64	2371.91	2024.82	1943.82	2138.64	1916.82	1899.18	1712.64	1316	1491.82	142.727	147.636	139.545	160.182	177.364	126.545	165.182	260.636	274.545	918.364	1111.64	0	0	0
NM_175023	A_51_P285413	Rbbp6	chr7	130114078	130123697	+	9.06409	9.12001	9.00508	9.06233	36.443	35.0675	29.9359	39.685	34.5812	49.5125	37.3099	-0.0555083	0.967052	0.406715	0.494025	0.313689	0.56727	-0.375163	0.428845	-0.312286	0.631802	0.0559169	0.955498	0.0572579	0.952374	980.455	1119.64	746.091	891.364	1048.91	974.182	1075.36	1029.64	1091.55	16.5455	4.63636	6.54545	2.63636	10	8.63636	10	6.45455	12	4.63636	3.90909	7.72727	3.72727	1030.82	1566.36	717.091	931.091	920.727	924.636	1206.91	1041.45	1081.45	56.5455	43.8182	21.3636	27.3636	21.4545	25.2727	7.09091	30.7273	8.81818	10.4545	15	48.7273	39.9091	0	0	0
NM_175023	A_55_P2175206	Rbbp6	chr7	130114078	130123697	+	9.06409	9.12001	9.00508	9.06233	63.948	71.9038	63.9053	70.8874	71.6341	74.8997	64.1408	0.169167	0.765307	0.149595	0.782341	-0.0475437	0.937283	-0.0867134	0.833742	-0.300819	0.430732	0.0559169	0.955498	0.0572579	0.952374	980.455	1119.64	746.091	891.364	1048.91	974.182	1075.36	1029.64	1091.55	16.5455	4.63636	6.54545	2.63636	10	8.63636	10	6.45455	12	4.63636	3.90909	7.72727	3.72727	1030.82	1566.36	717.091	931.091	920.727	924.636	1206.91	1041.45	1081.45	56.5455	43.8182	21.3636	27.3636	21.4545	25.2727	7.09091	30.7273	8.81818	10.4545	15	48.7273	39.9091	0	0	0
NM_175024	A_55_P2096942	Nrn1l	chr8	108417467	108418923	+	4.41231	4.96437	4.82863	5.05712	79.693	68.0405	55.6014	61.3905	63.6846	61.3502	54.9803	-0.22806	0.447973	0.142896	0.6962	-0.132952	0.660858	-0.00797071	0.982945	-0.151352	0.652384	0.552061	0.321283	0.228498	0.784641	71.5455	50.8182	37.4545	20.5455	71.4545	58.9091	32.8182	7.18182	33.5455	584.909	1009.09	7.81818	13.6364	3.45455	8.54545	2.18182	9.36364	0	9.63636	13.3636	26.2727	51.5455	102.364	77.0909	37.2727	17.3636	29.3636	37.7273	12.9091	14.5455	10.9091	30.0909	31.4545	50.9091	36.2727	0.727273	5.36364	0	4.27273	0	20.2727	23.6364	30.5455	31.3636	0	0	0
NM_175025	A_55_P2051899	Atp2c1	chr9	105313692	105397463	-	6.53872	6.61159	6.69961	6.67519	1180.2	1270.92	1166.68	1112.31	958.682	998.908	1240.84	0.106842	0.782892	-0.0688479	0.871278	0.215744	0.279729	0.411695	0.0180517	0.122795	0.68494	0.0728685	0.817582	-0.0244191	1	1270	1271.64	732.909	655.273	1230.45	1433.91	1415.73	1404.64	1452	11.6364	17.1818	6.81818	5.90909	4.63636	1.81818	12.5455	4.63636	16	7.36364	5.90909	7.09091	8.27273	1346.09	1621.36	1049.82	1297.36	1321.64	1517.09	1679.18	1832.45	2221.91	1591.18	1612.91	341.364	332.455	298.091	362.727	400.364	358.636	309.636	317.091	295.091	1230.45	1256.36	0	0	0
NM_175026	A_55_P1974178	Pyhin1	chr1	175560990	175578059	+	0	0.108679	0.0447746	0	17.8485	19.7074	21.0231	23.4865	22.6766	22.38	22.886	0.142935	0.865469	0.159858	0.823164	-0.00286951	0.997455	-0.20497	0.638056	0.267387	0.613465	0.108679	0.0996179	-0.0447746	0.570313	5.09091	2.72727	5.72727	2.09091	11.1818	6.81818	2	5.81818	8.90909	5	2.90909	10.8182	7.81818	17.2727	9.54545	14.6364	6.81818	2.45455	10.4545	4.09091	3.90909	2.45455	90.3636	179.636	78.0909	159.909	129	177.455	206.545	224	209.364	101.091	69.0909	389.636	369.182	256.182	195.455	305.273	436.182	179.545	66.4545	63.4545	76.9091	57.2727	0	0	0
NM_175026	A_55_P2035509	Pyhin1	chr1	175560990	175578059	+	0	0.108679	0.0447746	0	19.4078	18.9906	35.8472	22.2744	19.2709	19.8814	20.6956	-0.0313537	0.985975	-0.686472	0.304879	0.0739463	0.951811	0.388339	0.551253	0.214921	0.830404	0.108679	0.0996179	-0.0447746	0.570313	5.09091	2.72727	5.72727	2.09091	11.1818	6.81818	2	5.81818	8.90909	5	2.90909	10.8182	7.81818	17.2727	9.54545	14.6364	6.81818	2.45455	10.4545	4.09091	3.90909	2.45455	90.3636	179.636	78.0909	159.909	129	177.455	206.545	224	209.364	101.091	69.0909	389.636	369.182	256.182	195.455	305.273	436.182	179.545	66.4545	63.4545	76.9091	57.2727	0	0	0
NM_175026	A_55_P2036357	Pyhin1	chr1	175560990	175578059	+	0	0.108679	0.0447746	0	21.9192	23.8128	20.5305	21.5218	22.823	23.7948	27.1658	0.119543	0.861773	0.0680306	0.925109	0.15573	0.717321	-0.179128	0.610466	-0.0431108	0.946569	0.108679	0.0996179	-0.0447746	0.570313	5.09091	2.72727	5.72727	2.09091	11.1818	6.81818	2	5.81818	8.90909	5	2.90909	10.8182	7.81818	17.2727	9.54545	14.6364	6.81818	2.45455	10.4545	4.09091	3.90909	2.45455	90.3636	179.636	78.0909	159.909	129	177.455	206.545	224	209.364	101.091	69.0909	389.636	369.182	256.182	195.455	305.273	436.182	179.545	66.4545	63.4545	76.9091	57.2727	0	0	0
NM_175027	A_52_P208613	Fancb	chrX	161418524	161435204	+	5.12481	5.44086	5.27858	5.56706	918.456	918.99	808.288	1004.83	759.35	895.21	824.468	0.000838201	0.998855	0.314016	0.214524	0.178079	0.511147	-0.304839	0.160046	-0.210405	0.492831	0.31605	0.227031	0.28848	0.30318	695.455	733.273	504.091	529.636	817.364	846.727	1006	1010.36	985	13.7273	5.90909	1.54545	0.181818	2.18182	1.81818	4.09091	4.63636	4.45455	0	6.09091	7.63636	4.36364	263.909	390.182	163.909	206.818	231.818	199.727	294.545	339.455	361.273	58.9091	49.5455	17.8182	67.4545	42.9091	47.7273	58	23.7273	79.4545	29.9091	30.4545	50.2727	44.0909	0	0	0
NM_175028	A_52_P179583	Adnp2	chr18	80323874	80348221	-	7.07285	6.99523	7.39327	7.13397	514.111	497.394	459.678	432.412	456.904	427.075	415.551	-0.0476911	0.926956	-0.0882173	0.814804	-0.117135	0.648958	-0.205919	0.286834	-0.0247965	0.953673	-0.0776212	0.816156	-0.259303	0.243763	152.182	218.909	33.9091	26.9091	187.182	226.545	372.909	345.273	322.545	2.63636	3.90909	2.45455	15.8182	2.63636	2.63636	16.3636	9.45455	37.0909	4.63636	3.54545	2.18182	3.18182	1715.73	1845.36	1299.27	1225.82	1800.36	1506.91	1514.09	1643.27	1564.73	984.909	950.818	273	250.455	166.636	156.636	203.273	224.545	290	222.364	229.273	603.273	576.273	0	0	0
NM_175029	A_55_P2089253	Atg4c	chr4	98860625	98926478	+	3.6676	4.1305	3.77321	4.21614	217.578	273.852	205.205	252.034	223.007	249.399	265.151	0.331862	0.314658	0.296554	0.370245	0.205547	0.525153	-1.04403	2.65605e-05	-0.464513	0.114604	0.4629	0.0222449	0.442929	0.0336981	918.091	964.636	1460.91	1508.91	1175	928	801.091	879.455	783.273	788.727	214.727	20.3636	14.1818	15.4545	17.5455	14.4545	12	3.81818	11	10.8182	37.8182	13.4545	1162.55	1277.09	1302.64	1428	1287.55	1055.73	1165.45	1183.64	1004.45	1746.73	1651.27	995.182	936.909	903.273	757.182	801.727	817.818	693	740.091	708.818	1432.09	1308.64	0	0	0
NM_175029	A_55_P1961099	Atg4c	chr4	98860625	98926478	+	3.6676	4.1305	3.77321	4.21614	47.9114	52.0586	47.4162	57.1439	44.8408	48.5533	57.1623	0.119768	0.846513	0.269218	0.457825	0.232505	0.465525	-0.657639	0.00712575	-0.245723	0.514892	0.4629	0.0222449	0.442929	0.0336981	918.091	964.636	1460.91	1508.91	1175	928	801.091	879.455	783.273	788.727	214.727	20.3636	14.1818	15.4545	17.5455	14.4545	12	3.81818	11	10.8182	37.8182	13.4545	1162.55	1277.09	1302.64	1428	1287.55	1055.73	1165.45	1183.64	1004.45	1746.73	1651.27	995.182	936.909	903.273	757.182	801.727	817.818	693	740.091	708.818	1432.09	1308.64	0	0	0
NM_175030	A_55_P2097372	Tctex1d4	chr4	116799418	116801335	+	0.983206	1.47533	1.31264	1.45971	24.0274	23.0188	21.3253	20.8709	20.517	26.0765	24.2503	-0.0618648	0.945759	-0.0310747	0.974373	0.293555	0.402238	-0.709795	0.0117092	-0.507575	0.153067	0.492126	0.594844	0.147078	0.992141	43.8182	53.4545	67	55.0909	31.9091	6.09091	3.36364	28.8182	15.3636	1878.09	2176.27	8.27273	5.72727	15.6364	21.6364	9.09091	10.0909	13.9091	34.7273	24.8182	201.455	289.727	58.9091	19.4545	39.0909	13.8182	21.9091	0	0.909091	25.9091	20.1818	45.8182	38.9091	14.3636	17	6.36364	22.0909	2.36364	7	10.4545	63.4545	60.6364	41.5455	36.2727	0	0	0
NM_175031	A_55_P2036723	Stk36	chr1	74648029	74683467	+	2.06841	2.6282	2.15329	2.83665	26.854	28.3985	26.9828	28.1724	31.8367	29.9935	33.9794	0.0806738	0.898897	0.0622413	0.918792	0.00396105	0.994799	-0.234826	0.381253	-0.107002	0.809764	0.55979	0.00880346	0.683357	0.00487059	1540.55	1635.45	2385.55	2496.64	1448.82	1502.45	1448.91	1538	1682.55	2462.55	2107.55	5.90909	3.54545	11	15.4545	14.4545	0	4.63636	11.8182	10.6364	363.636	265.818	245.455	249.727	348.909	610.091	312.455	536.364	487.273	492.636	522.636	1414	1428	772	738	1691.27	2314.09	1610.36	1786.91	1544.27	2086.18	1896.36	1023.36	1040.36	0	0	0
NM_175031	A_55_P2036733	Stk36	chr1	74648029	74683467	+	2.06841	2.6282	2.15329	2.83665	135.675	148.765	140.278	174.029	164.829	214.625	213.82	0.132871	0.828357	0.311038	0.375791	0.37814	0.158821	0.56283	0.0263676	0.430747	0.180694	0.55979	0.00880346	0.683357	0.00487059	1540.55	1635.45	2385.55	2496.64	1448.82	1502.45	1448.91	1538	1682.55	2462.55	2107.55	5.90909	3.54545	11	15.4545	14.4545	0	4.63636	11.8182	10.6364	363.636	265.818	245.455	249.727	348.909	610.091	312.455	536.364	487.273	492.636	522.636	1414	1428	772	738	1691.27	2314.09	1610.36	1786.91	1544.27	2086.18	1896.36	1023.36	1040.36	0	0	0
NM_175032	A_52_P617076	Galntl6	chr8	60252849	61390424	-	0.131944	0.329392	0.230474	0.388674	22.0549	24.1468	20.1077	22.599	23.9749	23.811	21.004	0.130732	0.818281	0.168507	0.704107	-0.100381	0.825181	-0.242391	0.392183	-0.084612	0.863469	0.197448	0.0158881	0.1582	0.0498228	40.9091	28.4545	106.545	61.9091	64.2727	31.1818	31.0909	13.6364	27	704.727	455.909	210.818	217.727	211.636	175.364	136.727	116.455	175.818	183.545	250.818	33.0909	21.2727	3146.55	1907.18	5255.55	6296.82	3674.36	3674.36	3180.64	3437.45	3241	9805.45	8853.64	23380.6	24177.5	21760.7	15177.1	20378.3	17719.5	13293.4	9809.55	10310.7	18076.4	15508.9	0	0	0
NM_175033	A_55_P2020532	BC089491	chr7	29069671	29076205	-	5.58059	7.21034	5.90507	6.5138	429.764	649.768	406.5	557.111	343.446	370.511	492.62	0.596379	0.00654019	0.454711	0.0430413	0.314912	0.138038	-0.255172	0.260702	-0.162432	0.630318	1.62975	0.00466968	0.608736	0.22224	770.636	686.545	1070.27	879.273	1070.36	792.364	833.636	773.091	671.091	1204.45	1411.55	128.455	136.182	33.0909	16.4545	68.0909	13.9091	18.5455	26.7273	34.1818	71.2727	103.364	1102.82	1323.09	1404.64	1438	635.091	817.364	906.091	625.909	454.545	339.091	309.091	1078.64	1176.09	949.455	614.909	744	463.273	355.636	458.818	495.909	199.636	184.091	0	0	0
NM_175034	A_52_P69020	Slc24a5	chr2	124893863	124914413	+	0.329539	0.441889	0.462814	0.674949	360.567	362.325	356.027	396.687	354.55	391.427	388.975	0.00701691	0.99462	0.156016	0.765509	0.138222	0.753295	-0.00296911	0.995045	-0.0184529	0.979847	0.11235	0.741957	0.212135	0.451196	18.0909	23.9091	21.6364	12.6364	25.6364	28.3636	3.45455	6.72727	23.6364	797.364	996.909	13.4545	20.1818	17.0909	10.3636	19.0909	18.3636	12.8182	21.4545	27.9091	36.4545	50.6364	204.273	153.273	185.909	153.636	197.182	229.727	152	223.545	217.909	507.818	450.091	246	279.909	273.818	220	301	208.636	228.091	266	316.455	286.727	255.636	0	0	0
NM_175035	A_51_P176365	Gimap5	chr6	48696196	48704199	+	0	0.276399	0.134545	0.239715	26.3159	25.5244	23.4957	24.8692	24.7384	24.8263	23.9285	-0.0440625	0.967052	0.0819603	0.923018	-0.0214541	0.97994	-0.280831	0.46393	-0.297588	0.539856	0.276399	0.397259	0.10517	0.859996	46.0909	26.9091	135.273	46.7273	40.8182	9.63636	43.1818	12.9091	14.8182	1422.27	1162	47.3636	46.9091	13.7273	22.6364	25.2727	32.2727	17.5455	41.8182	42	105.636	65.3636	84.1818	104.182	121.273	133.182	87.1818	73.3636	89.0909	35.3636	68.5455	237.545	233.909	295	310.091	262.182	176.636	228.182	240.182	257.091	137.091	118.727	149.545	147.182	0	0	0
NM_175036	A_55_P1980583	Leprot	chr4	101320388	101331963	+	5.88031	5.68619	6.04338	5.78993	2283.41	2193.57	2355.87	2320.45	2984.72	3007.02	3401.1	-0.0579093	0.912637	-0.0218567	0.970367	0.099572	0.740858	0.50121	0.00499749	0.311101	0.172286	-0.194118	0.225587	-0.253448	0.129795	1792.18	1880.64	1365.82	1331.09	1955.36	2062.73	2344.45	2342	2338.27	365.455	296.909	6.54545	5.81818	5.54545	10.0909	25.7273	7.36364	8.54545	7.36364	3.81818	17.5455	15.4545	642.818	944	388	517.364	764.636	624.636	820.364	727.455	884.909	372.909	343	108.727	82.5455	91.4545	121.364	108.273	76.4545	95.8182	94.3636	114.273	216.182	201.182	0	0	0
NM_175074	A_52_P32369	Hmgn3	chr9	83003549	83040214	-	4.02045	3.28812	3.63215	3.07052	546.184	485.098	748.309	387.373	582.787	335.102	257.61	-0.171111	0.871415	-0.949913	0.031135	-0.988074	0.00856039	1.53847	0.000163355	0.981416	0.0401894	-0.732337	0.00171496	-0.561633	0.00868613	456.909	420.182	703.818	665.182	649.182	496.818	498	502.091	593.455	292.273	88.1818	309.818	327.545	206.636	180.364	168.909	163	175.727	180	162.636	15.3636	11	811.182	616.727	435.182	386.091	674.364	658	636.727	819.273	735.364	991.818	859.636	2282.64	2108.82	1442.36	1116.45	1108	1386.64	1346.36	891.909	842.091	609.545	506.818	0	0	0
NM_175086	A_55_P1975170	Agtr1b	chr3	20213395	20266099	-	1.07653	1.50357	1.02546	0.884539	24.2302	30.3506	25.3825	25.9584	25.7469	23.426	23.5778	0.324918	0.625947	0.0323686	0.978827	-0.131628	0.85999	-0.334934	0.45937	-0.355681	0.534299	0.427036	0.459494	-0.140925	0.925485	108.273	72.9091	236.273	273.545	113	124.636	125.818	96.1818	68	999.182	912.818	46.4545	43.6364	40.6364	30.3636	38.4545	30.8182	24.1818	28.6364	47.4545	51	44.1818	239.818	231.545	312.091	463.091	511.182	352.364	327.636	596.818	502.091	613.909	499.091	1422.18	1411	1282.09	888.818	1493.45	1466.18	986.636	482.091	514.091	348	282.273	0	0	0
NM_175087	A_55_P2182955	Aqp6	chr15	99431831	99435908	+	0.156734	0	0.655558	0.0868786	34.6873	19.3	26.8738	20.5732	25.9185	22.6697	21.5737	-0.845805	0.0214484	-0.385438	0.417452	-0.228964	0.646119	0.430629	0.243206	0.486357	0.274257	-0.156734	0.410932	-0.568679	0.00999134	80.8182	52.7273	179.273	96.8182	42	27.6364	54.6364	67.1818	75.0909	2744.55	2999.64	73	99.7273	44	49.4545	17.0909	32.3636	41.0909	76.3636	72.4545	442.636	503.909	88.4545	65.7273	120.545	81.7273	101.273	53.9091	80.6364	83.8182	102.818	148.364	164.909	327.364	294.455	237.273	285.455	236.636	273.182	272.182	384.455	387.727	103.455	112.091	0	0	0
NM_175087	A_55_P2182950	Aqp6	chr15	99431831	99435908	+	0.156734	0	0.655558	0.0868786	27.8151	25.298	25.7961	25.1438	25.4009	25.214	28.6675	-0.136844	0.853776	-0.0369549	0.968304	0.0819437	0.894975	0.108906	0.807298	-0.0377245	0.959561	-0.156734	0.410932	-0.568679	0.00999134	80.8182	52.7273	179.273	96.8182	42	27.6364	54.6364	67.1818	75.0909	2744.55	2999.64	73	99.7273	44	49.4545	17.0909	32.3636	41.0909	76.3636	72.4545	442.636	503.909	88.4545	65.7273	120.545	81.7273	101.273	53.9091	80.6364	83.8182	102.818	148.364	164.909	327.364	294.455	237.273	285.455	236.636	273.182	272.182	384.455	387.727	103.455	112.091	0	0	0
NM_175088	A_52_P599264	Mdfic	chr6	15670661	15752169	+	4.44079	3.19739	3.85005	3.29581	175.685	102.821	140.295	99.6192	133.97	101.998	90.3956	-0.77285	0.039888	-0.493966	0.243274	-0.480472	0.180855	-0.520935	0.140578	-0.7671	0.0537425	-1.2434	0.000402166	-0.554238	0.0230323	329.273	358.182	273.091	217.091	342.727	373.545	386.545	375.818	375.636	199.091	148.818	116	174.273	51.1818	82.5455	113.364	156.818	216.818	159.636	159.545	13.3636	12.3636	746.182	737.182	1081.91	1114.73	777.091	676.909	668.909	725.273	800.273	1518.91	1329.64	2113.91	2096.18	1322.73	1111.64	1791.73	1799.27	1280.36	1028	1175	1144	931.091	0	0	0
NM_175088	A_55_P2048418	Mdfic	chr6	15670661	15752169	+	4.44079	3.19739	3.85005	3.29581	214.718	134.535	198.966	131.281	159.843	128.751	99.0034	-0.674464	0.124823	-0.599868	0.173174	-0.501591	0.2062	-0.48513	0.224219	-0.779356	0.075035	-1.2434	0.000402166	-0.554238	0.0230323	329.273	358.182	273.091	217.091	342.727	373.545	386.545	375.818	375.636	199.091	148.818	116	174.273	51.1818	82.5455	113.364	156.818	216.818	159.636	159.545	13.3636	12.3636	746.182	737.182	1081.91	1114.73	777.091	676.909	668.909	725.273	800.273	1518.91	1329.64	2113.91	2096.18	1322.73	1111.64	1791.73	1799.27	1280.36	1028	1175	1144	931.091	0	0	0
NM_175089	A_55_P1988544	Nek1	chr8	63471990	63610143	+	4.25987	4.49027	4.42783	4.5313	95.447	92.8765	92.3423	92.4791	83.1812	92.9247	91.6715	-0.0393859	0.975729	0.0021347	0.997825	0.15001	0.835892	-0.774848	0.0411648	-0.646488	0.174311	0.230393	0.570039	0.103469	0.8996	2932.27	2698.82	1897.64	2079	3020.64	3003.64	2990.73	2882.91	2781.64	1190.55	990.364	7.72727	6.81818	7.36364	10.8182	0.272727	3.54545	7.09091	12.5455	6.09091	68	49.4545	1793.55	1703.18	1420.27	1763.82	1655.27	1595.36	1599.64	1829.09	1388	2080.73	1999.27	979.273	907.545	1083.55	872.818	1192.91	1158.27	1187.18	887.636	940.364	1899.64	1783.27	0	0	0
NM_175089	A_55_P1988543	Nek1	chr8	63471990	63610143	+	4.25987	4.49027	4.42783	4.5313	104.118	85.8334	89.1866	94.9577	80.4807	92.0254	82.4574	-0.278614	0.635567	0.0904577	0.916546	0.114199	0.861179	-0.859437	0.00724137	-0.534302	0.196891	0.230393	0.570039	0.103469	0.8996	2932.27	2698.82	1897.64	2079	3020.64	3003.64	2990.73	2882.91	2781.64	1190.55	990.364	7.72727	6.81818	7.36364	10.8182	0.272727	3.54545	7.09091	12.5455	6.09091	68	49.4545	1793.55	1703.18	1420.27	1763.82	1655.27	1595.36	1599.64	1829.09	1388	2080.73	1999.27	979.273	907.545	1083.55	872.818	1192.91	1158.27	1187.18	887.636	940.364	1899.64	1783.27	0	0	0
NM_175090	A_55_P2028655	Slc31a1	chr4	62021735	62052803	+	6.82135	6.78865	6.69784	6.70236	1048.41	1346.15	1097.08	1450.72	1285.35	1442.74	2284.64	0.360627	0.109705	0.403105	0.055285	0.498232	0.00422696	0.347451	0.072548	0.172482	0.561651	-0.0326974	1	0.00451443	1	2075	2127.18	1847.82	1830.91	2126.45	2242.55	2275.82	2262.18	2225.18	642.727	1016.09	10.0909	1.81818	17.6364	13.3636	10.1818	10.0909	8.90909	15.2727	6.36364	30	53.3636	1380.91	1723.27	1046	1685.45	1270.27	1996.91	2226.82	2416.27	2465.45	801.091	803.636	235.545	211	255	259.455	211.909	246.091	317.909	267	295.182	465.636	467.545	0	0	0
NM_175091	A_52_P127024	Tnks	chr8	35892233	36028744	-	7.06927	8.03482	7.47537	8.60477	269.487	392.027	227.51	513.47	670.269	1161.38	1797.96	0.540733	0.252346	1.17435	0.00174201	1.10829	0.000758399	0.360206	0.396198	0.28057	0.637555	0.965552	0.0101303	1.1294	0.00677326	468.909	643.636	500.182	549.091	555.091	614.909	635.091	586.545	568.182	17.3636	9	13.9091	3.54545	3.09091	2.45455	7.81818	4.09091	15.4545	7.27273	3.90909	7.72727	6	3267.45	4269.55	2876.09	4196.64	5207	5676.82	6927.09	8128.64	9771.91	2643.27	2704.27	624.273	685.455	660.909	649.909	667.091	535.364	539.727	651.455	644.455	2760.18	2862.82	0	0	0
NM_175092	A_66_P126313	Rhof	chr5	123568189	123582638	-	5.15907	4.89395	5.00868	4.88906	300.499	241.257	428.242	194.25	504.246	285.279	226.196	-0.316789	0.650864	-1.14051	0.00399218	-0.989155	0.00448872	1.33121	0.000419163	0.658721	0.16501	-0.26512	0.413169	-0.119624	0.815412	866	610.091	954.636	654.545	1014.36	701.455	614.636	428.455	442.727	981.545	1159.91	13.4545	10	5.90909	11.9091	10.0909	21.6364	21.9091	21.1818	21.1818	48	64.6364	380.636	358.182	622.182	402.909	319.545	409	290.909	273.091	244	845.182	911.364	603.273	768.636	355.636	500.455	364	316.636	409.727	564.091	507.545	497.545	545.818	0	0	0
NM_175093	A_55_P2009988	Trib3	chr2	152163161	152169796	-	4.05837	4.36251	4.25654	4.52116	1020.52	496.158	809.456	499.923	1060.94	813.646	1190.41	-1.04044	0.129428	-0.695246	0.375056	-0.108377	0.93473	-1.13695	0.0472207	-0.198683	0.864264	0.304144	0.708349	0.264618	0.78599	1161.27	1070.27	918.818	984.273	1221.45	1149.18	990.091	968.909	945.818	529.364	28.3636	15.6364	7.63636	6.36364	17.9091	14.6364	13.6364	8.63636	22.4545	16	24.4545	9.09091	526.273	402.909	447.273	284.909	371.182	258.364	431.545	333	318.182	318.545	393.273	156.364	208.455	181.909	300.727	188.273	202	193.727	477.909	452	189.455	226.455	0	0	0
NM_175094	A_55_P2115176	Pdhx	chr2	102861213	102913670	-	6.63707	7.08108	6.86442	7.2136	868.508	1058.89	1062.08	1293.18	967	1124.68	1147.37	0.285942	0.419514	0.28403	0.400416	0.232335	0.445934	-0.351839	0.171226	-0.447063	0.131662	0.444012	0.0370078	0.349171	0.104304	2382.09	2349	2565.18	2622	2329.55	2225.18	2438.82	2420	2231.27	2320.82	2107.36	7	6.81818	13.0909	19.3636	0	5.81818	10.1818	5.90909	10.0909	320.636	265.545	517	1112.82	393.273	811	788	1114.73	871.818	832.364	790.182	1223.45	1194.55	290.273	313.455	298.636	324.455	328.273	360	342.727	315	282.545	822.818	792.273	0	0	0
NM_175095	A_52_P456077	Commd2	chr3	57448271	57455606	-	5.47697	5.60735	5.4586	5.63429	1524.62	1563.91	1567.22	1687.1	1336.69	1419.37	1584.19	0.0367124	0.955224	0.106335	0.805243	0.165832	0.547298	0.244924	0.276561	0.165691	0.61361	0.130372	0.719666	0.175697	0.606326	972	1157.55	930.455	1070.27	1159.91	1174.82	1193.36	1175	1123.36	83.8182	175.364	8.54545	4.90909	6.81818	12	5.27273	15.4545	3.54545	7.81818	3.45455	10.8182	12.8182	255.182	429.818	85.2727	133.364	185.364	265.545	294.545	418.091	360	59.3636	50.1818	47.4545	17.8182	34.0909	24.9091	62.3636	31.0909	51.0909	17.2727	29.9091	50.7273	44.5455	0	0	0
NM_175096	A_55_P1967231	Stbd1	chr5	93032077	93035605	+	3.77722	4.75793	4.21965	4.84191	933.835	1506.33	1069.55	1716.77	1087.36	1398.47	1277.1	0.6898	0.0413532	0.682686	0.0381608	0.29753	0.430826	1.03248	0.000557826	0.653534	0.0698024	0.980711	0.0264256	0.622258	0.153958	914	927.455	861.091	832.545	922.455	884.727	968.909	934.273	1052.73	11.4545	447.091	97.2727	101.364	14.2727	18.4545	32.9091	47.1818	33.6364	37.6364	30.6364	6.63636	21.2727	227	319.091	122.455	134.091	130.364	179.818	176.636	214.636	224.273	87.8182	101.455	626.818	676.091	307.727	345	267.636	154.636	224.273	260.636	291.273	68.7273	77.3636	0	0	0
NM_175098	A_55_P1986863	Ccdc126	chr6	49269273	49291584	+	2.9026	3.08473	2.81229	2.97722	170.141	152.183	183.78	188.019	203.98	209.652	194.871	-0.160924	0.750682	0.0328934	0.965723	-0.0131703	0.983026	0.115688	0.741604	-0.116317	0.80173	0.182126	0.534069	0.164932	0.613767	878.727	861.273	564.545	437.091	957	931.364	994.182	845.909	880	20.7273	25.4545	11.0909	7.81818	6.36364	13.4545	16	10.8182	26.2727	9.36364	3.45455	8.54545	9.18182	791.273	463.455	988.545	421	613.091	455.545	421.273	448.636	448.545	702	715.818	311.364	327.727	331.545	393.182	465.273	378.455	406.455	372.636	342.364	402.364	410	0	0	0
NM_175098	A_55_P2040689	Ccdc126	chr6	49269273	49291584	+	2.9026	3.08473	2.81229	2.97722	25.8338	27.2476	27.9076	29.2623	27.6273	30.2597	32.3722	0.07687	0.917467	0.0683849	0.918074	0.179978	0.619113	-0.0787087	0.841333	-0.119754	0.802122	0.182126	0.534069	0.164932	0.613767	878.727	861.273	564.545	437.091	957	931.364	994.182	845.909	880	20.7273	25.4545	11.0909	7.81818	6.36364	13.4545	16	10.8182	26.2727	9.36364	3.45455	8.54545	9.18182	791.273	463.455	988.545	421	613.091	455.545	421.273	448.636	448.545	702	715.818	311.364	327.727	331.545	393.182	465.273	378.455	406.455	372.636	342.364	402.364	410	0	0	0
NM_175101	A_52_P56658	Emc3	chr6	113464881	113481632	-	6.14253	6.0714	6.0706	6.12379	556.065	822.893	751.536	837.652	747.505	828.718	716.594	0.565451	0.0491128	0.156507	0.75402	0.0439364	0.940872	-0.00257509	0.995699	-0.139813	0.764992	-0.0711259	0.687179	0.05319	0.821912	1877.45	1996.73	1610.27	1796.18	1716.64	1689.27	1679.27	1675.45	1735.36	384.909	450	11	5.36364	9.36364	12.3636	24.7273	10.4545	5.81818	5.90909	10.0909	18.5455	21.2727	705.909	1038.82	464.909	598	653.091	494.818	657.455	587.545	698.909	641.364	587.636	78.7273	63.4545	106.273	109.455	151.545	108.364	76.2727	162.091	141.818	364.818	332.545	0	0	0
NM_175102	A_55_P2056285	Sf3b5	chr10	12728256	12728989	+	7.1771	7.21041	7.49869	7.5533	13498.2	13980.3	12543.1	12520.7	13330.7	14031.3	12878.3	0.0506185	0.876383	-0.00258027	0.994458	0.0120366	0.968966	0.149193	0.282403	0.0453804	0.857856	0.0333181	1	0.0546051	0.975623	1585.73	1550.45	1033.55	994.364	1716	1963	1925.91	1989.18	1989.55	715.636	32.5455	3.54545	4.45455	8.54545	5.27273	0.181818	9.54545	12	1.36364	8.54545	33.3636	9.45455	717.818	787	554.273	497.273	624.273	730.182	863	905.545	1027.18	10.8182	13.5455	0	0.818182	2.36364	0.454545	0	3	6.72727	3.54545	4.27273	15.1818	17.4545	0	0	0
NM_175103	A_55_P2040362	Bola2	chr7	133839514	133840207	+	6.4523	6.34114	6.91025	6.71933	18139.7	15610	16033.9	16787.1	17228.5	17156.2	15098.5	-0.216676	0.18983	0.0662249	0.818271	-0.0982267	0.600948	-0.0312591	0.885135	0.0227351	0.942466	-0.111161	0.883515	-0.190916	0.706336	1534.64	1727.82	1748.09	1705.36	1659.36	1913.82	1645.73	1679.64	1663.82	1496.91	1558.36	3.18182	11.8182	11.8182	6.45455	4.36364	7.81818	5.90909	10.9091	7	120.727	130.364	481.455	537	381.455	284.545	271.091	367.818	483.909	338.182	359.182	4.54545	5.81818	0	2.81818	0.818182	0.545455	0	0.0909091	9.63636	1.63636	3	8.27273	10.0909	0	0	0
NM_175104	A_55_P2126537	Fam53c	chr18	34918560	34933414	+	6.75409	6.55134	6.7605	6.55399	4306.23	4039.17	4104.97	3558.06	3681.17	3710.01	4761.05	-0.0923658	0.842535	-0.206281	0.449797	0.191187	0.409412	0.231634	0.267882	0.155394	0.611527	-0.202755	0.14857	-0.206508	0.162156	1165.18	1204.27	1744.55	2137.45	1233.27	1237	1315.64	1331.91	1361.09	1299.27	654.909	3.27273	3.81818	13.4545	10.9091	8.63636	7.27273	6.54545	11	5.27273	84.2727	29.0909	2562.18	2917.91	2124.18	2293.27	2815.64	3066.27	3983.91	3717	3406.55	633.909	586.727	117.818	136.182	112.182	97.1818	128.182	62.9091	116.273	154.636	144.727	360	331.455	0	0	0
NM_175105	A_55_P2177953	Aqp11	chr7	104874889	104886757	-	2.96298	2.11213	2.59316	2.02761	152.759	110.086	127.307	70.2104	117.371	76.5302	91.8194	-0.472616	0.0676297	-0.858552	0.000265917	-0.485586	0.0222946	0.569046	0.0102708	0.0539626	0.914198	-0.850853	0.0044539	-0.565554	0.0359634	1277.36	1096.18	1073.64	983.909	1164.82	1003.91	1027	964.636	917.273	71.1818	405.909	72	68.8182	20.5455	22.4545	46.3636	30	24.1818	32.6364	27.6364	11.0909	19.9091	1185.82	816.182	1320.55	767.364	1142.18	927.636	943.636	880.273	976.273	386.909	331.545	861	1004.64	515.091	622.455	631.545	571.182	554.727	521.455	473.545	223	195.545	0	0	0
NM_175105	A_55_P1995507	Aqp11	chr7	104874889	104886757	-	2.96298	2.11213	2.59316	2.02761	310.32	164.077	245.952	107.945	192.849	106.012	191.98	-0.919379	0.000230711	-1.18808	4.45364e-06	-0.434882	0.0607105	0.668131	0.00413913	-0.0729658	0.883966	-0.850853	0.0044539	-0.565554	0.0359634	1277.36	1096.18	1073.64	983.909	1164.82	1003.91	1027	964.636	917.273	71.1818	405.909	72	68.8182	20.5455	22.4545	46.3636	30	24.1818	32.6364	27.6364	11.0909	19.9091	1185.82	816.182	1320.55	767.364	1142.18	927.636	943.636	880.273	976.273	386.909	331.545	861	1004.64	515.091	622.455	631.545	571.182	554.727	521.455	473.545	223	195.545	0	0	0
NM_175106	A_52_P251183	Tmem177	chr1	121804478	121809745	-	4.81988	5.1316	5.00245	4.76809	251.963	261.636	252.45	291.535	290.865	317.94	360.033	0.0543473	0.942525	0.20767	0.588627	0.21809	0.473539	-0.673475	0.00373824	-0.200305	0.598287	0.311717	0.386379	-0.234362	0.570789	650.636	754	1006.36	1133.27	615.273	703	678.091	665	644.364	12.2727	306.545	11.8182	4.90909	16.2727	16.6364	3.18182	10.3636	6.36364	7.54545	6.81818	6.81818	16.2727	135	178.727	112.182	136.273	124.455	75.4545	184.364	164.818	119.364	154.727	181.818	80.8182	103	105.273	69.2727	53.8182	100.455	112.727	86.7273	76	107	120.818	0	0	0
NM_175106	A_52_P219372	Tmem177	chr1	121804478	121809745	-	4.81988	5.1316	5.00245	4.76809	190.229	209.907	181.163	214.66	169.483	196.446	197.858	0.142013	0.704315	0.244766	0.333622	0.218164	0.324462	-0.594472	0.00146739	-0.270336	0.285015	0.311717	0.386379	-0.234362	0.570789	650.636	754	1006.36	1133.27	615.273	703	678.091	665	644.364	12.2727	306.545	11.8182	4.90909	16.2727	16.6364	3.18182	10.3636	6.36364	7.54545	6.81818	6.81818	16.2727	135	178.727	112.182	136.273	124.455	75.4545	184.364	164.818	119.364	154.727	181.818	80.8182	103	105.273	69.2727	53.8182	100.455	112.727	86.7273	76	107	120.818	0	0	0
NM_175107	A_51_P507172	2310022A10Rik	chr7	28338309	28367117	+	6.10317	5.63373	5.6322	5.45444	2491.9	2247.02	2618.64	2233.21	2737.48	2485.99	2123.32	-0.14923	0.548302	-0.229697	0.219515	-0.25278	0.0955962	-0.338068	0.0235757	-0.169385	0.440077	-0.469433	0.175369	-0.177754	0.708291	1513.64	1472.91	1932.82	2212.73	1450	1352.82	1285.18	1256.18	1267.27	1282.55	1022.64	11.0909	6.36364	6.81818	12.3636	7.27273	8.54545	6.45455	8.27273	1	84.8182	52.6364	559.818	592.727	734.636	519.455	480.909	469.273	417.364	462.273	401.727	1461.64	1500.45	109.727	123.909	153.455	148.818	122.818	134.545	112.364	346.182	263.909	1077.27	1121.55	0	0	0
NM_175109	A_51_P176505	Rps19bp1	chr15	80091044	80094736	-	5.31171	5.69519	5.81401	5.71248	5166.19	5708.81	5015.46	5922.19	4209.95	4574.56	4145.52	0.14409	0.62665	0.239749	0.252456	0.0487914	0.88552	-0.466481	0.00411062	-0.245908	0.257446	0.383482	0.21228	-0.101526	0.864805	788.818	953	1025.36	1034.55	882	965.909	1094.45	1030.36	1122.27	742.273	327.818	5.27273	7.81818	4.54545	9.09091	4.27273	15.3636	3.09091	6.81818	11.7273	35.6364	16.4545	576.727	693.273	437.364	492.091	376.091	688.455	446.909	578.182	480	71.9091	116.727	6.45455	2.54545	8.36364	14.5455	32.0909	25.6364	30.7273	15.6364	17.2727	58.8182	85.8182	0	0	0
NM_175111	A_55_P2026715	Hspbap1	chr16	35770472	35828548	+	7.36933	6.46249	6.7653	6.25847	28.3881	24.0719	27.7218	28.9141	27.1202	26.296	32.4222	-0.237936	0.601708	0.0607546	0.933175	0.106542	0.830825	0.142712	0.6969	0.500728	0.118351	-0.906839	0.00258977	-0.506832	0.0456225	2189.36	2288.73	1950.73	1883.73	2478.91	2589.55	2449.91	2342.55	2322.55	1415.91	1197.45	12.5455	12.8182	12.1818	4.09091	10.0909	6.45455	13.0909	5.72727	6.36364	102.182	69.6364	862	887.364	1200.09	1136.09	906.364	836.364	771.909	791.545	818.636	1894.82	1937	315.545	313.545	429	374.636	386.091	429.545	411.636	576.273	554.909	1637.91	1695.45	0	0	0
NM_175112	A_52_P284778	Rae1	chr2	172825618	172841240	+	7.93316	7.97276	7.87911	7.87368	5398.06	5093.68	4819.27	5232.38	4675.39	4427.08	4022.5	-0.0837324	0.858279	0.118653	0.735623	-0.147863	0.55917	-0.500797	0.00555249	-0.237081	0.349921	0.0396039	1	-0.00542719	1	1010.82	1058.55	1205.82	1087.73	1059.18	1006	859.091	1110	1100.55	44.2727	74.7273	2.63636	8.54545	9.54545	7.45455	1.90909	12.3636	3.36364	4.27273	9	10.0909	10.8182	1518.45	1619.18	1350.91	1259	1047.91	1511.09	1345.45	1401.36	1268.45	993.273	1052.36	71.4545	74.5455	114	144.182	121.455	96.5455	145.818	284.091	252.727	610.818	662.364	0	0	0
NM_175113	A_52_P660385	Trmt6	chr2	132629951	132641790	-	7.04734	7.28535	7.23581	7.24097	1334.99	1319.47	1119.52	1356.13	870.499	974.765	984.017	-0.0168701	0.977435	0.276618	0.202118	0.170027	0.446205	-0.173492	0.406832	-0.0465552	0.903826	0.238015	0.170841	0.00515805	1	2328.36	2454.27	2031.27	1991.45	2168.18	2478.91	2651.64	2557.64	2586.18	1340	1126.36	5.54545	8.54545	17.5455	10.3636	38	12.8182	6.45455	6.81818	9.54545	88.7273	60.7273	1034.09	1648.91	528	599.636	793.364	826.455	1024.36	758.727	927.818	376.727	371.818	55.9091	57.4545	103.909	115.545	83	75.8182	136.182	99.9091	113.364	218.182	215.545	0	0	0
NM_175113	A_52_P525837	Trmt6	chr2	132629951	132641790	-	7.04734	7.28535	7.23581	7.24097	310.488	436.381	485.712	514.527	436.778	418.031	457.775	0.491051	0.580582	0.0831443	0.957495	0.00222488	0.999055	-0.166136	0.839419	-0.13981	0.901451	0.238015	0.170841	0.00515805	1	2328.36	2454.27	2031.27	1991.45	2168.18	2478.91	2651.64	2557.64	2586.18	1340	1126.36	5.54545	8.54545	17.5455	10.3636	38	12.8182	6.45455	6.81818	9.54545	88.7273	60.7273	1034.09	1648.91	528	599.636	793.364	826.455	1024.36	758.727	927.818	376.727	371.818	55.9091	57.4545	103.909	115.545	83	75.8182	136.182	99.9091	113.364	218.182	215.545	0	0	0
NM_175114	A_66_P104814	Trak1	chr9	121276076	121384036	+	5.94576	5.64243	5.99832	5.2214	54.4934	61.1887	49.4937	68.7025	58.8815	55.2881	48.2652	0.167183	0.861474	0.473116	0.345004	-0.188839	0.766344	0.0841413	0.890948	-0.12848	0.866506	-0.303325	0.193982	-0.776917	0.00769995	75.0909	52.0909	182.182	81.3636	65.4545	35.2727	48	15	18.0909	1875.18	2488.64	10.0909	10.4545	16.8182	14	14.5455	4.18182	11	47.1818	51.7273	196.818	373.909	3362.27	2637.36	4087.09	3672.55	3740.18	3654.82	3490.09	2959.27	2945.36	4283.73	4736.82	633.364	644.273	1226.09	966.909	1035.82	888.636	1044.18	2124.27	1906.27	5647.18	6538.64	0	0	0
NM_175114	A_51_P437021	Trak1	chr9	121276076	121384036	+	5.94576	5.64243	5.99832	5.2214	460.778	472.069	510.134	449.975	491.068	391.069	299.574	0.0349261	0.966896	-0.181032	0.684271	-0.520756	0.0263871	0.471939	0.0594933	0.0346822	0.954551	-0.303325	0.193982	-0.776917	0.00769995	75.0909	52.0909	182.182	81.3636	65.4545	35.2727	48	15	18.0909	1875.18	2488.64	10.0909	10.4545	16.8182	14	14.5455	4.18182	11	47.1818	51.7273	196.818	373.909	3362.27	2637.36	4087.09	3672.55	3740.18	3654.82	3490.09	2959.27	2945.36	4283.73	4736.82	633.364	644.273	1226.09	966.909	1035.82	888.636	1044.18	2124.27	1906.27	5647.18	6538.64	0	0	0
NM_175115	A_66_P123989	Ikzf5	chr7	138532163	138553992	-	5.83149	6.00855	5.78945	5.97149	179.418	189.797	176.801	235.185	164.393	226.358	225.133	0.0811286	0.899935	0.411669	0.130721	0.45754	0.0409203	0.183632	0.531786	-0.0147391	0.982043	0.177058	0.627309	0.18204	0.63812	2160.73	2051.45	1032.55	937.727	2221.36	2262.18	2480.73	2029.27	2071.27	37.5455	136.091	20.8182	13.4545	7.27273	13.7273	12.5455	3.90909	9.54545	7.36364	7.72727	9.90909	12	1608.73	1901.91	1090.55	1156.36	1379.55	1523.73	1836.91	1794.55	2048.64	370.818	313.182	175.727	172.455	177.636	165.545	152	96.6364	113.364	87	82.0909	214.727	186.364	0	0	0
NM_175115	A_52_P582261	Ikzf5	chr7	138532163	138553992	-	5.83149	6.00855	5.78945	5.97149	350.417	371.278	355.306	429.149	317.884	391.616	432.583	0.0834273	0.812506	0.272419	0.12141	0.372707	0.00747286	-0.181108	0.283827	-0.167232	0.449892	0.177058	0.627309	0.18204	0.63812	2160.73	2051.45	1032.55	937.727	2221.36	2262.18	2480.73	2029.27	2071.27	37.5455	136.091	20.8182	13.4545	7.27273	13.7273	12.5455	3.90909	9.54545	7.36364	7.72727	9.90909	12	1608.73	1901.91	1090.55	1156.36	1379.55	1523.73	1836.91	1794.55	2048.64	370.818	313.182	175.727	172.455	177.636	165.545	152	96.6364	113.364	87	82.0909	214.727	186.364	0	0	0
NM_175116	A_55_P1967069	Lpar6	chr14	73637698	73640165	+	7.64861	8.41819	7.72553	8.28778	2923.45	3853.46	3359.37	4758.38	3656.65	4223.66	4238.97	0.39848	0.213396	0.50228	0.0748513	0.21058	0.532542	0.531987	0.0333634	0.424782	0.178333	0.769582	0.0541692	0.562243	0.170456	709.273	851.818	797.727	1040.64	699.818	713.545	758.636	877.455	955.727	51.1818	49.2727	6.81818	1.54545	12.3636	7.36364	18.5455	5.90909	0	4.09091	10.1818	10.1818	10.3636	2883.45	5755.55	1653.36	1779	3149.73	3016.64	3613.27	3904.36	4128	10.5455	7	22.0909	0.727273	22.6364	17.9091	14	31.3636	19.9091	3.18182	7.09091	14.7273	11.2727	0	0	0
NM_175118	A_51_P249793	Dusp28	chr1	94803566	94805197	+	3.11667	4.1064	3.7412	3.54024	284.725	298.239	264.84	299.328	293.119	288.287	338.973	0.0668962	0.917467	0.176604	0.632464	0.092852	0.819266	0.0259438	0.946319	-0.00302882	0.997058	0.989729	0.117881	-0.200962	0.875693	730.182	717	413.818	377.909	552.818	678.545	731.455	766.727	729.091	4	12	4.09091	3.81818	6.09091	3.81818	0	3.27273	40.0909	1.36364	7.27273	3.09091	6.81818	1074.27	989.545	798.273	635.636	861.636	1182	1197.73	1012.36	912.091	30.7273	43.4545	34.4545	38.9091	22.2727	20.5455	0	21.4545	11.3636	7.54545	12.6364	30.7273	39.5455	0	0	0
NM_175121	A_51_P458384	Slc38a2	chr15	96517823	96530129	-	9.99801	10.0607	10.1892	10.3302	10241.8	9430.36	8569.31	9114.82	8541.97	10235.8	10091.6	-0.119079	0.822601	0.0890343	0.866745	0.250749	0.340758	-0.649895	0.00304673	-0.327424	0.266378	0.0626512	0.915946	0.141007	0.635957	236.182	333.545	124.364	186.364	302.091	215	356.727	382.455	409.273	4	2.90909	3.54545	1.81818	5.72727	0	8.27273	4.45455	4.45455	4.09091	5.81818	2.90909	2.45455	1470.73	2014.73	1224.91	1263.09	1491.82	1242	1532.55	1998.82	1748.82	293.636	328	40.8182	66	100.364	99.7273	78.7273	78.5455	77.9091	107.909	127.727	176.636	193.909	0	0	0
NM_175122	A_51_P356620	Rab39b	chrX	72817384	72823570	-	4.02522	2.7087	3.98817	2.95765	44.4108	32.8202	43.8488	32.3785	36.3798	27.1289	22.0428	-0.436326	0.325942	-0.437503	0.29676	-0.573069	0.0709459	-0.579202	0.0783768	-0.421687	0.341317	-1.31652	0.0548053	-1.03052	0.143669	536.182	468.455	582	359.636	454.273	346.364	362.364	193.364	197.182	15.6364	9.27273	17.0909	12.3636	4.45455	20.7273	8.27273	14.3636	45.5455	48.7273	50.7273	7.81818	6	173.636	167.636	105.818	49.2727	110.455	73.7273	60.8182	49.9091	43.4545	16.0909	15.6364	104.909	89.4545	40.8182	60.0909	97.3636	113.182	111.273	77.3636	71.4545	19.7273	19.2727	0	0	0
NM_175123	A_55_P1964319	1110051M20Rik	chr2	91117985	91284799	-	3.79825	3.86394	3.614	3.87551	68.6123	88.5752	74.5713	75.6891	105.019	118.546	102.924	0.368435	0.152006	0.0214641	0.975708	0.0728622	0.862363	-0.787343	0.000186056	-0.245503	0.413509	0.0656925	0.881518	0.261509	0.25645	690.727	738	1078.45	1164.45	569.727	538.273	564.636	570.364	532.273	11.4545	8.36364	3.54545	7.09091	16.4545	12.3636	10	20.1818	15.7273	18.6364	20.4545	7	5.72727	1119.64	1017.18	2292.36	2894.82	2154.27	1917.09	1795.82	1317.55	1643.45	3855.27	3740.18	2292	2252	2973.91	2706.45	2954.82	2784.91	2356.82	2292	1991.45	4872.73	4658.45	0	0	0
NM_175123	A_52_P515282	1110051M20Rik	chr2	91117985	91284799	-	3.79825	3.86394	3.614	3.87551	142.077	173.537	156.786	168.191	241.855	269.854	226.419	0.288574	0.423234	0.101303	0.860601	0.0314423	0.957144	-0.676339	0.00494156	-0.395071	0.207459	0.0656925	0.881518	0.261509	0.25645	690.727	738	1078.45	1164.45	569.727	538.273	564.636	570.364	532.273	11.4545	8.36364	3.54545	7.09091	16.4545	12.3636	10	20.1818	15.7273	18.6364	20.4545	7	5.72727	1119.64	1017.18	2292.36	2894.82	2154.27	1917.09	1795.82	1317.55	1643.45	3855.27	3740.18	2292	2252	2973.91	2706.45	2954.82	2784.91	2356.82	2292	1991.45	4872.73	4658.45	0	0	0
NM_175124	A_55_P2180086	Lrrc28	chr7	74658296	74790122	-	5.0347	4.66588	4.64491	4.47644	1043.61	983.154	1058.44	1004.45	884.974	852.834	1005.48	-0.0860925	0.862714	-0.0755331	0.87077	0.065403	0.866299	0.749579	0.000117357	0.192077	0.511392	-0.368824	0.0223983	-0.168464	0.297609	2063.64	2228.45	1952.55	1955.55	2180.36	2092	2216.73	2026.91	1817.09	497.455	382.545	14.6364	14.3636	14.6364	8.54545	6.81818	2.36364	16.8182	7.27273	11.8182	23.4545	18	1210.55	942.727	2230.55	2111.91	1895.45	1265.09	1369.45	1314.82	1456.09	2951.09	2917.91	1446.45	1432.09	1433.73	1103.73	1314.82	1239.91	958.455	1258	1118.18	3279.09	3215.27	0	0	0
NM_175126	A_51_P479132	Zcchc3	chr2	152237692	152240780	-	7.93825	7.7272	8.18287	7.70806	825.156	1383.61	1853.42	1478.25	1791.76	1697.64	1543.59	0.745695	0.365648	-0.326296	0.786084	-0.146463	0.908755	-0.725931	0.260598	-0.304023	0.781504	-0.211045	0.471861	-0.474813	0.098177	967.273	869.727	694.545	664.818	876.636	831.455	863	746.182	718.727	12.9091	12.3636	16.7273	25.3636	10.6364	20.7273	39.4545	25.3636	64.6364	28.4545	19.0909	7.36364	7.27273	2711.91	1746.27	1734.82	1136.73	2294.36	1698.73	1710.18	1366.36	1637.18	38.2727	57	24.9091	39.1818	11.8182	33.2727	53.4545	65.8182	132.091	58.8182	52.8182	36.2727	49.0909	0	0	0
NM_175127	A_52_P437734	Fbxo28	chr1	184243233	184271737	-	7.65905	7.44142	7.66238	7.53596	288.773	319.592	252.684	328.556	261.978	283.525	334.076	0.146297	0.753018	0.378805	0.149713	0.232378	0.388381	0.0034596	0.99338	-0.00827738	0.989363	-0.217623	0.103534	-0.126425	0.396547	332.182	467.455	468.182	675.182	395.273	417.545	351.909	460.182	409.364	5.18182	9.54545	7.72727	0.454545	6.81818	4.45455	8.27273	2.63636	8.27273	3.27273	3.18182	3.90909	6.36364	865.727	971.455	517.455	607.182	563.636	712.727	726.818	777.182	875.364	924.455	973	166.727	143.545	162.091	162.727	161	136.818	147.273	186.455	189.727	556.909	594.364	0	0	0
NM_175128	A_51_P454691	4930430F08Rik	chr10	100034908	100051893	-	4.37578	4.17875	4.14302	4.16442	679.356	622.291	685.764	666.437	737.997	735.799	692.637	-0.126577	0.770704	-0.041244	0.942166	-0.0479094	0.914137	-0.38044	0.0618853	-0.10416	0.783077	-0.197035	0.367449	0.0214027	1	1065.64	1080.18	691.091	870.636	1267.27	1383.82	1501.64	1378.27	1456.18	205	6.72727	15.4545	16.3636	15.4545	7.27273	4.90909	18.5455	6	2.18182	6.45455	13.4545	4.63636	463.091	542.091	276	280.545	555.455	443.182	431	443.182	391.636	166.364	166.273	197.909	140.727	203.545	142.909	284.636	221.818	121.909	81	82.8182	113.182	112.727	0	0	0
NM_175130	A_52_P138967	Trpm4	chr7	52558525	52589150	-	4.69124	3.08941	4.09123	3.3797	80.0062	60.0093	112.708	56.7618	114.26	83.0508	74.8181	-0.414927	0.181983	-0.9896	0.000152693	-0.535564	0.0226764	-0.118354	0.743278	-0.0312326	0.960874	-1.60182	7.70044e-05	-0.71153	0.00324753	747.818	729.727	813.727	797.545	837.182	988.182	846.545	779.909	890.182	1190.91	1217.27	23.2727	27.9091	22.5455	48.6364	26.2727	30.6364	82.2727	66.5455	52.2727	70.1818	71.3636	1301	872.818	1548.64	1133.73	1166.55	850	867	662	888	1694.27	1725.64	302.727	330.273	421.364	582.182	345.818	486.636	656.182	890.818	857	1361.36	1402.45	0	0	-1
NM_175132	A_55_P1968863	Synpo2l	chr14	21478170	21487576	-	3.80308	3.46148	3.8193	3.66557	10510.4	9655.31	14125	10575	11499.7	8483.1	10581.4	-0.122418	0.670288	-0.417603	0.00915949	-0.279501	0.0605132	0.245266	0.122279	0.176685	0.417627	-0.341608	0.463801	-0.153731	0.845487	6.18182	0	5.18182	8.90909	0.363636	12.4545	2.81818	0.727273	5.90909	1159.73	719.273	35.7273	29.0909	78.4545	89.7273	55.6364	57.5455	40.8182	60	68.0909	65.0909	32.7273	1878.09	1425.27	1919.64	1233.64	1522.64	1519.45	1263.82	1038	1149.91	448.091	470.818	508.364	469.273	562.636	762.091	446	495.818	693.182	684.545	718.909	254.636	266.182	0	0	0
NM_175133	A_55_P2035484	Gucd1	chr10	74969559	74980126	-	5.80952	6.03008	6.15296	6.17871	1096.59	1612.11	1147.97	1540.12	1399.9	1791.47	1925.19	0.555927	0.00403324	0.423954	0.0314635	0.40775	0.0165441	0.698294	0.000134422	0.407292	0.058783	0.220563	0.0159895	0.0257495	0.883046	1538.45	1446.73	1295.45	1294	1417.91	1397.27	1450.18	1542.18	1576.36	343.182	624	5.27273	8.09091	9.72727	4.45455	7.72727	3	11	12	2.18182	17.5455	28	477.091	633	370.091	542.091	376.818	609.636	712	1180.55	1118.82	634.182	707.455	181.909	151.091	185.364	189.727	155.364	108.182	120.727	202.909	238.455	360.091	405.273	0	0	0
NM_175134	A_52_P253230	Ankrd46	chr15	36407423	36426546	-	5.19777	5.14678	5.35114	5.01249	1474.9	1555.77	1420.67	1310.45	1811.06	1855.68	1524.77	0.0770155	0.85	-0.116511	0.693754	-0.106564	0.666375	0.161698	0.39931	0.082494	0.788159	-0.0509856	0.925839	-0.338654	0.10533	358.182	352.364	472.273	572.182	293.364	342.545	378.909	456.727	404.182	48.8182	78	15.8182	20.1818	14	20.7273	22.5455	22.6364	43.8182	16.5455	19.7273	10.0909	11.3636	370.455	414.727	360.364	349.818	447.182	463.273	339.727	397.909	443.545	939	962.818	183	156.364	137.091	178.818	174	235.636	221.818	406.727	379.455	566.545	586	0	0	0
NM_175136	A_52_P566396	Rnf122	chr8	32222318	32241945	+	5.48019	5.82505	5.47043	5.24733	42.6438	56.8703	49.5219	43.4255	57.3852	67.0572	84.5628	0.415341	0.356088	-0.189525	0.768194	0.39203	0.279757	0.477577	0.160046	0.0913657	0.894698	0.344857	0.208443	-0.223096	0.471058	1417.27	1261.55	1392.82	1277.18	1472	1389.27	1355.09	1193	1169.73	1372.45	980.273	22.0909	29.7273	11.1818	13.3636	24.3636	14.8182	13.5455	17.3636	15.9091	94.2727	48	1900.27	1893.27	1465.82	1194.64	1631.82	1499.64	1493.73	1842.09	1757.82	788.909	795.545	552.091	586.818	397.364	343.455	206.636	238.636	205.545	320.545	306	457.455	462.545	0	0	0
NM_175137	A_52_P590235	Vars2	chr17	35792580	35804537	-	5.62271	5.70128	5.77855	5.82408	377.104	353.222	405.848	426.284	446.485	442.436	439.347	-0.0943868	0.79959	0.0708752	0.851712	-0.0181959	0.963692	-0.291872	0.0822265	-0.0995826	0.733745	0.0785765	0.947305	0.0455234	1	1708	1620.36	1320.18	1167.73	1701.09	1807.73	1743	1441.18	1497	1152.64	972.818	12.8182	15.8182	3.54545	9.36364	4.90909	8.54545	16.3636	9.18182	9.90909	66.2727	47.8182	874.273	894.455	932.545	789.909	817	886.455	816.909	872.182	817.545	851.818	994.455	83.5455	94.6364	78.8182	77.7273	71.6364	77	77	235.818	239.636	502.455	612.455	0	0	0
NM_175137	A_55_P2121744	Vars2	chr17	35792580	35804537	-	5.62271	5.70128	5.77855	5.82408	158.227	155.645	158.56	168.937	174.681	179.763	206.415	-0.0237423	0.96861	0.0914581	0.817293	0.141103	0.576448	-0.253891	0.191421	-0.135213	0.656343	0.0785765	0.947305	0.0455234	1	1708	1620.36	1320.18	1167.73	1701.09	1807.73	1743	1441.18	1497	1152.64	972.818	12.8182	15.8182	3.54545	9.36364	4.90909	8.54545	16.3636	9.18182	9.90909	66.2727	47.8182	874.273	894.455	932.545	789.909	817	886.455	816.909	872.182	817.545	851.818	994.455	83.5455	94.6364	78.8182	77.7273	71.6364	77	77	235.818	239.636	502.455	612.455	0	0	0
NM_175138	A_55_P2000148	Dnaic1	chr4	41516827	41585191	+	0.831367	1.27926	0.948784	1.5747	229.499	184.016	222.722	172.372	231.31	190.419	311.16	-0.318657	0.661537	-0.369718	0.544876	0.0735922	0.935232	1.31188	0.000675561	0.801334	0.0874522	0.447889	0.000795832	0.625918	0.000317029	402.182	356.091	424.273	390.455	457.364	441.818	435.364	420.091	412.455	431.455	104.364	29.3636	32	11.9091	28.4545	16.4545	24.8182	19.0909	33.3636	23.3636	20.1818	11.7273	777.727	969	2301.73	2836.91	1849.91	1958.73	1851.55	1348.91	1577.09	2715.82	2846.09	3514.82	3675.27	3340.27	4109.09	3417.36	3404.27	3007.82	3678.18	3745.73	2883.09	3097.18	0	0	0
NM_175140	A_51_P277006	Chst8	chr7	35459487	35597730	-	1.77633	1.49768	1.38398	1.90465	93.6733	78.9482	71.9247	84.0275	87.0816	85.9213	46.2165	-0.246731	0.712846	0.224373	0.721357	-0.466656	0.199135	-1.11495	0.000803957	-0.355642	0.478014	-0.278653	0.319656	0.520664	0.0721318	718	719.455	672.636	595.182	828.364	756.818	885.636	736.091	763.182	148.091	175.273	186.818	194.545	193.636	182	276.182	245.455	328.455	181.091	132.727	12.5455	13.0909	3923.18	3025.18	5281.82	4625.09	3640.55	3175.82	2657.09	1943.45	2098.45	4952.91	5080.91	9710.09	11514.8	9369.82	13983.5	9790.09	10295.9	12987.7	15525.3	14297.6	6927.82	7181.18	0	0	0
NM_175141	A_52_P111963	1810030O07Rik	chrX	12232008	12250765	-	7.02761	6.65955	6.5955	6.38652	502.937	462.362	432.134	455.594	436.064	459.151	414.879	-0.121354	0.728003	0.0762699	0.846014	0.0012891	0.997921	-0.475724	0.00468538	-0.25511	0.256226	-0.368065	0.0252194	-0.208983	0.198248	723	897.727	614.182	646.727	977.636	973.364	1090.09	925.182	1020.36	8.36364	5.36364	0	0.181818	1.54545	0.454545	27.7273	0	5.27273	4.90909	5.27273	5.90909	4.18182	254.818	320	120.364	125	218.091	229.364	230	279.091	269.636	275.364	222.909	39	44.4545	55.5455	57.2727	114.636	50.4545	50.8182	83	69.9091	167.636	142	0	0	0
NM_175143	A_52_P543792	Qrich1	chr9	108419418	108462498	+	8.62165	8.67579	8.30517	8.55704	149.352	153.027	113.543	170.624	127.834	141.928	119.16	0.0350756	0.969796	0.587573	0.057753	0.0247623	0.971229	-0.420767	0.154166	-0.419568	0.251062	0.0541433	0.863319	0.251873	0.154159	961.455	940.091	699.091	868.909	918.818	933.455	831.091	1011.09	809.636	219.636	359	3.45455	6.81818	6.81818	9.18182	6.09091	4.36364	8.36364	1.90909	6.36364	13.4545	17.6364	2501.36	2915.82	999.091	1273.36	2295	2626.91	3033.18	3221.55	2885	1117.55	1074.27	191	197.182	187.545	206.364	189.727	244.545	217.182	159.091	189.455	720.545	681.273	0	0	0
NM_175145	A_51_P411019	Tmem127	chr2	127073711	127086500	+	6.47341	6.42079	6.66984	6.4831	2398.07	2547.5	2331.32	2246.31	2123.42	2218.38	2153.43	0.0872094	0.856521	-0.0535889	0.91569	0.0416837	0.92165	0.390194	0.0402303	0.0887964	0.809453	-0.0526224	0.771241	-0.186738	0.157726	1607.82	1711.82	1113.09	1178.36	1490.82	1711.82	1640.55	1713.18	1675.45	485.273	368.545	7.18182	3.54545	7.09091	9.09091	10.1818	1.27273	14.2727	0	0	22.6364	18.4545	2255.09	1780.55	794.364	670.091	1188.82	1508.18	1777.91	1853.55	1995.18	644.909	644.545	115.545	89.7273	133	137.727	205.364	102.545	48.3636	161.091	175.182	366.909	366.909	0	0	0
NM_175148	A_51_P402144	2300002M23Rik	chr17	35704430	35705890	+	0	0	0	0	21.286	21.6831	20.4839	21.25	22.1528	23.9701	26.9106	0.0266638	0.970079	0.0529739	0.928354	0.197215	0.480332	0.0721398	0.830194	0.0876534	0.837894	0	1	0	1	8.54545	1.63636	10.6364	7.45455	7.90909	18.5455	6.45455	0	7.36364	1321	1298.55	60.0909	74.9091	64.6364	64.5455	55.9091	75	66.7273	61.9091	67.6364	88.1818	80.3636	22.1818	22.5455	29.2727	15.3636	29.3636	0	10.9091	14.6364	0	24.4545	31.4545	131.455	181.182	54.4545	68.0909	62.2727	40.2727	176.364	78.0909	91.3636	26.4545	31.5455	0	0	0
NM_175149	A_51_P365980	2310022B05Rik	chr8	127159656	127187269	-	4.93245	5.31794	5.1115	5.27224	683.807	955.585	642.649	823.797	854.239	959.994	987.936	0.482795	0.0399156	0.358258	0.150364	0.189081	0.490042	-0.145551	0.595918	-0.0596613	0.895096	0.385489	0.0081816	0.160745	0.22566	793.636	723.818	1384.27	1110	709.182	699.091	674.091	714.273	671.091	680.455	1412.09	16	19.0909	11.6364	20.1818	0.363636	12.5455	14.4545	15.1818	8.90909	30.6364	102.545	1683.82	1936.36	1576.36	1857.27	1686.27	1729	1598	1494.64	1427.91	1512.45	1619.73	502.545	473.091	415.636	340.636	419.273	265	474.818	465	457.727	1135.27	1265.45	0	0	0
NM_175150	A_51_P276039	Txndc15	chr13	55816011	55827588	+	4.8905	5.14503	4.99366	4.97011	2714.26	2764.65	3065.82	2979.66	3248.74	3655.87	4065.87	0.0265365	0.95862	-0.0411273	0.922464	0.247007	0.124698	0.204916	0.231418	-0.0977018	0.72537	0.254531	0.216394	-0.0235499	1	428.182	443.909	466.545	493.818	503.182	494.545	486.091	528.455	496.818	9.18182	96.7273	8.54545	9.90909	8.54545	13	7.36364	6.63636	23.9091	8.45455	7.27273	5.90909	11	733.909	631.182	433.545	341.909	600.182	502.182	576.909	520.909	536.545	495.273	556.091	203	207.182	157.818	170.273	133.455	132.909	164.364	245.545	208.909	279.636	314.182	0	0	0
NM_175151	A_51_P218041	Tatdn1	chr15	58721708	58765285	-	5.40609	5.44196	5.32642	5.49503	31.2681	30.2571	30.1691	44.0198	28.903	36.7243	31.6227	-0.0474191	0.970155	0.545079	0.268738	0.237626	0.696025	-0.490595	0.247734	-0.389735	0.502814	0.0358684	0.921939	0.168617	0.247478	1960.82	2087.82	1882.82	2044.91	1921	2189.64	2182.55	2066.18	2069.82	651.091	581.455	6.09091	4.63636	10.1818	9.18182	12.8182	7.36364	0.727273	4.45455	8.27273	29.1818	27	1695.64	1723.55	1441.91	1506.64	1535.64	1489	1728.45	1633.91	1934.09	986.273	983	299.273	258.364	235.091	234.364	210.727	200.091	277.818	204.182	176.364	605.364	602.545	0	0	0
NM_175151	A_65_P19442	Tatdn1	chr15	58721708	58765285	-	5.40609	5.44196	5.32642	5.49503	43.6487	46.2874	41.3691	52.5334	41.9227	54.8306	40.2946	0.0846815	0.941024	0.344681	0.534508	0.165051	0.795753	-0.39154	0.3386	-0.399045	0.443952	0.0358684	0.921939	0.168617	0.247478	1960.82	2087.82	1882.82	2044.91	1921	2189.64	2182.55	2066.18	2069.82	651.091	581.455	6.09091	4.63636	10.1818	9.18182	12.8182	7.36364	0.727273	4.45455	8.27273	29.1818	27	1695.64	1723.55	1441.91	1506.64	1535.64	1489	1728.45	1633.91	1934.09	986.273	983	299.273	258.364	235.091	234.364	210.727	200.091	277.818	204.182	176.364	605.364	602.545	0	0	0
NM_175152	A_51_P450296	Thap3	chr4	151356747	151363095	-	4.85106	4.76518	4.87609	5.10023	283.566	262.485	248.484	272.945	391.981	460.1	528.375	-0.11145	0.862906	0.135457	0.79754	0.330973	0.228673	-1.10318	1.9971e-05	-0.406147	0.203806	-0.0858844	0.937317	0.224142	0.604179	840.273	787.636	665.727	511.091	1020.82	892.182	792.818	901.091	742.636	343.364	619.091	8.54545	2.36364	3.45455	3.18182	1.54545	2.18182	0	13.5455	6.18182	17.6364	27.6364	981.091	961.364	1218.27	794.545	1171.64	1252.18	946.273	983.455	834.455	324.545	302	88.5455	64.6364	53.1818	43.8182	50.8182	25.2727	22	55.5455	47.3636	192.091	180.818	0	0	0
NM_175153	A_51_P401730	Vwa9	chr9	64808737	64834788	+	6.36845	6.43644	6.44111	6.51707	1287.81	1509.73	1194.35	1361.03	1059.1	1239.97	1181.83	0.229368	0.391449	0.188478	0.504973	0.19283	0.397512	-0.0873653	0.747342	-0.23892	0.35541	0.0679855	0.51649	0.0759529	0.482241	1666.82	1809.73	1119.18	1150.45	1658.64	1656.91	1624.64	1605.36	1706.55	319.818	98.0909	4.63636	11.0909	5.27273	6.81818	6.36364	2.36364	0	11.2727	3.45455	16.8182	11	742.909	1029.09	432.182	576.909	664	727.455	777.182	602.636	873.455	842.545	888.545	97.3636	130.273	144.909	159.909	120.727	93.5455	155.455	181.364	184.364	495.636	527.455	0	0	0
NM_175154	A_52_P641216	Galk2	chr2	125684845	125810034	+	4.76477	4.63686	4.53534	4.698	511.898	440.442	492.062	484.548	488.279	555.501	550.893	-0.216906	0.486499	-0.0222005	0.97385	0.180075	0.493115	-0.0162642	0.964709	-0.278668	0.302543	-0.127909	0.729094	0.162659	0.644173	1741.82	1791.09	1283.09	1221.27	1593.91	1652.09	1622.64	2000.09	1961.73	73.7273	212.636	4.63636	7.27273	1.54545	13.7273	12	1.72727	12.1818	0	2.36364	10.8182	13.3636	1517.27	1602	1965.09	2460	1954.09	1886.91	1879.18	1866.73	1772.91	2577	2496.64	1129.55	1126	1695.09	1371	1636.55	1744.27	1223.82	1110.18	1054.55	2653.18	2540.45	0	0	0
NM_175154	A_55_P1977563	Galk2	chr2	125684845	125810034	+	4.76477	4.63686	4.53534	4.698	531.74	472.626	456.058	456.122	535.813	574.265	511.23	-0.170023	0.628776	0.000204309	0.999785	0.0161142	0.973732	-0.129865	0.616066	-0.182029	0.549414	-0.127909	0.729094	0.162659	0.644173	1741.82	1791.09	1283.09	1221.27	1593.91	1652.09	1622.64	2000.09	1961.73	73.7273	212.636	4.63636	7.27273	1.54545	13.7273	12	1.72727	12.1818	0	2.36364	10.8182	13.3636	1517.27	1602	1965.09	2460	1954.09	1886.91	1879.18	1866.73	1772.91	2577	2496.64	1129.55	1126	1695.09	1371	1636.55	1744.27	1223.82	1110.18	1054.55	2653.18	2540.45	0	0	0
NM_175155	A_52_P649224	Sash1	chr10	8442017	8605868	-	7.30482	7.73669	7.29219	7.63426	1621.74	2608.72	1413.91	2420.69	1325.65	1818.34	2431.82	0.685798	0.00712836	0.775731	0.00173248	0.665624	0.00220118	-0.401736	0.10268	-0.298612	0.368072	0.431869	0.0773111	0.342071	0.177786	736.091	913.182	455.364	483.909	931.818	1061	1017.73	934.364	870.455	8.90909	6.36364	2.45455	2.45455	4.45455	5.27273	3.72727	1.90909	1.90909	0	4.45455	6	4.36364	4527.18	6620.18	4447.09	4978.45	3474.36	4170.18	3972.45	3521.64	3282.55	4350.27	4395.55	1042	985.636	1109.73	1194.09	1271.36	1536.91	1093.73	1337.82	1258.73	5776.09	5851.82	0	0	0
NM_175158	A_66_P111714	Utp20	chr10	88209352	88289559	-	8.00919	7.95806	7.88238	7.95476	1236.57	1032.72	1054.55	1141.24	853.246	850.912	861.399	-0.259884	0.352294	0.113982	0.779256	0.00488467	0.992789	-0.602572	0.00213453	-0.428959	0.0717386	-0.0511355	0.58251	0.0723772	0.420753	1387	1464	1218.09	1559.09	1642	1584.64	1718	1569.45	1857.73	626.636	327.636	3.54545	3.45455	7.36364	9.45455	15.7273	6.36364	5.90909	7.27273	5.36364	27.9091	16.8182	1119.55	1418	987.364	1219	983.364	1059.27	1157	1351.27	1221.82	2482.91	2352.64	257.364	265	354.091	420.091	283.818	304.545	305.182	491.818	477	2520.09	2304.64	0	0	0
NM_175160	A_52_P558368	Zdhhc1	chr8	107996325	108020770	-	4.43875	4.69493	4.4306	4.66083	110.334	131.776	114.137	107.276	193.926	176.456	172.107	0.2562	0.454182	-0.089447	0.869748	-0.154197	0.649086	-0.431933	0.060642	-0.194519	0.592943	0.256187	0.149772	0.230227	0.220896	892.182	745.727	732.545	696.545	822	849.727	673.182	778	800.545	360.273	48.6364	51.7273	53.1818	57.8182	73.6364	102.818	68.7273	74.5455	42.4545	52.2727	17.4545	10.1818	802.364	804.273	1166.82	1015.27	815.091	808.909	797.273	730.091	676.636	1302.55	1336.64	1264.18	1410.91	984.455	1120.09	945.091	792.364	813	996.455	1004.55	904.364	939.091	0	0	0
NM_175162	A_51_P441970	Stox2	chr8	48265402	48437702	-	4.04469	3.94201	3.86233	3.79008	122.47	166.691	145.573	141.237	179.293	167.348	139.064	0.444745	0.248732	-0.0436209	0.960824	-0.233018	0.569036	0.652288	0.0259138	0.0612807	0.927168	-0.102684	0.543978	-0.0722555	0.737889	7.36364	15.6364	15.0909	7.63636	11.4545	6.27273	10.8182	2.72727	12.5455	482.636	575	34.3636	46.5455	31.5455	26.2727	34.6364	30.6364	35.5455	32.5455	37.5455	21.8182	25.7273	6296.82	5511.18	5956.91	4576.73	5744.09	4236.55	3920.36	3658.55	3526.91	4168	4075	5431.27	6972.91	5188.73	5412.18	5444.64	5514.64	6099.27	5452.27	5250.18	5434	5242.91	0	0	0
NM_175163	A_51_P475728	Zfp689	chr7	134585650	134592672	-	4.63635	5.08304	5.17404	5.18784	47.3965	49.6222	39.049	54.6501	44.4162	49.4261	46.1647	0.0662076	0.949467	0.484941	0.242372	0.104947	0.87662	-0.539952	0.115045	-0.602393	0.138028	0.446689	0.0980646	0.0138012	1	2300.27	2215.18	2164.73	2246.27	2136.36	1826.64	1895.45	2102.09	2064.18	1233.36	1008	6.81818	10	18.5455	13.9091	15.3636	15.4545	14.1818	7.72727	7	73.0909	51.1818	2171.27	1290.82	1648.55	726.727	1147.73	898	768.364	659.818	556	240.364	228.182	326.727	364.273	232	313.091	115.182	135.364	139.818	164.727	207.545	150.909	144.727	0	0	0
NM_175163	A_55_P1963563	Zfp689	chr7	134585650	134592672	-	4.63635	5.08304	5.17404	5.18784	757.618	773.752	651.478	770.255	620.782	673.893	655.954	0.0304	0.966745	0.24162	0.43084	0.0989704	0.796472	-0.958606	1.6725e-05	-0.577791	0.0207174	0.446689	0.0980646	0.0138012	1	2300.27	2215.18	2164.73	2246.27	2136.36	1826.64	1895.45	2102.09	2064.18	1233.36	1008	6.81818	10	18.5455	13.9091	15.3636	15.4545	14.1818	7.72727	7	73.0909	51.1818	2171.27	1290.82	1648.55	726.727	1147.73	898	768.364	659.818	556	240.364	228.182	326.727	364.273	232	313.091	115.182	135.364	139.818	164.727	207.545	150.909	144.727	0	0	0
NM_175163	A_55_P2075278	Zfp689	chr7	134585650	134592672	-	4.63635	5.08304	5.17404	5.18784	157.105	177.381	149.933	183.48	145.34	168.74	158.901	0.175123	0.671497	0.29131	0.309385	0.172035	0.569746	-0.538123	0.0122398	-0.265102	0.388365	0.446689	0.0980646	0.0138012	1	2300.27	2215.18	2164.73	2246.27	2136.36	1826.64	1895.45	2102.09	2064.18	1233.36	1008	6.81818	10	18.5455	13.9091	15.3636	15.4545	14.1818	7.72727	7	73.0909	51.1818	2171.27	1290.82	1648.55	726.727	1147.73	898	768.364	659.818	556	240.364	228.182	326.727	364.273	232	313.091	115.182	135.364	139.818	164.727	207.545	150.909	144.727	0	0	0
NM_175164	A_55_P2170881	Arhgap26	chr18	39152799	39535939	+	3.10191	3.84744	3.04508	3.67152	33.767	32.5577	30.7746	36.3933	31.4649	29.5042	29.743	-0.0526166	0.973177	0.24193	0.80386	-0.0870063	0.934447	0.635681	0.195986	0.332775	0.665859	0.745536	0.00519078	0.626438	0.015696	682.909	703.909	854.273	852.727	738	680	839.182	848.909	811.727	531.091	275.182	16	20.5455	9.63636	3.54545	13.1818	15.7273	4.09091	13.1818	12	23.6364	14.8182	3828	2854.73	5881.09	6204.27	4828.18	4926.09	5258.64	5310.82	6480.18	8736.64	8589.27	8409.82	8735.18	9035.36	8852.73	9597.27	9662.73	8754.73	10374.9	8694.09	15223.4	14821.1	0	0	0
NM_175164	A_55_P2080562	Arhgap26	chr18	39152799	39535939	+	3.10191	3.84744	3.04508	3.67152	600.441	471.225	800.447	607.786	520.138	415.612	583.222	-0.349606	0.405567	-0.397242	0.290099	-0.0792528	0.898148	0.430851	0.161139	0.296	0.49736	0.745536	0.00519078	0.626438	0.015696	682.909	703.909	854.273	852.727	738	680	839.182	848.909	811.727	531.091	275.182	16	20.5455	9.63636	3.54545	13.1818	15.7273	4.09091	13.1818	12	23.6364	14.8182	3828	2854.73	5881.09	6204.27	4828.18	4926.09	5258.64	5310.82	6480.18	8736.64	8589.27	8409.82	8735.18	9035.36	8852.73	9597.27	9662.73	8754.73	10374.9	8694.09	15223.4	14821.1	0	0	0
NM_175165	A_52_P91043	Tprg	chr16	25286903	25422430	+	0.110943	0.0925063	0.078222	0.0413141	22.5063	24.9227	27.7635	27.3825	25.0125	18.2762	22.2008	0.147133	0.869401	-0.0199385	0.986615	-0.312365	0.482968	0.361536	0.364426	0.266441	0.63901	-0.0184372	0.924561	-0.036908	0.705784	4.63636	15.3636	11.9091	8	4.72727	9.81818	0	17.4545	4.45455	346.364	307.364	26.4545	27.7273	52	37.0909	49.4545	44.1818	27.7273	45.0909	38.7273	17.4545	16.2727	502.909	372.364	1284.73	1202.09	845.364	719	627.455	516.182	592.727	2661.64	2363	4276.27	4014.36	4529.55	3514.82	5191.64	4719.73	4033.18	3083.91	3060.09	2785.45	2322.82	0	0	0
NM_175166	A_51_P329722	5430419D17Rik	chr7	138317916	138394459	+	0.0169318	0.720907	0.200253	1.1342	20.8122	21.6988	21.8849	22.4279	20.39	21.3053	18.518	0.0601864	0.942016	0.0353586	0.965325	-0.0377911	0.951066	0.203858	0.532741	-0.0243737	0.972026	0.703975	0.000377492	0.933952	0.000206496	10.0909	12.0909	7.09091	15.8182	28.7273	15.0909	44.2727	51.8182	68.5455	884.545	756	45.3636	31.3636	64.9091	49.8182	39	53.3636	60.1818	41	49.8182	42.5455	34.6364	400.273	489.545	656.091	1381.55	630	796.182	824.182	882.636	826.636	2056.18	1843.73	3399.27	3101.09	5178.73	6441.36	6746.27	7304	7900.73	7100.73	7854.73	1865.73	1562.73	0	0	0
NM_175168	A_51_P496381	Ptk7	chr17	46701400	46766453	-	7.85538	7.48636	7.45594	6.98627	1237.83	1655.52	1153.77	1139.82	1405.8	981.112	1040.98	0.41947	0.16711	-0.017552	0.982741	-0.476171	0.0449844	-0.0317014	0.941716	0.145422	0.742818	-0.369021	0.269264	-0.469664	0.174414	868.727	930.273	983.818	948.364	785.182	863.273	752	679.727	737.182	530.182	245.818	4.90909	3.72727	3.09091	2.54545	5.81818	4.27273	12.1818	7.36364	4.90909	25	14.2727	8087.18	8802.82	6354.36	5447.36	6099.91	5708.91	5956.91	5513.73	5101.55	2825.27	3034.73	545.364	467.545	347.909	343.273	328.455	344.636	273.636	519.182	516.455	3063.91	3445.09	0	0	0
NM_175170	A_52_P476690	Pogk	chr1	168323742	168339959	-	5.95644	5.91167	5.99837	5.7998	26.6578	26.2371	30.1527	26.5306	25.2315	28.5854	26.4458	-0.0229491	0.984812	-0.184629	0.803893	0.123934	0.858982	-0.0286857	0.964422	0.0203749	0.983304	-0.0447666	0.926738	-0.198576	0.289981	138.909	156.364	119.545	127.818	186.273	195.091	297.818	282.636	279.636	111.364	5.90909	219.636	252.545	179.909	76.9091	187.636	96.0909	45.3636	27.9091	19.8182	11.6364	4.45455	194.273	187.091	300.455	243.091	190.818	218.818	307.818	359.182	405.364	731.364	678.273	1848.64	1890.36	833.909	510.909	415.182	299.455	399	429.364	388.909	420.455	387.273	0	0	0
NM_175170	A_65_P02327	Pogk	chr1	168323742	168339959	-	5.95644	5.91167	5.99837	5.7998	94.073	121.896	134.213	134.447	130.75	142.091	158.581	0.373804	0.284739	0.00251102	0.996979	0.199209	0.588361	0.123315	0.744829	0.0234963	0.973728	-0.0447666	0.926738	-0.198576	0.289981	138.909	156.364	119.545	127.818	186.273	195.091	297.818	282.636	279.636	111.364	5.90909	219.636	252.545	179.909	76.9091	187.636	96.0909	45.3636	27.9091	19.8182	11.6364	4.45455	194.273	187.091	300.455	243.091	190.818	218.818	307.818	359.182	405.364	731.364	678.273	1848.64	1890.36	833.909	510.909	415.182	299.455	399	429.364	388.909	420.455	387.273	0	0	0
NM_175171	A_55_P2115087	Mast4	chr13	103522569	104124572	-	5.42119	6.52971	5.62454	5.86561	45.1427	48.6176	45.0162	39.5509	36.3452	39.9627	59.9408	0.106986	0.898897	-0.186734	0.754406	0.429331	0.188608	0.206456	0.604895	0.233443	0.6447	1.10852	0.00522445	0.241071	0.532935	640.273	614.909	441.364	379.909	617.818	600.364	542.636	739.182	699.364	14.3636	9.27273	63.9091	75	50.7273	40.2727	70.7273	89	72.7273	46.4545	54.9091	7.27273	5.90909	14198	13670.7	14272.1	13955.7	13482.8	11016.6	12084.9	12571.3	13530	10703.2	10658.4	13154.3	13154.3	11298.5	9710.09	9804.45	9741.27	10209.8	11827.6	9921.18	20432	20332.2	0	0	0
NM_175171	A_51_P168695	Mast4	chr13	103522569	104124572	-	5.42119	6.52971	5.62454	5.86561	162.132	234.69	149.493	150.103	165.187	149.933	123.26	0.533587	0.0226109	0.00586932	0.993605	-0.281086	0.231322	0.645087	0.00212276	0.365409	0.172415	1.10852	0.00522445	0.241071	0.532935	640.273	614.909	441.364	379.909	617.818	600.364	542.636	739.182	699.364	14.3636	9.27273	63.9091	75	50.7273	40.2727	70.7273	89	72.7273	46.4545	54.9091	7.27273	5.90909	14198	13670.7	14272.1	13955.7	13482.8	11016.6	12084.9	12571.3	13530	10703.2	10658.4	13154.3	13154.3	11298.5	9710.09	9804.45	9741.27	10209.8	11827.6	9921.18	20432	20332.2	0	0	0
NM_175171	A_55_P2053551	Mast4	chr13	103522569	104124572	-	5.42119	6.52971	5.62454	5.86561	495.609	682.189	490.001	417.503	456.038	401.922	420.319	0.460968	0.0540247	-0.231	0.45036	-0.149953	0.625191	0.988163	8.34706e-06	0.336206	0.214835	1.10852	0.00522445	0.241071	0.532935	640.273	614.909	441.364	379.909	617.818	600.364	542.636	739.182	699.364	14.3636	9.27273	63.9091	75	50.7273	40.2727	70.7273	89	72.7273	46.4545	54.9091	7.27273	5.90909	14198	13670.7	14272.1	13955.7	13482.8	11016.6	12084.9	12571.3	13530	10703.2	10658.4	13154.3	13154.3	11298.5	9710.09	9804.45	9741.27	10209.8	11827.6	9921.18	20432	20332.2	0	0	0
NM_175172	A_51_P200561	4930506M07Rik	chr19	59047848	59150559	-	2.25693	2.34864	1.7828	1.53731	206.108	150.109	222.647	110.959	122.478	66.7188	62.6167	-0.457388	0.320102	-1.00474	0.00405528	-0.922134	0.00260007	2.36002	9.14613e-09	0.93594	0.0161117	0.0917084	0.63014	-0.245486	0.142645	192.273	211	256.636	293.545	179.909	193.455	321.455	287.364	278.636	972.818	1238.64	145.091	174.818	287.818	340	224.273	241.818	263.091	403.636	376.182	49.4545	74	892.909	772.273	1327.73	1558.45	814.909	758.455	819.273	774.636	973.455	2776.45	2713.82	4695.55	5136.91	4778.18	5446	4798.18	5959.73	7079	7219	7404.91	2986.55	2880.73	0	0	0
NM_175173	A_52_P485218	Wdr27	chr17	14955679	15080129	-	0.879299	1.16245	0.82654	1.21314	27.6732	32.1502	26.006	28.8588	30.6096	30.0071	31.3578	0.21634	0.769106	0.150167	0.848323	0.00307995	0.997373	-0.167	0.734027	0.547504	0.212159	0.283151	0.111215	0.386603	0.0450448	1240.55	1254.45	853.273	1050.18	1585.73	1551.27	1485.64	1404.45	1448.82	334.364	401.636	3.45455	5.90909	6.81818	6.36364	0.363636	4.63636	11.6364	8.63636	8.27273	16.4545	18.7273	890.636	780	2230.73	2536	1422.64	1478.45	1165.36	1144.09	1139.45	3039.18	3077.64	5051.82	4869.36	4283	3478.64	4379.55	3931.73	3532.73	2915.09	2909.73	3451.27	3523.45	0	0	0
NM_175174	A_55_P1981949	Klhl5	chr5	65522470	65559381	+	3.04101	3.79921	3.42273	4.18334	172.584	197.61	159.913	218.464	214.99	251.718	336.68	0.195354	0.703349	0.450113	0.141896	0.437325	0.0936786	0.248775	0.42247	0.00286362	0.997574	0.758201	0.00092099	0.760608	0.00150143	359.636	326.727	592.182	511.818	283.364	153.455	103.364	130.091	118.818	586.364	331.818	77.4545	79.8182	127.273	174.273	65.6364	58.4545	105.364	94	95.5455	26.0909	16.9091	232.091	146.091	217.727	226	133.364	167.636	175.182	150.455	267.455	1278.09	1228	1162.09	1124.64	740.364	704.818	668.364	676.091	517.091	550.091	596.545	878.182	827.273	0	0	0
NM_175175	A_51_P138790	Plekhf2	chr4	10915809	10934766	-	9.31203	8.24309	8.99791	7.87915	1913.85	1664.44	3009.38	1439.21	2410.95	1233.5	1075.44	-0.201443	0.858293	-1.06419	0.0253795	-1.06576	0.00917742	0.067266	0.929503	0.288304	0.710375	-1.06894	0.000335265	-1.11876	0.000488409	418.273	604.091	293.091	411.636	430.636	555.273	548.818	480.182	441.364	9.54545	3.36364	3.45455	0.818182	4.63636	0	0.454545	5.36364	7.09091	2.63636	1.81818	6.45455	2.54545	3550.18	3763.55	2834.64	2495.27	2951.09	2443.36	2612	2400.91	2510.27	419.636	495.545	57.7273	97.3636	102.091	106.273	104.455	106.909	88.2727	54.7273	82.4545	240.818	279.909	0	0	0
NM_175176	A_52_P52946	4922501L14Rik	chr3	154374097	154411976	+	0.102144	0.139219	0.0499782	0.182884	22.1733	22.939	22.5533	24.1141	22.5709	21.7265	20.6598	0.0489784	0.961725	0.0965384	0.902217	-0.0913183	0.883848	-0.100788	0.832874	0.00287278	0.997859	0.0370752	0.52957	0.132905	0.0261177	9.81818	5.27273	5.18182	2.63636	0	2.45455	0	22	9.54545	28.0909	423.545	35.6364	35.5455	48.2727	30.8182	69.3636	68.5455	21.2727	29.5455	32.7273	8.90909	19.9091	158.182	152.636	155.455	185	121.182	154.636	119	174.273	139.636	1050	910.636	1442.36	1264.64	1203.09	912.636	1274.73	1079.27	1125.82	818.455	886.091	660.545	545.727	0	0	0
NM_175177	A_51_P163106	Bdh1	chr16	31422383	31458987	+	3.37913	3.55237	3.17666	3.23703	1021.53	846.125	1273.25	879.459	947.641	569.77	691.417	-0.271795	0.74344	-0.533831	0.306345	-0.594372	0.154467	1.74807	2.14932e-05	0.870265	0.0664805	0.17324	0.51649	0.0603707	0.936576	7.90909	13.2727	11.7273	19.4545	14.3636	1.54545	45.8182	37.9091	13.7273	1172.73	997.364	31.7273	25.4545	50.7273	36.4545	33.3636	34.4545	49	45.5455	37.8182	69.7273	51	7884.36	6289.18	4305	3074.09	5617.45	5859.36	6070.27	5685	5949.73	1834.18	1836.45	1086.09	1031	1871.82	2655	1729.09	1849.27	2062.55	2210.64	2074.36	1549.45	1552.45	0	0	0
NM_175178	A_55_P2002849	Aifm3	chr16	17489770	17507578	+	2.8778	1.27055	2.40372	1.52227	378.033	120.579	284.024	90.644	276.865	109.513	130.91	-1.64854	2.56348e-05	-1.64773	2.69788e-05	-1.20934	0.0003185	0.296345	0.520352	0.381236	0.488282	-1.60725	0.00138202	-0.88145	0.0301209	422.091	358.909	738.545	603.091	402.182	410.818	441.636	422.091	522.273	927.727	1389.91	20.5455	25.2727	26	68.2727	77.0909	59.8182	65.7273	66.4545	51.9091	45.3636	98.4545	234.727	227	512	1456.82	1210.18	6656.36	2221	1739.55	619.182	1143.73	1170.82	1312.18	1078.36	1141.09	1336	1509.73	1413.82	2301	1688.55	1568.91	745.273	770.545	0	0	0
NM_175179	A_55_P2168431	Amer1	chrX	92615653	92640179	-	6.09643	6.7921	6.62672	7.25687	857.913	1208.25	824.933	1562.96	1711.89	2701.17	2358.29	0.494017	0.26428	0.921937	0.00896843	0.560074	0.0968861	-0.399338	0.287358	-0.56664	0.179435	0.69567	0.00198395	0.630154	0.00468526	933.364	977.455	1397.27	1249.64	835.091	992.636	1148.36	1133.91	1092.27	915.636	774.909	2.18182	1.81818	9.36364	8.27273	12.4545	5.81818	46.3636	8.81818	8.63636	43.5455	35.3636	1616.55	1779.73	1232.82	1067.82	1718.82	1997.82	2033.64	2448.09	2140.09	230.364	275	183.273	171.364	180.818	142.545	329.455	198.727	201.273	136.455	133.909	145.273	167.636	0	0	0
NM_175180	A_55_P1954176	Wdr44	chrX	23270177	23383127	+	4.587	4.55264	4.57308	4.66671	75.3726	57.1069	71.4108	69.904	48.4724	48.9483	57.8044	-0.400376	0.651853	-0.0307672	0.984971	0.134057	0.895237	0.166481	0.822234	0.0500712	0.968936	-0.0343584	1	0.0936247	0.927319	675	767.818	743.545	926.455	638.727	822.818	897.727	728.636	846.818	80.4545	12.9091	0	3.18182	4.63636	3.81818	13.3636	1.72727	4.36364	5.81818	7.36364	11.1818	7.27273	1028.82	1297.09	886.273	1042.55	1012.18	1071.27	1241	1296.36	1328.64	620.273	512.091	338.545	281.636	348.727	251.091	573.455	455	334.727	168.273	152.273	351.545	288.909	0	0	0
NM_175181	A_51_P225793	Prr5l	chr2	101554442	101637864	-	4.48339	3.02582	4.0016	3.36327	1055.95	459.796	1073.93	663.883	966.667	730.198	259.233	-1.19948	0.148946	-0.693898	0.498145	-1.15175	0.0913087	-1.27436	0.0650792	-0.838403	0.38013	-1.45757	0.000121262	-0.638324	0.00651305	698.909	646.636	1075.73	1198.55	738.182	644.909	488.545	552.636	502.091	1158.64	560.091	114.636	94.7273	62	177.545	100.455	106.909	188.364	324	282.273	65.7273	24.7273	3005.36	1778.55	4400.18	3068.55	3010.27	1899.27	1760.36	1306.73	1436	2894.82	2851.45	4165.45	3959.36	2833.18	3045.45	2921.73	3078.45	3871.55	4275	4498.55	3175.27	3106.82	0	0	0
NM_175183	A_66_P104340	Atxn7l2	chr3	108005146	108013445	-	6.22654	6.39591	6.57914	6.5319	542.819	565.849	545.85	511.885	459.278	433.071	466.141	0.059946	0.893865	-0.0926866	0.782411	-0.0316807	0.933248	-0.158179	0.417515	-0.104247	0.718749	0.169377	0.342869	-0.0472374	0.91428	2397.73	2240.36	2076.82	1987.82	2029.27	1982.18	1868.82	1895.36	1735.55	1082.91	954	6.36364	9.36364	7.81818	10	13.6364	11.7273	26.2727	7.72727	11.8182	59.0909	46.9091	1422.64	1358.73	1065.55	705.182	1413.55	1477.27	1456	1535.64	1437.82	516.636	563	59.9091	84.1818	61.5455	78.2727	69.9091	18.8182	70.1818	118.545	109.818	291.909	317.909	0	0	0
NM_175183	A_55_P2043261	Atxn7l2	chr3	108005146	108013445	-	6.22654	6.39591	6.57914	6.5319	79.5924	96.8861	68.9869	76.8463	67.5332	71.6591	56.8711	0.283658	0.403912	0.155654	0.722631	-0.0811738	0.862363	-0.0572734	0.881547	-0.0887803	0.850958	0.169377	0.342869	-0.0472374	0.91428	2397.73	2240.36	2076.82	1987.82	2029.27	1982.18	1868.82	1895.36	1735.55	1082.91	954	6.36364	9.36364	7.81818	10	13.6364	11.7273	26.2727	7.72727	11.8182	59.0909	46.9091	1422.64	1358.73	1065.55	705.182	1413.55	1477.27	1456	1535.64	1437.82	516.636	563	59.9091	84.1818	61.5455	78.2727	69.9091	18.8182	70.1818	118.545	109.818	291.909	317.909	0	0	0
NM_175184	A_55_P2000853	Mvb12b	chr2	33585476	33743466	-	5.01626	5.411	5.22916	5.68778	1713.52	1970.33	2053.91	2101.95	3364.2	4601.04	6094.65	0.20147	0.681011	0.0333606	0.966721	0.654486	0.00527587	0.186251	0.572128	0.0653728	0.907275	0.394745	0.13775	0.458618	0.102099	246.545	287.182	397.455	526.182	339.909	473.455	561.909	532.455	549.909	1327.91	852.545	157.727	144.545	48.9091	50.1818	30.6364	29.4545	6.81818	23.1818	8.27273	86.4545	41.8182	3031.82	2795.82	5000.45	6187.27	5749.27	5427.64	5150.18	5626.18	5249.73	5936.18	6761.36	4157	4071.82	4017.36	4116.73	2755	2697.73	2415.64	4981.64	3722.36	8954.91	10802.7	0	0	0
NM_175185	A_51_P396297	Hsdl1	chr8	122085878	122099100	-	5.12559	4.71652	5.32972	4.55079	200.015	166.87	193.832	153.265	210.17	210.356	237.856	-0.261384	0.222153	-0.338781	0.0695308	0.0899061	0.746295	0.258871	0.13929	0.340547	0.0897599	-0.409075	0.183139	-0.778931	0.0249222	1030.64	966.545	437.273	391.182	1194.18	1113.55	1058.73	1051.18	998.909	9.27273	11.4545	55.3636	67.6364	32.7273	48.6364	80.3636	49.7273	71.7273	34.3636	26.9091	6.09091	7	1766.73	1232.82	1906.09	2011.73	2044.45	2119.45	2105.82	1896	1664	828.364	982.364	451.455	495.818	544	793.091	416.364	368.182	397.545	561.455	425.273	486.091	602.364	0	0	0
NM_175187	A_51_P205278	Tmem161b	chr13	84361901	84435571	+	6.62947	6.61485	6.4634	6.50149	173.006	164.432	167.863	211.84	166.088	180.887	147.504	-0.0733312	0.946414	0.33569	0.528305	-0.0240238	0.979031	-0.209629	0.651142	-0.115535	0.872024	-0.0146233	1	0.0380868	1	1281.36	1315	1783.27	1880.64	1261.36	1198.55	1286.91	1445.18	1558.73	394.455	885.364	3.45455	1.81818	9.72727	12.5455	4.90909	5.81818	7.72727	8.45455	7.72727	18.4545	42.2727	846.182	964.545	797	992.909	806.091	879.273	853.455	992.818	1243.18	1131.18	987.182	399.364	392.455	449.182	427.182	527.455	500.182	462.545	245.182	248.091	733.182	606.273	0	0	0
NM_175188	A_51_P121031	2001-03-01	chr8	68142424	68995536	+	0.24434	0.109431	0.184009	0.0758557	34.4226	29.4175	41.402	30.1702	33.5589	28.5721	28.2009	-0.22668	0.6244	-0.456577	0.132578	-0.241523	0.467124	0.281603	0.343727	0.341733	0.335783	-0.134909	0.0105369	-0.108153	0.0352274	643.273	284.182	1286.09	577.091	482.091	269.091	188.818	99.3636	165.727	1325.91	1034.27	99.4545	94.8182	121.727	262.636	151.091	233.545	244.727	334.545	361.636	87.6364	53.7273	2305.73	1330.82	4106.82	4976.73	3063.18	3265.09	2822.18	2991.45	2933	7429.82	6531.27	15434.9	15525.3	14583.5	10668.7	15808.6	14391.8	12293.2	8592	9900.82	12231.5	10334.4	0	0	0
NM_175188	A_55_P2131979	2001-03-01	chr8	68142424	68995536	+	0.24434	0.109431	0.184009	0.0758557	533.618	613.96	455.749	550.507	567.511	621.682	680.72	0.202338	0.754252	0.272521	0.583436	0.196972	0.677679	-0.098117	0.838779	0.0697723	0.919342	-0.134909	0.0105369	-0.108153	0.0352274	643.273	284.182	1286.09	577.091	482.091	269.091	188.818	99.3636	165.727	1325.91	1034.27	99.4545	94.8182	121.727	262.636	151.091	233.545	244.727	334.545	361.636	87.6364	53.7273	2305.73	1330.82	4106.82	4976.73	3063.18	3265.09	2822.18	2991.45	2933	7429.82	6531.27	15434.9	15525.3	14583.5	10668.7	15808.6	14391.8	12293.2	8592	9900.82	12231.5	10334.4	0	0	0
NM_175189	A_66_P119457	Hepacam	chr9	37175191	37194156	+	0.259766	0.0645245	0.103533	0.257697	27.5546	28.4642	30.0002	31.2105	28.3305	26.8293	24.1882	0.0468592	0.968472	0.0570618	0.957316	-0.1533	0.816041	-0.0393911	0.9509	0.0582387	0.946022	-0.195241	0.361076	0.154164	0.515632	20.1818	13.7273	25.6364	3.63636	12	12.3636	9.90909	24.0909	7.27273	537.182	563.273	38.4545	55.9091	46.1818	44.7273	40.6364	39.0909	47.8182	49.7273	46.4545	24.3636	26	420	321.364	416.182	303.273	327.182	224.091	219.818	198	218.364	658.727	688	1556.64	1644.55	2017.73	2075.09	1734	1548.27	1432.64	1698.09	1810	375.182	392.909	0	0	0
NM_175190	A_55_P2040048	Swi5	chr2	32134325	32143589	-	6.92038	6.9594	6.84432	6.73801	15108.2	15570.4	17608.3	16979.7	16460.6	16718.2	17777.7	0.0434721	0.934051	-0.0524438	0.904158	0.0667257	0.836481	0.332017	0.0516008	0.1786	0.478871	0.0390185	1	-0.106308	0.848171	733	893.273	555.182	712.636	655.636	820.091	861.909	1002.55	907	343.364	80.6364	10.8182	19.9091	3.63636	4.63636	0	1.54545	6.36364	0	2.54545	17.5455	11	1751.91	1923.73	1065.55	1303.82	1437.82	1528.27	1941.91	1852.45	2011.73	245.455	276.091	49.6364	49.0909	53.8182	65.4545	60.0909	26.6364	38.5455	59.1818	58.8182	153.182	168.182	0	0	0
NM_175190	A_55_P2040046	Swi5	chr2	32134325	32143589	-	6.92038	6.9594	6.84432	6.73801	27751.9	28663	29969	29911.7	28171.2	29214.8	32348.5	0.0466047	0.927541	-0.00276408	0.995661	0.125978	0.605423	0.395618	0.0186715	0.255377	0.252482	0.0390185	1	-0.106308	0.848171	733	893.273	555.182	712.636	655.636	820.091	861.909	1002.55	907	343.364	80.6364	10.8182	19.9091	3.63636	4.63636	0	1.54545	6.36364	0	2.54545	17.5455	11	1751.91	1923.73	1065.55	1303.82	1437.82	1528.27	1941.91	1852.45	2011.73	245.455	276.091	49.6364	49.0909	53.8182	65.4545	60.0909	26.6364	38.5455	59.1818	58.8182	153.182	168.182	0	0	0
NM_175191	A_52_P315719	Gpr22	chr12	32391732	32398791	-	0	0	0.123719	0.130884	18.7101	17.9829	19.3525	21.4212	21.8868	20.9143	19.18	-0.0571908	0.950072	0.146519	0.817293	-0.128018	0.808933	-0.454424	0.134297	-0.131471	0.815005	0	1	0.00716525	1	25	19.7273	11.9091	5.72727	15.6364	17.2727	5	14.2727	1.18182	8.90909	3.90909	5.72727	6.18182	6.36364	10.8182	3.45455	4.45455	3.54545	8.54545	10.4545	6	3.09091	24.5455	27.3636	19.8182	23.8182	27.4545	13.0909	56.7273	65.5455	22.5455	39.5455	20.8182	109.636	84.5455	40.3636	31.3636	50.2727	58	72.7273	21.1818	24.4545	37.0909	23.2727	0	0	0
NM_175193	A_55_P1994348	Golim4	chr3	75680105	75760871	-	4.82153	5.3083	5.19758	5.29328	414.207	535.58	434.039	500.974	416.056	518.81	555.462	0.37075	0.0531473	0.206913	0.373576	0.367672	0.0209887	0.290446	0.0961714	0.0449468	0.902703	0.486763	0.0450618	0.0957029	0.800382	1240	924.909	596.545	432.091	1107.18	1073.82	1129.64	1043.82	1263	14.5455	76.9091	338.273	265.818	32.8182	30.6364	148.909	116.455	120.182	30.8182	26	7.36364	10.6364	1713.45	1322.45	1843.27	1780.18	1856.18	4051.73	7373.09	2277.18	2720.45	1805.82	1668.09	2563.55	2209.82	2031.27	1161.91	2187.55	2385.45	11777.2	824	802.455	1511.27	1330.27	0	0	0
NM_175194	A_52_P458870	Slc25a16	chr10	62383381	62409242	+	4.0924	4.48382	3.97352	4.31316	127.009	135.079	123.61	167.466	104.449	130.961	130.873	0.0888715	0.936486	0.438066	0.366835	0.325855	0.477066	-0.031776	0.961677	-0.12101	0.869357	0.391423	0.0106582	0.339634	0.0257822	1799.73	1916.45	2141.64	2005.09	1903.09	1742.91	1882.82	1759.55	1548.91	730.182	1116	18.6364	23.9091	23.3636	9.90909	20.7273	13.1818	10.8182	7.09091	7.36364	33.8182	61.2727	521.909	592.182	361.273	407.182	371.818	462.727	496.182	579.727	536.091	946.727	852.273	201.273	169.182	202.727	213.909	222.909	229	191.364	213.545	195.273	573.364	502.455	0	0	0
NM_175195	A_51_P407690	Sppl2b	chr10	80318020	80331453	+	4.46614	4.9094	4.79209	5.09025	4012.05	5161.54	3859.41	4790.14	3778.88	4319.97	4762.42	0.363462	0.198868	0.311687	0.280461	0.263399	0.307603	0.224653	0.393749	0.126066	0.757966	0.44326	0.321145	0.298162	0.565025	2146.09	1907.82	2639.45	2807.18	1774.45	1729.36	1952.55	1824.18	1860.36	1851.45	2305.27	3.72727	9.18182	10	15.8182	11.0909	9.90909	25.7273	8.09091	11.1818	198.273	316.545	459.364	467.364	506.909	515.727	409.909	585.182	541.455	498.727	382	1222.27	1396	134.636	129.364	114.364	106.455	86.6364	108.727	94.3636	266.727	263.455	822.364	1003.64	0	0	0
NM_175198	A_52_P650503	Prox2	chr12	86427764	86447381	-	2.5899	2.36589	2.43011	2.42798	23.7652	25.5625	22.7504	27.4817	27.5915	23.9182	26.5053	0.105174	0.85529	0.272577	0.385275	-0.132027	0.718914	-0.0808986	0.81658	-0.103999	0.813596	-0.224009	0.283543	-0.00213091	1	90.1818	137.727	177.182	246.091	110.909	151.455	118.818	111.182	90.1818	623.636	614.727	50.8182	40.1818	20.8182	34.3636	22.9091	34.0909	56.7273	65.6364	82.6364	27.0909	27.7273	210.273	239.818	266.818	298.455	194.909	225.182	196.455	177.727	246	955.909	1008.64	511.182	576.636	404.818	413.909	382.273	356.636	426.545	488.182	525.909	579.727	623	0	0	0
NM_175199	A_51_P153557	Hspa12a	chr19	58870241	58935474	-	3.00913	4.96401	4.01185	5.82269	39.8072	57.2269	34.4937	67.2958	65.0723	110.391	70.3222	0.523662	0.539967	0.964184	0.110586	0.437222	0.536255	-1.21261	0.0190268	-1.1614	0.0615842	1.95489	0.000754886	1.81085	0.00172486	682.182	629.545	1090.09	883.364	803.455	857.909	674.636	591.364	541.909	2563.45	2429.55	118.727	106.545	52.6364	89.7273	45.6364	86.9091	96.6364	108	127.636	390.727	357.636	854.091	764.182	1673.91	1527.64	1531.09	1255.18	676.909	598.273	506	2736.45	2938.73	2753.91	2446.91	2739.45	3595.91	2441.91	3377.64	4568.18	5626.27	6354.82	2919.27	3257.91	0	1	0
NM_175200	A_55_P2069420	Als2cr11	chr1	59107350	59151744	-	0.507386	0.584941	0.299843	0.619886	19.9757	19.9393	19.7895	18.5105	18.6581	24.328	18.5933	-0.00262731	0.997769	-0.0963948	0.8534	0.188898	0.532542	-0.0424236	0.910534	-0.175373	0.636428	0.0775557	0.681444	0.320043	0.0487237	11.4545	2.72727	9.27273	4.45455	15.3636	10.0909	1.63636	2.90909	3.90909	639.636	760.727	58.0909	57.1818	37.9091	25.3636	55.9091	28.4545	23.9091	32.7273	28.0909	30.0909	35.9091	175.727	185.273	252.182	345.273	316.455	393.091	347.273	393.182	366	1136.09	1024.36	1424.55	1343.27	1454.55	1438.18	2092.91	2221.27	1953.45	1373.09	1268.82	738	637.545	0	0	0
NM_175201	A_55_P2136204	Rnf38	chr4	44139084	44180410	-	7.21307	7.20163	7.28095	7.20769	1281.15	1376.41	1102.57	1220.43	1215.29	1353	1754.8	0.103478	0.860767	0.14652	0.739639	0.342432	0.154154	0.335189	0.169977	0.323138	0.292262	-0.0114404	1	-0.0732633	0.80778	741.455	1014.91	422.455	487.545	716.364	765.091	685.727	846.091	781.455	0.909091	1.72727	4.09091	5.27273	1.72727	3.18182	2.45455	9.09091	16.3636	0	0.181818	0.818182	1.36364	518.091	901.727	440.636	805.455	821.273	876	1039.73	1198.27	1182.64	960.636	885.727	199.727	212.818	178.727	209.364	176	179.818	200.818	213	224.909	583.909	525.909	0	0	0
NM_175201	A_66_P118011	Rnf38	chr4	44139084	44180410	-	7.21307	7.20163	7.28095	7.20769	33.6031	33.8302	34.0901	32.9656	37.5022	37.1967	38.9499	0.00972018	0.990533	-0.0483932	0.939433	0.0214236	0.969497	0.414836	0.0699192	-0.0335604	0.951286	-0.0114404	1	-0.0732633	0.80778	741.455	1014.91	422.455	487.545	716.364	765.091	685.727	846.091	781.455	0.909091	1.72727	4.09091	5.27273	1.72727	3.18182	2.45455	9.09091	16.3636	0	0.181818	0.818182	1.36364	518.091	901.727	440.636	805.455	821.273	876	1039.73	1198.27	1182.64	960.636	885.727	199.727	212.818	178.727	209.364	176	179.818	200.818	213	224.909	583.909	525.909	0	0	0
NM_175204	A_55_P1982890	Psmb11	chr14	55244147	55248393	+	1.81963	1.36679	0.665793	1.38243	27.476	25.7324	26.7992	25.3036	26.4489	29.5597	36.0306	-0.0945861	0.920877	-0.0828475	0.923127	0.303222	0.453914	0.00422456	0.994419	-0.0328915	0.969052	-0.452841	0.578959	0.716639	0.361866	48.1818	23.2727	44.1818	9.90909	21.1818	6.72727	0.909091	3.18182	3.45455	2454.27	3153.91	130.273	129.273	60.1818	67.2727	70.3636	31.5455	49.9091	102.273	103.091	359.364	547.364	97.3636	30.7273	88	36.2727	42.9091	30.5455	27	60.0909	37.8182	188.182	156.455	394	402.818	251.182	238.909	200.636	176.818	192.091	262.182	265	123.818	107.727	0	0	0
NM_175206	A_52_P646783	Fbxl22	chr9	66356266	66362400	-	5.16565	6.47394	5.98853	6.88471	28.4423	40.7654	35.734	46.4666	40.6916	48.8169	45.2279	0.519309	0.084062	0.378898	0.244281	0.207564	0.560093	0.0576246	0.892623	-0.166748	0.7144	1.30829	0.00152257	0.896189	0.0128022	40.1818	19.4545	68.4545	14.3636	32.7273	23.7273	23.9091	36.1818	19.2727	1040.73	1345.27	3.45455	3.54545	6.81818	8.63636	4.63636	0	0	18	12.5455	54.4545	90.7273	3037.36	3030.09	1814.09	1232.36	3270.36	2655.18	2859.18	2224.45	1942.36	165.545	220.636	19.0909	41.8182	33.2727	49.1818	46.1818	33.7273	25.0909	56.3636	36.2727	112.727	140.727	0	0	0
NM_175206	A_51_P466685	Fbxl22	chr9	66356266	66362400	-	5.16565	6.47394	5.98853	6.88471	28.2877	33.8193	26.438	34.0343	31.9036	39.8851	34.5061	0.257671	0.621351	0.364377	0.361019	0.217634	0.603157	0.335024	0.313007	-0.127158	0.824855	1.30829	0.00152257	0.896189	0.0128022	40.1818	19.4545	68.4545	14.3636	32.7273	23.7273	23.9091	36.1818	19.2727	1040.73	1345.27	3.45455	3.54545	6.81818	8.63636	4.63636	0	0	18	12.5455	54.4545	90.7273	3037.36	3030.09	1814.09	1232.36	3270.36	2655.18	2859.18	2224.45	1942.36	165.545	220.636	19.0909	41.8182	33.2727	49.1818	46.1818	33.7273	25.0909	56.3636	36.2727	112.727	140.727	0	0	0
NM_175207	A_52_P276525	Ankrd9	chr12	112213563	112217231	-	4.93406	4.09028	4.9855	3.84202	435.83	233.643	353.827	217.365	276.956	207.122	259.225	-0.899463	0.00144539	-0.702922	0.0132548	-0.257316	0.446754	0.479774	0.0796124	0.33807	0.363427	-0.843785	0.100007	-1.14348	0.0408572	736.636	627.545	614.909	544.727	668.091	799.545	776	696.636	742.091	302.727	377.545	28	19.3636	15.0909	20.1818	24.2727	36.2727	24.1818	24.1818	23.3636	16.2727	18	753.455	374.273	665.091	310.091	430.818	356.818	456.818	365.455	568.545	178	196.091	557.455	567	226.455	507.273	169.636	240.818	215.909	424.273	322.182	119.182	128.455	0	0	0
NM_175210	A_55_P2133997	Abca12	chr1	71289664	71461484	-	0.440158	0.472491	0.280571	0.152907	29.7249	34.8873	33.7969	31.5388	29.2898	30.8635	27.6251	0.23103	0.713294	-0.0997626	0.902143	-0.00445827	0.995546	0.22569	0.580983	0.503361	0.213644	0.0323324	0.812684	-0.127664	0.159538	20.1818	10.3636	21	16.7273	18.8182	7.09091	11.5455	18.5455	20.6364	532	417.364	42.8182	27.6364	36.0909	28.0909	32.7273	9.45455	27.0909	27	26.4545	24.1818	19.9091	573.909	436.273	934.818	1184.18	734.727	757.091	578.364	623.182	611.909	2624.91	2356.55	4515.91	3934.45	3593.18	2591.91	4106.36	4043.91	3556.55	2293.09	2391.91	2729.45	2312.45	0	0	0
NM_175211	A_55_P2094626	Ralgps1	chr2	32988939	33227014	-	5.09655	3.38725	4.52926	3.19306	3040.92	2939.25	4017.66	2914.84	3174.98	2369.05	3097.2	-0.0490625	0.949165	-0.462935	0.0956913	-0.22911	0.460095	0.380354	0.135596	0.253357	0.485316	-1.7093	0.000406082	-1.3362	0.00195853	355.182	354.182	107.545	75	398.636	475.909	547.091	493.818	554.909	0.727273	0.727273	2.36364	7.54545	0.454545	3.72727	3.45455	4.45455	9.09091	4.45455	0	0.454545	0.454545	5517.36	3981	6487.91	6011.91	6056.27	6004.18	6651.91	6581.09	7219.09	9134.55	10006.8	3031.91	2781.27	3761.36	5134.73	4122.45	4568.18	4682.18	8726.36	6734.09	16261.4	18485.9	0	0	-1
NM_175212	A_55_P1979027	Tmem65	chr15	58613824	58654982	-	6.38855	6.56581	6.52028	6.63115	247.235	262.299	209.934	291.013	217.77	249.678	223.794	0.0853313	0.914812	0.471149	0.140326	0.118315	0.811981	-0.103251	0.801809	-0.141006	0.782359	0.17726	0.253633	0.110871	0.540339	728.182	784.636	490.091	532.636	697.909	902.636	752.364	716.364	661.909	113.364	242.182	9.54545	6.81818	3.27273	3.09091	18	12.6364	59.9091	3.45455	10.6364	12	14.6364	2839.82	2889.18	2332.27	2284.09	2075.45	2339	2266	2201.18	1997.82	916.455	852.455	825.818	722.818	632.273	457.636	420.273	395.364	532.727	418.273	472.818	549.727	502.455	0	0	0
NM_175213	A_52_P630276	Mei4	chr9	81757351	81921098	+	3.15005	2.62438	2.64571	2.3932	33.2194	23.6913	25.9238	25.2821	25.9414	24.1344	26.691	-0.487672	0.00847682	-0.0361622	0.940992	-0.0315359	0.936307	-0.122608	0.584311	-0.109568	0.719731	-0.52567	0.112328	-0.252506	0.509102	481.273	480.091	558.273	642.545	429	468.818	578	569.727	698.455	425.727	390.636	14.8182	18.4545	29	74.1818	33.6364	76	56.2727	67.8182	55.3636	19.9091	18.6364	403.273	320.273	518.182	746.455	456.091	542.818	453.091	481.455	413.909	1980	1740.82	2156.09	2239.27	1945.18	1285.91	2628.45	2544.45	1662.36	961.636	1041.55	1756	1422.45	0	0	0
NM_175213	A_55_P2120581	Mei4	chr9	81757351	81921098	+	3.15005	2.62438	2.64571	2.3932	37.2068	24.471	32.2068	23.6635	24.7959	18.2704	21.8439	-0.604492	0.190483	-0.444702	0.381196	-0.311731	0.527492	-0.8902	0.0139755	-0.473111	0.352627	-0.52567	0.112328	-0.252506	0.509102	481.273	480.091	558.273	642.545	429	468.818	578	569.727	698.455	425.727	390.636	14.8182	18.4545	29	74.1818	33.6364	76	56.2727	67.8182	55.3636	19.9091	18.6364	403.273	320.273	518.182	746.455	456.091	542.818	453.091	481.455	413.909	1980	1740.82	2156.09	2239.27	1945.18	1285.91	2628.45	2544.45	1662.36	961.636	1041.55	1756	1422.45	0	0	0
NM_175214	A_51_P425401	Kif27	chr13	58388877	58456223	-	1.22579	1.75808	1.78003	1.8972	27.7481	23.2394	24.2087	24.3589	33.9394	42.0088	39.8434	-0.255817	0.769966	0.00892658	0.994458	0.269555	0.659122	0.471873	0.301678	0.402387	0.512557	0.532291	0.253215	0.11717	0.932166	4.27273	7.09091	0.363636	2.09091	9.09091	8.36364	9.54545	13.5455	0	9.36364	5.09091	16.4545	21.3636	20.5455	26	55.9091	41.0909	15.2727	19.9091	22.6364	5.81818	3.90909	585.909	353	1278.36	842.545	731.364	495.636	574.273	629.455	663.455	2112.91	2129.91	1731	1720.82	1576	1512	1691.27	1635	1734.64	1828.18	1756	1949.55	1972.82	0	0	0
NM_175215	A_51_P465740	Lysmd4	chr7	74367430	74373354	+	3.50553	3.84519	3.65547	3.85355	103.449	133.091	120.705	162.317	151.789	190.562	182.621	0.363487	0.166452	0.427333	0.0740498	0.297495	0.193846	-0.42822	0.0450937	-0.0564591	0.902703	0.339654	0.493303	0.198081	0.775035	1681.27	1634.55	1725.91	1634.27	1543	1607	1597.45	1633.27	1711.45	1463.73	1555.55	8.54545	9.54545	11.8182	12.5455	5.90909	3.09091	3.90909	11.0909	4.63636	112.273	125.182	261.455	362.818	173.818	263.909	307.818	319.091	367.727	331	463.091	214.818	252.182	34.0909	38	47.6364	49.3636	61.0909	67.4545	42.9091	68.5455	55.7273	137.636	156.455	0	0	0
NM_175217	A_51_P257885	Mmd2	chr5	143039435	143084706	-	0.581762	0.407763	0.437518	0.189907	30.3994	25.2889	27.3552	28.4649	26.8279	25.7657	24.5662	-0.26554	0.507834	0.057368	0.935185	-0.0926686	0.85366	0.418704	0.11239	-0.311692	0.381842	-0.173999	0.536266	-0.247611	0.376722	291.636	274.091	506.545	389.182	270.636	229.091	213.909	177.545	163.455	494.909	432.818	121.636	118.727	160.727	184.091	134.636	149.545	130.545	210.091	218.909	23.4545	20.1818	252.182	230.273	580.727	490.545	323.364	551	366	295.182	297.364	2030.27	2090.82	2216.82	2322.18	2391.91	2449	2594.82	2579.55	2528.55	2720.64	2617.27	1827.55	1919.82	0	0	0
NM_175219	A_55_P2184013	C130026I21Rik	chr1	85242919	85267141	-	0.0360613	0	0.0259642	0	30.927	29.4135	27.3518	29.092	25.8603	26.77	27.1717	-0.0723846	0.901603	0.0889866	0.856466	0.0606197	0.889404	-0.17328	0.509214	0.0188378	0.973845	-0.0360613	0.26876	-0.0259642	0.475786	8.72727	4.63636	10.7273	7.18182	3.90909	2.90909	0.636364	0.909091	5.18182	12.9091	338.091	16.8182	22.5455	22.0909	9.81818	10.8182	2.36364	12.8182	9.54545	9.09091	7.54545	17.0909	107	99.8182	101.182	128.909	158.727	97.0909	120.909	118.364	90.6364	416.727	493.364	855.273	642.545	684.364	321.091	674.364	595.727	423.818	132.273	133.727	238.636	278.273	0	0	0
NM_175219	A_55_P1981167	C130026I21Rik	chr1	85242919	85267141	-	0.0360613	0	0.0259642	0	34.0662	33.3287	38.5447	31.4296	30.716	33.5338	36.549	-0.0315746	0.968029	-0.294408	0.34796	0.188731	0.555257	-0.219621	0.431556	0.130276	0.759668	-0.0360613	0.26876	-0.0259642	0.475786	8.72727	4.63636	10.7273	7.18182	3.90909	2.90909	0.636364	0.909091	5.18182	12.9091	338.091	16.8182	22.5455	22.0909	9.81818	10.8182	2.36364	12.8182	9.54545	9.09091	7.54545	17.0909	107	99.8182	101.182	128.909	158.727	97.0909	120.909	118.364	90.6364	416.727	493.364	855.273	642.545	684.364	321.091	674.364	595.727	423.818	132.273	133.727	238.636	278.273	0	0	0
NM_175223	A_55_P2040723	Dnali1	chr4	124732583	124742901	-	0.356724	0.517308	0.38091	0.389962	31.0556	30.1837	30.2362	31.1766	49.6653	47.6629	37.9217	-0.0410844	0.968471	0.0441902	0.963041	-0.224293	0.615692	0.0257695	0.964098	0.368408	0.40081	0.160584	0.789617	0.0090518	1	369.091	373.091	564.455	506.091	361.091	269	236.364	228.909	241.909	945.818	484.273	12	20.8182	19.9091	40.6364	25.7273	32.6364	17.6364	23.3636	25.7273	45.0909	22.6364	284.182	237.636	337.818	210.636	209.364	123.091	117.364	113.091	112.273	467.364	470.273	168.818	232	202.364	270.091	285.364	177.727	340.636	199.909	208.909	264.818	266.455	0	0	0
NM_175224	A_51_P102503	Metap1	chr3	138121924	138152346	-	7.24646	7.28032	7.13288	7.13735	4064.91	3860.15	3928.51	3753.35	3211.14	2997.68	2910.98	-0.0745659	0.849248	-0.0658046	0.857398	-0.120409	0.584049	-0.151194	0.417236	-0.0724178	0.811495	0.0338603	0.81257	0.00447092	1	423.545	455.182	366.636	331.273	481.364	486.091	635.091	645.727	649.364	2.90909	7.36364	6.45455	8.27273	2.36364	4.27273	3.90909	3.18182	7.81818	3.45455	4.45455	2.45455	4.90909	956.727	1617.36	798.091	1105.82	1254.91	1679	1251.45	1216	1252.82	925.727	907.091	176.455	176.364	177	150.091	410.727	266.455	535.091	470.818	495.455	557.273	543	0	0	0
NM_175224	A_52_P120925	Metap1	chr3	138121924	138152346	-	7.24646	7.28032	7.13288	7.13735	496.896	481.916	447.089	503.04	407.469	386.142	355.335	-0.0441619	0.942016	0.170109	0.576238	-0.137534	0.616164	-0.706931	0.000199877	-0.46377	0.0373303	0.0338603	0.81257	0.00447092	1	423.545	455.182	366.636	331.273	481.364	486.091	635.091	645.727	649.364	2.90909	7.36364	6.45455	8.27273	2.36364	4.27273	3.90909	3.18182	7.81818	3.45455	4.45455	2.45455	4.90909	956.727	1617.36	798.091	1105.82	1254.91	1679	1251.45	1216	1252.82	925.727	907.091	176.455	176.364	177	150.091	410.727	266.455	535.091	470.818	495.455	557.273	543	0	0	0
NM_175225	A_55_P1989568	Tasp1	chr2	139659215	139892541	-	6.41444	6.20566	6.26773	5.69023	488.847	397.449	485.882	345.087	346.794	268.466	258.109	-0.298612	0.561852	-0.493645	0.187006	-0.397719	0.245153	-0.957504	0.00160562	-0.549311	0.150804	-0.208773	0.660697	-0.577494	0.154155	1245.18	1356	1413	1706.27	1060.18	1041	1125.73	986.545	1170	735.636	733	3.18182	2.18182	14.2727	3.45455	7.27273	9.36364	8.63636	11	5.54545	33.1818	33.4545	1545	1180.27	2448.27	2610.64	1789.64	1401.36	1132.09	1043.91	1184.27	3444.36	3188.18	1680.36	1476.45	1762.09	1478.91	1996.55	1897.09	1888.82	1999.82	1852.27	4163	3716.45	0	0	0
NM_175226	A_51_P183102	Rnf139	chr15	58720784	58733945	+	6.71662	6.87841	6.89227	6.92947	658.697	666.431	699.626	742.308	567.846	658.78	666.453	0.0168389	0.973177	0.0854339	0.771501	0.222651	0.142996	-0.225336	0.143215	-0.2384	0.200656	0.161787	0.400219	0.0372044	0.977585	705.818	658.364	211.545	232.273	598.636	738.182	754.273	813.273	679.545	2.72727	2.90909	6.45455	1.36364	1.18182	3.54545	3.09091	3.72727	3.18182	3.81818	0	1.81818	2.36364	1066.18	1113.45	818	763.818	993.182	1009.91	1082.27	1112.09	1195.91	242.273	180.091	158.364	116.727	89.4545	96.5455	98.6364	81.4545	65.8182	52.2727	43.2727	151.636	120	0	0	0
NM_175228	A_51_P175601	4930578C19Rik	chrX	17995553	18038523	-	0	0.0456201	0	0	24.3346	26.1042	24.6461	25.8788	27.4143	29.4579	36.7909	0.101273	0.927797	0.0704137	0.947747	0.264072	0.624059	-0.271332	0.56986	0.0030772	0.998086	0.0456201	0.382327	0	1	0	4.63636	3.90909	7.72727	0	2.90909	9.81818	10.9091	5.18182	434.727	628	24.1818	19.7273	20	13.0909	21.1818	24.2727	2.18182	19.5455	16.5455	19.4545	28.6364	124.909	112.636	173.091	193.545	197.273	169	146.545	136.273	148.273	377	342.091	673.545	668.727	770.182	471.818	897	711.818	567.727	311	294.909	218.273	200.727	0	0	0
NM_175229	A_55_P2026125	Srrm2	chr17	23940154	23961710	+	10.0176	9.95726	9.94834	10.0967	495.157	599.865	346.816	421.427	438.463	426.359	463.45	0.276751	0.631281	0.281113	0.589362	0.0197879	0.98181	-0.345261	0.349621	0.00664941	0.994682	-0.0603109	0.937993	0.148403	0.634213	751.091	777.182	997.091	920.091	613.364	720.091	671.455	497.182	485.818	64.5455	300.455	6.45455	7.45455	8.54545	5.90909	0	18.9091	20	3.09091	3	10.1818	15.8182	2666.73	3452.27	1416.18	1822	1946	2477.27	2433.73	2862.27	3127.36	723.545	797.818	97.1818	105.545	135.636	169.727	90.6364	112.727	102.636	121.909	161.636	415.455	463.545	0	0	0
NM_175229	A_55_P2166592	Srrm2	chr17	23940154	23961710	+	10.0176	9.95726	9.94834	10.0967	319.073	306.283	257.992	277.058	250.633	248.592	196.692	-0.0590245	0.946324	0.102859	0.878187	-0.180718	0.665402	-0.413299	0.156257	-0.40003	0.272315	-0.0603109	0.937993	0.148403	0.634213	751.091	777.182	997.091	920.091	613.364	720.091	671.455	497.182	485.818	64.5455	300.455	6.45455	7.45455	8.54545	5.90909	0	18.9091	20	3.09091	3	10.1818	15.8182	2666.73	3452.27	1416.18	1822	1946	2477.27	2433.73	2862.27	3127.36	723.545	797.818	97.1818	105.545	135.636	169.727	90.6364	112.727	102.636	121.909	161.636	415.455	463.545	0	0	0
NM_175234	A_55_P1997081	Faxc	chr4	21858473	21928608	+	4.2885	4.34483	4.13428	4.13925	57.38	61.9908	51.1457	48.0559	42.4978	31.936	39.4615	0.111508	0.901308	-0.089899	0.916486	-0.259573	0.558414	0.391289	0.27521	0.565819	0.158494	0.0563294	0.939933	0.00496711	1	459.818	397.364	592.818	532.455	424.818	458.091	453.727	381.909	444.818	21.9091	360.182	137.818	122	88.2727	106.909	49	99.0909	139.636	68.0909	74.1818	8.54545	17.5455	724.364	575.818	828.545	846.636	698.091	719.727	782.364	744.182	752.818	2033.64	1899.27	2887.27	2861.82	2083	1690	1767.55	1763.27	2201.64	2504.82	2732.91	1831.73	1644.82	0	0	0
NM_175235	A_55_P1979848	Celf6	chr9	59426144	59455099	+	1.37708	2.10564	1.23252	1.74236	47.6741	53.4232	41.9808	55.341	33.2452	41.5407	56.0115	0.16426	0.849274	0.398622	0.413115	0.536977	0.13092	0.320194	0.440507	0.316919	0.554725	0.728557	0.0770525	0.509843	0.236802	890.636	580.909	870.455	516.909	784.091	630.091	514.818	388.455	434.455	163.818	640.364	55.3636	83	22.9091	30.5455	65.0909	29.3636	31.3636	38.4545	39.1818	12.1818	27.9091	571.909	478.727	717.273	693.636	387.273	446.909	443.091	548.636	451.818	1290.55	1247.64	2551.91	2795.55	2815.91	2947.27	2462.36	2216.45	2398.09	2936.45	3295.64	891.545	847	0	0	0
NM_175235	A_66_P126428	Celf6	chr9	59426144	59455099	+	1.37708	2.10564	1.23252	1.74236	28.2767	34.5165	30.5963	33.5113	25.8409	30.3796	43.0807	0.287673	0.408586	0.131295	0.793621	0.485418	0.0338813	-0.144702	0.65409	0.604915	0.0307054	0.728557	0.0770525	0.509843	0.236802	890.636	580.909	870.455	516.909	784.091	630.091	514.818	388.455	434.455	163.818	640.364	55.3636	83	22.9091	30.5455	65.0909	29.3636	31.3636	38.4545	39.1818	12.1818	27.9091	571.909	478.727	717.273	693.636	387.273	446.909	443.091	548.636	451.818	1290.55	1247.64	2551.91	2795.55	2815.91	2947.27	2462.36	2216.45	2398.09	2936.45	3295.64	891.545	847	0	0	0
NM_175236	A_52_P116264	Adhfe1	chr1	9538127	9568049	+	2.88403	3.00604	3.08972	2.88286	26.7901	23.7813	37.0337	25.741	34.0066	20.8031	23.7598	-0.171873	0.866354	-0.524773	0.311493	-0.613156	0.131758	-0.250533	0.634934	-0.179247	0.815005	0.122017	0.802113	-0.206858	0.592645	461.455	532.182	507	613.455	417.818	280.273	244.818	207.273	212.182	351.909	328.727	3.81818	7.36364	6	8.54545	6	1.81818	3.81818	10.1818	12.7273	17.5455	16.8182	297.364	304.909	348.909	352.364	295.545	256	251.545	178.636	203.455	987.545	975.818	561.545	691.091	540.545	465.545	584.182	490.364	563.455	542.455	528.909	606.727	596.909	0	0	0
NM_175238	A_55_P2015964	Rif1	chr2	51928357	51977901	+	9.27008	8.40006	9.01705	8.23716	2881.67	1738.03	2260.01	1525.64	1804.01	1428.89	1280.13	-0.729451	0.000994592	-0.566914	0.010651	-0.415611	0.0398015	-0.46017	0.0275735	-0.216558	0.492367	-0.87002	0.00547764	-0.779888	0.0124714	332.727	427.909	543.545	726.455	347.455	297.818	324.636	409.545	341.636	322.182	71	1.18182	0.727273	3.09091	7.36364	3.54545	9.36364	0	4.36364	4.09091	16.3636	10.8182	1143.73	1117.45	954.455	950.273	854.182	882.636	839.727	927.636	787.364	786.455	709.091	155	137.636	193.909	219.091	175.455	233	251.455	140.182	132	456.182	406.091	0	0	0
NM_175240	A_51_P440092	Fam187b	chr7	31762062	31774744	+	4.50342	3.92341	4.32656	3.81646	72.6863	79.0656	75.1395	57.3273	69.8605	59.845	84.0685	0.121367	0.807946	-0.390351	0.122198	0.0219198	0.967443	0.761521	0.000415228	0.706298	0.00523038	-0.580007	0.0182412	-0.510095	0.0393893	5.27273	7.63636	5.90909	8.36364	7.09091	7.18182	6.36364	0	7.72727	666.364	1177.73	4.90909	8.63636	10.1818	12.8182	9.36364	5.90909	7.09091	21.9091	19.6364	30.8182	68	94.8182	54.2727	94.6364	91.7273	106.545	89.0909	107.455	140.909	87.2727	588.182	676.727	424.182	436.818	467.636	406.818	518.636	471.909	425.545	373.818	340.636	332.818	386.545	0	0	0
NM_175242	A_55_P2111218	Ppp1r18	chr17	36003560	36012541	+	5.26437	5.45722	5.16942	5.39306	96.7802	121.404	107.408	115.434	102.318	106.066	97.5251	0.327034	0.444331	0.103967	0.88261	-0.00865522	0.990682	-0.10103	0.818346	-0.117707	0.835082	0.192843	0.657098	0.223635	0.609906	1624.36	1730.64	2080.91	2625.27	1438.55	1572.82	1427.73	1654.64	1370.36	2912.27	1832	32	15.0909	88.0909	62.9091	29.5455	15.3636	18.3636	32.6364	30.8182	479.727	194.545	1564.55	1752.55	1819.55	1896	1211.09	1416.64	1119.64	1052.55	1090.55	400.364	364.636	103.182	94.3636	266	266.727	141.909	125.091	79.7273	159	125.091	230.273	212.091	0	0	0
NM_175244	A_51_P129720	Hectd3	chr4	116667953	116677882	+	3.57534	3.61395	3.63473	3.81766	325.46	339.652	308.179	351.747	382.257	414.468	485.098	0.0615743	0.915322	0.190769	0.531726	0.230225	0.311216	-0.214717	0.341395	-0.100617	0.78612	0.0386092	1	0.182933	0.687069	473.182	530.545	463.909	598.727	451.727	483.909	582.545	614.909	612.636	73.7273	485.909	11	5.90909	8.27273	9.18182	5.90909	7.72727	17.5455	4.36364	0	11.1818	22.6364	1433	1227	1620.73	1221.82	1149.64	1282.09	1211.82	1005.18	941.091	671.364	774.636	202.273	201.909	326	370	298.636	238.091	165.727	475.455	468.545	382.455	448.818	0	0	0
NM_175245	A_52_P644972	Mzt1	chr14	99433763	99445355	-	7.59375	7.77039	7.69024	7.92664	560.725	640.884	524.945	747.001	581.108	819.06	752.035	0.192769	0.651618	0.508944	0.0450978	0.433579	0.0540101	-0.511748	0.0257965	-0.469624	0.0923226	0.176634	0.119273	0.236403	0.0533527	1325.91	1201.45	1346.45	1333.82	1025.09	1210.27	1133.82	1395	1070.27	982.545	836	4.36364	7.27273	5.81818	5.81818	3.09091	5.81818	13.9091	5.72727	2.18182	49.3636	39.9091	1217.09	1404.91	1252.73	1000.73	1217.64	1238.82	1218	1143.82	1175	186.909	170.545	36	46.9091	42.2727	50.2727	56.1818	89.5455	77.9091	59.3636	56.5455	123.545	115.273	0	0	0
NM_175246	A_51_P511734	Snip1	chr4	124743937	124751287	+	6.8756	6.81561	6.97788	7.0048	821.169	827.175	784.28	876.831	709.744	771.869	688.405	0.0105131	0.986707	0.16093	0.609507	0.0385088	0.929494	-0.265561	0.193935	-0.106317	0.759668	-0.0599932	0.75328	0.0269154	0.982892	801.455	775.909	729.727	827	741.273	769.727	773.364	831.909	819.091	19.2727	16	5.81818	7.36364	9.81818	7.27273	15.1818	0	17.4545	5.72727	1.81818	8.54545	7.90909	1406.36	1420.09	676.909	767.727	912.636	1095.73	1155.45	1336.55	1298	217.273	224.182	43.9091	22.4545	45.2727	42.0909	27.3636	28.2727	39.9091	53.2727	60.5455	138.727	142.182	0	0	0
NM_175247	A_55_P2049388	Zfp28	chr7	6336028	6349347	+	4.27326	4.86735	4.20355	4.90507	37.4668	38.5474	33.6376	39.5201	34.5175	38.448	36.804	0.0410226	0.962275	0.232513	0.573858	0.124058	0.783431	-0.0837581	0.835966	-0.142886	0.762786	0.594089	0.000625416	0.701519	0.000538107	1384.64	1442.45	1552.36	1572.09	1428	1501.18	1352.36	1139.36	1187.18	986.545	1138.64	20.5455	22.4545	32.0909	36.2727	34	22.6364	33.5455	26.9091	20	48.7273	62.4545	196.455	247.545	183.909	221.545	273.818	291.182	247.273	210.545	208.909	435.818	383.909	286.273	280.091	397.545	382.818	415.818	298.727	354.091	217.182	231.182	248.364	221.818	0	0	0
NM_175249	A_52_P523368	Psapl1	chr5	36546670	36549216	+	0.132357	0	0	0	45.8516	50.7725	43.9837	46.3878	40.6835	40.5392	44.9957	0.147075	0.824545	0.0767778	0.916996	0.0701103	0.908297	-0.149049	0.701436	-0.142317	0.78612	-0.132357	0.37545	0	1	10.0909	2.72727	10.5455	8.18182	15.6364	11.1818	17.3636	0.909091	17.0909	2576	1945.09	20.8182	24	34.3636	24.1818	18.4545	29.0909	54.9091	54.1818	63.5455	400.182	220.545	16.1818	29.2727	25.7273	26.7273	13.2727	0	17.0909	20.1818	5.81818	134.909	151.818	133.273	86.7273	98.8182	107.909	115.182	186.545	288.909	239.091	262.455	95.8182	105.273	0	0	0
NM_175250	A_51_P189733	2810007J24Rik	chr7	14996035	15031936	-	0	0	0.00868784	0	137.841	148.242	149.243	142.781	95.6387	106.596	143.241	0.104949	0.938642	-0.0638652	0.960237	0.369631	0.517182	-0.997018	0.0185392	-0.274124	0.717314	0	1	-0.00868784	0.527881	1.63636	5.27273	1.36364	3.90909	7.27273	2.90909	8.90909	0	0	3.45455	0.727273	9.36364	11.9091	12.2727	8.54545	9.72727	18	4.63636	1.36364	10.0909	2.45455	0.454545	94.6364	105.727	100	165.545	71.9091	59.7273	135.182	90.8182	105.091	459.636	342.636	1036.45	898.818	835.182	481.727	940.636	735.727	503.636	210.455	212	260.273	200.727	0	0	0
NM_175251	A_51_P129435	Arid2	chr15	96117953	96235894	+	7.86673	7.64632	7.85024	7.683	267.331	212.901	227.563	216.25	248.666	235.252	264.79	-0.328448	0.275087	-0.0735608	0.8984	0.00531835	0.992789	-0.151423	0.612291	0.00249632	0.997574	-0.22041	0.197069	-0.167241	0.377637	197.727	250.727	85.3636	130.455	187.545	300.273	341.727	314.091	361.455	2.63636	2	0	0.363636	1.36364	0	0	1.36364	0.181818	4.45455	1.72727	1.90909	1.54545	3290.45	3371.73	2298.36	2604.36	3526.91	4368.55	3839.73	4117.36	3897.45	2732.55	2761.82	681.545	583	727.636	779.182	1113.73	1377.18	1790.91	1742.91	1975.36	2913.09	2965	0	0	0
NM_175251	A_55_P1975031	Arid2	chr15	96117953	96235894	+	7.86673	7.64632	7.85024	7.683	22.0641	22.6998	18.9122	19.8191	25.5112	22.2068	21.9585	0.0409788	0.967231	0.0675752	0.934413	-0.208237	0.630384	-0.227082	0.546069	-0.0530957	0.939894	-0.22041	0.197069	-0.167241	0.377637	197.727	250.727	85.3636	130.455	187.545	300.273	341.727	314.091	361.455	2.63636	2	0	0.363636	1.36364	0	0	1.36364	0.181818	4.45455	1.72727	1.90909	1.54545	3290.45	3371.73	2298.36	2604.36	3526.91	4368.55	3839.73	4117.36	3897.45	2732.55	2761.82	681.545	583	727.636	779.182	1113.73	1377.18	1790.91	1742.91	1975.36	2913.09	2965	0	0	0
NM_175251	A_55_P2001073	Arid2	chr15	96117953	96235894	+	7.86673	7.64632	7.85024	7.683	772.705	669.98	662.007	614.307	646.471	615.956	697.036	-0.2058	0.458148	-0.107887	0.769675	0.0194456	0.96558	-0.3965	0.0299102	-0.199601	0.461511	-0.22041	0.197069	-0.167241	0.377637	197.727	250.727	85.3636	130.455	187.545	300.273	341.727	314.091	361.455	2.63636	2	0	0.363636	1.36364	0	0	1.36364	0.181818	4.45455	1.72727	1.90909	1.54545	3290.45	3371.73	2298.36	2604.36	3526.91	4368.55	3839.73	4117.36	3897.45	2732.55	2761.82	681.545	583	727.636	779.182	1113.73	1377.18	1790.91	1742.91	1975.36	2913.09	2965	0	0	0
NM_175252	A_66_P131994	Zfp934	chr13	62618157	62659959	-	5.05827	4.97246	4.98724	5.05216	69.8626	51.6154	51.314	62.1692	54.4383	50.6141	49.6762	-0.436717	0.181118	0.27685	0.474244	-0.118574	0.802152	-0.103322	0.793483	-0.20003	0.646864	-0.0858066	0.899406	0.0649202	0.967343	1275.27	1161.27	1250.18	1309	1102.36	1071.36	1097.09	915.818	894.182	82.0909	89.6364	1.72727	0.454545	2.63636	10.0909	0	5.90909	5.72727	8.27273	10.4545	10.8182	11	279.455	317.727	289.364	271.182	297.545	198.636	339.818	307.455	314.455	490.727	399.909	358.545	374.182	499.273	361.455	703.182	659.636	508.364	220.727	182.364	276.909	230	0	0	0
NM_175252	A_52_P315890	Zfp934	chr13	62618157	62659959	-	5.05827	4.97246	4.98724	5.05216	198.416	171.455	207.774	164.949	186.013	153.338	149.263	-0.2107	0.750682	-0.332993	0.479499	-0.298119	0.463242	-0.0277389	0.962185	-0.156574	0.795716	-0.0858066	0.899406	0.0649202	0.967343	1275.27	1161.27	1250.18	1309	1102.36	1071.36	1097.09	915.818	894.182	82.0909	89.6364	1.72727	0.454545	2.63636	10.0909	0	5.90909	5.72727	8.27273	10.4545	10.8182	11	279.455	317.727	289.364	271.182	297.545	198.636	339.818	307.455	314.455	490.727	399.909	358.545	374.182	499.273	361.455	703.182	659.636	508.364	220.727	182.364	276.909	230	0	0	0
NM_175255	A_52_P409711	Sec24a	chr11	51505765	51570336	-	5.60548	5.62056	5.46425	5.72108	99.9958	100.016	95.2232	104.12	104.342	105.691	87.5336	0.000285824	0.999415	0.128868	0.795532	-0.117432	0.773244	-0.0990585	0.777976	0.0814533	0.867012	0.0150812	1	0.256829	0.119498	1164.45	1120.73	1177.91	1222.09	1113.55	1091.09	1045.27	1026.45	1024	30.6364	283.727	6.63636	3.45455	5.90909	9.54545	13.9091	1.36364	2.63636	6.72727	8.27273	9.45455	15.6364	3083.45	2659.27	1952.73	1716.73	2124.18	2376.91	2694.91	2966.45	2953.82	1668.09	1633.91	400.455	306.909	400.818	396	289.818	347.909	307.455	447	375.273	1329.73	1285.36	0	0	0
NM_175255	A_66_P117506	Sec24a	chr11	51505765	51570336	-	5.60548	5.62056	5.46425	5.72108	66.9555	69.8275	71.9449	62.2977	64.0302	59.6665	69.2954	0.0605938	0.94315	-0.207715	0.651796	0.00608963	0.992793	-0.136405	0.715981	-0.0640368	0.913805	0.0150812	1	0.256829	0.119498	1164.45	1120.73	1177.91	1222.09	1113.55	1091.09	1045.27	1026.45	1024	30.6364	283.727	6.63636	3.45455	5.90909	9.54545	13.9091	1.36364	2.63636	6.72727	8.27273	9.45455	15.6364	3083.45	2659.27	1952.73	1716.73	2124.18	2376.91	2694.91	2966.45	2953.82	1668.09	1633.91	400.455	306.909	400.818	396	289.818	347.909	307.455	447	375.273	1329.73	1285.36	0	0	0
NM_175255	A_52_P6451	Sec24a	chr11	51505765	51570336	-	5.60548	5.62056	5.46425	5.72108	395.284	368.394	380.44	419.186	386.951	360.658	333.253	-0.101639	0.867544	0.139922	0.765518	-0.158527	0.651918	-0.344038	0.169762	-0.459396	0.107722	0.0150812	1	0.256829	0.119498	1164.45	1120.73	1177.91	1222.09	1113.55	1091.09	1045.27	1026.45	1024	30.6364	283.727	6.63636	3.45455	5.90909	9.54545	13.9091	1.36364	2.63636	6.72727	8.27273	9.45455	15.6364	3083.45	2659.27	1952.73	1716.73	2124.18	2376.91	2694.91	2966.45	2953.82	1668.09	1633.91	400.455	306.909	400.818	396	289.818	347.909	307.455	447	375.273	1329.73	1285.36	0	0	0
NM_175256	A_52_P649561	Heg1	chr16	33684552	33768281	+	3.77451	4.60615	3.88283	4.53777	35.8277	43.3115	35.7378	41.7696	35.9392	41.3772	30.2643	0.273674	0.686583	0.225003	0.739022	-0.0223302	0.981479	0.0830092	0.885378	0.182151	0.78282	0.831636	0.00110087	0.654932	0.00516116	260.364	253.818	119.091	165.364	145.636	156.727	186.091	223.909	256.818	3.54545	1.63636	56.7273	72	90.7273	57.3636	133.636	98.6364	98	53.8182	59.8182	3.18182	1.36364	1829.82	1744.18	3126.64	3395.36	1967.91	1720.55	1567.27	1432.27	1662.55	2810.09	2986	3803.36	3822.36	3844.91	3771	3804.18	4220.09	5581.27	5457.18	6199.18	3037.45	3338.45	0	0	0
NM_175258	A_51_P412270	Rapgef6	chr11	54336347	54512788	+	5.96546	6.03281	5.923	6.01115	210.189	249.617	191.718	265.976	181.211	226.965	236.548	0.248029	0.436767	0.472309	0.0446246	0.354627	0.10112	-0.0984562	0.753308	-0.18047	0.601585	0.0673474	0.945881	0.0881487	0.882949	2212.09	2285.18	1259.18	1373.64	2213.36	2420.73	2263.36	2529.55	2704.64	537.273	25.6364	12.8182	15.3636	9.90909	6.63636	6.36364	4.45455	26.4545	1.72727	1	24.8182	9.18182	1092.55	1432	1205.82	1718.09	1300.64	1613.27	1331.91	1297	1350.45	2463.55	2277.91	1116.64	938.273	1025	864.273	867.545	970.182	721.545	573	487.273	2485.91	2193.18	0	0	0
NM_175258	A_52_P83623	Rapgef6	chr11	54336347	54512788	+	5.96546	6.03281	5.923	6.01115	345.707	440.045	342.654	393.749	330.32	350.194	338.536	0.348099	0.154266	0.200525	0.507946	0.059869	0.883174	-0.368903	0.0689193	-0.206573	0.489269	0.0673474	0.945881	0.0881487	0.882949	2212.09	2285.18	1259.18	1373.64	2213.36	2420.73	2263.36	2529.55	2704.64	537.273	25.6364	12.8182	15.3636	9.90909	6.63636	6.36364	4.45455	26.4545	1.72727	1	24.8182	9.18182	1092.55	1432	1205.82	1718.09	1300.64	1613.27	1331.91	1297	1350.45	2463.55	2277.91	1116.64	938.273	1025	864.273	867.545	970.182	721.545	573	487.273	2485.91	2193.18	0	0	0
NM_175259	A_51_P238523	Shisa4	chr1	137268033	137271640	-	4.70178	5.32226	4.616	5.0899	364.937	530.947	404.329	490.031	325.033	305.126	262.957	0.54092	0.186355	0.277343	0.608742	-0.198472	0.701886	1.56034	6.18989e-06	1.49601	0.000201189	0.620484	0.0271018	0.473901	0.0899383	365.455	374.182	670.545	642.727	301.455	399.818	287.727	386.636	404.273	1106.09	1222.36	96.1818	104.636	34.8182	39.0909	36.4545	35.6364	69.4545	52.7273	62	61.5455	73.7273	473.182	553	397.636	451.455	286.273	305.727	312.364	248.545	336.727	159.727	143.909	414.455	413.273	243	204.182	161	121.455	202.636	282.182	323.727	109.273	100.727	0	0	0
NM_175260	A_55_P2088525	Myh10	chr11	68505417	68630126	+	7.12513	7.19287	7.26567	7.27138	1556.99	1763.53	1523.09	1705.94	1819.03	2026.81	1628.86	0.179703	0.689292	0.163562	0.700683	-0.00163797	0.998113	-0.102687	0.763297	0.219408	0.540655	0.0677366	0.520156	0.00571109	1	1517.64	1567	736.727	674.909	1771.91	1759.91	1639.73	1656.64	1570.45	8.54545	13.3636	9.54545	14.8182	2.90909	4.63636	9.54545	12.8182	20.1818	8.27273	3.09091	5.90909	7.45455	5554.09	5827.82	3834.55	4009.64	4302.55	4643.18	4934.36	4717.91	4156.64	3890.73	3945.36	1621.18	1665.91	985.727	870.636	1812.36	786.818	756.091	1068.55	1004.55	4937.82	5026.91	0	0	0
NM_175263	A_55_P2114402	Notum	chr11	120515103	120522151	-	3.6625	1.49233	2.79411	1.40332	1346.55	1154.74	1206.31	1168.87	1274.15	1193.93	1246.3	-0.221697	0.513118	-0.0454827	0.940033	-0.0628552	0.886148	0.116214	0.696642	0.168131	0.632235	-2.17017	0.00713348	-1.39078	0.0596407	551.818	420.636	133.636	50.5455	360.636	378.455	383.364	310.273	280	0.454545	0	25.3636	27.0909	21.8182	4.90909	248.273	181.545	206.273	41.8182	19.5455	0.545455	0	680.818	404	640.091	294.727	459.455	324.455	381.182	325.455	324	426.091	415.273	393	355.909	1863.45	2817.82	2233.91	2111.18	2180.91	2440.36	2497.09	243.818	237.727	0	0	-1
NM_175265	A_52_P655265	Bora	chr14	99445596	99473326	+	6.90502	7.14162	6.75596	7.11874	408.811	432.368	343.217	416.777	284.888	357.773	378.002	0.0808255	0.914166	0.280154	0.449719	0.368324	0.176063	-1.085	3.45773e-05	-0.816108	0.00615444	0.236598	0.124548	0.36278	0.0335369	1613.18	1485.36	1569.64	1545.64	1260.91	1413.64	1316.45	1601.82	1195.73	997.182	1104.82	4.09091	8.27273	6	6.36364	3.63636	6.81818	11	7.36364	2.54545	51.3636	59.8182	1161.27	1638.64	791	849.727	911.182	911.182	1003.09	844.182	712	734.636	696.818	130.273	156.636	108	116.909	116.636	122.909	184.273	265.182	311.091	422.273	399	0	0	0
NM_175266	A_51_P482043	Epm2aip1	chr9	111174349	111181595	+	7.55143	8.00281	7.87716	7.97507	533.055	841.289	569.256	826.514	736.712	956.326	963.405	0.658317	0.00494729	0.53796	0.0225525	0.381721	0.0797866	-0.521848	0.0159063	-0.384909	0.159725	0.451374	0.0389656	0.0979112	0.749196	1780.55	1739.91	811.091	683.545	1699.82	1887.91	1829.36	1653	1737.36	7.18182	95	11.8182	11.9091	9.45455	3.18182	17.3636	12.3636	3.72727	4.45455	7.81818	4.63636	11	3046	4460.82	1955.73	2194.73	2470.36	2581	2966.45	3200.73	3005.91	75.1818	59.7273	45.5455	32.5455	51.2727	47.4545	40.3636	25.0909	19.2727	17.8182	21.5455	61.0909	51	0	0	0
NM_175266	A_55_P2124676	Epm2aip1	chr9	111174349	111181595	+	7.55143	8.00281	7.87716	7.97507	72.4153	105.055	67.384	120.067	85.4897	131.203	109.38	0.536777	0.182003	0.833361	0.0149695	0.486752	0.147368	-0.548196	0.0996556	-0.589513	0.137847	0.451374	0.0389656	0.0979112	0.749196	1780.55	1739.91	811.091	683.545	1699.82	1887.91	1829.36	1653	1737.36	7.18182	95	11.8182	11.9091	9.45455	3.18182	17.3636	12.3636	3.72727	4.45455	7.81818	4.63636	11	3046	4460.82	1955.73	2194.73	2470.36	2581	2966.45	3200.73	3005.91	75.1818	59.7273	45.5455	32.5455	51.2727	47.4545	40.3636	25.0909	19.2727	17.8182	21.5455	61.0909	51	0	0	0
NM_175270	A_55_P2018357	Sowahb	chr5	93470149	93474048	-	4.07883	2.1676	3.99697	1.94947	31.3314	31.444	37.1138	29.3238	35.2866	31.2881	34.9591	0.00517587	0.996609	-0.339886	0.309976	-0.0934817	0.85266	0.0232146	0.960978	-0.0348168	0.955708	-1.91123	0.0158512	-2.04751	0.0154533	1326.55	711.636	550.273	318	1175.27	927.455	1050	951.636	1275.45	10.5455	4.36364	202.636	220.545	45.1818	63.9091	161.545	204.545	130.636	65.0909	29.1818	6.36364	3.45455	407.909	231.636	260.091	114.636	427.545	212.636	283.545	372.364	395.364	91.5455	119.909	1057.82	1089.09	1631.36	2247.18	1179.18	1207.91	1369.55	1799.73	2003.91	71.4545	87.4545	0	0	-1
NM_175270	A_51_P464146	Sowahb	chr5	93470149	93474048	-	4.07883	2.1676	3.99697	1.94947	88.7228	41.1093	92.1836	43.6988	82.7622	53.6625	49.6043	-1.10984	0.00111032	-1.07692	0.00134173	-0.681782	0.0258887	1.30801	6.72186e-05	0.391629	0.389381	-1.91123	0.0158512	-2.04751	0.0154533	1326.55	711.636	550.273	318	1175.27	927.455	1050	951.636	1275.45	10.5455	4.36364	202.636	220.545	45.1818	63.9091	161.545	204.545	130.636	65.0909	29.1818	6.36364	3.45455	407.909	231.636	260.091	114.636	427.545	212.636	283.545	372.364	395.364	91.5455	119.909	1057.82	1089.09	1631.36	2247.18	1179.18	1207.91	1369.55	1799.73	2003.91	71.4545	87.4545	0	0	0
NM_175271	A_52_P438036	Lpar4	chrX	104115964	104129238	+	5.72199	5.13031	6.02261	5.05056	1412.73	1268.92	1180.98	837.72	828.582	719.311	549.26	-0.154885	0.862906	-0.495441	0.263894	-0.398591	0.32662	-0.79288	0.0211325	-0.737525	0.0761212	-0.591683	0.250789	-0.972048	0.0733525	282.909	371.727	322.182	353.091	297.455	226.545	258.182	293.091	364.727	6.72727	4.54545	5.63636	0.909091	1.90909	0.909091	7.09091	5.90909	0.909091	3.90909	3.81818	4.90909	3.72727	471.545	633.545	205.455	142.818	432.727	382.273	244.727	276.364	298.727	28.1818	23.1818	86.6364	103.909	18.8182	19.1818	47.7273	45.1818	41.7273	17	19.7273	29.0909	25.2727	0	0	0
NM_175272	A_65_P03874	Nav2	chr7	56501559	56865458	+	5.45776	2.06361	4.50585	1.88697	84.8124	39.0646	64.7218	40.7814	58.0428	43.7346	29.2791	-1.11841	0.00374229	-0.666339	0.112094	-0.697794	0.0468312	0.0125773	0.984605	0.0664861	0.93864	-3.39415	2.15128e-05	-2.61889	6.03057e-05	1073.18	815.909	797.909	711.909	817.909	758.182	629.455	679	655.091	390.636	448	153.455	128.273	109.273	131.364	133.091	241.727	247	231.545	178.909	18.6364	20.8182	12275.8	6124.18	16366.4	10787	13492.9	9096.82	7554.27	7297.55	6425.73	10658.4	11532.7	10885.2	10032.9	9215	13600.5	9042.09	11847.6	18449.8	26153.2	26759.7	20332.2	22890.5	0	-1	0
NM_175272	A_55_P2071961	Nav2	chr7	56501559	56865458	+	5.45776	2.06361	4.50585	1.88697	75.6534	74.943	86.4347	70.4616	78.5833	65.7976	82.3327	-0.0136099	0.986463	-0.294773	0.368412	-0.0944728	0.836476	-0.00310082	0.99449	0.200111	0.605573	-3.39415	2.15128e-05	-2.61889	6.03057e-05	1073.18	815.909	797.909	711.909	817.909	758.182	629.455	679	655.091	390.636	448	153.455	128.273	109.273	131.364	133.091	241.727	247	231.545	178.909	18.6364	20.8182	12275.8	6124.18	16366.4	10787	13492.9	9096.82	7554.27	7297.55	6425.73	10658.4	11532.7	10885.2	10032.9	9215	13600.5	9042.09	11847.6	18449.8	26153.2	26759.7	20332.2	22890.5	0	-1	-1
NM_175272	A_55_P2071970	Nav2	chr7	56501559	56865458	+	5.45776	2.06361	4.50585	1.88697	102.125	45.8778	72.324	33.983	72.3544	44.9347	33.6121	-1.15447	0.00345001	-1.08966	0.00506311	-0.896678	0.00909311	0.204858	0.69149	0.0015515	0.998987	-3.39415	2.15128e-05	-2.61889	6.03057e-05	1073.18	815.909	797.909	711.909	817.909	758.182	629.455	679	655.091	390.636	448	153.455	128.273	109.273	131.364	133.091	241.727	247	231.545	178.909	18.6364	20.8182	12275.8	6124.18	16366.4	10787	13492.9	9096.82	7554.27	7297.55	6425.73	10658.4	11532.7	10885.2	10032.9	9215	13600.5	9042.09	11847.6	18449.8	26153.2	26759.7	20332.2	22890.5	0	-1	0
NM_175273	A_55_P2126680	Fam219b	chr9	57385335	57390994	+	6.41034	6.39667	6.45568	6.47034	92.0218	89.5516	80.2701	86.5942	86.1897	89.3109	87.3961	-0.0392574	0.945157	0.109408	0.756143	0.0356865	0.930517	-0.360527	0.0448238	-0.105386	0.743912	-0.0136609	1	0.0146592	1	1416.36	1327.64	1777.91	1720.27	1330.55	1366.64	1426.45	1314.09	1173.73	1600.73	1139.09	4.45455	7.81818	13.1818	12.5455	13.3636	5.27273	16.6364	5.72727	7.27273	139.091	63.5455	982.545	1057.09	936.818	741.545	702.545	791	951.182	818.364	763.364	176.636	229.182	42.9091	51.0909	37.7273	38.9091	11.5455	22	29.2727	51.8182	57.7273	118.182	145.091	0	0	0
NM_175274	A_52_P196105	Ttyh3	chr5	141096531	141124985	-	6.02548	6.17612	6.03628	6.13034	1873.2	2405.21	1966.24	2107.57	2373.7	2511.97	2933.07	0.360658	0.490579	0.100138	0.909035	0.193479	0.72233	0.712029	0.0337858	0.501051	0.25658	0.15064	0.660697	0.0940586	0.859205	635.364	545.636	1024.73	1036.18	542.455	678	647.545	615.545	544.727	461.727	741.909	19.8182	26.2727	8.27273	6.09091	4.45455	11	5.27273	5.36364	7.36364	21.4545	34.8182	978.091	913.909	1255.18	1339	953.273	1238.82	1369.64	1274	1154.45	1956.91	2139.36	475.455	538.273	363.091	328.727	255.091	220.182	302.182	560.182	476.091	1724.36	1985.27	0	0	0
NM_175275	A_55_P2014332	Cntln	chr4	84530213	84777825	+	1.94828	2.45008	2.11514	2.32555	84.0387	105.244	80.1632	89.3929	101.182	92.8059	83.8786	0.324614	0.338497	0.15722	0.737396	-0.197627	0.557005	-0.494889	0.0436593	-0.547843	0.058783	0.501792	0.00648543	0.21041	0.20021	173.182	144.545	209.364	199.818	92.0909	188.909	218.455	292.273	294.273	366.909	384.727	102.091	101.091	266.818	180.636	166.545	186.091	81.8182	93	87.3636	17.3636	19	730.727	543	1184.18	1529.64	1132.73	1335.55	1001.64	979.909	862.636	3267.45	3124.55	6441.36	6101.91	5383.64	3604.45	5368.82	5240	5976.82	3814.91	4198.64	3844.91	3607.82	0	0	0
NM_175276	A_55_P2088018	Fhod3	chr18	24867124	25292008	+	3.43345	4.72529	4.26637	5.62992	369.961	594.135	343.019	1052.88	760.394	1594.33	997.412	0.683419	0.307924	1.61799	0.00157308	0.729785	0.158006	-1.26574	0.00888258	-0.275834	0.759244	1.29184	0.00393348	1.36355	0.00441668	1044.27	942.545	931.273	825.818	1356.64	1119.27	1166.18	1122.36	1109.91	700.909	535.636	185.273	141.273	93	86.4545	144	151.091	171.455	89.7273	70.7273	30.2727	23.9091	4476	5351.73	6625	8953.36	7641.36	6984.36	6153.82	6194.45	7001.82	10062.5	10158.6	8629.27	7626.45	13628.3	15987.5	13767.5	15077.6	15152.9	16286.3	15525.3	18588.8	18818.1	0	0	0
NM_175277	A_55_P2040367	Bola3	chr6	83299478	83308386	+	5.38989	5.60458	5.66747	5.753	1298.32	1598.73	1328.21	1640.12	1141.75	1383.17	1606.93	0.300284	0.448756	0.304312	0.41646	0.384895	0.169248	0.0444977	0.920902	0.105546	0.841473	0.214697	0.492069	0.085524	0.892982	986.727	976.455	1722.18	1699.55	1002.91	927.273	1057.73	927.455	729.909	975.091	675.636	8.54545	3.09091	13.1818	15.6364	24.2727	15.7273	0.636364	11	11	48.3636	30.1818	400.364	566.455	413.273	471.182	333.364	360.364	463.364	515.273	413.545	610.545	634.182	89.6364	77.4545	152.091	112.727	39.8182	80.3636	128.364	180.636	164.818	345.545	359.727	0	0	0
NM_175277	A_55_P2032039	Bola3	chr6	83299478	83308386	+	5.38989	5.60458	5.66747	5.753	1935.31	2562.87	2059.4	2347.16	1782.72	2149.55	2074.47	0.405198	0.135928	0.188694	0.614915	0.244315	0.363787	-0.0481986	0.896901	0.103964	0.811499	0.214697	0.492069	0.085524	0.892982	986.727	976.455	1722.18	1699.55	1002.91	927.273	1057.73	927.455	729.909	975.091	675.636	8.54545	3.09091	13.1818	15.6364	24.2727	15.7273	0.636364	11	11	48.3636	30.1818	400.364	566.455	413.273	471.182	333.364	360.364	463.364	515.273	413.545	610.545	634.182	89.6364	77.4545	152.091	112.727	39.8182	80.3636	128.364	180.636	164.818	345.545	359.727	0	0	0
NM_175279	A_52_P440621	Rassf10	chr7	120097476	120100972	+	2.94189	2.66141	2.79588	2.76011	26.0082	22.4222	25.9493	21.3454	22.8009	27.1323	21.6521	-0.21404	0.552378	-0.281768	0.331651	0.0881635	0.83127	-0.0249748	0.949066	-0.257789	0.404521	-0.280488	0.512222	-0.0357753	1	485.273	389.545	526.727	507	502.364	555.909	431.455	497.455	479.273	807.273	940.273	199.273	221.818	183.455	224	208.273	164	279.727	220.545	244.636	36.3636	46.4545	1571.55	915.091	867.273	551.273	1480.64	1471.73	1162.82	1071	911.727	68.3636	73.0909	1195	1326.91	1094.45	1315.64	1547.09	1429.64	1350.18	1292.45	1109.73	56.7273	59.1818	0	0	0
NM_175280	A_55_P1984128	4930529M08Rik	chr2	145760520	145789962	+	0.660692	1.14042	1.01177	1.17114	29.8735	30.7146	27.2745	28.53	31.2882	29.132	34.2068	0.0400613	0.951886	0.0649284	0.902884	0.0128268	0.981771	0.185898	0.460762	0.210523	0.49943	0.479728	0.0713615	0.159369	0.629365	2773.91	2919.18	1759.09	1673.45	2296.91	2876	3381.91	3281.64	3718.36	510.364	909.091	6	7.27273	8.27273	5.90909	8.54545	7.09091	12.4545	8.36364	8.54545	23.0909	44	163.273	138.364	181.636	269	133.182	192.182	208.182	273.273	256	1101.36	1053	1146.45	1075.09	1334.09	1415.36	1293.55	1350.36	1221	1304.73	1176.27	706.909	663.091	0	0	0
NM_175280	A_51_P127176	4930529M08Rik	chr2	145760520	145789962	+	0.660692	1.14042	1.01177	1.17114	15.3601	14.3599	13.0774	14.7369	15.1981	13.8268	14.6332	-0.0971483	0.936617	0.17236	0.847015	-0.095535	0.911386	0.340419	0.474672	-0.00993952	0.992824	0.479728	0.0713615	0.159369	0.629365	2773.91	2919.18	1759.09	1673.45	2296.91	2876	3381.91	3281.64	3718.36	510.364	909.091	6	7.27273	8.27273	5.90909	8.54545	7.09091	12.4545	8.36364	8.54545	23.0909	44	163.273	138.364	181.636	269	133.182	192.182	208.182	273.273	256	1101.36	1053	1146.45	1075.09	1334.09	1415.36	1293.55	1350.36	1221	1304.73	1176.27	706.909	663.091	0	0	0
NM_175283	A_51_P420415	Srd5a1	chr13	69712327	69750341	-	3.80407	3.20153	3.57084	3.23436	954.001	727.161	1446.54	621.627	1067.93	874.343	1011.45	-0.391716	0.640565	-1.21849	0.0126893	-0.183477	0.835395	0.518064	0.324514	0.331509	0.671315	-0.602542	0.00611194	-0.33648	0.0861152	1787.55	1426.73	1385.18	1155.36	1949.45	1807.18	1745.36	1679.27	1550.18	481.818	1052.64	16	28.0909	5.90909	11.8182	16.8182	17.9091	12.7273	17.3636	12.8182	21.2727	53.7273	1972	1481.82	2030.27	1730.91	1895.45	1594.45	1528.18	1524.36	1372	1517.27	1439.45	975.273	930.636	509.727	650.182	573.818	530.636	572.727	786.545	618.455	1142.27	1053.09	0	0	0
NM_175284	A_52_P203560	Fzd10	chr5	129106981	129109968	+	8.66647	8.21423	8.77491	7.31579	5477.15	5060.69	5012.18	2086.44	2541.73	928.794	1066.27	-0.114093	0.946395	-1.2644	0.028636	-1.35281	0.00592287	-0.126675	0.885202	-0.45593	0.595049	-0.452248	0.12316	-1.45911	0.00131861	1332.09	1284.27	596.455	700.636	1058.36	1175.64	1318.09	991	855.091	534.818	51.1818	122.182	68.8182	30.7273	14.2727	58.9091	60.2727	39.6364	90.0909	71.7273	23.9091	10.4545	5914.73	5196.27	2798.82	2158.09	2219.64	3202.64	4025.45	2826.09	1887.55	79.5455	101.364	627.455	564.545	451.091	282.545	452	462.727	469.727	704.091	935.909	63.4545	77	0	0	0
NM_175285	A_52_P404895	Tmem62	chr2	120802798	120833578	+	2.02448	1.65337	1.83216	1.9591	32.3764	26.5189	40.7354	28.3077	35.5171	29.4662	26.9941	-0.28792	0.526182	-0.52509	0.105983	-0.332663	0.306046	-0.0118703	0.98172	0.166352	0.743912	-0.371118	0.0956922	0.126945	0.655887	407.636	417.545	496.545	541.455	413.909	441.364	460.818	528.364	491	7.54545	5.54545	41.4545	24.9091	20.1818	51.2727	43	73.5455	80.6364	31.9091	31.3636	5.63636	4.18182	635.636	404.182	572.273	438.727	367.545	346.182	336.273	342.091	383.182	785.545	660.455	560.455	497	591.545	824.545	675.727	748.273	660.455	525.182	548.545	455.909	376.091	0	0	0
NM_175285	A_66_P113662	Tmem62	chr2	120802798	120833578	+	2.02448	1.65337	1.83216	1.9591	80.8186	48.1758	113.799	71.6563	97.8937	87.706	61.8779	-0.746377	0.0166386	-0.667317	0.0318348	-0.410165	0.179805	0.33256	0.303548	0.401189	0.296587	-0.371118	0.0956922	0.126945	0.655887	407.636	417.545	496.545	541.455	413.909	441.364	460.818	528.364	491	7.54545	5.54545	41.4545	24.9091	20.1818	51.2727	43	73.5455	80.6364	31.9091	31.3636	5.63636	4.18182	635.636	404.182	572.273	438.727	367.545	346.182	336.273	342.091	383.182	785.545	660.455	560.455	497	591.545	824.545	675.727	748.273	660.455	525.182	548.545	455.909	376.091	0	0	0
NM_175286	A_55_P2096777	Tprn	chr2	25118118	25125406	+	4.09001	3.47321	4.12076	4.04928	373.993	273.509	294.208	269.965	227.701	227.164	249.168	-0.451422	0.0283524	-0.124067	0.721547	0.0632845	0.865914	-0.62359	0.000723382	-0.410859	0.0639784	-0.616795	0.221791	-0.0714803	1	1200	923.364	1003	854.545	1384.82	1046.64	901.909	970	886.273	208.273	24.7273	11.6364	7.72727	4.54545	11.3636	21.8182	24.2727	20.1818	9.54545	6.45455	13.4545	8.90909	1268.64	1037.36	882.727	507.455	1078	1086.73	945.455	1033.09	1000.64	464.182	535.727	149.182	148.364	339	1036.36	234.091	399.182	651.545	924.727	839.364	263.091	302.091	0	0	0
NM_175287	A_55_P2147186	A430005L14Rik	chr4	153331346	153336033	+	5.72936	6.0187	6.0685	5.89831	8259.28	8501.04	7484.76	7539.17	7061.99	6709.12	6234.78	0.041624	0.936628	0.0104501	0.985366	-0.126845	0.590228	-0.352542	0.0340709	-0.201179	0.392646	0.289343	0.296349	-0.170188	0.612842	828.909	781.455	573.818	538.182	740.545	679.727	761.182	741.909	667.364	42.9091	36.6364	14.0909	7.36364	1.36364	1.54545	8.27273	5.54545	6.45455	3.45455	10.1818	9.72727	9.54545	1930.36	1921	1167.91	1086.82	1495.18	1514.55	1707.64	1395.27	1245.18	168.727	238.091	31	27.3636	25.6364	47.6364	48.8182	39.2727	80.1818	60.6364	68.5455	114	149.545	0	0	0
NM_175290	A_55_P1955871	Nlrp4f	chr13	65278419	65307024	-	1.38605	0.519224	0.611708	0.181938	46.8145	20.373	27.5154	22.3124	22.5747	23.4237	20.4386	-1.20029	0.00682869	-0.302392	0.686322	-0.0450729	0.964446	-0.183076	0.763697	0.0240589	0.983534	-0.866822	0.00244549	-0.42977	0.0681165	19.2727	7.72727	12.6364	6.45455	5.72727	0.727273	0	0	4	7.63636	7.09091	21.5455	24.7273	26.0909	14	17.6364	3.81818	0.454545	13.0909	14.5455	5.54545	4.90909	101.636	103.636	90.3636	121.273	78.4545	97.6364	58	41.6364	48.4545	517.455	379.818	1074.18	990.364	1174.82	936.818	1065.73	938.636	722.727	445.364	574.091	291.818	219.818	0	0	0
NM_175293	A_55_P1952334	D630023F18Rik	chr1	65153887	65169788	-	1.42064	0.502547	0.906466	0.37743	84.8709	39.276	59.3119	38.6034	37.9338	40.4196	37.5305	-1.11162	0.00190088	-0.619591	0.114122	0.0380767	0.963155	0.297395	0.472844	0.377591	0.445672	-0.918097	0.0604346	-0.529035	0.306263	24	5	17.9091	9.63636	13.3636	14.9091	6.63636	7.63636	4.63636	811.636	1033.27	22.0909	27.7273	32.8182	36.9091	10.9091	23.3636	25.5455	39.2727	40.3636	37.3636	52.4545	293.091	191.091	303.182	150.182	125.455	118.455	132.818	156.818	170.818	478.182	424.545	394.364	483.182	336.364	284.818	382.455	363.364	373.455	254.727	241.273	271	243.091	0	0	0
NM_175294	A_55_P2249536	Nucks1	chr1	133807035	133832898	+	9.31547	9.34886	9.01767	9.13354	2553.6	2268.14	2278.5	2182.8	2205.3	2058.2	2048.61	-0.171021	0.550512	-0.0619074	0.884952	-0.10296	0.71073	0.135953	0.535073	-0.0692419	0.841163	0.0333834	0.978926	0.115871	0.558122	208.636	385.909	227.273	269.455	326.545	366.909	372	326.727	391.727	1.63636	7.18182	5.90909	3.90909	2.18182	6.36364	3.90909	3.18182	6.81818	6.81818	0	1.18182	4.90909	2846.09	3723	1811	1759	2142.82	2348.18	3200.09	3058.36	2838.09	441.455	425.636	109.636	99.1818	110.091	141.545	135.727	151.545	126.091	105.727	98.3636	251.091	243.636	0	0	0
NM_175296	A_51_P494751	Mael	chr1	168131516	168168875	-	1.83724	0.412003	0.722835	0.0698501	241.123	106.279	258.791	68.2686	106.716	35.9895	27.8085	-1.18191	0.071332	-1.92249	0.0011636	-1.75415	0.000742921	0.991593	0.0903037	0.367482	0.7144	-1.42523	0.000259467	-0.652985	0.0127015	58	25.4545	15.9091	7.72727	8.54545	5.72727	7.18182	7.63636	4.63636	60.6364	209	101.545	91.3636	68.2727	39.1818	85.5455	38.3636	35	22.7273	32.2727	10.4545	13.3636	120.364	133.727	130.364	185.727	103.636	194.364	169.545	194.455	161.364	637.545	551.091	1542.36	1579.82	1290.18	873.182	1310.27	1266.55	1064.36	621.818	632.273	362.182	310.909	0	0	0
NM_175300	A_55_P1986660	Anapc2	chr2	25127986	25141436	+	6.97206	6.94307	6.98535	7.00015	10615.5	11332	10003.7	9539.32	13676.9	13213.1	13379.3	0.0942338	0.825497	-0.068578	0.874066	-0.0407628	0.918637	-0.0764157	0.772946	0.0284063	0.94742	-0.0289941	0.957287	0.0148065	1	2032.45	1965.73	1791.09	1731	1918.91	1974	2151.09	2054.36	1983.73	740.091	1041.55	4.90909	10.8182	7.36364	5.27273	9.63636	8.27273	19.5455	11.1818	7.72727	35	54.2727	1205.36	1351.73	1108.82	1067.55	1033.09	1254.09	1325.09	1610.18	1537.64	625.909	742.273	130.545	104.727	154.636	190.636	97.6364	133.455	157.818	246	280.818	355.273	426.545	0	0	0
NM_175303	A_51_P349087	Sall4	chr2	168573832	168592701	-	8.50368	9.36538	9.00478	9.34301	4252.83	6400.03	3813.35	5467.54	4167.66	4472.73	6496.91	0.589655	0.0158349	0.519833	0.0334212	0.371217	0.102315	0.258581	0.309411	0.0997959	0.819426	0.8617	0.000729684	0.338231	0.0638296	952.727	953	684.818	683.182	995.727	970.818	816.091	1033.64	1165.73	15	8.72727	3.45455	4	8.54545	13.1818	5.90909	4.27273	6.36364	2.18182	6.36364	8.27273	6	9920.36	13482.8	5234.55	5403.91	7248.36	8342.36	11091.1	11036.7	10505.1	667.818	799.727	113.636	96.6364	131.273	171	64.6364	113.273	176.364	179.909	214.273	381.091	465.545	0	0	0
NM_175303	A_51_P145260	Sall4	chr2	168573832	168592701	-	8.50368	9.36538	9.00478	9.34301	414.448	498.023	392.561	466.996	445.923	436.388	546.45	0.265022	0.382984	0.250493	0.399707	0.131055	0.696201	0.000936248	0.998817	0.120906	0.754926	0.8617	0.000729684	0.338231	0.0638296	952.727	953	684.818	683.182	995.727	970.818	816.091	1033.64	1165.73	15	8.72727	3.45455	4	8.54545	13.1818	5.90909	4.27273	6.36364	2.18182	6.36364	8.27273	6	9920.36	13482.8	5234.55	5403.91	7248.36	8342.36	11091.1	11036.7	10505.1	667.818	799.727	113.636	96.6364	131.273	171	64.6364	113.273	176.364	179.909	214.273	381.091	465.545	0	0	0
NM_175303	A_55_P2173546	Sall4	chr2	168573832	168592701	-	8.50368	9.36538	9.00478	9.34301	159.322	237.279	146.132	213.681	181.072	195.66	262.793	0.574641	0.0793786	0.54819	0.0878213	0.324577	0.325436	0.0257531	0.960978	-0.0533227	0.93606	0.8617	0.000729684	0.338231	0.0638296	952.727	953	684.818	683.182	995.727	970.818	816.091	1033.64	1165.73	15	8.72727	3.45455	4	8.54545	13.1818	5.90909	4.27273	6.36364	2.18182	6.36364	8.27273	6	9920.36	13482.8	5234.55	5403.91	7248.36	8342.36	11091.1	11036.7	10505.1	667.818	799.727	113.636	96.6364	131.273	171	64.6364	113.273	176.364	179.909	214.273	381.091	465.545	0	0	0
NM_175305	A_55_P2001023	Lrrc19	chr4	94303351	94316835	-	0.0481225	0.161382	0.109091	0.231596	2671.88	3441.23	2732.26	3576.87	3345.21	3927.95	3924.82	0.365067	0.330067	0.388606	0.260816	0.231103	0.525153	-0.207386	0.548111	0.128542	0.805774	0.113259	0.678959	0.122506	0.66468	4.54545	0.727273	1.72727	2	0	8.36364	3.18182	8	7.27273	6.09091	5.18182	10.4545	10.0909	14.6364	9.72727	0	8.27273	10	14.4545	8.54545	4.36364	3.81818	58.9091	35.4545	23.5455	26.3636	39.1818	52.9091	30.5455	23.8182	33.1818	97.9091	101.636	90.6364	118.727	74.8182	62.7273	111	64.0909	75.5455	42.7273	32.6364	75.5455	77.4545	0	0	0
NM_175306	A_55_P2151091	Phactr4	chr4	131911839	131978361	-	5.20885	5.47029	5.01611	5.4966	2441.86	3231.31	2776.76	2964.01	3027.56	3423.89	3580.64	0.40414	0.0902134	0.0941501	0.836352	0.209771	0.400738	0.223492	0.339129	0.0817276	0.840781	0.26144	0.113532	0.480491	0.0138757	1062.91	1135	766.273	1119.09	1431.91	1657.36	1345.64	1083.91	1065.09	10.7273	11.7273	102	32.7273	80.1818	0	238	137.273	212	0.454545	0	7.09091	6.81818	1726.18	1597.27	1408.18	1356.18	1534.27	1617	1506.64	2038.27	1924.18	2038.27	2158.45	494.727	414	412.273	448.091	415.273	381.727	351	453.364	387.364	1840.73	2014.18	0	0	0
NM_175307	A_51_P511250	Fam46b	chr4	133036048	133043855	+	3.84504	3.25585	3.61979	3.35316	1020.47	710.162	1492.16	785.673	800.558	427.815	255.991	-0.523017	0.379479	-0.925406	0.043264	-1.27446	0.000823571	0.727277	0.0902553	0.781325	0.127179	-0.589186	0.188573	-0.266632	0.638844	424.091	356.818	258.727	206.545	387.182	410.182	427.273	377.273	373.091	403.545	87.8182	27.6364	57.3636	21.8182	32.5455	54.9091	52.6364	44.9091	33.1818	33.7273	18.6364	11.3636	974.364	566.364	1661.55	745.091	869.545	445	437.182	323.364	418.909	418.545	510	646.545	706	331.091	668.636	271.727	372	567.364	947.182	958.364	240	287.909	0	0	0
NM_175308	A_55_P1953508	Mob3c	chr4	115500697	115508788	+	3.97561	4.01003	3.57164	4.11092	29.4483	31.1269	32.0409	30.7568	34.1503	30.5139	32.9262	0.0799781	0.921167	-0.0590063	0.938227	-0.107544	0.83491	0.126868	0.74674	0.215379	0.627536	0.0344182	1	0.539286	0.0896484	491.182	584.818	488.273	555.273	544.545	713.364	722.273	661.636	618.182	180.636	339	18.2727	19.0909	51.9091	66.5455	33.3636	39.1818	33.0909	42.2727	38.4545	13.6364	16.7273	592.727	527.364	523.182	378.091	524.455	477	625.636	711.909	719.909	418.273	443.182	309.636	323.818	777.091	919.091	623	497.727	491.364	743.364	805.909	240.182	251.636	0	0	0
NM_175309	A_52_P114889	Upk3b	chr5	136514366	136520863	+	1.29422	2.05098	1.02987	2.40772	34.4012	29.1048	28.8842	35.014	30.8273	32.0923	41.2551	-0.241201	0.711153	0.277651	0.609525	0.239192	0.61288	0.0196111	0.973422	0.092992	0.895241	0.756759	0.156041	1.37785	0.023393	20.8182	51.1818	14.5455	85.4545	29	47.3636	24.4545	44.4545	20.6364	2206.36	1590.27	12.8182	20.8182	20.7273	29	10	14	35.9091	31.0909	36.6364	294.091	134.182	242.455	214.818	196	154.545	162.545	147.909	182.545	153.091	108	367.909	427.909	115.273	119.364	124.455	213.455	229	214.727	242.909	276.727	306	213.182	244.727	0	0	0
NM_175310	A_51_P223946	Pds5b	chr5	151476402	151613245	+	6.55597	7.34703	6.6712	7.16062	365.117	564.314	391.717	506.755	355.789	401.159	381.328	0.628139	0.00758253	0.371478	0.155497	0.13658	0.692051	-0.802045	0.000259853	-0.559037	0.0293141	0.79106	0.00803839	0.489412	0.0736481	98.0909	166	51	193.818	180.636	408	254.091	262	241.636	5.72727	6.72727	107.091	67.0909	38.8182	1.54545	198.909	168.182	640	4.27273	5.27273	4.27273	4.63636	1865.18	2705.36	1984.09	2603.36	1961	1786.18	1647.73	1518.45	1264.64	2423.82	2303.18	839.091	724.636	829.545	740.818	1040.36	884.909	952.636	667.273	689.364	2419.91	2230.73	0	0	0
NM_175310	A_52_P24783	Pds5b	chr5	151476402	151613245	+	6.55597	7.34703	6.6712	7.16062	1005.9	1393.05	999.468	1279.17	979.167	1140.53	958.135	0.469755	0.0313355	0.355975	0.119544	0.0943742	0.784069	-0.838182	3.26698e-05	-0.594908	0.00924476	0.79106	0.00803839	0.489412	0.0736481	98.0909	166	51	193.818	180.636	408	254.091	262	241.636	5.72727	6.72727	107.091	67.0909	38.8182	1.54545	198.909	168.182	640	4.27273	5.27273	4.27273	4.63636	1865.18	2705.36	1984.09	2603.36	1961	1786.18	1647.73	1518.45	1264.64	2423.82	2303.18	839.091	724.636	829.545	740.818	1040.36	884.909	952.636	667.273	689.364	2419.91	2230.73	0	0	0
NM_175311	A_55_P2077535	Zfp513	chr5	31501354	31504676	-	6.84207	6.7784	6.93848	6.83175	3079.73	2975.93	3053.83	3022.99	2786.89	2810.44	3055.13	-0.0494606	0.901603	-0.0146407	0.975708	0.0723612	0.76774	0.283299	0.0499573	0.049889	0.864523	-0.0636716	0.849381	-0.106727	0.664658	735.818	756.909	912.182	1043.82	723.727	848.909	805	776.091	722	222.182	870	11	14.4545	4.45455	5.81818	16.3636	11.8182	5.81818	16.3636	6.36364	14.4545	42	1188.55	1403.09	1118.82	1062.55	1275.82	1163.45	1328.64	1283.09	1148.73	57.2727	97.0909	4.90909	20.0909	20.1818	16.7273	9.54545	8.18182	10.7273	29.7273	18.4545	49.2727	74.8182	0	0	0
NM_175312	A_55_P2062388	B630005N14Rik	chr6	13575675	13627966	-	6.10429	5.94923	5.96835	5.82209	45.172	42.8096	41.9814	44.1647	44.2743	48.4678	44.2692	-0.0774952	0.944096	0.0731438	0.940946	0.0651958	0.935707	-0.26944	0.54132	-0.192802	0.762711	-0.15506	0.842664	-0.146261	0.871054	478.636	530.909	442.818	460.455	414.727	488.455	562.273	523.455	563.364	181.909	452.909	7.27273	8.54545	3.27273	1.90909	9.18182	10.6364	7.27273	0.272727	7	13.4545	20.7273	1511.09	1509	1011.36	847.455	1630.18	1855.09	1895.27	1842.36	1954.09	655.545	535.273	371.818	319.818	342.545	290.636	322.364	315.727	274.636	148.727	116.727	373.091	302.091	0	0	0
NM_175312	A_51_P456914	B630005N14Rik	chr6	13575675	13627966	-	6.10429	5.94923	5.96835	5.82209	264.637	284.548	239.673	246.11	238.023	237.773	238.265	0.104658	0.868978	0.0382376	0.957716	-2.67892e-05	1	-0.463637	0.0601945	-0.37966	0.229252	-0.15506	0.842664	-0.146261	0.871054	478.636	530.909	442.818	460.455	414.727	488.455	562.273	523.455	563.364	181.909	452.909	7.27273	8.54545	3.27273	1.90909	9.18182	10.6364	7.27273	0.272727	7	13.4545	20.7273	1511.09	1509	1011.36	847.455	1630.18	1855.09	1895.27	1842.36	1954.09	655.545	535.273	371.818	319.818	342.545	290.636	322.364	315.727	274.636	148.727	116.727	373.091	302.091	0	0	0
NM_175313	A_51_P216702	Eogt	chr6	97060938	97098877	-	5.10187	6.37016	5.40636	6.42217	348.567	459.15	385.935	626.167	339.019	552.336	640.805	0.397527	0.104543	0.698191	0.00118487	0.81135	2.56359e-05	-0.53679	0.00841417	0.0114823	0.984473	1.26828	0.00215246	1.01581	0.00875996	1175.82	1099.18	860.455	826	1079.55	1149.27	999.727	931.091	947.727	646.727	697.455	12.1818	14.8182	3.09091	4.45455	13.3636	8.27273	41.0909	5.81818	10.0909	29.0909	31.0909	680.091	1147	759.364	1289.27	513.273	835.727	795.545	579.727	493.909	1170.82	1184.82	792.273	814	730.182	557.182	505.091	398.545	306.273	461.273	390.545	770.545	782.545	0	0	0
NM_175313	A_55_P2046793	Eogt	chr6	97060938	97098877	-	5.10187	6.37016	5.40636	6.42217	187.576	270.134	197.957	334.438	208.638	312.916	344.885	0.526203	0.0142143	0.756549	0.000259253	0.654946	0.000303455	-0.529979	0.00653138	-0.0104767	0.984847	1.26828	0.00215246	1.01581	0.00875996	1175.82	1099.18	860.455	826	1079.55	1149.27	999.727	931.091	947.727	646.727	697.455	12.1818	14.8182	3.09091	4.45455	13.3636	8.27273	41.0909	5.81818	10.0909	29.0909	31.0909	680.091	1147	759.364	1289.27	513.273	835.727	795.545	579.727	493.909	1170.82	1184.82	792.273	814	730.182	557.182	505.091	398.545	306.273	461.273	390.545	770.545	782.545	0	0	0
NM_175314	A_52_P49321	Adamts9	chr6	92722693	92851435	-	6.53255	8.07675	7.45273	7.73172	348.772	1024.33	565.235	1448.3	1282.72	2231.77	2786.01	1.55432	0.000157528	1.35744	0.000822437	0.958991	0.00759839	0.0689926	0.916371	0.083061	0.925177	1.5442	0.0134195	0.278991	0.721546	9.27273	8.72727	6.81818	4.54545	0	17.4545	7.72727	6.72727	15.5455	449.636	683.364	15.4545	14.7273	19.3636	14.6364	52.0909	6	2.63636	14.4545	18.5455	21.6364	31.9091	1336.36	1370.18	2814.36	3947.18	2405.91	2502.09	2274.18	2678.09	2309.64	2963.55	2928.45	2633.91	2365	2990.55	1775.36	2037.27	1120.73	611.455	1076.27	1259.64	3298.09	3238.64	0	0	0
NM_175315	A_51_P482410	Ceacam15	chr7	17256680	17261054	-	0	0	0	0	15.7793	14.3119	15.4409	17.9566	13.3432	18.5532	16.578	-0.140822	0.934487	0.217759	0.869414	0.39436	0.623659	-0.254444	0.75293	-0.0844985	0.949792	0	1	0	1	6.45455	11.7273	11.1818	11.4545	13.0909	13.0909	1.90909	4.63636	0	1243.27	1205.73	62.6364	58.0909	125.727	88.0909	73.2727	78.1818	66.5455	97.6364	81.7273	78.9091	70.5455	60.9091	87.8182	47.6364	68.7273	37.2727	87.1818	63.9091	86.7273	68.9091	167.182	166.727	261.455	249.545	417.909	447.455	340.636	359.727	391.273	469.727	504.091	112.818	113.091	0	0	0
NM_175317	A_55_P1972530	Eftud1	chr7	89797124	89926362	+	5.95471	6.06054	5.89755	5.99669	1126.93	1208.17	1273.68	1288.3	1164.87	1198.96	1232.14	0.100427	0.809313	0.016466	0.977504	0.0613053	0.865288	0.00881504	0.978622	-0.0463573	0.906663	0.105831	0.609178	0.099141	0.664658	1058.73	1422.27	1007.91	1282.55	1184.64	1397.64	1341.09	1254.73	1163.82	26.6364	19.5455	1.54545	6	5.18182	6.81818	11.8182	7.09091	26.0909	3.45455	4.45455	9.36364	8.54545	1687.55	1496.64	2401.91	2343.55	1612.73	1427.73	1562	1423.73	1508.55	3550.82	3467	875.545	841.182	925.091	841.455	932.455	786	789.364	1196	1038	4363.73	4201.09	0	0	0
NM_175318	A_51_P375509	Spty2d1	chr7	54245766	54263784	-	6.48496	6.2675	6.85493	6.26679	101.757	77.3497	100.935	79.4328	89.5822	79.7445	94.0211	-0.395656	0.241117	-0.345622	0.310455	-0.0490267	0.93521	0.466909	0.0780371	0.606453	0.0475826	-0.217465	0.442979	-0.588149	0.0432047	1672.45	1801.64	1858.18	1674.91	1671.64	1351.64	1312.64	1408.18	1438.09	532.636	518.182	9.36364	13.4545	13.7273	10.4545	4.63636	19.0909	16.4545	10.0909	8.54545	25	23.5455	2231	2567.73	2029.45	1576.64	1987.09	1663.64	1888.18	1989.82	2116.91	541.909	515.727	147.818	114.727	110.455	134.182	95.2727	97.2727	110.182	210.727	168.818	306.091	290.909	0	0	0
NM_175318	A_52_P237159	Spty2d1	chr7	54245766	54263784	-	6.48496	6.2675	6.85493	6.26679	372.952	337.614	387.415	354.854	351.565	322.856	346.154	-0.143617	0.743643	-0.126653	0.762071	-0.0726393	0.862562	0.416907	0.0492809	0.315165	0.253705	-0.217465	0.442979	-0.588149	0.0432047	1672.45	1801.64	1858.18	1674.91	1671.64	1351.64	1312.64	1408.18	1438.09	532.636	518.182	9.36364	13.4545	13.7273	10.4545	4.63636	19.0909	16.4545	10.0909	8.54545	25	23.5455	2231	2567.73	2029.45	1576.64	1987.09	1663.64	1888.18	1989.82	2116.91	541.909	515.727	147.818	114.727	110.455	134.182	95.2727	97.2727	110.182	210.727	168.818	306.091	290.909	0	0	0
NM_175319	A_51_P137800	C330005M16Rik	chr7	29392656	29416034	-	1.32631	0.0548757	1.198	0.08004	40.368	26.4183	39.8769	24.245	39.6677	22.8225	23.0515	-0.611677	0.0942225	-0.717862	0.0340902	-0.790304	0.00572961	-0.474561	0.148562	-0.560266	0.146099	-1.27143	0.00167516	-1.11796	0.0046319	252.818	148.545	204.364	99.9091	275.909	173.545	185.364	164.364	145.182	543.364	193.455	91	155.909	33.1818	108.636	159.909	170.455	142.455	170	167	24.3636	13.3636	483.091	239.636	550.818	350.636	369.091	195.273	275.545	195	267.909	1204.09	1222.55	1228.27	1305	1107	1581.82	1110.18	1291.91	1459.55	1867.64	1781.09	802.727	821.545	0	0	0
NM_175324	A_55_P1980237	Acad11	chr9	103966033	104029976	+	3.84605	3.55442	3.50317	3.25744	1491.63	1045.04	1312.53	839.386	1267.98	950.311	1094.02	-0.513334	0.214951	-0.64494	0.0769171	-0.314481	0.440407	0.621041	0.0579571	0.625299	0.112699	-0.291625	0.0100162	-0.245731	0.0275782	3482	3453.36	3148.09	2964.27	3113.36	2881	3365.91	3220.09	3008.18	1449.55	1380.27	3.09091	4.63636	18.7273	17.4545	8.63636	4.45455	6.45455	3.27273	6.81818	106.545	94.8182	804.545	564.545	1632.27	1050.91	1367.55	1010.64	702.182	741	1067	1961	2026.09	2589.36	2379.91	1119.45	1006	1133.36	919.364	741.636	976.455	891.182	1730.55	1820.55	0	0	0
NM_175325	A_51_P193000	Bbs4	chr9	59169773	59201315	-	5.03884	5.0535	4.95107	4.99387	455.731	542.282	510.081	655.623	534.702	568.638	645.773	0.25086	0.570015	0.362139	0.285871	0.180533	0.642404	0.0522856	0.904336	-0.0244868	0.972368	0.0146598	1	0.0427956	0.70503	534.818	640.727	578.364	685.545	589.364	496.818	566	537.182	553.455	26.2727	29.8182	2.45455	2.18182	4.27273	4.45455	3.09091	9.27273	11	8.27273	6.18182	9.09091	9.63636	600.909	720.818	427.545	499.909	604.091	585.364	655	644.909	738.727	787.545	753.636	347.909	309.727	353.273	373.091	362.818	303.909	287.091	248.182	240	456.727	433.818	0	0	0
NM_175326	A_55_P2092993	D330045A20Rik	chrX	136014906	136089119	+	1.09208	0.602629	0.868696	0.768573	71.0331	49.4752	62.5129	41.0797	95.6923	93.4455	52.5444	-0.521787	0.491312	-0.605728	0.361051	-0.449572	0.473539	-1.23293	0.0101296	-1.2351	0.0299901	-0.48945	0.0177642	-0.100123	0.694024	133.727	127.909	129.636	130.909	112.727	125.182	106.091	126.364	110.273	5.72727	11.3636	87	87.0909	111.182	104	58.3636	68.7273	96.1818	76.2727	108.727	4.45455	6.81818	152.545	185.455	143.182	226.182	250.364	214.455	229.091	254.636	191.727	677.636	534	1138.18	1019.64	1115	925.727	1243.64	1428.18	1706.09	1078.64	1187.91	387.182	301.455	0	0	0
NM_175328	A_52_P220440	Slc6a15	chr10	102830442	102882013	+	5.37556	3.49258	5.08623	3.51432	174.874	72.4696	165.145	75.6738	123.148	68.2517	51.9603	-1.27087	0.00773628	-1.12587	0.0179354	-1.04818	0.0113477	-0.214772	0.738276	0.322473	0.668167	-1.88298	0.00224734	-1.57191	0.00761325	1409.82	1090.09	1762.73	1513	1487.27	1082.09	896.091	859.455	956.545	1858.45	1550.55	63.5455	64.5455	65.7273	152.182	111.636	187	351.364	269.182	254.182	204.273	127.909	2866.91	2121.91	2312.09	1623.36	2432.36	2022.09	2165.09	2105.82	2146.73	748.636	621.364	401.727	355.636	319.091	348.818	455.091	527.909	719	518.636	535.818	431.455	352.273	0	-1	0
NM_175329	A_51_P269084	Chchd10	chr10	75395875	75400495	+	4.6135	3.55077	4.57228	3.85404	36465.9	14200.5	23801.6	11526.5	19361.6	12582.7	13088.1	-1.3606	1.80435e-05	-1.04611	0.000716357	-0.59335	0.0370592	-0.929493	0.00148839	-0.311278	0.482364	-1.06273	0.03037	-0.718246	0.142638	1123.73	948.182	788.636	948.273	1101.73	1044.27	1069.45	1050.91	1005.45	824.273	872.455	4.63636	3.54545	28.0909	50.1818	37.1818	25.7273	37.6364	27.6364	20.8182	39.9091	40.7273	1248.82	760.273	684.636	318.364	1042.36	965.364	1238.09	1292.36	1148.36	85.9091	69.7273	13.6364	20.6364	91.0909	352.909	183.273	230.455	312.818	168	130	67.1818	57.5455	0	0	0
NM_175331	A_51_P507023	Nt5dc3	chr10	86241750	86301134	+	6.10505	6.75384	6.23813	6.80865	694.754	778.95	765.86	1063.84	665.848	806.562	668.113	0.165029	0.745867	0.474126	0.0875245	0.140746	0.721932	-0.0994257	0.785299	-0.255096	0.48434	0.648785	0.00664357	0.570526	0.0161109	1025	988.545	1110.09	1370.36	924.455	1125.09	1038.55	1050.27	1114.55	356.182	872.364	17.5455	10.7273	8.54545	8.63636	14.8182	15.2727	39.0909	6.36364	5.72727	16.9091	41.5455	3338.82	4374.27	2538.82	3072.18	2238.55	2195.73	2673.18	2001.55	1856.36	2187.36	2225.82	547	444.727	610.364	723.909	582.364	916.273	1074.09	1993.09	1699.64	2053.18	2109.91	0	0	0
NM_175332	A_51_P161946	E130012A19Rik	chr11	97488701	97491030	-	6.78099	6.80045	7.10305	6.96311	10577.1	10224.2	8415.91	9320.8	6764.37	6866.03	6460.03	-0.0489582	0.94916	0.147335	0.758051	-0.0224469	0.970317	0.178629	0.566995	-0.254235	0.482364	0.0194585	1	-0.139939	0.849323	505.182	521.727	292.455	261.455	457.545	485.273	379.273	376.909	337.727	7.72727	3.90909	12.5455	10	17.4545	29.5455	49.8182	50	68	29.7273	36.9091	5.36364	3.18182	1451.36	1452.27	923.182	695.727	901.364	1001.18	768.818	750.636	561.364	19.2727	27.8182	14.0909	4.09091	97.9091	110.636	162.727	223.636	265	176	228.727	22.4545	28.9091	0	0	0
NM_175333	A_51_P331827	Slc25a41	chr17	57172195	57181077	-	0.362135	0.251786	0.547871	0	62.2741	31.5737	55.6548	31.5978	50.6877	40.9887	38.6985	-0.979909	7.75377e-05	-0.816682	0.000830873	-0.347884	0.158362	0.557844	0.0159063	0.708162	0.00940503	-0.110349	0.795961	-0.547871	0.0685803	11.1818	7.63636	6.72727	5.27273	11.7273	45.1818	12.6364	17.5455	13.2727	625.364	1172.55	53.4545	43.4545	80.3636	77.5455	58.0909	74.5455	39.5455	47.1818	55.9091	27.6364	68.2727	378.273	224	510.727	205	200.727	134.455	208.273	116.727	182.545	470.818	517.455	480.455	607.273	673.182	934.182	665.818	574.273	642.455	719.545	609.636	266.182	291.818	0	0	0
NM_175334	A_55_P2054777	Maml1	chr11	50069137	50105838	-	7.04846	7.35053	7.08655	7.37274	1328.62	2002.19	1513.02	1962.45	1370.96	1624.96	1638.49	0.59165	0.00171902	0.375222	0.0583772	0.251197	0.190631	-0.296147	0.110307	-0.104612	0.745201	0.30207	0.0127634	0.286187	0.0211846	457.636	492.182	441.273	696.727	521	468.909	526.909	524.455	550.636	9.09091	38.0909	2.45455	6.54545	3.45455	7.72727	10.5455	5.27273	9	3.54545	5.27273	5.90909	10.0909	2296.45	3112.18	2101.18	2257.82	1944.09	2489.64	2375.82	3229.64	2852.82	1522.45	1576.09	445.545	459.636	540.091	406	370.273	284.182	266.273	351	307.818	1146.55	1213.73	0	0	0
NM_175337	A_51_P342786	Mlh3	chr12	86575416	86611549	-	5.01232	4.97843	4.62258	4.77776	149.131	120.769	116.067	106.76	110.62	104.432	111.036	-0.304331	0.299192	-0.120591	0.787853	-0.0388194	0.937641	-0.543151	0.0108262	-0.313997	0.273737	-0.0338901	0.950459	0.155175	0.328258	390.636	406.727	384.455	502.727	357.273	296.091	330.545	383.364	358.364	15.7273	17.0909	8.54545	12.1818	16.3636	34.8182	20.4545	34.3636	24.7273	25.6364	21.1818	7.81818	8.27273	251.545	283.182	315.364	391	289.909	295.636	208.909	281.273	238.091	1355.36	1263	319.727	325.636	562.727	563.545	624.818	645.182	618	576.545	588.455	958.727	862.636	0	0	0
NM_175340	A_52_P20727	Nhlrc1	chr13	47107926	47110219	-	2.81049	2.71758	3.0215	2.5102	166.44	106.894	158.959	87.5819	98.7034	61.7373	60.749	-0.638819	0.0616717	-0.859952	0.00619426	-0.688597	0.0136451	-0.200004	0.612883	-0.499372	0.187489	-0.0929138	1	-0.511297	0.524512	186.364	122.636	82.6364	38.0909	105.091	98.0909	119.636	90.5455	123.636	6.18182	30.3636	94.8182	93.3636	104.182	88.0909	131.364	90.2727	170.182	54.0909	51.4545	4.45455	9.45455	90	76	121.091	73.9091	90.8182	104.273	47.8182	85.4545	77.6364	47.3636	60.6364	606.636	693.727	713.091	707.727	747.545	685.364	695	365.727	444.091	42.7273	51.6364	0	0	0
NM_175340	A_55_P2044847	Nhlrc1	chr13	47107926	47110219	-	2.81049	2.71758	3.0215	2.5102	29.8187	25.7884	30.213	23.0667	26.685	26.452	28.7985	-0.209497	0.685709	-0.389358	0.251869	0.0486558	0.936661	-0.0431684	0.924747	0.180596	0.697423	-0.0929138	1	-0.511297	0.524512	186.364	122.636	82.6364	38.0909	105.091	98.0909	119.636	90.5455	123.636	6.18182	30.3636	94.8182	93.3636	104.182	88.0909	131.364	90.2727	170.182	54.0909	51.4545	4.45455	9.45455	90	76	121.091	73.9091	90.8182	104.273	47.8182	85.4545	77.6364	47.3636	60.6364	606.636	693.727	713.091	707.727	747.545	685.364	695	365.727	444.091	42.7273	51.6364	0	0	0
NM_175341	A_51_P494361	Mbnl2	chr14	120674891	120830920	+	5.49278	5.21844	5.37959	5.72596	589.304	518.544	613.923	665.766	926.569	1177.64	842.75	-0.184546	0.62492	0.116959	0.789418	0.104565	0.773872	-0.693681	0.00087551	-0.530271	0.0316635	-0.27434	0.278538	0.346372	0.184861	1620	1652.55	1720.55	1730.91	1525.36	1314.09	1506.45	1449.55	1532	431.545	705.727	5.90909	12.5455	3.72727	12	11.8182	1.72727	4.18182	8.27273	11.9091	20.1818	32.1818	2190.55	2109.18	3766.27	3740.18	4188.36	3775.73	2609.09	2753.09	2667.09	4026.91	4012.73	2302.09	1976.18	2398.64	2139.64	1549.73	1676.73	1564.73	1677	1586.82	5160.55	5140.27	0	0	0
NM_175341	A_55_P2106265	Mbnl2	chr14	120674891	120830920	+	5.49278	5.21844	5.37959	5.72596	273.763	257.541	292.405	308.01	402.003	485.778	404.617	-0.088125	0.865275	0.0750091	0.878178	0.141218	0.630384	-0.587251	0.00292438	-0.383686	0.117554	-0.27434	0.278538	0.346372	0.184861	1620	1652.55	1720.55	1730.91	1525.36	1314.09	1506.45	1449.55	1532	431.545	705.727	5.90909	12.5455	3.72727	12	11.8182	1.72727	4.18182	8.27273	11.9091	20.1818	32.1818	2190.55	2109.18	3766.27	3740.18	4188.36	3775.73	2609.09	2753.09	2667.09	4026.91	4012.73	2302.09	1976.18	2398.64	2139.64	1549.73	1676.73	1564.73	1677	1586.82	5160.55	5140.27	0	0	0
NM_175341	A_51_P189269	Mbnl2	chr14	120674891	120830920	+	5.49278	5.21844	5.37959	5.72596	95.2761	76.8587	95.5425	112.351	104.154	155.922	139.376	-0.309905	0.462219	0.233803	0.613739	0.50118	0.0666659	-0.983568	0.00037775	-0.762007	0.018413	-0.27434	0.278538	0.346372	0.184861	1620	1652.55	1720.55	1730.91	1525.36	1314.09	1506.45	1449.55	1532	431.545	705.727	5.90909	12.5455	3.72727	12	11.8182	1.72727	4.18182	8.27273	11.9091	20.1818	32.1818	2190.55	2109.18	3766.27	3740.18	4188.36	3775.73	2609.09	2753.09	2667.09	4026.91	4012.73	2302.09	1976.18	2398.64	2139.64	1549.73	1676.73	1564.73	1677	1586.82	5160.55	5140.27	0	0	0
NM_175342	A_55_P1952394	Cphx1	chr14	26762030	26775851	+	0	0	0	0	67.1448	32.017	36.4188	28.5553	32.0012	25.3434	30.3301	-1.06844	0.0128496	-0.350924	0.58544	-0.206947	0.757339	-0.137253	0.82265	-0.342975	0.588535	0	1	0	1	0	0	0	0	3.36364	1	5.72727	2.27273	0.727273	0	0	0	0	0.272727	0	1.36364	0.727273	0	1.36364	0.727273	0	0	0	0	0	0	0.545455	2.18182	2.18182	6	1.45455	0	0	0	0	0	0	0.545455	0	2.36364	0	0.0909091	0	0	0	0	0
NM_175343	A_52_P432570	Chdh	chr14	30835819	30853652	+	3.11445	1.88095	3.42104	1.72549	28.6518	22.6513	27.2449	24.1083	29.7674	19.8749	18.5503	-0.339032	0.664055	-0.176454	0.85596	-0.632539	0.144941	0.0077487	0.991825	-0.117046	0.895975	-1.2335	0.00232537	-1.69555	0.000904725	10	4.63636	7.45455	9.90909	19.3636	7.72727	9.90909	10.5455	7.18182	893.909	862.182	31.0909	28.4545	50.1818	35.9091	45.3636	40.8182	46	58.4545	46.9091	43.8182	42	107.091	122.455	147.545	173.364	148.818	236.545	226.909	213.909	219.455	1023.36	1001	892.727	839.727	703.273	681.545	534.273	648.182	864.091	1077.27	1171.36	636.818	616.909	0	0	0
NM_175347	A_55_P2126391	Srl	chr16	4480228	4523053	-	5.56276	5.21577	5.14503	4.98407	251.838	206.43	191.126	153.673	196.554	175.451	173.39	-0.286843	0.170827	-0.314656	0.106047	-0.17238	0.407281	-0.137163	0.517437	0.124162	0.663009	-0.346986	0.038019	-0.160961	0.364681	38.0909	65.3636	33.2727	117.091	31.7273	40.4545	12	47.8182	39.3636	2182.55	1643.82	14.6364	14.6364	18.2727	18	28.8182	20.1818	27.7273	39.1818	32.2727	288.182	145.636	335.273	335.818	466.818	605.545	286.364	387.273	443.182	579.091	536	1781.36	1807	581.091	550.273	806.636	994.364	925.727	1099.55	1648.64	2624.27	2152.64	1477.73	1512.73	0	0	0
NM_175349	A_51_P352357	Ldhal6b	chr17	5417323	5418767	-	6.43744	6.32512	6.62734	6.83987	49.037	36.3175	36.8901	50.7493	35.9524	37.2271	47.0541	-0.433206	0.372589	0.460155	0.303909	0.219249	0.677255	0.0479898	0.935982	-0.0782166	0.91869	-0.112326	0.81532	0.212527	0.555523	14.8182	20.5455	12.4545	3.36364	2.45455	7.72727	8.90909	7.09091	4.54545	1112	1944.36	7.36364	13.7273	10.5455	16	6.81818	13.0909	6.81818	24.2727	23.9091	60.8182	221.273	11.9091	15.6364	19.9091	12.7273	13.4545	17.7273	11.6364	0	15.4545	14.2727	20.1818	1.09091	3.45455	8.90909	12.7273	5	16.3636	8.27273	18.5455	21.3636	18.5455	22.8182	0	0	0
NM_175350	A_55_P2170064	Catsperd	chr17	56767566	56803879	+	2.09977	1.85393	1.5834	1.70523	27.719	25.5974	26.5957	25.7239	24.7291	27.5967	30.6346	-0.114874	0.84691	-0.0480825	0.943421	0.23362	0.435922	-0.0689091	0.856426	0.0110609	0.986339	-0.245839	0.250966	0.121832	0.654909	625.364	580	1238.82	1096.36	594.182	504.455	549	477.091	466.455	1726.82	1849.82	5.81818	4.27273	7.36364	12.3636	4.36364	4.45455	4.45455	8.90909	14.8182	165.182	197.091	806.818	751.909	1458.55	1369.64	1008.36	1185.73	1224.73	963.909	1162.82	1694.18	1776	1070.27	1177.36	1434.27	2058.55	1501.73	1575.64	1399.64	1678.45	1484.64	1361.55	1470.91	0	0	0
NM_175350	A_55_P2083009	Catsperd	chr17	56767566	56803879	+	2.09977	1.85393	1.5834	1.70523	298.258	286.657	299.859	295.425	317.151	309.116	345.397	-0.057234	0.914487	-0.0214908	0.97093	0.0430313	0.914782	-0.0680112	0.805363	0.0663318	0.857688	-0.245839	0.250966	0.121832	0.654909	625.364	580	1238.82	1096.36	594.182	504.455	549	477.091	466.455	1726.82	1849.82	5.81818	4.27273	7.36364	12.3636	4.36364	4.45455	4.45455	8.90909	14.8182	165.182	197.091	806.818	751.909	1458.55	1369.64	1008.36	1185.73	1224.73	963.909	1162.82	1694.18	1776	1070.27	1177.36	1434.27	2058.55	1501.73	1575.64	1399.64	1678.45	1484.64	1361.55	1470.91	0	0	0
NM_175352	A_52_P205789	Unc119b	chr5	115572575	115584984	-	6.59916	7.01681	6.6209	6.81255	805.099	1267.34	788.41	1089.72	851.589	1014.91	1162.21	0.65456	0.00877903	0.466936	0.074279	0.350886	0.14835	0.417963	0.0788663	0.448858	0.113253	0.417653	0.13874	0.191653	0.573297	126.455	172.636	23.3636	23.3636	72.9091	93.1818	156.909	178.273	184.364	0.636364	0.363636	8.63636	11.8182	4.27273	1.54545	10.2727	16.8182	9.09091	2.45455	3.18182	0.363636	0.363636	940.273	1072.91	515.273	490.364	695.727	785.182	922.091	982.182	1113.09	666.636	795.727	123	145.818	90.9091	111	78.1818	72.5455	81.4545	172.455	184.091	380.182	462.182	0	0	0
NM_175353	A_52_P219661	Exoc6	chr19	37624908	37757739	+	4.24921	4.49097	3.90313	4.29711	72.0769	63.698	68.6016	67.6733	72.3773	86.9068	105.975	-0.178287	0.579105	-0.0196562	0.975631	0.40702	0.0226832	0.578228	0.00191176	0.314775	0.188922	0.241762	0.141546	0.393975	0.0316891	301.545	316.273	146.545	190	381.182	430.182	470.182	620.364	618.818	2.27273	4.09091	22.5455	23.4545	10.8182	12.6364	18.3636	9.45455	11	7.36364	11.1818	1.63636	3.45455	1583	1535.64	2277.91	3319	2684.91	2650.27	2280.55	2385.73	2530.73	2807.55	2808	2206.36	2283.82	2126.45	2331.55	2214.45	2073.45	1445.09	1637.91	1506.36	3031.91	3033.82	0	0	0
NM_175356	A_55_P2006668	Pi4kb	chr3	94778653	94810859	+	6.31802	6.30522	6.25627	6.33331	186.018	196.516	158.531	185.444	172.9	186.236	192.078	0.0792029	0.933558	0.226214	0.678626	0.129474	0.820666	-0.02799	0.960724	-0.0192825	0.982202	-0.0128058	1	0.0770399	0.766114	728	898.909	1012.18	1075.45	840.273	701.364	686.909	773.455	710.545	144	29.0909	2.63636	0	3.90909	8.90909	8.27273	6.36364	1.72727	6.45455	2.18182	12.1818	9.18182	1772.36	1773.73	1314.18	1672.82	1397	1549.18	1722.91	1720.91	1875.73	1204.91	1199.91	243	254.727	311.091	339	244.727	248	195.455	310.182	301.455	803.818	798.636	0	0	0
NM_175357	A_52_P424871	Crbn	chr6	106728239	106750081	-	6.52951	6.369	6.7567	6.49241	119.453	105.68	124.73	120.361	97.7189	106.325	118.469	-0.176736	0.70517	-0.0514408	0.938495	0.199786	0.529729	-0.2257	0.425267	-0.287483	0.388543	-0.16051	0.746395	-0.264295	0.53403	779.909	900.818	816.091	910.091	938.182	1325.91	1207.09	952.182	1054.27	30	430.455	22.4545	19.6364	21.8182	6.36364	103.727	53.9091	64.0909	8.54545	14	9.36364	20.1818	1290.55	1632.09	716.636	688	1486.27	1664	1477.82	1354.45	1364.82	301.364	255.182	84.7273	80.3636	52	71	107.636	106.273	34.3636	55.8182	71.6364	180.364	158.182	0	0	0
NM_175357	A_52_P32081	Crbn	chr6	106728239	106750081	-	6.52951	6.369	6.7567	6.49241	322.619	287.175	324.245	303.975	369.302	374.168	376.741	-0.1679	0.450769	-0.0931313	0.746058	0.0238302	0.945501	-0.489935	0.000829892	-0.296153	0.0984484	-0.16051	0.746395	-0.264295	0.53403	779.909	900.818	816.091	910.091	938.182	1325.91	1207.09	952.182	1054.27	30	430.455	22.4545	19.6364	21.8182	6.36364	103.727	53.9091	64.0909	8.54545	14	9.36364	20.1818	1290.55	1632.09	716.636	688	1486.27	1664	1477.82	1354.45	1364.82	301.364	255.182	84.7273	80.3636	52	71	107.636	106.273	34.3636	55.8182	71.6364	180.364	158.182	0	0	0
NM_175358	A_51_P405375	Zdhhc15	chrX	101732309	101866403	-	4.00554	4.36454	4.14532	4.52514	66.5251	80.0348	83.794	127.12	79.7394	113.431	99.1423	0.266728	0.331438	0.601271	0.00372632	0.411331	0.0295961	-0.090741	0.754754	-0.113686	0.752964	0.358996	0.407347	0.379819	0.404687	375	386.909	520.455	531	340.091	303.727	376.818	458.909	463.091	47	15	1.36364	3.54545	10.0909	15.1818	4.63636	16.2727	35.7273	20.4545	25.3636	10.1818	8.09091	731	736.636	999.818	1185.27	873.091	873.727	656.182	820.364	825.545	1028.18	996.273	1063.55	846.091	729.818	526	752.909	741.455	765	292.273	307.273	640.818	612.909	0	0	0
NM_175360	A_55_P1991500	Obfc1	chr19	47575538	47611510	-	5.87001	5.75215	5.56023	5.64612	2980.61	3365.56	3007.88	2987.41	3047.41	3126.22	3424.18	0.175238	0.523554	-0.00984793	0.986615	0.102508	0.707274	-0.235032	0.20324	-0.104329	0.732707	-0.117857	0.596253	0.0858903	0.764158	723.727	788	1263.64	1309.45	776.091	686.909	664.909	693.818	718.909	238.727	610.182	2.45455	10.1818	19.9091	10.8182	34.6364	20.8182	26.5455	3	8.90909	14.3636	27.6364	359.091	322.455	548.364	590.364	339.091	420	364.182	404.091	324.818	1689.55	1773.64	284.727	252.909	326.818	392.636	313.091	352.727	348.364	665.818	618.636	1356	1467.64	0	0	0
NM_175362	A_51_P316042	Card11	chr5	141348953	141476550	-	0.0482365	0.135511	0.0314238	0.11594	55.1084	53.1224	48.6617	46.9577	48.1511	48.4989	58.9069	-0.0529518	0.954196	-0.0514234	0.950611	0.150626	0.751475	0.0332504	0.947788	-0.0549835	0.93434	0.0872745	0.0663288	0.0845166	0.0874045	7.18182	4.81818	6.18182	8.54545	0.363636	11.1818	5.36364	15.6364	4.36364	768.909	895.273	35.6364	46.9091	44.3636	36.9091	32.8182	41.0909	32.6364	39.5455	45.3636	34.4545	43.4545	575.091	496.182	1671.36	2138.64	761.909	866.636	607.364	622.182	689	4939.64	4939.64	5814.36	5699.55	5858.45	6183.27	5768.82	5825.45	6583.36	6344.55	6051.36	6908	6908	0	0	0
NM_175364	A_52_P75146	Lyrm2	chr4	32887234	32889229	+	5.718	6.01783	5.66619	6.14524	574.731	638.28	632.044	654.968	841.561	909.048	1005.39	0.151305	0.678652	0.0513975	0.920045	0.183955	0.445934	0.307853	0.122413	0.312742	0.198277	0.299836	0.288361	0.479047	0.10045	1268	1064	1201.82	1262.18	1306.18	1187.64	1046.82	1388.82	1300.18	6.18182	160.364	0	2.63636	12	15.7273	16.1818	2.45455	6.81818	10.1818	7.54545	4.18182	12.5455	363.091	524.727	199.364	230.273	305.636	363.273	449.182	508.364	517.455	14.0909	17.1818	15.0909	20.1818	8.63636	19.1818	4.09091	1.63636	6.72727	19.7273	18.8182	17.8182	20.5455	0	0	0
NM_175366	A_52_P319066	Mex3b	chr7	90015843	90020086	+	5.3176	7.62476	6.7774	8.0003	51.5879	125.483	58.377	118.677	65.5017	106.729	120.257	1.28239	7.55811e-05	1.02356	0.00130975	0.790431	0.00494506	-0.593162	0.0553444	-0.513169	0.184661	2.30716	0.000297313	1.2229	0.00796578	363.636	405.364	200.818	242.909	332.455	423	469.727	471.727	400.364	3.54545	3.36364	27.4545	14.4545	4.27273	1.72727	4.36364	7.81818	5.27273	9.54545	8.90909	3.09091	3	6509.73	6315.09	3252.09	2650.09	4980.18	5319.55	4749.45	4374.27	3870.45	111.182	114.727	1428.18	1686.18	712.455	586.636	742.545	540.182	730.182	606.727	886	82.8182	84.5455	0	0	0
NM_175366	A_52_P102248	Mex3b	chr7	90015843	90020086	+	5.3176	7.62476	6.7774	8.0003	453.39	1452.36	564.678	1472.71	712.181	1372.01	1377.13	1.67958	0.003	1.38298	0.0146368	0.948664	0.0710529	-1.16135	0.0284337	-1.09328	0.08862	2.30716	0.000297313	1.2229	0.00796578	363.636	405.364	200.818	242.909	332.455	423	469.727	471.727	400.364	3.54545	3.36364	27.4545	14.4545	4.27273	1.72727	4.36364	7.81818	5.27273	9.54545	8.90909	3.09091	3	6509.73	6315.09	3252.09	2650.09	4980.18	5319.55	4749.45	4374.27	3870.45	111.182	114.727	1428.18	1686.18	712.455	586.636	742.545	540.182	730.182	606.727	886	82.8182	84.5455	0	0	0
NM_175367	A_66_P120707	Ston2	chr12	92871449	93024876	-	5.29106	4.48219	4.74268	4.48312	79.6483	47.7834	43.5329	48.5662	61.8564	56.1264	64.9815	-0.737134	0.00834372	0.157849	0.758965	-0.0345695	0.955915	0.686617	0.00731262	0.448589	0.169101	-0.808874	0.000540305	-0.259563	0.100104	43.7273	15.1818	44.2727	13.0909	14.7273	10.3636	5.72727	8.36364	3.90909	1832.64	1581.82	51.9091	43.8182	70	68.0909	22.6364	59.0909	56.1818	80.3636	78.1818	190.182	135	3837.73	3600.55	4519.91	4307.64	5066	4509.91	5053.09	6115	5945.45	4170.18	4134	2576.73	2903.27	2822.91	3160.91	2684.64	2989.64	2881.91	2903.27	2618.09	5441.73	5361.36	0	0	0
NM_175367	A_65_P05040	Ston2	chr12	92871449	93024876	-	5.29106	4.48219	4.74268	4.48312	272.161	165.041	193.561	177.27	188.189	180.944	305.105	-0.721632	0.00553885	-0.126846	0.809491	0.320242	0.23272	1.29992	9.92795e-07	0.680894	0.0161117	-0.808874	0.000540305	-0.259563	0.100104	43.7273	15.1818	44.2727	13.0909	14.7273	10.3636	5.72727	8.36364	3.90909	1832.64	1581.82	51.9091	43.8182	70	68.0909	22.6364	59.0909	56.1818	80.3636	78.1818	190.182	135	3837.73	3600.55	4519.91	4307.64	5066	4509.91	5053.09	6115	5945.45	4170.18	4134	2576.73	2903.27	2822.91	3160.91	2684.64	2989.64	2881.91	2903.27	2618.09	5441.73	5361.36	0	0	0
NM_175368	A_52_P593853	4933402P03Rik	chr11	69630068	69631942	-	0.153868	0	0.104689	0	36.3515	41.321	33.9313	34.28	34.6129	32.4815	33.9833	0.184859	0.739662	0.0147536	0.987131	-0.0590882	0.921173	0.234401	0.474404	0.43748	0.199414	-0.153868	0.476624	-0.104689	0.699754	9.36364	5.18182	5.18182	2.45455	5.72727	7.36364	3.90909	1.63636	5.36364	375.364	337.727	74.4545	55.5455	80.9091	75.0909	76.3636	66.6364	77.2727	47.1818	51.1818	18.9091	16.8182	42.0909	12.7273	70.1818	22.6364	8.36364	1	18.3636	37.0909	15.3636	112.636	128.727	192	211.091	107.091	143.545	78.8182	95.5455	143.909	162.727	165.182	83.1818	92.2727	0	0	0
NM_175369	A_55_P2074843	Ccdc122	chr14	77436579	77512070	+	2.50855	2.63594	2.48544	2.5839	47.0526	42.7315	46.9067	41.8525	42.3042	39.0612	38.449	-0.138974	0.784614	-0.164482	0.695903	-0.12646	0.74093	0.302272	0.230561	0.0119431	0.985208	0.127392	0.765843	0.0984656	0.868196	229.636	230.273	78.3636	102.545	190.364	220.636	192.364	320.818	313.636	2.45455	2.45455	24.5455	35.6364	16.8182	22.4545	47.9091	69.7273	56.1818	25.8182	24.2727	2.27273	1.72727	206.545	209.364	312.091	313.909	292.182	149.636	251.091	227.545	185.909	1158.55	1052.27	1913.73	1866.82	1263.09	964.909	1624.27	1316	906.364	725.727	676.545	758.636	662.455	0	0	0
NM_175369	A_51_P331841	Ccdc122	chr14	77436579	77512070	+	2.50855	2.63594	2.48544	2.5839	32.3722	30.7467	35.6952	37.1985	34.4343	31.4569	30.2531	-0.0743211	0.941992	0.0595132	0.948554	-0.158616	0.772897	0.185713	0.670158	0.0699061	0.922836	0.127392	0.765843	0.0984656	0.868196	229.636	230.273	78.3636	102.545	190.364	220.636	192.364	320.818	313.636	2.45455	2.45455	24.5455	35.6364	16.8182	22.4545	47.9091	69.7273	56.1818	25.8182	24.2727	2.27273	1.72727	206.545	209.364	312.091	313.909	292.182	149.636	251.091	227.545	185.909	1158.55	1052.27	1913.73	1866.82	1263.09	964.909	1624.27	1316	906.364	725.727	676.545	758.636	662.455	0	0	0
NM_175370	A_55_P2150876	Als2cr12	chr1	58714965	58752833	-	0.473236	0.647348	0.370198	0.580845	36.174	44.7358	36.1486	27.0281	29.9287	23.2196	23.9264	0.306477	0.739912	-0.419482	0.54838	-0.344557	0.58022	0.179464	0.787763	-0.109212	0.911599	0.174112	0.253215	0.210647	0.183795	11.1818	14.7273	10.5455	9.63636	11.4545	15	21.3636	8.27273	5.18182	11	62.8182	29.5455	11.8182	16.3636	24.1818	22.6364	24.1818	25.2727	36.3636	57.8182	6.81818	10.9091	525.455	409.273	897	930.182	666.091	596	532.818	537.909	547.545	1133.09	1094.55	1027.36	1075.55	1214.55	973.455	1257.73	1305	1127.36	793	970.182	734.909	700.182	0	0	0
NM_175372	A_51_P513072	Rdh13	chr7	4377267	4397259	-	6.61794	6.80241	6.4933	6.73087	389.719	507.039	411.01	590.263	433.201	501.854	353.579	0.379664	0.0862012	0.522186	0.00896843	-0.0403873	0.92474	-1.0685	4.32957e-07	-0.523128	0.0177136	0.184474	0.359641	0.237567	0.244165	2038.27	1971.27	932.364	960.727	1897	2246.82	2333.73	1863.91	1923.36	68.3636	26.9091	4.45455	12.8182	7.09091	5.81818	4.63636	3.54545	4.45455	8.54545	2.36364	10.9091	9.18182	690.273	773.545	693.909	890.909	488.364	650.818	514.182	410.364	416.636	966	1076.36	127.636	147.455	216.727	224.364	136.545	146.273	158.091	221.364	226.909	589.091	683.545	0	0	0
NM_175374	A_51_P397548	Mtrf1l	chr10	4522598	4534654	+	6.36356	6.59887	6.77723	6.75343	635.837	700.616	674.649	779.92	684.509	765.688	771.551	0.139965	0.676456	0.209188	0.393014	0.16719	0.455097	-0.471219	0.00648574	-0.339824	0.112764	0.235306	0.222858	-0.0237953	1	1251.27	1171.73	1145.64	1028.55	1439.09	1327.09	1469.64	1649.09	1688.82	919.909	551.636	6.36364	4.63636	4.09091	8.27273	2.63636	4.45455	7	8.54545	4.54545	44.8182	25.3636	893.091	857.364	783.818	714.545	709.909	785.545	1072.36	1108.36	1066.27	202.727	235.636	36.6364	36.0909	87.1818	92.7273	69.7273	53.6364	33	79.3636	86.6364	131.545	148.273	0	0	0
NM_175375	A_55_P2034390	Ankhd1	chr18	36720257	36818562	+	6.93235	6.98735	6.87725	6.86773	407.167	421.403	378.122	368.432	390.61	418.337	398.002	0.0495794	0.919246	-0.0374553	0.934444	0.0629904	0.843533	-0.561144	0.000563038	-0.421288	0.0277441	0.0549994	0.85671	-0.00952161	1	616.818	742.273	679.727	810.636	795.727	817.091	919.455	915.636	913.818	24.7273	15.8182	4.63636	10.6364	0.454545	6.36364	3.09091	6.81818	7.36364	7.09091	0.181818	9.27273	7.81818	2600.09	3229	1353.36	1779	2207.55	2647.18	3132.36	2754	2936	1501.36	1417	327.727	291.182	323.545	342.545	381.364	389.182	284.364	275.455	270.636	1122.36	1027.18	0	0	0
NM_175375	A_51_P140871	Ankhd1	chr18	36720257	36818562	+	6.93235	6.98735	6.87725	6.86773	2670.06	3172.57	3220.38	2757.14	3433.34	3070.2	3298.32	0.248782	0.588389	-0.224058	0.618743	-0.10958	0.830281	-0.132838	0.729327	-0.296702	0.450936	0.0549994	0.85671	-0.00952161	1	616.818	742.273	679.727	810.636	795.727	817.091	919.455	915.636	913.818	24.7273	15.8182	4.63636	10.6364	0.454545	6.36364	3.09091	6.81818	7.36364	7.09091	0.181818	9.27273	7.81818	2600.09	3229	1353.36	1779	2207.55	2647.18	3132.36	2754	2936	1501.36	1417	327.727	291.182	323.545	342.545	381.364	389.182	284.364	275.455	270.636	1122.36	1027.18	0	0	0
NM_175380	A_51_P430202	Gpd1l	chr9	114808457	114843105	-	3.74495	4.06448	3.72634	3.82909	86.8946	87.7056	69.8192	75.8522	78.4903	90.8381	83.7976	0.0134027	0.984812	0.119568	0.766192	0.152589	0.59228	0.260601	0.237742	0.44108	0.0656593	0.319537	0.148326	0.102751	0.750557	805	872	459.182	395.909	1053	1068.55	959.182	990	1032	18.6364	151.545	40.8182	40.2727	6.09091	16.3636	5.81818	5.54545	34.7273	12.4545	10.8182	8.54545	12.6364	1057.82	945.727	1260.18	1106.18	1230.91	984.182	1349.36	1305.73	1339.73	1665.18	1808.36	524.455	634	611.364	719.091	525	466.455	734.364	825.727	845.091	1326.73	1514.18	0	0	0
NM_175381	A_52_P496628	2700081O15Rik	chr19	7492115	7500394	+	7.52471	8.06107	7.68086	7.99702	167.541	256.095	163.331	246.92	168.306	237.861	230.696	0.612159	0.112133	0.596248	0.11117	0.476964	0.162361	0.0166798	0.977631	-0.023585	0.97907	0.536357	0.0102098	0.316159	0.102095	385.727	415.364	102.909	54.9091	359.455	444.091	477.455	564.636	461.455	0	0	5.54545	3.18182	0.909091	0	18.5455	17.1818	3.18182	0	0.454545	0.181818	0	3564	2597.55	2273.45	1500.45	2682.36	1947.09	1809.73	2223	2163.27	243.818	253.545	732.273	710.273	327.727	339.727	593.273	506.545	342.545	245.545	303.182	152.273	157	0	0	0
NM_175382	A_52_P144285	Fam72a	chr1	133424480	133435612	+	5.17783	5.54658	5.15035	5.51876	1124.51	1242.25	1061.66	1331	713.561	847.903	782.85	0.143659	0.854913	0.326192	0.476064	0.191282	0.694678	-0.695567	0.0230866	-0.447816	0.274768	0.368749	0.101493	0.368412	0.117956	1426.45	1371	1075.45	1055.91	1494.45	1532	1550.73	1595.64	1645.64	378.818	413.182	11.8182	8.90909	5.54545	6.18182	10.6364	29.3636	15.4545	6.45455	6.81818	18.4545	19.3636	2359.27	3523.27	1582.91	1903.91	1423.73	1743.64	1604.91	1214.36	1211.09	194.636	135.727	180.818	158.364	136.455	125.091	71.6364	115.182	90	78.1818	85.6364	127.273	96.2727	0	0	0
NM_175383	A_51_P305320	B3gnt1	chr19	5038826	5041134	+	5.34621	5.37091	5.56217	5.16426	724.963	693.529	763.488	717.366	820.627	891.907	843.705	-0.0639514	0.919903	-0.0898961	0.856466	0.0800899	0.847403	-0.22895	0.350757	-0.168422	0.630902	0.0246968	1	-0.397915	0.54273	1757.45	1692.27	1538.18	1411.55	2011.18	1797.64	1975.18	1789.45	1683.64	998.727	597.636	56.5455	55.6364	27.6364	43.7273	30.3636	22.4545	76.7273	26.9091	28.6364	52.7273	26.5455	1547.82	1295	1251	866.091	1470.09	1148.18	1136.82	1012.82	895.818	52	58.7273	243.818	227.727	148.182	257.364	129.636	154.091	182.273	235.091	216.364	45.2727	50.2727	0	0	0
NM_175384	A_52_P211223	Cdca2	chr14	68294411	68333898	-	7.30661	7.5234	7.16153	7.32618	870.753	1602.83	1528.68	1471.64	1408.9	1528.57	1552.78	0.880284	0.208442	-0.0548652	0.975784	0.128953	0.915788	-0.608902	0.332359	-0.422802	0.643821	0.21679	0.247697	0.164653	0.425754	394.909	439.909	566.818	634.182	494.909	655.636	566	575.545	638.091	203.545	467.182	6	16.2727	10.3636	6.45455	4.09091	11.0909	17.3636	4	10.1818	13.1818	21.8182	2717.82	3979.27	1988.82	2230.55	2357.64	2357.64	2333.36	2402.27	2333.73	1194.36	1184.27	187.364	165.091	208.273	271.818	203	212.727	263.909	459.818	508.818	793.091	782.909	0	0	0
NM_175386	A_51_P505868	Lhfp	chr3	52845469	53065601	+	3.3282	5.84711	4.57571	6.28547	56.6487	145.002	106.939	338.51	142.109	336.389	344.225	1.35596	0.000741704	1.66241	4.00509e-05	1.25974	0.000306565	0.80328	0.0348347	0.422183	0.449593	2.51891	0.0020173	1.70976	0.0170293	840.091	1047.27	895.818	1091.73	826.364	1039.45	1009.55	1175.45	1121.73	111.091	410.727	164.091	152.273	299.273	157.727	230.273	161.182	82.1818	54.9091	52.2727	12	19.3636	2584.82	3877.27	4242.09	6541.73	4063.91	4874	4728.73	5705.73	6187.27	4431.18	4291.27	8439.27	8713.55	8794.36	7914.64	7079	6092.45	3818.55	2834.82	2849.73	5906.91	5665.91	0	0	0
NM_175388	A_52_P577729	Rnf169	chr7	107068765	107128968	-	7.62512	7.46132	7.41685	7.14617	1660.09	1692.39	1383.49	1322.43	1375.13	1316.03	1295.81	0.0278	0.963354	-0.0651287	0.884952	-0.0745428	0.829286	0.290123	0.126353	-0.092308	0.78743	-0.163802	0.494578	-0.270675	0.246725	75.4545	113	25.9091	40.0909	78.2727	64.5455	84.8182	115.727	75	6.36364	2.72727	1.54545	4.90909	1.54545	1.81818	9.54545	2.18182	0	6.36364	5.63636	4.27273	2.18182	2609.09	3042.73	2194.73	2636.09	2327.45	2337.91	2614.73	2667.64	2883.45	1739.73	1770.36	544	598.091	461.182	465	497.273	506.636	385.636	454.455	471.545	1421.55	1463.09	0	0	0
NM_175389	A_55_P2111192	Trmt10a	chr3	137806412	137822784	+	6.62732	6.61479	6.59184	6.60456	183.84	164.346	156.282	194.133	143.441	146.886	155.618	-0.161721	0.676789	0.312888	0.21363	0.075896	0.849057	0.196658	0.417355	-0.0941507	0.811499	-0.012535	1	0.0127197	1	1167.36	1220.18	924.909	1109.09	1070	1133.82	1230.09	1347.73	1262.73	625.455	135.091	4.27273	15.8182	8.63636	11.1818	12	4.27273	26	14.8182	8.54545	27	12	686.182	1052.91	429.727	492.818	961.909	935.455	872.455	940.636	947.455	449.909	537.909	205.545	195.273	261.364	208.455	192.182	209.909	154.636	178.727	147.818	255.545	303.182	0	0	0
NM_175389	A_52_P45797	Trmt10a	chr3	137806412	137822784	+	6.62732	6.61479	6.59184	6.60456	607.67	579.275	598.942	597.523	499.803	438.177	409.832	-0.0690397	0.946465	-0.00342313	0.996979	-0.238086	0.611835	0.250197	0.545391	0.0201667	0.982739	-0.012535	1	0.0127197	1	1167.36	1220.18	924.909	1109.09	1070	1133.82	1230.09	1347.73	1262.73	625.455	135.091	4.27273	15.8182	8.63636	11.1818	12	4.27273	26	14.8182	8.54545	27	12	686.182	1052.91	429.727	492.818	961.909	935.455	872.455	940.636	947.455	449.909	537.909	205.545	195.273	261.364	208.455	192.182	209.909	154.636	178.727	147.818	255.545	303.182	0	0	0
NM_175391	A_55_P2148062	Apol7c	chr15	77355297	77363745	-	0	0.0529342	0	0.0401878	27.6734	29.1128	24.4578	24.1903	28.3408	26.6744	27.6236	0.0731523	0.925578	-0.0158659	0.985992	-0.0622015	0.913558	0.103755	0.78985	0.0545005	0.926064	0.0529342	0.501875	0.0401878	0.669585	2.72727	6.09091	9.09091	7.63636	5.81818	0.909091	6.72727	0.636364	5.72727	733.727	1284.55	40.3636	38.2727	68.7273	51.7273	80.3636	44.8182	31.9091	58.4545	73.9091	33.6364	82.0909	56.7273	43.5455	73.7273	68.9091	62.8182	27.4545	56	52.8182	47.2727	231.091	219	271.727	273.636	304.636	278.636	330.636	370	390.091	431	415.545	146.545	139.818	0	0	0
NM_175393	A_55_P2044541	4930555G01Rik	chr14	5153654	5162268	+	0.34566	0.279085	0.312315	0.287031	22.6166	21.9062	23.1822	21.3004	23.1326	21.327	24.974	-0.0460429	0.957236	-0.122137	0.836788	-0.00337113	0.995993	-0.123538	0.749092	0.00488677	0.995366	-0.0665753	1	-0.0252836	1	0	0	0	0.181818	0.727273	5.18182	3	1.90909	0.818182	0	0	0.272727	0	0.272727	0	1.54545	0	2.36364	0	0	0	0	14.0909	25.9091	10.9091	19	21.9091	62.3636	35.5455	45	27.3636	4.45455	5.72727	88.7273	91.0909	39.3636	15.1818	113.545	83.7273	84.9091	8.90909	12.8182	8.36364	9.54545	0	0	0
NM_175393	A_55_P1958479	4930555G01Rik	chr14	5153654	5162268	+	0.34566	0.279085	0.312315	0.287031	489.116	491.75	506.197	421.243	361.513	302.073	275.996	0.0077505	0.992694	-0.265046	0.378163	-0.324274	0.157263	0.312892	0.180395	0.347514	0.215335	-0.0665753	1	-0.0252836	1	0	0	0	0.181818	0.727273	5.18182	3	1.90909	0.818182	0	0	0.272727	0	0.272727	0	1.54545	0	2.36364	0	0	0	0	14.0909	25.9091	10.9091	19	21.9091	62.3636	35.5455	45	27.3636	4.45455	5.72727	88.7273	91.0909	39.3636	15.1818	113.545	83.7273	84.9091	8.90909	12.8182	8.36364	9.54545	0	0	0
NM_175393	A_55_P2129467	4930555G01Rik	chr14	5153654	5162268	+	0.34566	0.279085	0.312315	0.287031	108.11	102.416	119.85	106.626	90.6388	78.8005	82.8632	-0.078066	0.901532	-0.168674	0.675432	-0.165661	0.609918	0.0443908	0.905988	0.0336381	0.951336	-0.0665753	1	-0.0252836	1	0	0	0	0.181818	0.727273	5.18182	3	1.90909	0.818182	0	0	0.272727	0	0.272727	0	1.54545	0	2.36364	0	0	0	0	14.0909	25.9091	10.9091	19	21.9091	62.3636	35.5455	45	27.3636	4.45455	5.72727	88.7273	91.0909	39.3636	15.1818	113.545	83.7273	84.9091	8.90909	12.8182	8.36364	9.54545	0	0	0
NM_175393	A_55_P2054007	4930555G01Rik	chr14	5153654	5162268	+	0.34566	0.279085	0.312315	0.287031	35.0497	26.5494	28.8796	28.2822	24.39	37.6725	30.213	-0.400724	0.524197	-0.0301586	0.981135	0.468049	0.296128	-0.0361003	0.960571	0.0262662	0.980974	-0.0665753	1	-0.0252836	1	0	0	0	0.181818	0.727273	5.18182	3	1.90909	0.818182	0	0	0.272727	0	0.272727	0	1.54545	0	2.36364	0	0	0	0	14.0909	25.9091	10.9091	19	21.9091	62.3636	35.5455	45	27.3636	4.45455	5.72727	88.7273	91.0909	39.3636	15.1818	113.545	83.7273	84.9091	8.90909	12.8182	8.36364	9.54545	0	0	0
NM_175394	A_65_P06611	Wtap	chr17	13163886	13185405	-	8.30745	8.28547	8.03349	8.20163	1356.83	1443.38	1269.2	1444.67	1022.87	1235.86	1113.58	0.0892167	0.869565	0.18682	0.578791	0.19774	0.458705	-0.313493	0.15728	-0.317275	0.245815	-0.0219856	1	0.168134	0.279548	494.636	648.182	327.455	494.727	539.455	676.182	697.364	646.818	654.182	2.72727	8.18182	6.63636	1.54545	3.81818	3.27273	3.27273	1.72727	0	3	1.36364	1.81818	5.72727	1889.82	2571.73	1112.82	1218.55	1775.09	1748.27	1941.55	1900.82	1925.36	263.273	259.636	79.2727	65.4545	70.9091	69.6364	108	101.636	78.9091	65.4545	56	161.909	159.909	0	0	0
NM_175394	A_52_P612209	Wtap	chr17	13163886	13185405	-	8.30745	8.28547	8.03349	8.20163	29.4181	36.7297	29.8787	53.7146	31.3806	29.7331	28.8552	0.320242	0.703287	0.846198	0.0777241	-0.099422	0.9164	-0.180528	0.774961	-0.61856	0.272315	-0.0219856	1	0.168134	0.279548	494.636	648.182	327.455	494.727	539.455	676.182	697.364	646.818	654.182	2.72727	8.18182	6.63636	1.54545	3.81818	3.27273	3.27273	1.72727	0	3	1.36364	1.81818	5.72727	1889.82	2571.73	1112.82	1218.55	1775.09	1748.27	1941.55	1900.82	1925.36	263.273	259.636	79.2727	65.4545	70.9091	69.6364	108	101.636	78.9091	65.4545	56	161.909	159.909	0	0	0
NM_175397	A_55_P2066792	Sp110	chr1	87473475	87500466	-	0.086464	0.0427946	0.188016	0.0361355	53343	48798.8	60921.9	52269.8	51760	41796.8	46089.6	-0.128451	0.634998	-0.220984	0.241328	-0.237921	0.121541	0.282968	0.0625454	0.173031	0.421577	-0.0436694	0.686151	-0.15188	0.0918548	8.45455	5.18182	7.27273	5.18182	19.7273	4.63636	14.2727	8.90909	10.0909	64.8182	178.545	84.6364	74.4545	69.6364	25.2727	91.6364	60.0909	68.5455	14.4545	20	10.4545	12.8182	103.182	106.545	133.091	117.455	90	69.7273	80.6364	101.091	158.909	344.636	356.364	610	591.091	515.545	296.091	422.727	428.091	339.091	211.091	270	202.273	208.182	0	0	0
NM_175397	A_55_P2152566	Sp110	chr1	87473475	87500466	-	0.086464	0.0427946	0.188016	0.0361355	83.2071	79.2272	99.7479	42.0984	59.4434	36.0444	32.753	-0.070711	0.956053	-1.24452	0.0026111	-0.790814	0.037587	0.0135832	0.984721	0.296125	0.656911	-0.0436694	0.686151	-0.15188	0.0918548	8.45455	5.18182	7.27273	5.18182	19.7273	4.63636	14.2727	8.90909	10.0909	64.8182	178.545	84.6364	74.4545	69.6364	25.2727	91.6364	60.0909	68.5455	14.4545	20	10.4545	12.8182	103.182	106.545	133.091	117.455	90	69.7273	80.6364	101.091	158.909	344.636	356.364	610	591.091	515.545	296.091	422.727	428.091	339.091	211.091	270	202.273	208.182	0	0	0
NM_175397	A_55_P2037235	Sp110	chr1	87473475	87500466	-	0.086464	0.0427946	0.188016	0.0361355	51.8666	39.6063	45.686	44.2307	43.6953	44.6114	33.4462	-0.389076	0.541099	-0.0467018	0.970505	-0.177849	0.799738	-0.257113	0.618208	-0.220256	0.756513	-0.0436694	0.686151	-0.15188	0.0918548	8.45455	5.18182	7.27273	5.18182	19.7273	4.63636	14.2727	8.90909	10.0909	64.8182	178.545	84.6364	74.4545	69.6364	25.2727	91.6364	60.0909	68.5455	14.4545	20	10.4545	12.8182	103.182	106.545	133.091	117.455	90	69.7273	80.6364	101.091	158.909	344.636	356.364	610	591.091	515.545	296.091	422.727	428.091	339.091	211.091	270	202.273	208.182	0	0	0
NM_175398	A_52_P29953	Fam212b	chr3	105507517	105523760	+	6.27992	6.06665	6.1903	5.53384	105.141	113.447	102.392	127.349	84.0076	75.7669	77.2255	0.109691	0.923101	0.314691	0.620308	-0.135197	0.858038	1.47355	0.000113403	0.758826	0.0964972	-0.21327	0.154765	-0.656465	0.00225065	1036.18	894.182	1242.45	1274.64	850.636	1018.45	912.455	735.091	710	938.273	904.636	70.4545	64.0909	25.9091	32.8182	27.6364	27.7273	57.5455	60	45.5455	45.0909	43.8182	1493.36	1411.18	1252.82	1147.73	1073.64	1204.55	991.818	1028.09	987.455	880.909	818.636	909.727	800.545	503.636	559.727	433.273	428.364	674.545	1016.91	1022.27	522	477.636	0	0	0
NM_175398	A_51_P113178	Fam212b	chr3	105507517	105523760	+	6.27992	6.06665	6.1903	5.53384	55.8772	60.2574	49.4954	65.1913	53.3511	51.9241	44.1082	0.108881	0.889085	0.397384	0.284177	-0.156793	0.742343	0.862333	0.00226542	0.278968	0.524138	-0.21327	0.154765	-0.656465	0.00225065	1036.18	894.182	1242.45	1274.64	850.636	1018.45	912.455	735.091	710	938.273	904.636	70.4545	64.0909	25.9091	32.8182	27.6364	27.7273	57.5455	60	45.5455	45.0909	43.8182	1493.36	1411.18	1252.82	1147.73	1073.64	1204.55	991.818	1028.09	987.455	880.909	818.636	909.727	800.545	503.636	559.727	433.273	428.364	674.545	1016.91	1022.27	522	477.636	0	0	0
NM_175399	A_52_P292684	Exosc4	chr15	76157827	76161100	+	6.68122	6.73008	6.89338	6.8411	2755.15	2709.33	2609.5	2738.97	2695.1	2698.41	2591.13	-0.024193	0.960203	0.0698586	0.83154	-0.0274915	0.935707	-0.34116	0.0192354	-0.127667	0.587488	0.0488583	1	-0.0522817	1	1846	1919.36	1638.64	1671.64	1931.73	1729.09	1945.82	1803.73	1715.73	244.818	515.364	6.36364	8.27273	14	4.45455	3.18182	0	2.45455	8.27273	5.27273	14.4545	23.4545	1330.82	1564	985.091	1025.09	1065.45	973.545	1288.82	1200.09	1225.64	73.1818	78.9091	2.36364	10.0909	3.45455	12	9.18182	4.90909	5	18.5455	10.8182	60	63.1818	0	0	0
NM_175400	A_52_P80965	Sephs1	chr2	4802610	4831602	+	8.01084	8.14107	7.88785	7.96466	98.0095	163.189	105.521	175.386	106.984	147.02	159.919	0.735551	0.00658755	0.733004	0.00568166	0.519288	0.0313383	-0.238379	0.43234	-0.173219	0.691302	0.130231	0.413785	0.0768087	0.71309	389.727	531.818	595.273	659.182	487.909	485.818	503	438.909	439.091	48.6364	13.7273	6	4.09091	7.36364	6.45455	15	3.18182	13.6364	13.1818	15.4545	10.6364	7.36364	1589.73	1963.91	1007.91	1365.64	1744.82	1516.36	1688.09	1499.27	1632.09	1049	985.455	160.182	145.273	188.818	204.091	188.455	222.091	239.636	332.455	407.727	659.455	604.273	0	0	0
NM_175400	A_51_P214343	Sephs1	chr2	4802610	4831602	+	8.01084	8.14107	7.88785	7.96466	902.346	1211.15	1172.46	1260.25	1105.56	1111.06	980.383	0.424629	0.281278	0.10418	0.886156	-0.0831036	0.893299	-0.330385	0.326233	-0.268011	0.561996	0.130231	0.413785	0.0768087	0.71309	389.727	531.818	595.273	659.182	487.909	485.818	503	438.909	439.091	48.6364	13.7273	6	4.09091	7.36364	6.45455	15	3.18182	13.6364	13.1818	15.4545	10.6364	7.36364	1589.73	1963.91	1007.91	1365.64	1744.82	1516.36	1688.09	1499.27	1632.09	1049	985.455	160.182	145.273	188.818	204.091	188.455	222.091	239.636	332.455	407.727	659.455	604.273	0	0	0
NM_175401	A_51_P491976	Fbxw17	chr13	50513246	50529138	+	6.46094	4.99808	5.98905	4.89821	1662.7	695.292	1277.78	617.013	1349.29	864.754	779.023	-1.25784	4.46912e-07	-1.05027	1.4102e-05	-0.717149	0.000486066	0.262983	0.299181	0.0153673	0.980654	-1.46285	0.000410876	-1.09083	0.0024489	570	501.909	658	541.818	586.273	559.909	645.636	554.455	535.545	123.091	200.364	21.5455	36.4545	18	34.3636	51.7273	15.2727	36.9091	33.3636	36.8182	11.9091	13.4545	200.727	194.909	323.636	221.636	242.273	298.727	238	269	312.818	800	827.545	246.091	269.455	341.455	253.182	388.727	300.636	249.909	329.545	362.273	465	484.727	0	0	0
NM_175402	A_51_P503192	Rbm15b	chr9	106786316	106789331	-	8.85598	9.19744	9.21102	9.36285	685.854	941.615	746.62	867.981	868.938	971.761	945.52	0.457237	0.108677	0.217291	0.571803	0.141602	0.713272	-0.104449	0.767907	-0.0465951	0.934098	0.341457	0.0995751	0.151823	0.529826	64	110.091	17	28.5455	139.455	298	184.909	307.364	180.455	1.54545	1.54545	8.63636	7.09091	20.5455	0.454545	3.81818	14.7273	22.5455	0.909091	1.18182	1.36364	1.18182	1755.73	1619.73	1397.82	1228.64	1037.36	1348.64	1235.09	1196.73	1244.18	85.0909	84.1818	109.727	79.9091	33.4545	12.6364	15.7273	14.7273	32.6364	32.1818	27.4545	67	66.7273	0	0	0
NM_175403	A_52_P223571	Mlec	chr5	115592990	115608185	-	8.54557	9.06691	8.74916	9.42873	395.832	540.236	397.067	568.789	366.112	558.928	411.608	0.448701	0.232199	0.518511	0.125779	0.389682	0.218982	0.401798	0.199266	0.44868	0.23406	0.52134	0.00263716	0.679571	0.00123911	904.636	878.455	494.455	434.727	919.727	834.182	903.364	849.182	844.909	4.27273	2.90909	11.9091	16	2.45455	3.45455	6	15.3636	3.81818	6.36364	0	3.45455	2.45455	2661.82	3647.36	1922.27	2286.45	1832.45	2505	2741.91	3274.73	2860.45	729.182	812	58.8182	86.6364	98.5455	151.727	91.5455	92.3636	166.727	171.091	175.727	418.455	473.818	0	0	0
NM_175406	A_66_P124179	Atp6v0d2	chr4	19803985	19849713	-	0	0	0.0089357	0.00662903	26.7208	29.1251	23.9889	32.5062	37.8713	30.2849	23.562	0.124304	0.934051	0.438345	0.570808	-0.503576	0.392888	0.0412284	0.963263	-0.00250915	0.998877	0	1	-0.00230667	1	4	8.90909	10.5455	37.0909	6	17.4545	37.0909	20.6364	21.3636	600.636	958.545	17.3636	18.2727	35	39.1818	39.1818	51.1818	8.54545	41.3636	41.8182	27	48.0909	207.818	163.818	260.091	402.091	235.727	267.455	298.455	329.182	443.545	1024.36	857.364	1945.18	1817.73	1993.09	1739.36	2160.45	2706.45	1971	1365.18	1519.82	637.091	505.455	0	0	0
NM_175406	A_52_P71686	Atp6v0d2	chr4	19803985	19849713	-	0	0	0.0089357	0.00662903	21.8565	20.381	21.9345	23.361	22.0969	24.7948	21.7635	-0.100835	0.910976	0.0908987	0.911923	0.0721346	0.917467	-0.148312	0.74288	0.0100891	0.991286	0	1	-0.00230667	1	4	8.90909	10.5455	37.0909	6	17.4545	37.0909	20.6364	21.3636	600.636	958.545	17.3636	18.2727	35	39.1818	39.1818	51.1818	8.54545	41.3636	41.8182	27	48.0909	207.818	163.818	260.091	402.091	235.727	267.455	298.455	329.182	443.545	1024.36	857.364	1945.18	1817.73	1993.09	1739.36	2160.45	2706.45	1971	1365.18	1519.82	637.091	505.455	0	0	0
NM_175407	A_51_P438619	Sobp	chr10	42722306	42894336	-	2.21266	1.95145	2.23783	2.25114	66.1851	56.6576	52.6347	48.3238	70.4839	68.4152	52.3966	-0.224237	0.840981	-0.123279	0.918757	-0.235398	0.758622	1.63675	0.000295527	0.373244	0.612133	-0.261207	0.295064	0.0133059	1	285.636	342.364	94.3636	126.909	337.545	317.818	256.545	335.909	333.909	8	2.72727	81.4545	76.0909	43.1818	84.0909	150.091	177.364	135.818	118.818	77.5455	5.63636	1.90909	3571.18	2400.55	4153.64	3370	3988.36	2554.09	2366.36	2524.73	2645.18	4242.09	4076.73	11070	11443.3	12378.9	13210.5	13185.5	12342.9	13366.8	12705	12008.1	5578.27	5244.55	0	0	0
NM_175408	A_55_P1995512	Tmem139	chr6	42211969	42214554	+	2.03233	1.8838	2.25263	1.14066	95.565	87.9537	129.108	76.5119	145.476	144.471	172.498	-0.119738	0.845599	-0.75482	0.00342507	0.117899	0.786098	0.646629	0.00778278	0.287902	0.415333	-0.148525	0.989519	-1.11197	0.174844	369.636	368.545	668.273	672.091	347.364	460.545	491.909	475	569	902.636	1119.27	23.2727	19.2727	7.36364	8.36364	4.45455	1.81818	9.45455	7.18182	7.36364	43	60.8182	211.545	295.455	98.8182	92.2727	174.273	156.727	160.091	137.364	165.273	53.9091	62	45.2727	53.1818	14.8182	17	18.8182	21.3636	5.81818	24.4545	27.9091	47	52.5455	0	0	0
NM_175413	A_52_P419373	Lrrc39	chr3	116265891	116286052	+	0.0443042	0.108863	0.062828	0.291185	28.9576	31.4566	26.7668	32.0504	35.8513	28.8284	25.6507	0.119418	0.922346	0.2599	0.739431	-0.398782	0.433859	0.0332771	0.964623	-0.185603	0.814173	0.0645588	0.666647	0.228357	0.0755594	1.27273	3.09091	9.54545	7.27273	6.81818	9	12.9091	0	13.1818	175.636	259.091	31.2727	25.5455	50.5455	46.4545	34.3636	62.4545	24.3636	40.6364	43.6364	12.8182	15.3636	99.5455	97.6364	81.1818	107.909	70.1818	114.182	138.818	96.2727	98.4545	488.727	395.091	394.455	391.182	531	492.545	561.182	656.273	399.545	404.727	403.091	276.091	227.182	0	0	0
NM_175414	A_55_P2022971	Tspan9	chr6	127911418	128093596	-	5.35269	4.90929	5.2602	5.64715	120.826	122.77	137.622	241.845	262.582	368.512	207.374	0.0230182	0.984691	0.813366	0.0234173	0.074204	0.920696	0.127957	0.800354	0.120708	0.858929	-0.443399	0.278423	0.386954	0.388403	1197	1263	1871	1694.82	1078.91	1286.18	1283.82	1152.64	1172.55	1139.73	1076.45	8.54545	5.18182	7.72727	14.0909	3.45455	10.8182	10.1818	10.4545	13.0909	64.4545	57.7273	5740.27	5676.82	7749.36	7626.82	7882.36	7900.45	8464	7212.27	7074.27	7398.09	8424.55	3303.55	3517.36	4446.09	5917.45	3908.73	3424.18	3268	5555.91	4907.82	12144.7	14478.2	0	0	0
NM_175417	A_51_P453963	Adtrp	chr13	41858517	41942857	-	0	0.0299917	0.0117823	0.116707	23.6708	25.7016	27.5198	23.2673	23.2421	25.8028	29.5562	0.11875	0.842909	-0.242166	0.512809	0.24875	0.403695	0.167321	0.598433	0.0713419	0.890731	0.0299917	0.662363	0.104925	0.0760916	8.36364	9.27273	15.9091	12.0909	6.18182	10.0909	13.3636	14.4545	5.18182	28.3636	489.636	22.0909	19.8182	38.1818	27.0909	16.3636	35.3636	13.4545	25.3636	26.0909	8.90909	22.6364	409.182	451.182	957.818	1293.91	569.818	652.727	699.455	727.727	829.364	2310.64	2205.09	3386.82	3160.91	2968.64	2486.27	2937	2881.73	2541	2063.18	2002.36	2241	2077.27	0	0	0
NM_175418	A_55_P2008443	Mybpc1	chr10	87981024	88067897	-	0.0377539	0.0973832	0.00320335	0.0590491	28.47	26.9506	26.4529	53.4116	45.9813	28.2306	29.2966	-0.0791241	0.968011	1.01373	0.139591	-0.677051	0.316325	-0.137997	0.885171	0.340811	0.745279	0.0596293	0.292814	0.0558458	0.361427	11.1818	3.18182	3.36364	2.72727	3.90909	15.0909	7.27273	4.63636	2.90909	296.455	579.455	20.1818	16.6364	23.0909	23.9091	21.1818	14.4545	15.3636	28.1818	30.3636	15.2727	26.9091	316.364	283.545	662.818	719.636	367.545	515.455	482.818	488.727	614.455	1860	1778.36	2497.09	2639.82	2672.55	2133.27	2985.27	2860.18	2727.27	2028.36	2250.91	1587.73	1473.73	0	0	0
NM_175419	A_52_P594049	Actr5	chr2	158450649	158464947	+	7.04653	6.88932	6.99932	6.704	1295.21	1099.3	1163.23	1022.74	1168.35	1095.89	1106.73	-0.236597	0.31701	-0.185694	0.462001	-0.0852772	0.774731	-0.252562	0.169547	-0.104833	0.733729	-0.157213	0.250835	-0.295323	0.0450835	387.455	502.182	541.818	545.364	409.545	497.545	652.545	620.818	633.545	189.727	28.8182	7	7.27273	4.72727	4.27273	8.27273	11.7273	0	12.1818	6.36364	13.3636	9.18182	1247.27	1225.82	595	525.727	1012.82	980.545	1138.18	1151.64	992.727	860.455	864.455	201.545	189.273	135.727	122.818	94	89.9091	32.5455	286.727	259.909	507.182	510.727	0	0	0
NM_175423	A_66_P106072	Orai1	chr5	123465083	123480461	+	6.16743	6.17471	5.765	5.8231	202.718	331.783	233.506	301.992	126.956	135.253	130.235	0.710769	0.0353062	0.371049	0.372657	0.064059	0.925506	-0.203362	0.610965	-0.0441959	0.952896	0.0072761	1	0.0581021	1	180.636	202.818	175.182	224.091	189.091	245	319	276.545	251.455	279	367.455	3.81818	11.0909	0.454545	5.90909	3.09091	8.90909	13	0.636364	3.18182	15.8182	18.4545	1446.73	1379.91	1179.91	933.182	1047	955.455	1083.18	884.273	936	678.455	801.909	117.818	133.273	213.455	228.091	238.273	183.909	243.455	306.091	349.455	387.364	466.455	0	0	0
NM_175423	A_55_P2147276	Orai1	chr5	123465083	123480461	+	6.16743	6.17471	5.765	5.8231	273.235	402.497	293.226	356.361	186.484	189.917	173.383	0.558833	0.0177971	0.281325	0.329068	-0.0393816	0.93653	-0.43198	0.0471382	-0.133953	0.727584	0.0072761	1	0.0581021	1	180.636	202.818	175.182	224.091	189.091	245	319	276.545	251.455	279	367.455	3.81818	11.0909	0.454545	5.90909	3.09091	8.90909	13	0.636364	3.18182	15.8182	18.4545	1446.73	1379.91	1179.91	933.182	1047	955.455	1083.18	884.273	936	678.455	801.909	117.818	133.273	213.455	228.091	238.273	183.909	243.455	306.091	349.455	387.364	466.455	0	0	0
NM_175424	A_55_P2009732	Prr9	chr3	91926126	91927869	-	0	0	0	0.251992	73.2168	106.019	73.1511	106.778	69.278	73.9603	85.051	0.534078	0.0469945	0.545666	0.0359583	0.195142	0.549989	-0.114503	0.740075	0.0586305	0.911599	0	1	0.251992	0.403081	9.90909	27.0909	5.36364	24.4545	8.90909	16.7273	18.2727	17	7.18182	11.4545	118.818	42.8182	39.9091	54.9091	33.0909	41	30.8182	15.8182	23.9091	27	6.81818	11.6364	5.72727	30.5455	11.7273	12.4545	1	6.36364	16.0909	10.9091	18.2727	23.8182	21.9091	75.8182	106.273	108.364	77.1818	100.727	94.6364	25	39.8182	52.5455	26.0909	24.4545	0	0	0
NM_175427	A_51_P298455	Fam163b	chr2	26965899	26997997	-	2.88368	3.13488	3.06791	2.31757	28.7379	30.8358	28.848	31.4429	26.9067	32.2201	37.7776	0.10165	0.889741	0.124265	0.836352	0.374779	0.196516	-0.0876907	0.835222	0.216781	0.623041	0.251207	0.481017	-0.750343	0.0384152	472.273	410.909	447.455	313.182	519.455	421.182	319.455	319.545	338	298.182	501.182	130.455	113.182	52.0909	75.5455	91.7273	81.8182	103.636	136.273	111.455	16	23.3636	513.273	576.364	1255.91	1171.91	665.727	425.545	364.091	303.545	218	1971.09	2001.18	1678	1714.73	2013.73	2069.82	1641.45	1667.36	2208.45	3124.45	2928.55	1745.09	1786	0	0	0
NM_175427	A_55_P2168441	Fam163b	chr2	26965899	26997997	-	2.88368	3.13488	3.06791	2.31757	256.306	556.432	233.491	236.518	212.796	128.974	67.9897	1.11834	0.0050709	0.0185857	0.988475	-1.18424	0.000532175	0.208298	0.68725	0.0544932	0.952896	0.251207	0.481017	-0.750343	0.0384152	472.273	410.909	447.455	313.182	519.455	421.182	319.455	319.545	338	298.182	501.182	130.455	113.182	52.0909	75.5455	91.7273	81.8182	103.636	136.273	111.455	16	23.3636	513.273	576.364	1255.91	1171.91	665.727	425.545	364.091	303.545	218	1971.09	2001.18	1678	1714.73	2013.73	2069.82	1641.45	1667.36	2208.45	3124.45	2928.55	1745.09	1786	0	0	0
NM_175428	A_55_P2080633	Zbtb21	chr16	98168599	98183787	-	7.23252	7.26476	7.38799	7.30253	65.6942	63.7266	55.8588	69.852	47.7068	66.398	52.5653	-0.04387	0.955787	0.322516	0.315008	0.308431	0.257145	-0.361297	0.162667	-0.266495	0.457781	0.0322403	0.927885	-0.0854612	0.575793	1010	967.182	736.273	667.455	1139.64	1203.18	1174.09	1213.27	1271.55	23.0909	92.8182	8.54545	11.9091	10	3.72727	9.54545	9.36364	3.54545	3.18182	3.45455	8.63636	11.1818	1089.91	1127.91	1039.45	984.273	1173.82	1290.82	1450.18	1638.45	1551.82	502.909	500.273	127.636	135.818	132.455	130	173.455	1055.27	205.273	155.727	140.273	284.182	282.909	0	0	0
NM_175429	A_55_P2017055	Kctd12b	chrX	150119697	150130823	-	2.6776	1.0739	2.59213	1.14279	136.512	40.1922	113.826	32.5615	116.592	56.1356	43.123	-1.76405	0.00086884	-1.8056	0.000558837	-1.24471	0.0071608	2.14437	3.18722e-05	1.04779	0.0820316	-1.6037	0.0230671	-1.44933	0.0434891	49.8182	34.3636	81.3636	99.9091	96.7273	109.545	78.3636	98.2727	126.545	10.7273	8.90909	12.4545	11.8182	6.36364	12.4545	19.0909	2.18182	1.81818	7.81818	8.27273	6.63636	5.90909	90.3636	69.7273	77.9091	65.5455	181.182	121.909	73.5455	124.455	126.727	34.1818	20.7273	215.182	253.455	114.636	107	142	143.545	72.3636	34.3636	61.0909	33.6364	23.2727	0	0	0
NM_175430	A_51_P490700	Ccdc40	chr11	119089886	119126526	+	2.84248	2.3238	2.44628	2.2986	244.918	163.963	184.447	150.846	194.338	205.546	144.285	-0.578933	0.139748	-0.290127	0.576039	-0.17438	0.746295	0.250888	0.540681	0.0338836	0.968872	-0.518676	0.0341243	-0.147679	0.610513	762.182	631.455	1085	795.636	793	637.909	543.091	602	686.545	648.636	675.182	43.1818	36.4545	26.7273	100.364	30.3636	48.6364	85.6364	78.5455	76.0909	29.0909	30.0909	1197	937.455	1991.55	1406.18	1477.64	1573.09	771.182	733	605.818	2050	2234.45	1693.64	1586.82	1598.27	2211.27	1761.36	1556.64	2252	2664.09	2431.91	1855.27	2124.82	0	0	0
NM_175430	A_55_P2085133	Ccdc40	chr11	119089886	119126526	+	2.84248	2.3238	2.44628	2.2986	40.801	39.538	36.1567	61.5855	38.4951	37.9313	39.4759	-0.0453627	0.982044	0.76833	0.307669	0.00750593	0.995957	0.379062	0.618208	0.0498919	0.974859	-0.518676	0.0341243	-0.147679	0.610513	762.182	631.455	1085	795.636	793	637.909	543.091	602	686.545	648.636	675.182	43.1818	36.4545	26.7273	100.364	30.3636	48.6364	85.6364	78.5455	76.0909	29.0909	30.0909	1197	937.455	1991.55	1406.18	1477.64	1573.09	771.182	733	605.818	2050	2234.45	1693.64	1586.82	1598.27	2211.27	1761.36	1556.64	2252	2664.09	2431.91	1855.27	2124.82	0	0	0
NM_175431	A_52_P82617	Fam228b	chr12	4753022	4776073	-	3.16672	3.1857	2.81961	2.99348	15.6308	17.7812	17.986	19.3987	16.8924	17.0797	18.8252	0.185965	0.825547	0.109085	0.904412	0.0860977	0.912124	-0.180972	0.717025	0.0412448	0.964764	0.0189767	1	0.173869	0.471867	1179.18	1016.18	934	758.636	1446.27	1457.55	1287.82	1433.36	1702.73	572.273	730.727	26	34.6364	28.6364	56.5455	66.4545	61	87.5455	41.0909	52.3636	25.7273	33.6364	180.182	204	132.182	156.273	157.091	253.091	163.818	165.727	165.545	354.091	286.091	739.455	728.545	789.273	800.091	1119.64	1020.45	766.818	589.273	661.455	206.636	173	0	0	0
NM_175431	A_55_P2118709	Fam228b	chr12	4753022	4776073	-	3.16672	3.1857	2.81961	2.99348	46.2574	38.3958	40.9284	44.5328	39.5717	43.4157	41.7163	-0.268736	0.559783	0.121768	0.847966	0.104943	0.845182	-0.36208	0.230143	0.127097	0.812668	0.0189767	1	0.173869	0.471867	1179.18	1016.18	934	758.636	1446.27	1457.55	1287.82	1433.36	1702.73	572.273	730.727	26	34.6364	28.6364	56.5455	66.4545	61	87.5455	41.0909	52.3636	25.7273	33.6364	180.182	204	132.182	156.273	157.091	253.091	163.818	165.727	165.545	354.091	286.091	739.455	728.545	789.273	800.091	1119.64	1020.45	766.818	589.273	661.455	206.636	173	0	0	0
NM_175431	A_55_P2081697	Fam228b	chr12	4753022	4776073	-	3.16672	3.1857	2.81961	2.99348	25.6333	23.6138	24.6764	21.0441	23.3033	21.5918	24.0605	-0.118385	0.899935	-0.229719	0.716283	-0.0319584	0.969937	-0.0558444	0.922631	-0.359932	0.476387	0.0189767	1	0.173869	0.471867	1179.18	1016.18	934	758.636	1446.27	1457.55	1287.82	1433.36	1702.73	572.273	730.727	26	34.6364	28.6364	56.5455	66.4545	61	87.5455	41.0909	52.3636	25.7273	33.6364	180.182	204	132.182	156.273	157.091	253.091	163.818	165.727	165.545	354.091	286.091	739.455	728.545	789.273	800.091	1119.64	1020.45	766.818	589.273	661.455	206.636	173	0	0	0
NM_175432	A_55_P1993840	Tmem132c	chr5	127722196	128046160	+	1.30069	1.87682	1.3642	2.38099	54.2064	59.2969	57.3302	55.1992	67.6335	66.7835	42.8473	0.129492	0.960203	-0.0546495	0.983227	-0.33839	0.818494	-0.701644	0.467776	-0.768125	0.524739	0.576131	0.122617	1.01679	0.0184541	393.909	323.273	666.364	505.182	381.455	351.909	229.273	210	202.273	388	681.182	130	158.455	153.273	195.364	182.727	222.182	275.727	331	262.364	18.4545	31.0909	3166.36	2908.73	6075	6303.91	4562.27	4817.45	3479.82	2961.73	1942.64	8363.91	8637.45	16004.4	17068.7	18972.8	16932.5	14655.6	14297.6	14944.6	14721.7	16067.8	14334.9	14973	0	0	0
NM_175433	A_51_P148355	Zfp710	chr7	87171114	87237637	+	6.52812	6.00734	6.04106	6.12956	4095.87	3459.07	2866.58	3166.01	3542.58	3472.26	3724.89	-0.243783	0.547327	0.143335	0.773091	0.0217367	0.971229	-0.118321	0.739105	-0.176241	0.672181	-0.520779	0.12316	0.0884988	0.925194	340.455	492.364	384.909	487.727	352.727	440.545	521.727	520.091	574.182	4.81818	7.09091	0.909091	2.18182	4.45455	16.8182	0.0909091	5.54545	8.63636	10.1818	16.2727	3.72727	4.90909	1867.09	1693.18	3201.82	2620.82	2641.55	2260.55	2082.82	2365.55	2279.27	2861.09	3001.64	309.636	289.545	620.455	714.727	497.818	460.636	588.455	745.273	733.818	3120.09	3374.64	0	0	0
NM_175434	A_52_P527260	Slc35f3	chr8	128822479	128919877	+	1.70374	1.05243	1.52449	1.05399	29.3921	27.1621	27.0482	25.4219	24.3441	23.7823	25.5037	-0.113833	0.875294	-0.0894594	0.899053	0.0167262	0.982092	0.0814945	0.852512	0.13906	0.790357	-0.651312	0.0149027	-0.470494	0.0688029	150.364	162.818	64.4545	71	192	170.455	188	224.364	228	3.90909	2.63636	70.4545	78.1818	24	41.0909	77.1818	72.9091	107.455	49.6364	52.0909	3.09091	2.18182	809.273	639.545	2347.45	1879.18	1209.64	990.727	854.273	854.909	727.364	3816.82	3788.64	4646.18	4719.73	4172	3759.73	3737	3624.55	3436.55	3838.09	3504.55	4800.73	4742.09	0	0	0
NM_175434	A_51_P501773	Slc35f3	chr8	128822479	128919877	+	1.70374	1.05243	1.52449	1.05399	85.4131	61.154	64.9134	46.1553	67.8727	57.5533	71.6421	-0.482011	0.0768915	-0.492019	0.0602308	-0.0799777	0.865914	0.463026	0.0511704	0.121928	0.783155	-0.651312	0.0149027	-0.470494	0.0688029	150.364	162.818	64.4545	71	192	170.455	188	224.364	228	3.90909	2.63636	70.4545	78.1818	24	41.0909	77.1818	72.9091	107.455	49.6364	52.0909	3.09091	2.18182	809.273	639.545	2347.45	1879.18	1209.64	990.727	854.273	854.909	727.364	3816.82	3788.64	4646.18	4719.73	4172	3759.73	3737	3624.55	3436.55	3838.09	3504.55	4800.73	4742.09	0	0	0
NM_175436	A_55_P2135730	Zfp526	chr7	26006444	26012514	+	4.82442	4.91304	4.84104	4.87725	39.9809	39.5094	39.5728	40.4699	42.7813	37.887	41.8382	-0.017114	0.990921	0.0323411	0.98111	-0.103719	0.905961	-0.230961	0.677532	-0.175851	0.823884	0.0886192	0.961154	0.0362068	1	1828.73	1864.55	1502.36	1452.73	2032.45	1923.73	2025.64	1762.73	1683.18	584.455	311.455	11.9091	8.63636	8.54545	5.90909	5.90909	15.7273	5.54545	2.90909	8.54545	26.5455	16.3636	464.091	508.182	270.636	312.091	418.545	470.727	498.455	475.545	624.545	318.909	412.909	53.8182	72.4545	34.9091	31.7273	26.4545	33.4545	15.6364	69.1818	61.5455	189.636	236.364	0	0	0
NM_175436	A_52_P517204	Zfp526	chr7	26006444	26012514	+	4.82442	4.91304	4.84104	4.87725	36.4676	40.1066	33.6301	37.294	29.9634	43.0423	40.1897	0.137225	0.750682	0.149193	0.689923	0.473089	0.0139974	-0.0365129	0.916471	0.114023	0.76342	0.0886192	0.961154	0.0362068	1	1828.73	1864.55	1502.36	1452.73	2032.45	1923.73	2025.64	1762.73	1683.18	584.455	311.455	11.9091	8.63636	8.54545	5.90909	5.90909	15.7273	5.54545	2.90909	8.54545	26.5455	16.3636	464.091	508.182	270.636	312.091	418.545	470.727	498.455	475.545	624.545	318.909	412.909	53.8182	72.4545	34.9091	31.7273	26.4545	33.4545	15.6364	69.1818	61.5455	189.636	236.364	0	0	0
NM_175437	A_66_P129710	Pion	chr5	20692085	20797519	+	3.84469	2.36925	3.26662	2.02262	83.6961	65.5623	112.689	58.058	122.11	81.4025	41.6455	-0.352294	0.567112	-0.956775	0.0139272	-1.06849	0.00138975	-0.354076	0.417325	-0.200199	0.76694	-1.47544	0.000273144	-1.244	0.000975834	518.182	426.818	342.909	254.273	497.636	517.818	398.273	290.545	332.455	396.818	71.2727	248	234.455	35.5455	58.7273	42.7273	100	128.091	110.273	79.3636	18.4545	10.8182	573	433.545	1504.18	1141.82	865.909	719.091	628.091	560.364	605.364	2379.36	2282.36	2839.36	2858.09	2216.18	1855	2082.18	2362.18	2605.45	2299.45	2345.18	2347.27	2200.09	0	0	0
NM_175438	A_51_P337918	Aldh4a1	chr4	139178809	139205606	+	5.89808	4.85458	5.50442	4.12291	2200.94	1603.33	2069.76	1159.24	1546.78	924.79	971.123	-0.457047	0.349477	-0.836284	0.0263916	-0.706807	0.0342218	0.159317	0.755167	0.0433724	0.96161	-1.0435	0.00777999	-1.38151	0.00297681	1626.09	1473.27	1304.55	1426	1561.09	1619.64	1335.18	1067.27	1176.64	137.364	412.909	15.2727	12	7.36364	8.63636	9.54545	27.4545	33.3636	33.3636	31.8182	11.8182	19.4545	2609.91	2495.27	2151.91	1843.27	2123.73	2607.73	2047.18	1297.09	1180.91	1662.55	1786.91	626.455	695.273	597.727	2146.82	1251.09	2113.91	4768.09	8285.55	9277.82	1324.91	1485.73	0	0	0
NM_175439	A_51_P396385	Mars2	chr1	55294021	55296902	+	7.07733	6.87071	7.41673	7.07741	250.635	208.832	243.204	250.096	214.399	212.738	152.051	-0.263246	0.540918	0.0403149	0.95939	-0.253486	0.446084	-0.555761	0.0345042	-0.120777	0.81353	-0.206625	0.166219	-0.339321	0.0388519	965.182	966.182	580	617.273	1250.18	1246.27	1053.82	1171.09	1226.27	2.45455	5.63636	29.7273	22.2727	5.81818	5.90909	0.545455	10.9091	3.72727	0.818182	5.63636	2.18182	4.09091	3790.82	3900.82	2883.45	2244.36	2248.55	2472	2450.82	2284.55	1980.91	54.9091	60.0909	224.455	179	176.364	120.182	30.1818	31.4545	58.9091	85.4545	93.2727	48.3636	51.0909	0	0	0
NM_175440	A_55_P2007485	Prss27	chr17	24175210	24182916	+	0.135318	0.16387	0.138146	0.16349	35.2728	50.4716	46.2398	39.0124	44.1138	37.9417	41.6624	0.516917	0.04643	-0.245203	0.470219	-0.149965	0.670069	0.420243	0.0738739	0.310025	0.32335	0.0285517	1	0.0253434	1	1.27273	3.09091	5.72727	4.18182	13.7273	6.72727	2.63636	4.63636	7.63636	1356.18	1394.73	26.5455	37.5455	51.9091	52.8182	75.6364	44.1818	22.6364	49.7273	48.2727	92.0909	97.2727	61.5455	71.1818	78.0909	56.3636	59.3636	60.3636	42.6364	70.4545	51.7273	437.636	536.636	273.182	344.273	362.182	334.091	427.273	349.545	339.909	275.727	290.545	249.273	302.364	0	0	0
NM_175441	A_55_P1990061	Mylk3	chr8	87848828	87889223	-	0.205976	0.605334	0.302535	0.746812	29.1165	24.6108	25.0421	24.7623	23.4448	25.4967	31.907	-0.242546	0.672263	-0.0162057	0.987717	0.282822	0.466179	-0.268401	0.467776	-0.178845	0.743041	0.399358	0.0571894	0.444277	0.0465899	21.3636	34.6364	23	29.6364	15.0909	20.6364	24.0909	9.63636	17	1006.64	1711.09	25.8182	24.0909	27.6364	29.5455	15.4545	32.2727	19.2727	36.9091	28.8182	52.3636	159.636	190.364	221.818	349.182	491.364	359.091	297.909	295.545	435	323.364	1218.55	1217.64	1408.82	1356	1475.09	1405.18	1685.91	1403.55	1245.91	1032.73	1047	817.818	816.727	0	0	0
NM_175441	A_55_P1990866	Mylk3	chr8	87848828	87889223	-	0.205976	0.605334	0.302535	0.746812	40.5658	43.759	37.7587	45.9348	43.0059	40.6911	38.2	0.109318	0.857834	0.282779	0.397644	-0.125393	0.755325	-0.316835	0.224778	-0.108563	0.815154	0.399358	0.0571894	0.444277	0.0465899	21.3636	34.6364	23	29.6364	15.0909	20.6364	24.0909	9.63636	17	1006.64	1711.09	25.8182	24.0909	27.6364	29.5455	15.4545	32.2727	19.2727	36.9091	28.8182	52.3636	159.636	190.364	221.818	349.182	491.364	359.091	297.909	295.545	435	323.364	1218.55	1217.64	1408.82	1356	1475.09	1405.18	1685.91	1403.55	1245.91	1032.73	1047	817.818	816.727	0	0	0
NM_175442	A_51_P171936	A630033H20Rik	chrX	104344954	104369000	+	0.0183135	0	0.0128255	0	18.8647	20.2058	20.9529	21.6015	19.4054	20.7315	17.8493	0.0990821	0.891483	0.0439806	0.956163	-0.0126081	0.985401	0.227218	0.4882	-0.0585899	0.922299	-0.0183135	0.524139	-0.0128255	0.724427	5.72727	4.45455	0.363636	0.727273	0	2.72727	4	3.54545	1.63636	0.818182	0.727273	11	11.3636	13.9091	13.5455	7.81818	15.4545	6.81818	5.90909	13.7273	0.818182	0.454545	53.7273	55.7273	34.0909	43.4545	117.636	136.455	98.9091	76.7273	41.1818	41.1818	34.8182	245.818	276	164.727	112.273	282.182	259.182	156.364	85.2727	92.1818	38.2727	33.7273	0	0	0
NM_175443	A_51_P238183	Etnk2	chr1	135260149	135276895	+	3.76845	2.70593	3.49587	2.37906	778.652	521.4	648.977	308.778	481.997	227.972	220.311	-0.578589	0.0510596	-1.0716	0.000103777	-1.10482	7.88096e-06	0.717186	0.0054296	0.476489	0.140963	-1.06252	0.0022756	-1.11682	0.00272708	2219.45	2109	1215.55	918.091	2559.91	2566.45	2393.64	2142.64	2127.18	3183.36	2347.55	159.909	191	18.4545	27.7273	50.7273	83.3636	133.273	47.4545	32	552.091	332.636	2699.18	2203	2664.09	2028.45	2446	1957.82	1731.36	1323.09	1348.82	1188.36	1298	1255.82	1519.82	1075.36	1260.73	1122	1360.73	2022.82	2177.82	2048.09	786.091	898.909	0	0	0
NM_175443	A_55_P1979019	Etnk2	chr1	135260149	135276895	+	3.76845	2.70593	3.49587	2.37906	85.0738	88.9373	89.4388	75.6598	79.3639	75.8688	75.3274	0.0640735	0.95862	-0.241373	0.739563	-0.0701423	0.935856	-0.00960784	0.98909	-0.0115776	0.991681	-1.06252	0.0022756	-1.11682	0.00272708	2219.45	2109	1215.55	918.091	2559.91	2566.45	2393.64	2142.64	2127.18	3183.36	2347.55	159.909	191	18.4545	27.7273	50.7273	83.3636	133.273	47.4545	32	552.091	332.636	2699.18	2203	2664.09	2028.45	2446	1957.82	1731.36	1323.09	1348.82	1188.36	1298	1255.82	1519.82	1075.36	1260.73	1122	1360.73	2022.82	2177.82	2048.09	786.091	898.909	0	0	0
NM_175445	A_55_P2091736	Rassf2	chr2	131818586	131855724	-	2.85175	2.59363	2.69642	3.25676	161.808	67.9642	169.307	134.598	289.281	339.262	238.285	-1.25143	0.00100738	-0.330986	0.564233	-0.0249267	0.979395	-0.0770727	0.897479	-0.111324	0.883914	-0.258125	0.124771	0.560346	0.00767134	516.364	456.273	670	664.091	567.545	574.091	641.909	595.545	493	49.0909	309.818	36.9091	50.1818	32.7273	85.6364	64.5455	77.3636	70.2727	76.5455	69.5455	10.3636	16.2727	1473.18	1033.91	2305.73	2036.64	1717.82	1865.18	1361.55	1104.27	922.545	1713.45	1788.09	2127	1921.27	2095.09	2667.18	1552.45	1664.82	1661.64	2033.91	2172.64	1387	1487.55	0	0	0
NM_175446	A_55_P2026753	Zmat1	chrX	131505912	131543748	-	0.567472	0.829127	0.736414	1.04946	34.3551	31.9208	31.6852	28.3185	31.3064	31.667	29.4604	-0.106027	0.864672	-0.162061	0.717472	-0.0355792	0.950571	0.0223591	0.9601	-0.0329666	0.955545	0.261655	0.299435	0.313048	0.228518	284.545	358.273	134.273	150.909	357.273	416.273	406.636	486.818	587	0.909091	2.90909	0.181818	1.36364	0	0	3.90909	3.72727	2.63636	3.72727	6.09091	0.818182	2.45455	92.7273	91.0909	63.9091	78.2727	112.909	123.545	84.8182	92.6364	97.3636	137.364	132.818	1143.45	1006.36	995.545	722.636	1080.82	968.091	625.364	389.909	464.545	97.5455	94.4545	0	0	0
NM_175446	A_55_P2026748	Zmat1	chrX	131505912	131543748	-	0.567472	0.829127	0.736414	1.04946	28.7047	22.632	26.0619	26.9363	25.6889	25.6355	25.7514	-0.342928	0.263598	0.0476129	0.942166	0.000251397	0.999842	0.293928	0.251225	0.21057	0.562535	0.261655	0.299435	0.313048	0.228518	284.545	358.273	134.273	150.909	357.273	416.273	406.636	486.818	587	0.909091	2.90909	0.181818	1.36364	0	0	3.90909	3.72727	2.63636	3.72727	6.09091	0.818182	2.45455	92.7273	91.0909	63.9091	78.2727	112.909	123.545	84.8182	92.6364	97.3636	137.364	132.818	1143.45	1006.36	995.545	722.636	1080.82	968.091	625.364	389.909	464.545	97.5455	94.4545	0	0	0
NM_175448	A_51_P333859	Clvs2	chr10	33232140	33344406	-	3.17003	0.994709	2.45835	0.83156	92.3273	40.0167	74.644	33.6843	48.2724	29.5992	19.6464	-1.20615	0.00173862	-1.14795	0.00251832	-1.00129	0.00266288	-0.0758352	0.900044	-0.0708114	0.933935	-2.17532	0.000174314	-1.62679	0.000956964	727.273	545.818	968.818	835.455	690.727	547.455	457.091	421.182	390.636	993.818	757.455	64.0909	72.0909	47.4545	117.091	125.364	169.727	218.091	255.091	276.455	49.0909	35.5455	423.091	288.455	501.455	500.182	397.636	255.273	335.091	240.636	270.182	1293.73	1047.73	2039.73	1767.55	1424.45	938.273	1660.18	1696.18	1260.55	776.455	838.727	894.636	658.727	0	-1	0
NM_175449	A_51_P100852	Fam26f	chr10	33845873	33847778	-	0.467368	1.08483	0.502013	2.02397	37.6967	27.243	34.7966	29.9557	32.0892	29.8888	31.6298	-0.468553	0.0114734	-0.216113	0.352365	-0.061643	0.857605	0.163342	0.427526	0.0180478	0.968862	0.61746	0.429938	1.52196	0.0557794	388.909	261.636	238.727	169.636	360	441.364	356.636	344.455	280.091	502.364	1023.64	328	312.727	267.273	172.182	253.455	211.818	129.091	146.273	154	22.5455	52.2727	346.636	290.636	137.727	110.091	146.091	119.091	193.091	227.818	268.545	16	20.1818	279.727	318.273	257.636	215.273	212	216.273	294.364	173.636	180.727	19.9091	22.9091	0	0	0
NM_175450	A_51_P317115	Wdr18	chr10	79422897	79431991	+	7.70653	7.64839	7.72154	7.7507	442.233	479.09	422.182	592.527	370.184	426.771	424.614	0.115491	0.855833	0.489014	0.0846451	0.201566	0.558789	-0.595429	0.0157672	-0.238726	0.53482	-0.0581478	0.930916	0.0291577	1	1790.91	1645.73	939.909	832.636	1788.73	1847.82	1856.18	2002.18	1905.55	5.18182	106	7.27273	18	3.18182	5.72727	4.90909	26	9.72727	12.6364	0	4.09091	11.9091	1349.64	1352.27	1246.82	1342.27	830.364	987.545	1163.18	1114.73	949.818	780.182	906.091	74.9091	103.636	152	219.909	169.545	174	234.364	408.455	418.091	451.818	541.727	0	0	0
NM_175450	A_52_P230904	Wdr18	chr10	79422897	79431991	+	7.70653	7.64839	7.72154	7.7507	2484.47	2102.6	2231.95	2244.89	2332.09	2281.64	2076.68	-0.240766	0.30023	0.0083389	0.988593	-0.0994488	0.720144	-0.685675	8.03663e-05	-0.270951	0.220192	-0.0581478	0.930916	0.0291577	1	1790.91	1645.73	939.909	832.636	1788.73	1847.82	1856.18	2002.18	1905.55	5.18182	106	7.27273	18	3.18182	5.72727	4.90909	26	9.72727	12.6364	0	4.09091	11.9091	1349.64	1352.27	1246.82	1342.27	830.364	987.545	1163.18	1114.73	949.818	780.182	906.091	74.9091	103.636	152	219.909	169.545	174	234.364	408.455	418.091	451.818	541.727	0	0	0
NM_175451	A_66_P104422	Ckap4	chr10	83989050	83996633	-	6.92192	7.32064	7.11142	7.48826	406.31	446.892	491.85	562.641	357.305	445.862	673.355	0.137343	0.875346	0.193994	0.773469	0.616827	0.0582066	0.90532	0.00579807	0.535608	0.210373	0.398725	0.0607188	0.376842	0.087767	456	434.273	186.545	270.909	437.455	501.909	547.273	494.909	511.727	8.90909	1.63636	17.8182	9.54545	14.4545	20.8182	23.6364	20	21.8182	23.9091	6.81818	5.90909	1.36364	990.182	903.455	947.455	776.818	752.545	967.636	1031.36	1285.64	1371	333.182	453.182	185.455	123.909	220	194.364	110	86.4545	84.5455	153	120.545	195.727	257.364	0	0	0
NM_175452	A_55_P2047962	Gjc2	chr11	58989066	58996328	-	3.33593	3.56202	3.45256	3.69579	91.1919	87.745	88.5308	94.1572	80.1051	85.2251	116.52	-0.0555889	0.946414	0.0888933	0.89146	0.315	0.290196	0.723242	0.00486143	0.144123	0.763704	0.226082	0.629451	0.243225	0.619447	20.6364	10.7273	51	30.8182	48.5455	40.9091	68.9091	128.636	125.091	2292.18	2467.91	9.90909	4.45455	19.7273	27.9091	8.90909	5.90909	24.2727	33.3636	35.5455	322.909	364.091	926.545	545	634.182	301.818	395.182	376.273	312.273	272.636	180.091	469.636	431.455	1569.18	1796	1719.73	2403.73	1749.36	1857.36	1754.45	2628.45	2706	265.545	246.273	0	0	0
NM_175452	A_66_P105564	Gjc2	chr11	58989066	58996328	-	3.33593	3.56202	3.45256	3.69579	864.133	777.442	878.873	820.929	794.663	685.655	615.225	-0.152518	0.710921	-0.0983978	0.830807	-0.291044	0.191143	0.103345	0.726222	0.0129268	0.982521	0.226082	0.629451	0.243225	0.619447	20.6364	10.7273	51	30.8182	48.5455	40.9091	68.9091	128.636	125.091	2292.18	2467.91	9.90909	4.45455	19.7273	27.9091	8.90909	5.90909	24.2727	33.3636	35.5455	322.909	364.091	926.545	545	634.182	301.818	395.182	376.273	312.273	272.636	180.091	469.636	431.455	1569.18	1796	1719.73	2403.73	1749.36	1857.36	1754.45	2628.45	2706	265.545	246.273	0	0	0
NM_175454	A_55_P2066180	Hid1	chr11	115209023	115229033	-	1.39225	1.29361	1.2033	1.17383	277.179	98.4274	205.371	64.0334	191.388	95.0971	164.556	-1.49369	0.00837769	-1.68134	0.00222278	-0.613479	0.316469	2.71253	1.90773e-06	2.09088	0.00086032	-0.0986472	0.884325	-0.0294629	1	399.455	346.727	696	560.727	549.909	477.273	578.636	600.727	545.545	262.091	533.091	79.7273	102.545	48.6364	116	124.636	130.818	116.455	84.6364	63.0909	14.0909	23.8182	531.182	389.727	510.364	385.727	575.909	467.182	433.545	416.818	497.545	1418.45	1585.64	1402.82	1509.45	1589	2335.45	1861.27	1942.73	1973.91	2784	2514.36	1027.91	1223.64	0	0	0
NM_175455	A_52_P1172945	Ankrd34b	chr13	93195924	93211613	+	2.37808	0.740329	2.00741	1.31079	108.309	41.2871	71.7105	35.9024	44.9111	31.0587	36.3491	-1.39139	0.0106763	-0.998105	0.0809732	-0.418613	0.542848	-0.492297	0.41311	-0.258922	0.78612	-1.63776	0.00238804	-0.696625	0.110219	311.636	231.455	302.727	215.545	335.273	345.364	304.182	291	399.909	21.8182	17.1818	99.7273	111.545	33.6364	71.7273	122.818	172.455	186.636	126.636	101.545	8.54545	8.27273	770	494.182	522.636	265.909	676.909	410.545	484.545	416.182	494.909	577.636	602.364	1620	1571.73	1994.64	2552.55	2198.64	2190.36	2401.27	2407.64	2518.45	326.273	341.091	0	0	0
NM_175455	A_52_P399088	Ankrd34b	chr13	93195924	93211613	+	2.37808	0.740329	2.00741	1.31079	28.4011	21.9298	22.8529	19.3698	21.2739	17.3125	16.5398	-0.373055	0.493835	-0.23857	0.713759	-0.330205	0.458705	-0.028981	0.96417	-0.0370723	0.968404	-1.63776	0.00238804	-0.696625	0.110219	311.636	231.455	302.727	215.545	335.273	345.364	304.182	291	399.909	21.8182	17.1818	99.7273	111.545	33.6364	71.7273	122.818	172.455	186.636	126.636	101.545	8.54545	8.27273	770	494.182	522.636	265.909	676.909	410.545	484.545	416.182	494.909	577.636	602.364	1620	1571.73	1994.64	2552.55	2198.64	2190.36	2401.27	2407.64	2518.45	326.273	341.091	0	0	0
NM_175456	A_66_P132070	Abra	chr15	41696839	41701266	-	0	0.284816	0	0.496308	16.761	17.8249	18.1765	18.418	21.8086	14.8384	18.436	0.0887794	0.934051	0.0190395	0.987131	-0.398962	0.322051	-0.557862	0.121789	-0.278992	0.621819	0.284816	0.53541	0.496308	0.257006	12.6364	12.9091	11.7273	16.3636	8.54545	5.72727	7.72727	11.6364	8.45455	1485.55	1181.64	20	13.1818	27.7273	17.3636	20.8182	8.63636	12.5455	30.4545	30.8182	114.727	66.5455	34.0909	53.7273	41.7273	48.9091	30.0909	56	49.8182	94.4545	103.182	80.3636	64.9091	64.5455	54.7273	44.6364	39	72.6364	61.0909	29.8182	32.7273	34.1818	63.8182	54.3636	0	0	0
NM_175459	A_66_P138790	Glis3	chr19	28333341	28754567	-	5.07146	4.12491	5.24114	3.46564	34.7743	35.8155	40.3289	33.2643	40.4686	30.0907	24.7137	0.0425607	0.96965	-0.277836	0.622738	-0.569491	0.0898224	-0.550404	0.114746	-0.181297	0.770586	-0.946542	0.00327823	-1.7755	0.000317029	657.727	652.455	242.182	346.182	481.273	541.818	573.455	638.909	587.182	7.27273	3.72727	102.818	94.8182	39.3636	47.1818	99.3636	105.455	182.727	74.1818	66.7273	4.90909	3.18182	6565.91	5427.64	7937.91	8087.18	5411.45	4702.27	4449.64	3972.45	3839.73	8128.64	8062.82	10744.5	11934.7	10459.1	9820.27	8949.45	9083.36	8746	8708.09	8608.45	13750.8	13572.2	0	0	0
NM_175459	A_52_P546200	Glis3	chr19	28333341	28754567	-	5.07146	4.12491	5.24114	3.46564	27.9403	29.1792	33.1654	30.478	29.3882	28.6931	21.7897	0.062593	0.947432	-0.121909	0.865013	-0.23306	0.582022	0.27806	0.445487	0.0956697	0.880503	-0.946542	0.00327823	-1.7755	0.000317029	657.727	652.455	242.182	346.182	481.273	541.818	573.455	638.909	587.182	7.27273	3.72727	102.818	94.8182	39.3636	47.1818	99.3636	105.455	182.727	74.1818	66.7273	4.90909	3.18182	6565.91	5427.64	7937.91	8087.18	5411.45	4702.27	4449.64	3972.45	3839.73	8128.64	8062.82	10744.5	11934.7	10459.1	9820.27	8949.45	9083.36	8746	8708.09	8608.45	13750.8	13572.2	0	0	0
NM_175460	A_51_P223546	Nmnat2	chr1	154802231	154966391	+	2.48993	1.12571	1.75031	0.813845	49.216	24.6703	35.3612	26.7131	30.2527	25.637	35.5533	-0.996355	0.00865603	-0.404619	0.419352	-0.00295461	0.99762	-0.108719	0.845613	0.050574	0.953887	-1.36422	5.25714e-05	-0.936467	0.000335129	939.909	649.182	1523.82	1181	816.545	464.455	409.273	249.455	232.727	1584.82	2029.09	177	231.818	303.818	483.455	225.545	357.636	412.364	486.091	479.364	135.818	242.727	3860.64	2710.73	7416.73	5309.09	4573.36	3386.73	2762.45	2111.09	2336.91	4687.27	4739.73	4082.55	4877.91	5638.45	6195.82	5326	5349.36	6410.09	7825.27	8303.73	6454.27	6544.55	0	0	0
NM_175462	A_55_P1961720	Kcnt1	chr2	25733303	25773793	+	2.72758	1.75116	2.17306	1.53126	37.1725	39.9696	38.823	37.2444	45.8309	39.2449	37.3358	0.104667	0.869537	-0.0598882	0.928426	-0.259785	0.378983	0.0713109	0.854722	0.0650863	0.90256	-0.976418	0.0161244	-0.641807	0.0995436	325.818	186.273	447.091	266.182	130.455	81.8182	76.6364	72.9091	46.7273	541.818	768.909	233.091	195.545	220.545	280.636	257.727	251.545	193.909	339.545	347.545	24	35	233.818	281.182	409.909	576.727	251.545	456.091	416.818	205.364	270.636	2569.18	3065.27	1608.18	1537.55	1631.82	1965.27	1906.27	2022.82	2294.82	3706.64	3557.27	2642	3500.55	0	0	0
NM_175465	A_55_P1988760	Sestd1	chr2	77018397	77118649	-	5.66034	5.91205	6.11244	6.56151	826.881	616.194	716.86	816.554	870.282	951.127	609.014	-0.424295	0.0910675	0.187856	0.589898	-0.193426	0.488778	-0.242126	0.321252	-0.211205	0.517505	0.251709	0.212959	0.449066	0.0414225	426.091	375.636	208.818	222.455	295.727	339	331.273	399.909	395.636	9.72727	4.27273	18.3636	18.5455	3.90909	8.54545	4.63636	17.6364	37.4545	14.4545	21.8182	6.36364	3.36364	1234.73	1043.45	1912.45	1789.09	1561.64	1487.27	1487.09	1476	1654.82	2378.64	2332.82	1210.45	1175	974.182	926	903.909	1300	1658.18	2342.82	2436.82	2345.82	2276.36	0	0	0
NM_175466	A_51_P165914	Zfp770	chr2	114019197	114027168	-	7.11801	7.16056	7.30221	7.1885	476.496	465.823	453.667	513.878	359.87	392.058	420.643	-0.0326809	0.95862	0.179793	0.553884	0.174356	0.48616	-0.429109	0.0246166	-0.310342	0.208692	0.0425533	1	-0.113708	0.885065	1272.18	1246.36	1215.73	1313.18	1263.91	1236.45	1407.18	1413	1382.82	580.182	339.909	16.4545	22.6364	26.2727	37.8182	36.9091	44.6364	33.4545	25.3636	39.1818	25.5455	16.8182	254.636	382.364	140.545	168.455	321.455	220.455	169.545	231.545	225.364	40.6364	34.7273	18.2727	22.8182	44.2727	50.8182	59.8182	63.2727	47.4545	28.8182	39.4545	37.5455	33.6364	0	0	0
NM_175467	A_52_P411376	Sptlc3	chr2	139319656	139463410	+	0.636145	0.1442	0.363815	0.0429329	30.821	25.1446	27.7812	26.4737	27.4282	25.3124	32.0147	-0.293664	0.414606	-0.0695503	0.91569	0.0536328	0.922489	0.146358	0.661655	-0.0459949	0.936762	-0.491945	0.0151317	-0.320882	0.097464	32.7273	27.8182	22.8182	14.7273	22.3636	11.1818	6.27273	23.6364	49.6364	15.0909	6.09091	17.8182	23.3636	6.81818	8.90909	11.1818	10.8182	16.3636	15.2727	13.6364	8.27273	4.45455	629.364	443.818	1111.82	1464.45	1112.82	941.545	1106.82	1235.09	1210.09	1886.45	1674.91	4293.82	4176	3918.09	2893.09	4510.73	4071.82	3498.64	2428	2457.64	1625	1337.73	0	0	0
NM_175467	A_55_P2035434	Sptlc3	chr2	139319656	139463410	+	0.636145	0.1442	0.363815	0.0429329	25.3851	25.208	23.4326	26.5545	24.9836	24.1548	24.1248	-0.0101029	0.996069	0.180442	0.864805	-0.0495635	0.963612	0.0311317	0.96916	0.161756	0.858032	-0.491945	0.0151317	-0.320882	0.097464	32.7273	27.8182	22.8182	14.7273	22.3636	11.1818	6.27273	23.6364	49.6364	15.0909	6.09091	17.8182	23.3636	6.81818	8.90909	11.1818	10.8182	16.3636	15.2727	13.6364	8.27273	4.45455	629.364	443.818	1111.82	1464.45	1112.82	941.545	1106.82	1235.09	1210.09	1886.45	1674.91	4293.82	4176	3918.09	2893.09	4510.73	4071.82	3498.64	2428	2457.64	1625	1337.73	0	0	0
NM_175471	A_55_P2004741	Cyb5rl	chr4	106739593	106760598	+	3.90958	4.18208	3.80729	4.21342	209.359	213.406	196.379	215.378	205.004	232.813	235.579	0.0276215	0.97009	0.13323	0.765509	0.192043	0.520738	-0.16757	0.559188	-0.210203	0.544084	0.272492	0.343419	0.406128	0.162712	9.54545	14.3636	8.09091	47.7273	12.9091	33.5455	56.4545	35	46.6364	1539.27	1351.18	7.18182	15.7273	23.4545	39.9091	25.7273	21.8182	4.90909	27.3636	21.6364	129.636	90.4545	140.727	204.636	192.182	280.818	211.545	255.182	391.818	380.091	339.455	977.364	1131	377	442.909	558.273	669.364	604.545	594.545	579.727	850.727	765.545	598.818	733.182	0	0	0
NM_175472	A_55_P2091846	Zcchc11	chr4	108132031	108232020	+	6.66997	7.53748	6.73612	7.53987	267.498	446.197	315.553	511.589	296.672	374.433	400.489	0.738155	0.0470997	0.697103	0.056768	0.384367	0.314868	-1.17673	0.0003467	-0.775491	0.046467	0.867512	0.016612	0.80375	0.0296569	594	630	539.182	559.364	562.182	509.636	530.182	469.364	436.364	15.3636	10.7273	11.1818	9.90909	4.18182	6.63636	6.81818	7.81818	16	26.2727	37.9091	8.27273	6.63636	2480.36	3444.36	1621.64	1767.45	2039.45	1772.91	1529.45	1457.36	1113.45	1313	1205.64	500.909	449.818	441.182	445.636	574.273	505.091	497.727	384	414.727	915.909	804.091	0	0	0
NM_175472	A_55_P2032695	Zcchc11	chr4	108132031	108232020	+	6.66997	7.53748	6.73612	7.53987	1890.87	3149.46	1823.98	2947.14	2333.4	2781.46	2152.74	0.73605	0.254336	0.692225	0.27287	0.0685768	0.953522	-2.24727	1.21703e-05	-1.81244	0.00176501	0.867512	0.016612	0.80375	0.0296569	594	630	539.182	559.364	562.182	509.636	530.182	469.364	436.364	15.3636	10.7273	11.1818	9.90909	4.18182	6.63636	6.81818	7.81818	16	26.2727	37.9091	8.27273	6.63636	2480.36	3444.36	1621.64	1767.45	2039.45	1772.91	1529.45	1457.36	1113.45	1313	1205.64	500.909	449.818	441.182	445.636	574.273	505.091	497.727	384	414.727	915.909	804.091	0	0	0
NM_175473	A_51_P383270	Fras1	chr5	96802974	97213747	+	4.32233	3.08432	4.12317	2.78795	374.537	296.369	286.032	117.945	238.614	120.657	82.474	-0.337715	0.774031	-1.27806	0.0289142	-1.25822	0.0125471	-0.387008	0.581433	-0.908028	0.183838	-1.23801	0.000206098	-1.33522	0.000251754	597.364	449.091	1223.09	918.364	544.909	475	425.818	479.909	459.818	658.364	1313.45	86	92.3636	25.6364	78.1818	23.3636	56.7273	114.909	187.636	201.182	29.7273	84.0909	5190.55	3380.91	6473.91	5502.27	5650.45	3718.82	3487	3234.91	3508.45	7650.91	7455	11925	11070	9381.73	7142.91	8917.73	9912.18	11886	11391.5	12408.8	12666.5	12275.9	0	0	0
NM_175474	A_51_P466829	Fam109a	chr5	122299037	122304608	+	5.62668	6.06546	6.03179	6.19077	2162.16	2732.49	2351.47	2917.44	2445.53	2715.67	3163.76	0.337741	0.232585	0.311141	0.264638	0.261329	0.296099	0.420082	0.0574304	0.312131	0.284352	0.438776	0.146036	0.158979	0.696872	314.273	395.182	549.364	681.909	287.364	308.273	393.636	415.091	389.091	209	187.364	5.90909	3.90909	23.2727	22.5455	10.1818	2.18182	21.1818	15	12	13.1818	12.8182	693.273	498.727	450	338.364	366	336.818	409.727	471.091	542.818	324	397.818	374.636	405.636	179.636	152.091	91.9091	99.9091	64.5455	143.091	132	191.636	228.455	0	0	0
NM_175475	A_51_P501844	Cyp26b1	chr6	84521408	84543804	-	1.25811	2.57996	2.04949	3.10825	43.6734	114.531	43.9159	107.898	42.5973	63.9736	65.5214	1.3909	0.000102369	1.29686	0.000255027	0.60396	0.0707815	-0.729537	0.0307176	-0.36665	0.464962	1.32185	0.00166077	1.05875	0.00693842	16.5455	6.81818	12.9091	15.8182	6.09091	11.1818	17.9091	22.2727	8	1088	345	76	70.3636	164.636	264.636	172.727	222.727	153.818	240.818	292.182	57.3636	17.3636	4196.64	3361.64	3908.45	2538.82	4077.45	2285.45	1723.91	1502.09	1422.82	1310.18	1338.91	5275.18	6195.82	8493.18	13202	9065	8954.91	9119.55	12484.1	12425.8	912.636	941.455	0	0	0
NM_175477	A_51_P243207	Zfp574	chr7	25862265	25868511	+	6.71116	6.58236	6.82351	6.73707	928.764	955.35	850.436	886.556	855.692	810.891	887.736	0.0407176	0.93603	0.0600079	0.87961	-0.0122712	0.976455	-0.0107538	0.970763	0.0417902	0.906413	-0.128799	0.701801	-0.0864328	0.865398	481.818	551.636	393	615.909	493.364	673.091	703.182	662.818	660.273	6.63636	9.54545	5.72727	8.63636	3.81818	3.45455	13.3636	1.54545	12.6364	5.54545	7.36364	4.63636	6.36364	1764.73	1573.55	879.727	805.182	1100.45	1049.64	1346	1239.91	1577.27	224.091	257.091	59.0909	71.4545	16.2727	28.1818	27.6364	26.4545	56.3636	51.2727	68.8182	142.545	158.727	0	0	0
NM_175478	A_51_P267354	Lrfn3	chr7	31140533	31147791	-	3.51393	3.49819	4.029	3.48817	711.198	720.58	704.764	628.036	624.464	445.769	520.539	0.0189061	0.984691	-0.166294	0.755796	-0.374467	0.203496	0.883487	0.000990432	0.450075	0.191714	-0.0157351	1	-0.540837	0.234513	202.545	259.364	294	311.273	205.182	277.727	223.909	315.273	269.273	22.0909	22.1818	78.4545	67.6364	50.1818	50.8182	26	45.3636	33.3636	35	33.3636	8.54545	8.63636	559.364	279.091	351.545	212.091	275.182	174.364	223.818	220.091	232.909	471.091	470.636	1336.73	1706.27	458.818	310.545	337.273	246.636	282.909	361.091	310.909	266.455	266.455	0	0	0
NM_175480	A_51_P488730	Zfp612	chr8	112603634	112616652	+	5.21472	4.88616	5.34654	4.88121	453.482	398.54	434.381	376.244	383.011	343.119	388.768	-0.186322	0.632017	-0.207294	0.538444	-0.0685746	0.877034	0.891081	5.22504e-05	0.46978	0.0683119	-0.328557	0.0100541	-0.465332	0.0028338	782.455	802.545	574.545	532.727	966	908.545	823.273	710.455	894.818	200.545	282.364	156.455	127.455	29.7273	37.1818	64.5455	49.3636	87.4545	42.9091	33.5455	13.4545	15.4545	234.364	252.545	188.273	253.455	206.091	195.273	184.455	262.455	231.818	481.364	439.455	549	480.909	511.273	426	504.727	605.273	541.182	367.455	371	272.364	250.182	0	0	0
NM_175481	A_51_P384994	Grik4	chr9	42328495	42752454	-	2.53849	3.2676	2.76072	3.03623	66.4255	99.4087	69.0479	82.8083	99.2605	113.724	152.094	0.581635	0.256475	0.262177	0.718473	0.405959	0.393123	0.81102	0.0375118	-0.595783	0.240948	0.729119	0.0296174	0.275515	0.4364	613	671.636	367.909	512.182	666.364	663.091	667.455	725.545	649.364	42.7273	8.54545	74.1818	97.7273	15.7273	26.2727	24.3636	68.8182	60.6364	86.9091	64.5455	10	5.72727	7312.82	5992.55	10965.4	11270.3	9134.55	7529.73	6273.64	5350.45	6196.09	12690.8	14221.7	17837.1	19032.5	20378.3	21013	17990.9	18278.5	20502	26866.9	23467.8	25451.1	28911.9	0	0	0
NM_175482	A_55_P2034175	Usp28	chr9	48793490	48850622	+	7.00242	6.33993	6.64271	5.53563	2908.05	1453.38	2280.12	1008.52	2002.18	819.279	726.103	-1.00064	0.00359748	-1.17687	0.000482487	-1.37624	6.5189e-06	-0.0564842	0.917444	-0.203945	0.721606	-0.662483	0.00139166	-1.10708	0.000258507	636.727	610.818	845.909	748.727	589.273	611	481.455	485.818	518.818	240.636	409.727	3.18182	6.45455	7.81818	17.0909	27.6364	18.7273	8.63636	39.6364	43.5455	14.8182	19.3636	1940.45	1531.18	2588.64	1722.55	2094.73	929.636	1025.45	972.182	934.273	1905.91	1862.36	212	199.636	377.455	569.909	562.636	785.091	1126.18	1536.09	1325.64	1654.91	1589.82	0	0	0
NM_175483	A_51_P225948	Snx33	chr9	56765007	56776178	-	4.48868	5.42159	5.10535	5.76514	171.494	287.324	168.36	332.94	254.762	376.354	295.419	0.744519	0.0104381	0.983713	0.000477539	0.388275	0.176973	-0.148774	0.691757	0.0472994	0.94161	0.932904	0.000686041	0.659786	0.00526053	1878.45	1911.73	2048.55	1912.64	2025.55	2069.82	1790.36	1835.55	1638.82	1252.64	1175.27	120.909	97.2727	21.3636	16.3636	20	12.6364	25.9091	14.9091	13.7273	75.8182	67.3636	1813.55	2582.27	2073.36	2567.27	1992.27	2294.36	2192.55	2268	2413.09	637.727	609.818	1031.73	956.636	515.273	449.818	205.273	227.636	186.182	320.091	308.727	362.182	345.545	0	0	0
NM_175484	A_55_P2136817	Coro2b	chr9	62267299	62384851	-	2.54078	1.07338	2.0466	1.67577	338.7	180.68	382.69	175.578	803.573	774.927	262.499	-0.906575	0.363114	-1.12406	0.19177	-0.833242	0.305571	1.10917	0.134311	0.775055	0.455903	-1.4674	0.0010487	-0.370836	0.266639	413.727	310.273	601.455	480	373.818	327.091	359.636	298.727	322.091	177.818	488.818	123.182	109.909	158.909	307.636	177.818	262.909	324.455	218.909	238	12.8182	22.5455	2710.27	1640.64	5969.82	4064.45	4124.27	2230.27	2011.18	1828.45	2096.36	4515	4966.91	3175.27	2921.73	3163.55	4341	3588.45	3596.73	4362.45	5275.18	4859.18	6088.91	6950.45	0	0	0
NM_175485	A_51_P483639	Prtg	chr9	72655081	72765114	+	7.6614	8.86011	7.89401	8.89221	3135.15	6168.11	2666.3	6737.08	4294.8	8460.8	7147.57	0.976292	0.0555965	1.33729	0.00436284	0.856532	0.0488689	-1.30803	0.00304673	-0.676008	0.250221	1.19871	0.00394943	0.9982	0.0127414	449.455	444.727	160	127.364	371.545	552.727	436.182	642.818	544.364	2.90909	1.27273	54.9091	50.3636	4.09091	0	7.72727	11.7273	11.8182	3.90909	0	2.45455	0.909091	4103.09	5640.27	3972.45	4215.73	4584.55	4032.64	3408.09	3146.55	3134.73	2688.55	2796.27	2644.18	2294.18	1183.64	872.091	1231.18	1028.55	940.636	1696.18	2133.27	2833.18	3017.18	0	0	0
NM_175486	A_52_P468683	6430571L13Rik	chr9	107242971	107252014	+	1.52988	1.70923	1.43794	1.56087	22.5744	25.885	23.3619	25.3865	23.4649	25.7698	27.0293	0.197432	0.779904	0.119906	0.878829	0.169601	0.754295	0.725488	0.0230356	0.372744	0.420488	0.179344	0.747163	0.12294	0.887786	909.818	888.091	1109.27	1077.09	954.727	862.909	938.818	776.364	807.273	318.545	445.727	39.1818	33.5455	25.7273	28.6364	25.3636	18.4545	14.7273	21	8.27273	16.7273	20.8182	229.818	238.636	213.273	317.182	277.818	386.818	338.364	464.091	564.727	480.818	518.909	578.818	688.545	699.727	1092.55	802.727	706	638.091	765	690.091	271.727	292.727	0	0	0
NM_175488	A_55_P2067826	Ccdc38	chr10	93003377	93047071	+	0.459994	0.0928911	0.182258	0.0192356	21.6376	19.1284	20.5143	20.1329	18.2232	17.2464	19.5521	-0.177829	0.721123	-0.0270694	0.974174	0.0110386	0.986238	-0.0830494	0.828117	-0.0334303	0.956222	-0.367103	0.0411207	-0.163022	0.401711	63	59.4545	83.7273	83.9091	58.4545	47.4545	39.0909	37.0909	30.0909	746.818	588.909	122.091	85.7273	44.9091	84.0909	81.8182	57.3636	58.9091	86	97.6364	34	27	317.364	270.727	615.818	378.727	326.636	242.455	255.909	257.364	301.364	1466.18	1497.27	999.636	951.818	1176.09	1153.36	1256.91	1293.55	1181.64	1158.45	1108	1082.55	1118.45	0	0	0
NM_175489	A_65_P13527	Osbpl8	chr10	110601858	110734303	+	4.99612	5.94778	5.31462	6.01922	279.839	477.533	294.948	487.03	242.98	363.714	349.257	0.771002	5.40486e-05	0.723548	0.000133428	0.552708	0.000787652	-0.329924	0.0726609	-0.324589	0.146044	0.951658	0.00972604	0.704604	0.0444558	457.455	512.182	360.455	454.909	625.727	684	757.455	749.455	747.727	4	5.81818	8.54545	5.90909	1.90909	2.18182	5.81818	19.9091	11	1.81818	1.54545	3.27273	4.45455	1953.27	3206.36	1566.64	2488.82	2629.45	3036.55	3287.36	3518.45	3893.45	2753.27	2737.09	1373.82	1078.27	1356.91	1093.27	1289.09	1065.73	1225	1085.64	1145.36	2950.55	2920.18	0	0	0
NM_175490	A_55_P2107457	Gpr75	chr11	30785358	30793725	+	4.08197	3.55257	3.86799	4.07729	38.2681	31.741	33.9864	37.0407	37.0419	35.6567	39.3476	-0.269795	0.561042	0.124154	0.845588	0.0160673	0.982711	0.0544352	0.906311	0.172957	0.726077	-0.529403	0.150464	0.209302	0.661037	533.636	449.455	604.455	500.182	667.818	452.455	390.364	442.091	443.545	558.545	554.909	40.5455	45.0909	18.6364	47.4545	51.5455	35.5455	26.7273	36.9091	30.4545	26.4545	25.2727	124	81.8182	81.5455	64.9091	56	97.9091	82.6364	118.545	153	147.273	162.364	324.455	349.091	265	384.273	323.455	352.727	270.545	283	310.909	102.636	110.727	0	0	0
NM_175491	A_55_P2127587	Smcr8	chr11	60591027	60594569	+	8.59864	8.45872	8.65564	8.30855	32.7237	27.3508	29.3057	31.4016	28.3565	34.0377	28.4491	-0.258756	0.524034	0.0996562	0.869192	0.134079	0.751141	-0.135867	0.700619	0.110818	0.821948	-0.139916	0.453469	-0.347093	0.0640231	2142.64	2342.55	3300.82	3211.55	2171.36	2443.27	2381.09	2325.36	2367.64	1583.91	2189.36	4.27273	6	17.8182	20.1818	7	2.45455	14.1818	8.54545	11.1818	135.545	288.818	1825.55	1833.73	1283.73	1361	1251.27	1330.36	1309.73	1655.64	1872.45	76.6364	117.727	13	12.7273	18.8182	20.1818	5	15.5455	17	27.3636	18.2727	61.4545	86.4545	0	0	0
NM_175493	A_55_P1956083	Gpr68	chr12	102114892	102146408	-	2.22002	3.04644	2.72048	3.28345	53.7639	104.314	68.4798	175.246	77.7129	152.486	126.487	0.956224	0.0321366	1.35563	0.00118437	0.837604	0.0283512	0.84535	0.0352864	0.472138	0.410251	0.826425	0.0218522	0.562971	0.109971	409	301	401.636	284.364	331.818	294.273	205.364	217.909	193.455	498.727	870.455	113.273	133.182	84.0909	120.455	92.4545	136.182	104.636	147.091	155.727	22.4545	40.6364	1853.73	1565.91	1699.64	1893.55	1916.64	1700.18	1594.64	1531.73	1505.73	1567.91	1540.45	3297.91	3698	3717.45	3682.73	3265.64	3017.18	3016.55	3329.82	3181	1201.73	1169.09	0	0	0
NM_175494	A_51_P431996	Zfp367	chr13	64234365	64254507	-	8.75651	8.19004	8.41736	8.17258	343.359	224.352	316.252	314.191	273.475	296.859	261.907	-0.613958	0.00468509	-0.00942938	0.989457	0.0280046	0.954269	-0.659889	0.001024	-0.26518	0.34504	-0.566474	0.0475067	-0.244779	0.428645	446.545	441.636	130.455	129.455	511.273	568.818	503.727	521.909	529	2.36364	6.36364	4.63636	10	2.72727	0.818182	1.36364	4.27273	10.1818	4.63636	4.90909	1.81818	4.45455	2941.27	3150.91	1861.18	1528.64	2945	2787.36	3330.09	3326	3536.64	348.909	314.455	76	80.4545	110.455	122.818	150.636	113.727	64.0909	75.2727	80.4545	204	186.727	0	0	0
NM_175495	A_51_P479548	Gpr150	chr13	76192299	76194444	-	0	0.264811	0.34669	1.15191	20.7992	39.9227	26.8352	21.8761	21.0347	19.2255	21.9481	0.940684	0.251187	-0.294773	0.832964	-0.034214	0.983026	0.599909	0.422166	-0.089035	0.954065	0.264811	0.68649	0.80522	0.13907	519.909	404.364	614.364	501.273	465.636	463.182	487.364	445.727	447.273	491.727	880.545	422.727	448	285	327.818	284.455	312.909	290	272.455	269.909	22.7273	42.3636	2102.55	1346.27	492.636	295.545	2214.82	2475.45	2179.82	1781.91	1867	9.63636	7.36364	1046.09	1118	278.545	249.273	745.455	812.364	1034.18	460.909	347.182	13.8182	12	0	0	0
NM_175497	A_55_P2162379	Actbl2	chr13	112045221	112047957	+	0	0	0	0	18.2463	17.7589	18.7932	19.4834	17.4792	14.935	15.3999	-0.0390654	0.974034	0.0520341	0.960237	-0.204835	0.714899	-0.188136	0.699384	0.163955	0.807489	0	1	0	1	3.18182	3.90909	11.1818	6.09091	0	9.54545	1.63636	0.727273	0	1265.55	1167.45	22.3636	31.3636	36.5455	35.5455	15.4545	43.0909	8.54545	29.2727	29.6364	80.0909	68.2727	12.8182	16.5455	11.3636	10.9091	0	0.454545	8.36364	37.6364	23.5455	39.7273	24.5455	122.091	143.455	91.2727	68.5455	113.091	152.273	138.727	60.0909	61.7273	37	26.3636	0	0	0
NM_175498	A_52_P596595	Pnma2	chr14	67530045	67538898	+	5.07112	4.24437	4.87924	3.90387	930.363	537.678	791.365	411.61	577.144	338.819	250.381	-0.791052	0.037652	-0.943066	0.0085371	-0.986611	0.00150612	0.305035	0.462645	-0.604847	0.153187	-0.826757	0.00270938	-0.97537	0.00190433	1147.91	959.636	1479.73	1157.73	1110.36	1039.91	870.273	563.091	594.636	1697.55	938.455	61.0909	28.6364	125.182	180.545	141.455	197.091	245.273	350.909	352.727	161.182	44.6364	759.364	731.455	1505.09	1270.27	703.818	602.364	536.182	465.455	395.455	401.364	389.545	192.455	150.636	372.636	502.455	394.455	579.091	990.182	1405.18	1488.55	230.455	224.545	0	0	0
NM_175498	A_55_P2009449	Pnma2	chr14	67530045	67538898	+	5.07112	4.24437	4.87924	3.90387	1789.46	1349.67	1404.89	784.554	1699.24	960.16	1261.02	-0.406919	0.656575	-0.840515	0.15052	-0.626924	0.254534	0.387358	0.534119	0.240799	0.797085	-0.826757	0.00270938	-0.97537	0.00190433	1147.91	959.636	1479.73	1157.73	1110.36	1039.91	870.273	563.091	594.636	1697.55	938.455	61.0909	28.6364	125.182	180.545	141.455	197.091	245.273	350.909	352.727	161.182	44.6364	759.364	731.455	1505.09	1270.27	703.818	602.364	536.182	465.455	395.455	401.364	389.545	192.455	150.636	372.636	502.455	394.455	579.091	990.182	1405.18	1488.55	230.455	224.545	0	0	0
NM_175499	A_51_P503822	Slitrk6	chr14	111147800	111154371	-	0	0	0	0	27.4567	24.2042	23.2529	25.4039	23.5353	23.3519	27.1872	-0.181903	0.759076	0.127635	0.83924	0.0984048	0.860827	-0.661091	0.0165273	-0.527944	0.123058	0	1	0	1	16	25	12.9091	13.2727	13.8182	6.72727	15.3636	16.1818	23.9091	8.90909	8.18182	13.9091	14.3636	21.6364	8.63636	6.81818	20.1818	17.4545	10.6364	13.0909	5.90909	5.81818	49.0909	37.7273	21.2727	17.7273	51.3636	57.4545	17.3636	57.3636	56.3636	37.2727	33.1818	208.727	200	182.182	83.8182	270.182	230.545	206.636	73	72.5455	35.5455	32.5455	0	0	0
NM_175500	A_55_P2045299	Gpc5	chr14	115491437	116924414	+	1.06498	0.597067	0.736033	0.48072	64.9523	64.4963	56.6008	68.8064	56.4244	60.6842	54.8455	-0.0101656	0.99162	0.281719	0.452992	0.0320277	0.958395	-0.179004	0.595994	-0.0108365	0.987609	-0.467918	0.00368893	-0.255313	0.0652893	1141.55	1031.91	496.818	509	1148	1143.82	1115.64	891.909	1027	9.63636	2.36364	172.182	191.909	152.818	119.364	252.182	278.364	274.727	118.727	80.6364	6.45455	1.81818	6850.55	3738.36	7963	8597.27	5942.73	5664.18	4928.45	4188.36	4263.36	12115.1	10998	26445.6	26759.7	27124.4	31105.3	33857.7	32501.8	23677.1	16733.2	15973.3	24289.2	21285.2	0	0	0
NM_175500	A_66_P125538	Gpc5	chr14	115491437	116924414	+	1.06498	0.597067	0.736033	0.48072	23.0678	23.4132	22.6342	23.9759	25.9231	22.6646	20.0767	0.021443	0.982265	0.0830797	0.906961	-0.281258	0.401251	0.0697081	0.875523	0.0352246	0.959541	-0.467918	0.00368893	-0.255313	0.0652893	1141.55	1031.91	496.818	509	1148	1143.82	1115.64	891.909	1027	9.63636	2.36364	172.182	191.909	152.818	119.364	252.182	278.364	274.727	118.727	80.6364	6.45455	1.81818	6850.55	3738.36	7963	8597.27	5942.73	5664.18	4928.45	4188.36	4263.36	12115.1	10998	26445.6	26759.7	27124.4	31105.3	33857.7	32501.8	23677.1	16733.2	15973.3	24289.2	21285.2	0	0	0
NM_175501	A_55_P1980200	Adamts12	chr15	10994528	11278987	+	0.378739	0.427299	0.325099	0.359701	24.2471	23.4694	24.8561	24.161	25.3281	23.2045	23.5537	-0.0470261	0.965003	-0.040921	0.967241	-0.115557	0.854946	-0.770668	0.0139962	-0.581219	0.138913	0.0485601	0.618627	0.0346024	0.787579	61.1818	47.2727	130	60.1818	59.4545	36.3636	51.8182	66.5455	93.1818	691.273	311.273	47.4545	42.4545	22.5455	15.1818	4.27273	13.9091	18.4545	27.6364	30.7273	31.2727	16.3636	819.727	615.273	1889	2442.09	1118.27	1097.36	1207.45	1321.55	1429.09	4679.73	4261.73	8004	7751.18	9670.27	7427.36	9114.73	8517.36	8276.18	6773.64	7142.91	6438.18	5607.36	0	0	0
NM_175501	A_52_P233305	Adamts12	chr15	10994528	11278987	+	0.378739	0.427299	0.325099	0.359701	28.3688	27.8359	43.9324	35.0259	32.0665	28.9386	28.5741	-0.0273608	0.986395	-0.326861	0.712585	-0.157217	0.871671	-0.00519819	0.995175	-0.221687	0.810606	0.0485601	0.618627	0.0346024	0.787579	61.1818	47.2727	130	60.1818	59.4545	36.3636	51.8182	66.5455	93.1818	691.273	311.273	47.4545	42.4545	22.5455	15.1818	4.27273	13.9091	18.4545	27.6364	30.7273	31.2727	16.3636	819.727	615.273	1889	2442.09	1118.27	1097.36	1207.45	1321.55	1429.09	4679.73	4261.73	8004	7751.18	9670.27	7427.36	9114.73	8517.36	8276.18	6773.64	7142.91	6438.18	5607.36	0	0	0
NM_175502	A_51_P175945	Tmem74	chr15	43698241	43701575	-	3.21263	2.45925	3.07417	2.88988	49.6712	33.3139	31.1413	22.8749	30.2792	32.9801	24.9842	-0.576285	0.199776	-0.445062	0.355446	-0.0770214	0.922999	0.321383	0.456482	0.14929	0.830715	-0.753381	0.278538	-0.184291	0.918336	673.455	584.818	1484.55	1089	701.636	647.909	502.091	463.909	459.182	1160.82	1272.73	125.273	112.909	123.273	117.636	118.727	112.818	62	127.182	141.455	64.9091	79.7273	112.455	115.091	58.5455	58.2727	69.7273	61.4545	34.7273	53.4545	45.6364	58.9091	48.8182	456.182	425.182	424.545	548.091	509.727	485.091	388.182	420.091	520.091	49.9091	43.6364	0	0	0
NM_175503	A_52_P522372	Aard	chr15	51871653	51877269	+	2.98664	3.4267	2.92063	3.5649	160.055	255.655	111.708	217.26	81.7744	175.641	121.964	0.675636	0.0640581	0.959688	0.003939	0.83982	0.00407615	-0.993995	0.00155979	-0.818392	0.0276982	0.440062	0.359073	0.64427	0.181176	151.091	180.273	243.364	293.273	173.909	238.273	207.636	149	218.364	384.364	29.5455	93	79.8182	300.818	256.364	252.091	193.909	132.182	181.727	181.818	18.4545	9.36364	272.455	352	179.455	232.455	283.727	252.727	247.455	305.091	264.091	112.636	123.182	349.545	353.364	675.727	549.727	814.545	730.182	534.727	429.364	542.818	83.5455	89.2727	0	0	0
NM_175506	A_51_P103054	Adamts19	chr18	58996017	59213332	+	2.75574	2.48694	2.44908	2.31538	49.3588	37.33	40.6653	35.1632	34.0978	28.3967	35.0425	-0.402971	0.353744	-0.209728	0.716283	-0.112266	0.85526	0.346784	0.326193	0.335171	0.46487	-0.268805	0.24967	-0.133694	0.652427	496.545	384.455	589.273	641.364	411.364	384.364	380.818	372.909	425	14.3636	484.727	140.909	155.455	273.727	268.636	221.636	220.364	212.545	205.727	217.273	7.36364	22.6364	913.909	654.909	1505.91	1625.36	926.545	1053.82	800.182	808.364	702	3013.55	2587.45	5552.91	5684.18	4956.91	4344.36	4513	5147.09	4201.09	2731.18	2596.82	3399.27	2673.55	0	0	0
NM_175507	A_55_P1959828	Slc35g1	chr19	38470470	38480097	+	6.33161	5.38538	5.79993	5.19748	620.624	301.786	498.619	334.247	444.464	388.513	398.004	-1.04019	0.000500706	-0.577025	0.0696748	-0.176692	0.691757	1.19939	3.68299e-05	0.755716	0.0223228	-0.946223	0.00974087	-0.602447	0.076768	180.455	202.091	214.273	280.636	172.636	116.273	227.091	260.636	232.455	12.0909	14.0909	8.27273	14	20.7273	38.9091	56.6364	25.4545	42.8182	24.4545	31.9091	7	7.36364	258.273	167.636	355.545	229.909	261.182	195.818	242.364	334.364	298.091	175.273	176.273	176.818	185.909	229.727	372.636	171.091	246.636	241.818	267.727	240.182	117.818	118.091	0	0	0
NM_175510	A_66_P110435	Unc80	chr1	66515021	66745722	+	1.7322	2.81451	1.98736	2.71566	29.3924	43.9779	29.5702	40.5397	28.243	28.6079	29.3679	0.581336	0.127139	0.455192	0.258905	0.0374308	0.960928	0.70269	0.0254317	-0.118844	0.852659	1.08232	0.000753733	0.728297	0.00710989	585.909	505.636	270.909	231	427.636	384.364	317.455	404.182	420.545	29.5455	16	81.0909	89.8182	35.5455	54.4545	90.4545	83.5455	91.2727	122	111.545	8.90909	7.81818	670.818	606	1253.09	1550.18	814.182	808.545	783.909	969.364	1036.64	2937.73	2719	6398.73	6023.64	5172.55	3431.55	4913	4671.18	3093.36	2323.45	2468.27	3256.64	2890.64	0	0	0
NM_175510	A_52_P72965	Unc80	chr1	66515021	66745722	+	1.7322	2.81451	1.98736	2.71566	37.9798	46.4497	37.5982	44.9284	34.4838	36.6246	37.2046	0.290438	0.583966	0.256963	0.623801	0.0982299	0.877326	0.0961899	0.844781	0.0650919	0.926529	1.08232	0.000753733	0.728297	0.00710989	585.909	505.636	270.909	231	427.636	384.364	317.455	404.182	420.545	29.5455	16	81.0909	89.8182	35.5455	54.4545	90.4545	83.5455	91.2727	122	111.545	8.90909	7.81818	670.818	606	1253.09	1550.18	814.182	808.545	783.909	969.364	1036.64	2937.73	2719	6398.73	6023.64	5172.55	3431.55	4913	4671.18	3093.36	2323.45	2468.27	3256.64	2890.64	0	0	0
NM_175511	A_52_P73475	Fam78a	chr2	31922405	31939225	-	0.779673	0.662757	1.26438	1.1096	69.8042	67.2369	74.1608	87.0914	80.8366	88.3264	51.4714	-0.0540624	0.95678	0.231874	0.667295	-0.261701	0.521278	0.213776	0.592071	-0.0157859	0.985212	-0.116916	0.705367	-0.15478	0.598611	958.091	731	389.182	346	1023.64	870.364	758	655.273	734.818	134.091	25	272.455	322.364	176	142.818	438.364	393.182	446.091	174.273	180	12	9	500.727	311.545	876.545	471.455	443.545	311.909	401.727	393.727	422.091	1084	1282.73	1136.09	1202	2072.82	2314.82	1934.73	1643.73	1897.09	2247.18	2336.45	690.545	882.455	0	0	0
NM_175511	A_55_P2084617	Fam78a	chr2	31922405	31939225	-	0.779673	0.662757	1.26438	1.1096	36.7387	36.805	35.83	40.2201	37.9761	33.107	39.0667	0.00259974	0.998255	0.166751	0.828703	-0.0785543	0.91901	-0.119314	0.824419	0.0106617	0.991681	-0.116916	0.705367	-0.15478	0.598611	958.091	731	389.182	346	1023.64	870.364	758	655.273	734.818	134.091	25	272.455	322.364	176	142.818	438.364	393.182	446.091	174.273	180	12	9	500.727	311.545	876.545	471.455	443.545	311.909	401.727	393.727	422.091	1084	1282.73	1136.09	1202	2072.82	2314.82	1934.73	1643.73	1897.09	2247.18	2336.45	690.545	882.455	0	0	0
NM_175512	A_55_P2014882	Dhrs9	chr2	69218519	69241143	+	0.32692	1.02069	1.02072	2.01419	38.237	38.1165	36.2451	37.8684	37.5127	50.7933	34.4819	-0.00455382	0.997757	0.0632086	0.942628	0.15786	0.765884	-0.160913	0.713158	-0.310015	0.51075	0.693773	0.0220912	0.993474	0.00596771	30	51	24	54.4545	55.5455	73.7273	16.8182	56.2727	21.0909	1025.55	1329.91	20.7273	16.2727	19.9091	15.9091	34.3636	27.2727	8.54545	21.8182	23.0909	52.6364	87.0909	126.091	164	143.273	316.455	185.545	244.818	266.545	259.636	215.909	583	537.909	840.182	871.727	1298.55	1183.82	1642.09	1414.36	1176.27	956.818	1306.64	329.545	303.273	0	0	0
NM_175513	A_52_P361435	Zfp804a	chr2	81893815	82100035	+	0.22495	0.123434	0.0996768	0.0908942	17.6969	18.0992	17.5745	17.3369	16.7957	18.5693	18.6791	0.0324275	0.968081	-0.0196352	0.980536	0.149078	0.691756	-0.146537	0.64944	-0.271357	0.434104	-0.101517	0.207063	-0.00878267	1	81.6364	105.818	63.0909	194.727	111.364	231.091	81.3636	176.273	130.182	0.363636	3.90909	63.8182	87.0909	365.455	165.182	164.091	96.0909	79.9091	93	81.3636	0.272727	3.09091	449.545	366.636	580.818	653.727	391.636	513	401.364	468.545	578.727	1735.82	1535.64	3926.45	3941.91	3447.09	2784.36	4092.55	3797.55	2810.27	1687.18	1742.64	1416.45	1162.82	0	0	0
NM_175514	A_51_P393654	Fam171b	chr2	83652885	83721515	+	3.37648	1.84432	3.06092	2.09986	471.676	166.328	345.44	129.498	328.897	252.774	176.687	-1.50376	0.0047747	-1.4155	0.00698738	-0.638116	0.252221	-2.35605	7.4952e-06	-2.03349	0.000669238	-1.53215	5.87198e-05	-0.961065	0.000612998	588.727	422.091	591.909	533.091	547.273	451.727	472.273	511.545	444.818	417.545	36	83.3636	91.1818	24	97.6364	34	119.364	146.727	122.636	150.182	20	9.45455	334.545	255.182	501.455	407.909	444.091	341.909	302.182	305.545	344.091	1392.27	1336.91	1853.27	1750.55	1310.64	1163.36	1457.09	1749.82	2357.64	1756.36	2239.27	1000.18	939.636	0	0	0
NM_175515	A_52_P588096	Intu	chr3	40439689	40508696	+	4.41136	4.78894	4.71555	4.82384	167.965	187.787	160.695	200.882	201.282	194.647	166.05	0.160932	0.72645	0.322023	0.264134	-0.162982	0.61859	-0.110644	0.733312	0.0649011	0.893637	0.377573	0.102626	0.108287	0.745895	677.273	763.182	316.273	312.727	768.091	927	908	945.091	986.273	11.1818	7.72727	17	23.2727	6.63636	4.63636	5.81818	5.54545	4.27273	2.18182	6.81818	7.18182	5.27273	456	418.727	696.091	1103.18	773.182	822.818	684.636	783.091	795.909	1947.55	1872	1249.36	1101.36	1235.64	953.727	999	801.364	1006	1075.91	1075.09	1712.36	1604.36	0	0	0
NM_175515	A_52_P177373	Intu	chr3	40439689	40508696	+	4.41136	4.78894	4.71555	4.82384	141.397	164.043	148.677	176.16	155.214	164.061	174.015	0.214317	0.672231	0.244701	0.564935	0.12246	0.79875	-0.0786573	0.853003	-0.0446329	0.94515	0.377573	0.102626	0.108287	0.745895	677.273	763.182	316.273	312.727	768.091	927	908	945.091	986.273	11.1818	7.72727	17	23.2727	6.63636	4.63636	5.81818	5.54545	4.27273	2.18182	6.81818	7.18182	5.27273	456	418.727	696.091	1103.18	773.182	822.818	684.636	783.091	795.909	1947.55	1872	1249.36	1101.36	1235.64	953.727	999	801.364	1006	1075.91	1075.09	1712.36	1604.36	0	0	0
NM_175517	A_52_P618009	Fam221b	chr4	43672494	43681731	-	0.479606	0.418295	0.518014	0.295836	23.7687	31.3644	27.2106	27.2315	31.7626	34.1674	29.0079	0.400067	0.585634	0.00110853	0.998971	-0.0127967	0.990867	-0.135367	0.841499	-0.173989	0.838562	-0.0613105	1	-0.222179	0.623591	329.364	316.636	873.182	1015.64	275.182	320.545	317.182	288.727	285.818	2315.09	1769.18	18.5455	16.3636	31.2727	51.2727	9.81818	32.5455	29.3636	59.8182	44	318.636	175.818	184.909	166.273	131.273	115.091	72.8182	90	83.9091	88.3636	70.4545	435.455	427.818	1060.36	1246.82	1196.27	1673.91	1262.36	1170.55	1169.82	1325.64	1332.55	248.182	244.727	0	0	0
NM_175518	A_55_P2444965	Tmem245	chr4	56888885	56960301	-	7.90804	7.61182	7.74522	7.76841	116.607	71.0863	94.4397	88.7393	92.0965	90.8605	70.3122	-0.714011	0.00347152	-0.0898207	0.870965	-0.204433	0.497703	-0.385809	0.104841	-0.158465	0.689049	-0.29622	0.0536937	0.0231972	1	126.636	200.364	120	150.364	171.545	137.818	200.545	198.818	180.273	10.0909	4.81818	6.45455	5.72727	2.63636	0	16.2727	13.5455	26.5455	5.36364	6.09091	6.36364	3.63636	4497.18	4910	2630.55	2215	3643.91	3888.91	4030.36	4063.09	4290.36	2051.82	2070	324.273	312.273	339.909	349.091	373.455	372.545	444.091	586.818	465.727	1859.09	1885.82	0	0	0
NM_175519	A_51_P448178	Kctd8	chr5	69500524	69732948	-	1.19283	2.86381	1.56958	2.82455	28.538	31.2287	26.6241	35.9945	23.1543	24.7114	32.4068	0.129989	0.841498	0.435044	0.168566	0.289455	0.355754	-0.893375	0.000616928	-0.817333	0.0075602	1.67098	0.000543257	1.25498	0.00321241	357.545	382.455	370.727	535	358.091	347.182	391.182	424	417.182	100	9.09091	116.364	118	64.5455	34.0909	110.636	104.091	80.6364	56.6364	43.8182	11.9091	5.90909	1972.55	1544.09	1944.09	2107.18	1727	1984.82	1506.09	1265.18	1294	2473.55	2226.64	6186.64	6051.36	5576.09	3760.18	5567.55	4941	4003.64	2844.09	2988.64	2503.27	2111.27	0	0	0
NM_175520	A_55_P2044902	Gpr81	chr5	124326745	124330029	-	0	0	0.20982	0	26.6646	28.1231	28.7129	25.7234	30.8113	25.712	25.9331	0.0768302	0.950461	-0.158618	0.864805	-0.254839	0.668415	-0.141559	0.813104	-0.178204	0.81437	0	1	-0.20982	0.0860348	35.8182	18.5455	40.8182	82.4545	37	12.4545	44.4545	19.2727	25.6364	1717.45	2015.27	54.2727	83.1818	40.3636	34.7273	33.1818	41.3636	24.2727	44.3636	44.1818	164.909	240.455	86.0909	83.9091	56	83.1818	63.2727	58.9091	21.3636	47.1818	35.8182	122.455	160.909	280.455	314.545	157.727	128.364	130.182	178.364	179.091	208.364	192.455	89	109.727	0	0	0
NM_175520	A_51_P294059	Gpr81	chr5	124326745	124330029	-	0	0	0.20982	0	22.6089	22.1421	19.7705	21.4288	22.6916	26.2721	27.3576	-0.0300967	0.977338	0.116197	0.879089	0.240574	0.584247	-0.136812	0.76631	-0.172214	0.76419	0	1	-0.20982	0.0860348	35.8182	18.5455	40.8182	82.4545	37	12.4545	44.4545	19.2727	25.6364	1717.45	2015.27	54.2727	83.1818	40.3636	34.7273	33.1818	41.3636	24.2727	44.3636	44.1818	164.909	240.455	86.0909	83.9091	56	83.1818	63.2727	58.9091	21.3636	47.1818	35.8182	122.455	160.909	280.455	314.545	157.727	128.364	130.182	178.364	179.091	208.364	192.455	89	109.727	0	0	0
NM_175521	A_55_P1999923	Nyap1	chr5	138172191	138181226	-	4.22089	3.91861	4.47245	4.05888	277.266	272.454	298.466	272.305	513.508	347.477	490.929	-0.0252572	0.983962	-0.13234	0.871301	-0.314168	0.471994	0.770283	0.0217293	0.327749	0.527961	-0.302286	0.464332	-0.413567	0.321812	59.7273	52.9091	58.4545	56.3636	97.0909	82.6364	87.1818	63.6364	106.091	1121.73	723.091	25.3636	34.3636	9.36364	20	12.8182	10.6364	12	26.4545	21.1818	62.9091	33.6364	356.818	197.455	239.091	122.455	230.091	70.8182	53.5455	128.727	84.3636	430.091	393.091	213.909	268	132.273	179.727	117.182	122.545	171.455	240.182	254.182	245.273	226.455	0	0	0
NM_175522	A_55_P2102225	Elfn1	chr5	140383897	140450678	+	1.73474	1.93992	1.51145	1.8416	23.6505	18.1478	17.6354	23.1207	20.603	28.3783	18.2529	-0.382077	0.599878	0.39071	0.555869	0.143603	0.864586	-0.234749	0.686043	-0.302158	0.670046	0.205176	0.674582	0.33015	0.452114	408	438.091	513.545	597.364	439.636	510.273	391	344.818	315.455	817.364	738.182	395.727	319.182	312.273	161.636	390	307.727	257.182	356.636	299.727	38.9091	34.4545	3665.82	2426.64	4875.64	3546.64	3221.55	2163.18	2063.73	1635.36	1678.09	3233.27	3392.64	8137.73	9921.18	8456.64	12456.3	8954.91	8943.73	10571.7	13071.6	12245	3788.18	4074	0	0	0
NM_175523	A_51_P265219	Ppm1k	chr6	57456496	57485420	-	3.42488	2.89834	3.19828	2.37053	50.4154	41.4623	49.3732	37.2313	43.6091	32.7771	30.7964	-0.282065	0.5847	-0.407211	0.30363	-0.456901	0.147609	0.0383406	0.942518	0.0789864	0.904998	-0.526543	0.0219072	-0.827753	0.0039127	261.364	294.545	769.727	847.364	302.818	285.182	293.364	263.364	224.818	990.636	278.455	61.4545	42.9091	21.8182	24	64.6364	78.9091	168.364	141.455	181	50.1818	15.0909	501.727	411.364	634.818	561.727	401.636	441	298	330.091	279.182	636.091	559.636	465.727	437.455	408.818	437.455	632.818	920.182	2441.91	2359.27	2897.18	361.727	316.182	0	0	0
NM_175523	A_55_P1968606	Synrg	chr6	57456496	57485420	-	3.42488	2.89834	3.19828	2.37053	117529	118465	115021	115036	107152	119661	125084	0.011444	0.986042	0.00018355	0.999785	0.191265	0.406915	0.115299	0.647611	0.153196	0.616404	-0.526543	0.0219072	-0.827753	0.0039127	261.364	294.545	769.727	847.364	302.818	285.182	293.364	263.364	224.818	990.636	278.455	61.4545	42.9091	21.8182	24	64.6364	78.9091	168.364	141.455	181	50.1818	15.0909	501.727	411.364	634.818	561.727	401.636	441	298	330.091	279.182	636.091	559.636	465.727	437.455	408.818	437.455	632.818	920.182	2441.91	2359.27	2897.18	361.727	316.182	0	0	0
NM_175524	A_51_P413075	C130060K24Rik	chr6	65331288	65408144	+	3.9112	4.23419	4.38973	4.70741	26.8185	23.6126	23.5514	22.9994	24.7877	22.7462	31.332	-0.183672	0.765165	-0.0342191	0.970627	0.107009	0.849009	0.219056	0.548086	0.113588	0.842354	0.322998	0.512142	0.317677	0.549065	668.727	491	460.818	284.273	490.909	424.364	393	374.727	405.909	394.182	302.091	359.909	430.455	259.818	262.364	262.545	318.273	368.909	226.364	225.091	19.0909	16.3636	339.455	263.909	363.636	411.545	275.273	333.455	259.636	210.636	237.182	1336	1165.27	2800.45	2654.27	2559.45	1834.27	2569.91	2180.27	1833.64	1256.91	1291.18	938.636	764.818	0	0	0
NM_175525	A_51_P396983	Ssu2	chr6	112309318	112338017	-	0.263786	0.228783	0.137128	0.208058	73.9294	74.7456	68.1244	77.4201	71.7616	72.9335	83.4986	0.0158401	0.988643	0.184538	0.770614	0.120955	0.842643	-0.112992	0.815322	-0.0144595	0.986494	-0.035003	0.956809	0.0709299	0.756477	6.72727	0	9.90909	7.63636	3.36364	3.54545	3.27273	4.63636	6	1915.91	1124.18	52.4545	52.3636	82.6364	73.3636	76.7273	51.1818	104.091	84.2727	79.1818	221.636	61	185.727	184.909	321	394.455	205.182	263.909	222.364	166.545	167.818	1555.27	1524.18	1613.91	1554.36	1654.09	1478.18	1433.73	1476.45	1402.45	1581.82	1763.27	1186.73	1149.73	0	0	0
NM_175526	A_52_P624434	Clec1a	chr6	129376702	129402018	-	0.0544839	0	0	0	19.2235	18.2708	21.1414	17.3601	18.9959	24.5728	21.2284	-0.0733305	0.940458	-0.284295	0.55954	0.26584	0.516312	-0.206968	0.609404	-0.0329672	0.968034	-0.0544839	0.379253	0	1	16.1818	7.18182	12.3636	5.72727	5.72727	1	4.63636	0	4.63636	707.273	815	35.3636	28.6364	39.4545	27.2727	39.5455	27.6364	32.8182	34.6364	43.8182	32.2727	37.9091	96.2727	100.182	88.5455	174.364	138.727	697.455	137.364	120.364	116.545	392.636	368	679.727	597.091	681.273	480.909	723.909	794.636	532.455	303.182	378.364	226.364	213.455	0	0	0
NM_175528	A_55_P1979103	E330009J07Rik	chr6	40357497	40386132	-	4.41458	4.92301	4.74799	5.01332	48.1397	66.3051	64.8504	71.721	69.204	87.5706	92.2112	0.461894	0.258602	0.14528	0.833999	0.376838	0.285946	0.0502979	0.924262	0.0792823	0.907386	0.50843	0.00490422	0.265329	0.0919163	832.636	668.909	543.091	412.455	746.091	591.818	796.636	708.545	706.636	6.81818	8.09091	93	95.2727	48	52.8182	77.4545	62.4545	67.0909	48	43.8182	4.90909	5.81818	1567.64	1453.55	1323.55	1094.73	1409.73	1530.27	1510.64	1738.64	1893.55	1167.55	1167.36	1347.91	1258.91	1074.64	904.364	918.909	720.545	680.818	916.091	665.364	767.364	767.455	0	0	0
NM_175529	A_52_P516097	Leng9	chr7	4099785	4101474	-	4.82028	4.56447	4.97571	4.50062	312.049	242.734	322.871	165.228	321.975	164.019	98.7652	-0.362394	0.457078	-0.966498	0.00412158	-1.33898	9.99821e-06	-0.187325	0.670882	0.284023	0.578876	-0.255815	0.753057	-0.475098	0.473788	1397.27	1181	1378.09	1152.36	1644.55	1500.27	1234.55	1191.45	1321.36	883.364	777	7	12.4545	4.90909	10	10.0909	11	34.1818	11.7273	16.3636	41.4545	36.2727	1303.64	1093.73	1278.91	761.273	1257.36	1186.55	973	760.545	796.727	78.4545	102.364	17.2727	10.2727	5.18182	7.54545	8.36364	5	76.2727	31.2727	41.3636	63	77.7273	0	0	0
NM_175530	A_51_P357877	Fbxo46	chr7	19705208	19723610	+	5.85043	5.85894	5.82087	5.85366	516.134	543.232	515.428	601.297	445.742	530.18	606.393	0.0738222	0.839551	0.222306	0.229691	0.347158	0.0118973	0.225247	0.150242	-0.0637388	0.826955	0.00850598	1	0.0327939	1	1216.09	1331.55	1479.55	1919.82	1099.09	1049.09	1340.18	1108.36	1174.27	709.636	618.364	6.81818	4.90909	11.9091	16.3636	10.4545	7.81818	3.45455	12.5455	6.45455	32.1818	27.6364	2298	2686	1745.73	1947.55	2174.45	2227.09	2405.91	2275.09	2275.09	848	905.545	114	143.545	84.2727	74	158.727	118.182	131.273	120.273	120	499.545	541.273	0	0	0
NM_175531	A_51_P389650	Mrgprb2	chr7	55806336	55813456	-	0	0	0	0	18.1658	16.6177	19.8251	19.9442	20.9952	18.2765	16.2219	-0.128505	0.916589	0.00864223	0.994458	-0.286097	0.63985	0.139916	0.827049	-0.237678	0.751282	0	1	0	1	3.09091	3.81818	2.72727	7.09091	5.18182	4.18182	4.09091	11.9091	1	44.9091	12.9091	26.5455	29.9091	32.6364	21.1818	34.4545	7.72727	2.27273	10.1818	13.5455	10.1818	7.09091	12.0909	20.1818	16.5455	24	22.9091	38.4545	31.3636	49.4545	39.7273	30.7273	25.0909	208.545	196.727	151.636	76.5455	192.091	68.8182	69.9091	32.5455	20.4545	30.7273	26.6364	0	0	0
NM_175532	A_52_P590625	Nlrp10	chr7	116065367	116073672	-	0.956313	1.65473	1.18092	1.28492	29.2599	32.9114	29.1985	35.348	28.4971	30.0734	34.774	0.169665	0.737502	0.275732	0.42988	0.182434	0.600751	-0.28124	0.309148	-0.149055	0.732747	0.698412	0.132885	0.104002	0.960243	10.6364	18.6364	8.18182	19.8182	5.90909	11.2727	15	0	10	1529.73	1432.36	38.4545	29.0909	79.2727	73.0909	37.0909	25.9091	19.0909	40.0909	39.6364	124.636	103.727	44.7273	66.2727	68.8182	58.2727	20.1818	51.6364	34.9091	39.0909	41.9091	215.364	247.636	460.636	426.636	527.636	469.727	391.636	481.455	434.182	293.273	369.455	138.545	154.091	0	0	0
NM_175533	A_55_P2153753	5830411N06Rik	chr7	147433200	147483540	+	0	0	0.00344097	0	21.0188	22.2645	22.9157	24.2868	22.1169	23.6791	24.9414	0.0830607	0.968445	0.0838397	0.965865	0.135927	0.921971	0.0212939	0.984721	1.62745	0.0246549	0	1	-0.00344097	0.856143	1.54545	9.54545	3.09091	1.54545	9.09091	0	13.0909	15.7273	4.45455	1164.27	1090.09	23.4545	22.4545	32.2727	27.2727	26	19	21.4545	36.4545	43.3636	65.7273	58.7273	160.545	179	244.182	292.273	155.273	212.818	189	169.455	212.727	1430.27	1472.64	2064.36	1893.91	2235.18	1707.18	2075.09	1825.64	1746.91	1476.45	1687.45	1042.09	1089.73	0	0	0
NM_175534	A_51_P392429	Mrgpre	chr7	150964268	150970405	-	0.976162	1.70641	1.50684	2.18385	48.499	66.2579	50.769	60.2731	69.8221	84.6634	65.3244	0.450138	0.160476	0.247568	0.545268	0.0909956	0.862267	0.273069	0.368014	0.0258508	0.97048	0.730248	0.0359766	0.677012	0.0588948	250.727	311.091	380.727	429.909	354.455	317.909	255.636	235.182	291.909	1054.09	1575.09	90.4545	106.545	52.0909	40.2727	23.3636	34.5455	78.9091	98.6364	81.8182	54.2727	130.364	235.364	300.909	208.182	195.455	223.545	169.455	196	94.6364	125.909	369.182	416.909	719.091	680.818	521.273	673.182	386.364	469.273	598.545	978.455	1015.82	213.909	238.727	0	0	0
NM_175535	A_52_P565575	Arhgap20	chr9	51573457	51661164	+	1.89766	2.45459	1.71539	1.99318	85.3632	111.032	65.412	71.3798	46.5603	53.6349	43.9711	0.379287	0.248506	0.12596	0.819219	0.0607638	0.913422	-0.338088	0.216077	-0.253553	0.504732	0.556927	0.00360317	0.277788	0.0867878	331.636	346.364	126.818	149	380.455	345	314.273	391.273	315	4.54545	5.18182	32	56.0909	14.2727	21.6364	97.2727	84.2727	123.909	57.3636	63.6364	3.63636	3.81818	1436.09	1344.64	1820.18	1378.82	1717.55	1283.09	1055.64	943.364	868.909	2094.36	1885.73	3271.27	2950.55	2626.64	2233.91	3171.64	3437.64	3162.18	2823.45	2852.64	1924.73	1625.09	0	0	0
NM_175537	A_51_P476509	Zbtb38	chr9	96585842	96632094	-	5.07553	5.01552	5.00557	5.23013	118.861	116.864	112.072	105.354	104.341	120.458	106.121	-0.024446	0.973986	-0.089191	0.861924	0.115816	0.749122	-0.475189	0.0274116	-0.390333	0.146124	-0.0600025	0.598019	0.224555	0.0371328	25.4545	19.1818	25.3636	13.7273	15.3636	0	22.4545	20.1818	27.8182	267.818	751.182	33.0909	18.4545	17.6364	20	20.1818	26	10.8182	30	23.7273	15.5455	34.7273	1922.27	1604.91	2153	2124.27	2027.09	1943.27	1814.09	1647.73	1584.18	1730.55	1705.91	415.727	422.364	667.182	798.909	701.909	675.273	706	682.182	635.273	1409.36	1376.91	0	0	0
NM_175538	A_55_P2057127	Nim1	chr13_random	260754	306603	+	0	0	0	0	26.0296	25.3743	23.0191	24.2119	29.4663	27.8871	24.9773	-0.0367843	0.962683	0.0728832	0.902884	-0.158957	0.644745	-0.111003	0.741514	-0.0758811	0.875467	0	1	0	1	0	0	0	0	1.63636	2.27273	4.54545	4.63636	2.72727	0	0	0	0	0	0	0	0	0	2.09091	0	0	0	0	0	0	0	0	0	0	0	0	0	0	0	0	0	0	0	0	0	0.0909091	0.0909091	0	0	0	0	0
NM_175539	A_55_P2084980	Dcaf12l2	chrX	41718634	41721514	-	1.43586	1.7748	1.7331	1.06368	1122.23	952.344	1596.28	1112.37	926.91	749.18	1023.42	-0.236812	0.772168	-0.521081	0.285871	-0.0821067	0.922596	0.349769	0.441972	0.301987	0.62595	0.338945	0.661972	-0.669422	0.326732	116.727	122.727	117.727	215.182	134.091	132.273	154.727	143.364	175.182	309.364	15	66.5455	82.5455	38.7273	49.3636	102.727	61.3636	85.7273	72.5455	83.9091	16.3636	7.81818	229.455	172.364	161.182	76.3636	81.7273	108.545	117.636	111.545	96.9091	27.3636	35.8182	389.909	428.273	349	473.545	278.455	424.091	529.727	562.091	640.727	28.4545	34.3636	0	0	0
NM_175539	A_55_P1959973	Dcaf12l2	chrX	41718634	41721514	-	1.43586	1.7748	1.7331	1.06368	4167.61	2382.45	2820.73	2125.03	2402.53	2181.59	2616.02	-0.806775	0.0428174	-0.408586	0.416444	-0.00817236	0.992793	0.507202	0.182147	0.115051	0.876593	0.338945	0.661972	-0.669422	0.326732	116.727	122.727	117.727	215.182	134.091	132.273	154.727	143.364	175.182	309.364	15	66.5455	82.5455	38.7273	49.3636	102.727	61.3636	85.7273	72.5455	83.9091	16.3636	7.81818	229.455	172.364	161.182	76.3636	81.7273	108.545	117.636	111.545	96.9091	27.3636	35.8182	389.909	428.273	349	473.545	278.455	424.091	529.727	562.091	640.727	28.4545	34.3636	0	0	0
NM_175540	A_51_P161323	Eda2r	chrX	94529180	94572548	-	7.35013	6.70053	6.75875	5.84367	75.6289	48.0751	58.4602	50.2889	52.9854	44.0199	39.7661	-0.653646	0.0224535	-0.217215	0.620126	-0.340746	0.237553	0.758934	0.00311076	0.244588	0.545359	-0.6496	0.128582	-0.915079	0.0486008	405.727	450.727	409.909	426.909	398	308.545	387	338	362	4.45455	9.54545	3.54545	3.45455	3.09091	7.27273	4.63636	8.63636	5.90909	16.4545	13.0909	3.54545	6.36364	772.455	823.455	672.636	626.182	696.818	772.636	687.818	496.364	696.727	151.818	159.727	106.818	129.091	129.364	130.182	163.727	237.636	297.545	230.455	369.818	105.182	109.364	0	0	0
NM_175542	A_52_P137559	Rttn	chr18	89141182	89300406	+	5.0351	4.98833	4.87641	4.93417	126.559	164.285	183.331	176.159	178.279	188.868	191.636	0.376385	0.553111	-0.0575703	0.960237	0.0937385	0.911673	-0.5229	0.207101	-0.333802	0.583955	-0.0467654	1	0.0577562	0.981822	1239.73	1386.55	1381.09	1760.27	1278.73	1173.09	1450.45	1267.55	1576.18	801.182	542.818	3.54545	5.81818	16.6364	16.3636	4.63636	6.36364	15.4545	3.90909	10	36.9091	25.3636	1079.36	1197	1067.82	1026.91	1436.55	1213.36	1134.36	1221.27	1114.27	2165.82	1933.91	1843	1348.45	841.182	642.091	1388.36	1028.73	729.273	444.364	421.273	2026.55	1691.27	0	0	0
NM_175543	A_55_P2075274	Rab11fip4	chr11	79404714	79507514	+	4.94691	4.61126	4.73479	4.58692	365.709	338.775	352.544	395.627	362.987	407.829	478.414	-0.110368	0.807792	0.166336	0.611884	0.283193	0.177467	-0.152358	0.542246	0.155011	0.632569	-0.335643	0.0469679	-0.147874	0.416534	469.182	307.364	700.818	576.364	439.909	418.091	367.818	352.455	333.364	444.818	318.364	131.636	126.909	91.9091	190	142.455	128.182	202.727	211.545	204.909	20.1818	16	4524.18	4646.73	7219.09	7085.82	6529.27	6718.73	6275.64	6434.36	6966.18	4457.36	4934.36	3145.27	3654.27	2553.09	3335.55	1820.45	1892.36	2168.91	3786.09	3241.73	5972.27	6898.09	0	0	0
NM_175546	A_52_P122822	Wdfy2	chr14	63456527	63575723	+	5.48393	5.7386	5.4387	5.57682	79.2452	88.344	70.076	83.9337	76.4598	101.488	70.5987	0.15681	0.869565	0.260329	0.698429	0.14674	0.834655	-0.611355	0.109274	-0.649265	0.156096	0.254669	0.199355	0.138115	0.559296	908.455	1043.64	601.636	697	1204.91	1288	1209.91	1164.45	1234.82	11.7273	286.455	5.72727	8.54545	3.81818	7.81818	13.4545	4.90909	7.36364	7.36364	3.18182	6.63636	15.4545	2578	2926.91	2554.36	3276.36	3033.18	2888.36	3025.73	3190.91	3009.36	3107.73	3074.09	983.727	997.636	1129.55	945.364	1013.82	920.455	634.091	934.545	785.273	3576.45	3514.82	0	0	0
NM_175548	A_51_P416695	Lsamp	chr16	41533455	42146326	+	1.12754	1.88153	1.84054	1.39166	27.6148	26.5923	25.0274	25.7174	29.0772	21.4453	31.5677	-0.0544311	0.949463	0.0392355	0.962198	-0.160331	0.711184	-0.386483	0.182156	-0.336397	0.37412	0.753995	0.047653	-0.448883	0.253901	756.818	730.909	640.727	898.091	439	389.909	338.182	394.818	308.909	1032.36	415	109.455	143.818	86	127.182	107.909	140.636	207.909	240.909	257.364	54.4545	19.8182	2892.27	2301.27	4147.27	5555.73	2928.45	2651	2418	2700.73	3020.55	6004.18	5289.55	13801.6	13572.2	11741.8	8809.82	11752.2	11925	8741.82	5828.73	5995.27	9111.91	7632.55	0	0	0
NM_175549	A_55_P2083919	Robo2	chr16	73892551	74411157	-	0.744599	0.920449	0.988744	1.30948	34.889	37.2685	43.8002	42.018	50.2924	61.1588	53.9183	0.0951856	0.964317	-0.0599289	0.97727	0.191327	0.882191	0.118471	0.911257	-0.800284	0.362564	0.17585	0.745132	0.320737	0.473988	266.818	313.182	518	551.818	283.091	202.818	216.091	194.818	243.818	309.636	157.273	285.091	245.364	359.455	381.091	275.909	351	314.545	256.364	280.636	16.3636	12.5455	1181.27	813	1913.09	2393.18	2003.73	1600	1334.18	1250.18	1293.36	4290.36	3674.36	10147.7	10616.9	8208.36	5851.82	9304.36	8634.91	7297.64	4372.82	5201.45	5661.73	4554.27	0	0	0
NM_175549	A_55_P2083929	Robo2	chr16	73892551	74411157	-	0.744599	0.920449	0.988744	1.30948	28.1858	34.0022	31.224	33.8945	37.9844	48.0489	46.5601	0.270657	0.87029	0.118396	0.948783	0.316394	0.773244	-0.180867	0.858929	-0.363551	0.753676	0.17585	0.745132	0.320737	0.473988	266.818	313.182	518	551.818	283.091	202.818	216.091	194.818	243.818	309.636	157.273	285.091	245.364	359.455	381.091	275.909	351	314.545	256.364	280.636	16.3636	12.5455	1181.27	813	1913.09	2393.18	2003.73	1600	1334.18	1250.18	1293.36	4290.36	3674.36	10147.7	10616.9	8208.36	5851.82	9304.36	8634.91	7297.64	4372.82	5201.45	5661.73	4554.27	0	0	0
NM_175550	A_55_P2102429	Ap4e1	chr2	126834447	126895550	+	5.83876	6.01248	5.61964	5.98516	28.1935	28.3986	30.0345	27.7052	28.1923	25.8879	29.8156	0.0104541	0.990029	-0.116465	0.816211	-0.0211319	0.970317	0.0800135	0.821039	0.190263	0.608707	0.173725	0.266514	0.365525	0.032697	657.182	707.818	618.636	855.273	622.909	704.364	903.636	909.909	942.273	10.8182	104	8.54545	19.3636	6.45455	7.27273	7	0	2.18182	0.818182	6.54545	6.63636	11.8182	715	879.273	778.091	1044.18	584.364	642.636	581.909	731.818	609.182	1581.91	1596.45	321.455	333.909	371.818	345.545	355.636	304.818	301.545	345.455	327.364	1219.73	1235.64	0	0	0
NM_175551	A_51_P336385	Dido1	chr2	180392668	180436807	-	9.16693	8.47089	8.82619	8.43723	2206.28	1950.36	1791.43	1913.36	1672.68	1785.56	1963.11	-0.177874	0.581815	0.0949951	0.819217	0.162595	0.521011	0.043859	0.888347	-0.170538	0.567286	-0.696042	5.40735e-05	-0.388964	0.00087472	1414.45	1364.55	1650.27	1512	1131.82	1283.82	1175.27	1257.09	1150	608.727	914.909	9.63636	6.36364	10	10.1818	16.3636	1.36364	10.6364	10.4545	4.63636	27.6364	43.8182	2068	2305.91	1802.27	1923.36	2158.73	1933.91	2138.64	2681	2824.73	1509.91	1550.36	326.364	307.727	298.636	412.273	271.364	261.364	275.909	400.455	370.273	1131.91	1180.91	0	0	0
NM_175552	A_51_P112445	Wdr3	chr3	99942103	99966326	-	7.23929	7.4055	7.28626	7.50947	2498	2363.39	2464.92	2693.07	2099.41	2198.37	2029.21	-0.0799117	0.909438	0.127714	0.80863	0.0086911	0.989325	-0.481872	0.0505637	-0.252862	0.490668	0.166206	0.184506	0.223208	0.0916798	1951	1984.45	958.091	1005	2070.18	2126.45	2110.27	2248.64	2405.09	59.3636	11.6364	7.27273	9.36364	5.63636	4.18182	8.27273	13.4545	12.8182	7.72727	0.818182	10.4545	6.81818	902.727	1170.45	650.455	905	869.182	1008.27	1094.73	1029	933.364	716.455	614.455	99	87.2727	103	131.727	141.455	133.636	56.9091	137.636	125.636	410.545	348.364	0	0	0
NM_175554	A_52_P476075	Clspn	chr4	126234224	126271147	+	6.47206	6.45044	6.50629	6.44347	241.984	235.56	204.721	219.044	176.679	198.859	197.4	-0.0388172	0.941228	0.09756	0.765652	0.165306	0.414461	-0.547279	0.000746146	-0.259653	0.219055	-0.0216153	1	-0.0628206	0.838641	1791.55	2074.55	1493.18	1836.27	2031.27	1976.45	1852.64	1864.09	1955.64	1165.27	898.636	10.5455	13.5455	24.7273	26.2727	23.3636	8.63636	40.6364	16	18.7273	63.4545	44.1818	705.455	788.273	497.545	527.727	496.364	541.636	637.364	495.182	432.727	1342.18	1312.82	170.364	162.091	315.273	306.182	258.545	280.182	380.636	738	1111.82	945.364	915.091	0	0	0
NM_175556	A_55_P1974567	Plch2	chr4	154357224	154385093	-	1.87614	1.16885	1.58002	1.28309	89.0002	40.6983	89.7881	54.1571	94.4479	40.1488	40.7725	-1.12884	0.00741388	-0.729375	0.107744	-1.22304	0.000665096	0.994968	0.0102392	0.260406	0.705396	-0.707287	0.0608777	-0.296937	0.480529	13.2727	5.27273	10.6364	7.90909	1	7.36364	11.9091	11	3.90909	2738.36	2628.64	41.5455	33	63.5455	73.9091	75.8182	52.4545	63.5455	84.5455	86.4545	439.727	416.364	457.727	281.364	506.636	371.818	301.273	320.273	343	268.909	281.273	1884.27	2023.27	1369.55	1555.27	1073.91	1346.73	1293.36	1146.45	1647.82	2327.36	2268.91	1622.45	1817.18	0	0	0
NM_175556	A_52_P207057	Plch2	chr4	154357224	154385093	-	1.87614	1.16885	1.58002	1.28309	27.1527	29.3115	30.4319	24.6401	28.9852	23.4454	24.1091	0.110367	0.91818	-0.304577	0.614767	-0.285878	0.570071	0.358405	0.4027	0.231976	0.717306	-0.707287	0.0608777	-0.296937	0.480529	13.2727	5.27273	10.6364	7.90909	1	7.36364	11.9091	11	3.90909	2738.36	2628.64	41.5455	33	63.5455	73.9091	75.8182	52.4545	63.5455	84.5455	86.4545	439.727	416.364	457.727	281.364	506.636	371.818	301.273	320.273	343	268.909	281.273	1884.27	2023.27	1369.55	1555.27	1073.91	1346.73	1293.36	1146.45	1647.82	2327.36	2268.91	1622.45	1817.18	0	0	0
NM_175560	A_55_P2002466	Zfp747	chr7	134516051	134519564	-	5.71341	5.73867	5.78666	5.65484	1471.96	1352.52	1208.6	1406.71	1150.89	1419.96	1395.74	-0.122097	0.822247	0.218984	0.538184	0.290692	0.253324	-0.147294	0.627473	-0.0673747	0.889989	0.0252577	1	-0.131823	0.824879	920.545	1035.36	1453.36	1480.55	930.636	960.727	817.727	985.182	912.182	1146.64	1073.18	21.2727	15.5455	12.8182	14.6364	7.72727	11.9091	17.7273	3.54545	9.54545	66.4545	56.7273	509.273	561.545	309.182	246.636	444.818	421.091	563.364	437	401.364	38.6364	72.7273	23.1818	58.0909	32.0909	22.8182	8.63636	18.5455	48.1818	34.0909	44.3636	36.1818	59.3636	0	0	0
NM_175560	A_55_P2002465	Zfp747	chr7	134516051	134519564	-	5.71341	5.73867	5.78666	5.65484	1958.21	1689.62	1705.6	1756.17	1540.71	1571.94	1839.12	-0.21283	0.298108	0.0421504	0.916486	0.142183	0.462392	-0.156439	0.374641	-0.141809	0.544702	0.0252577	1	-0.131823	0.824879	920.545	1035.36	1453.36	1480.55	930.636	960.727	817.727	985.182	912.182	1146.64	1073.18	21.2727	15.5455	12.8182	14.6364	7.72727	11.9091	17.7273	3.54545	9.54545	66.4545	56.7273	509.273	561.545	309.182	246.636	444.818	421.091	563.364	437	401.364	38.6364	72.7273	23.1818	58.0909	32.0909	22.8182	8.63636	18.5455	48.1818	34.0909	44.3636	36.1818	59.3636	0	0	0
NM_175561	A_55_P2085771	Pcnxl2	chr8	128275408	128422217	-	3.28043	4.04364	2.61653	3.18423	129.601	85.6207	85.0517	62.4403	47.2707	61.1275	146.895	-0.598043	0.58266	-0.445862	0.704322	1.00332	0.126673	0.12997	0.902232	-0.209397	0.875108	0.763211	0.0354742	0.567694	0.119925	422.455	157.545	340.909	79.4545	298.455	151.545	107.818	80.2727	112.182	497.455	541.636	156.182	210.091	138	244.636	232.909	331.091	272.818	273.636	242.182	23.2727	24	1315.27	2154.73	2986	5414.45	2811.27	3336.55	3612.36	2858.18	2851.45	5467.18	5742.73	6765.91	7048.09	5305.45	7681	5944.45	8137.73	7815.45	11715.7	9009.91	7984.18	8597.64	0	0	0
NM_175562	A_51_P351217	Rab39	chr9	53492215	53514337	-	2.32489	2.15706	1.90196	1.53229	54.3881	50.4297	46.7401	36.9711	49.6909	40.4194	35.9763	-0.109018	0.926243	-0.338263	0.597223	-0.381935	0.437223	0.634386	0.119642	0.464161	0.403402	-0.167823	0.686028	-0.369671	0.293637	1506.91	1332	849.091	990.091	1159.09	1082.18	1086.18	950.091	935.455	556.818	66.7273	6.36364	12	8.27273	5.81818	16.8182	16.8182	20.8182	12	14.3636	26.7273	10.9091	1553.91	1638.09	1466.55	1236.73	1274.27	1032	1220.45	995.364	991.636	671	571.364	417.545	458.636	586.818	554.727	661.636	685.727	626.273	471.545	449	382.273	322.727	0	0	0
NM_175563	A_55_P2069221	Prr11	chr11	86902658	86922216	-	6.32422	6.83925	5.94341	6.47054	431.152	635.908	380.772	552.27	326.972	449.869	475.78	0.56062	0.0171545	0.536448	0.0204658	0.500734	0.0128009	-0.754967	0.000436904	-0.54379	0.0312868	0.515027	0.0104499	0.527129	0.0126932	713.727	976.545	834.818	1187.91	884.545	807.636	799.727	985.273	991.273	24.0909	112.818	1.81818	13.3636	3.63636	12.8182	1.27273	16.8182	26.2727	0	4.45455	9.09091	11.7273	479.727	993.909	341.909	553.818	508.727	524.545	421	433.545	397.636	534.818	448.273	94.6364	73.5455	89.8182	107.091	115.273	117.364	103.909	104.273	80.8182	301	254.636	0	0	0
NM_175564	A_51_P517525	Tmem169	chr1	72330947	72349569	+	1.23841	0.830238	1.05818	0.86247	25.2683	19.7261	22.4601	20.6786	20.2883	22.0766	33.1572	-0.357224	0.424738	-0.119224	0.870356	0.41527	0.207587	0.0881459	0.855482	0.0161158	0.984847	-0.408174	0.242615	-0.195714	0.662919	1028.55	935.455	1053.73	997.818	830.727	829.636	823.091	677.818	695.091	1015.64	576.182	57.7273	65.3636	109.727	112	100.818	91.9091	72.9091	58.7273	82.8182	52.0909	26	116.545	130.455	140.364	156.818	95.3636	90.9091	145.182	124.636	138.273	654.091	660.455	1030.55	1044.73	1209.64	1188	1164.73	1016.55	861	825.636	807.727	371.909	376.273	0	0	0
NM_175606	A_55_P2011286	Hopx	chr5	77516011	77544148	-	0.927292	0.872144	1.29408	0.880026	158.344	82.484	255.018	150.254	195.553	82.4	43.2733	-0.940876	0.314267	-0.763196	0.437988	-1.71143	0.00661551	0.343343	0.72429	-0.0342269	0.985652	-0.0551485	0.863811	-0.414049	0.0306721	56	37.2727	138.636	56.4545	24.8182	29.3636	23	22.7273	3.45455	1845.64	2069.27	71.3636	63.9091	32	50.1818	10.8182	14.8182	34.8182	79.4545	81.9091	192.273	256.273	1740.82	1357.45	1413.36	1194	1593.91	1477	1261.45	1259.91	1274.64	982.818	1001.73	2124.27	2462.91	2086.18	3257.91	1955.18	2556.91	3235.73	3270.27	3237.73	602.273	617.636	0	0	0
NM_175606	A_52_P512575	Hopx	chr5	77516011	77544148	-	0.927292	0.872144	1.29408	0.880026	179.433	96.4139	273.281	145.069	159.174	85.4165	64.1198	-0.896132	0.0794316	-0.913646	0.0626859	-1.10489	0.00648069	0.312341	0.58549	-0.078865	0.939894	-0.0551485	0.863811	-0.414049	0.0306721	56	37.2727	138.636	56.4545	24.8182	29.3636	23	22.7273	3.45455	1845.64	2069.27	71.3636	63.9091	32	50.1818	10.8182	14.8182	34.8182	79.4545	81.9091	192.273	256.273	1740.82	1357.45	1413.36	1194	1593.91	1477	1261.45	1259.91	1274.64	982.818	1001.73	2124.27	2462.91	2086.18	3257.91	1955.18	2556.91	3235.73	3270.27	3237.73	602.273	617.636	0	0	0
NM_175628	A_55_P2459897	A2m	chr6	121586191	121629256	+	0.369889	0.306665	0.236714	0.189326	27.6975	28.0148	24.7833	26.0009	27.591	25.6576	24.5517	0.0164318	0.986124	0.0691935	0.927003	-0.136594	0.77593	0.234372	0.494718	-0.124927	0.817211	-0.0632243	0.701277	-0.0473879	0.832958	60.4545	74	68.9091	45.8182	87.4545	67.4545	30.9091	54.1818	56.2727	9.90909	184.818	35.5455	37.6364	30	39.0909	35.3636	48.3636	72	52.3636	74.8182	6.45455	13.1818	181.909	214.818	181.909	344.636	303.182	480.909	491.091	292.364	354	912.545	825.182	1114	943.727	1364.09	1056.45	1516.73	1756.91	2750.45	1765.55	2209.82	547.455	483.091	0	0	0
NM_175631	A_52_P432245	Cbln4	chr2	171861836	171868966	-	3.3201	1.5065	3.29894	2.42276	18.5343	15.1005	20.7048	15.4898	24.0824	25.2401	25.1412	-0.295601	0.86937	-0.418648	0.758473	0.0649045	0.969937	-0.346656	0.723783	0.73252	0.475744	-1.8136	0.00921129	-0.876176	0.169134	609.636	454.364	534.818	352.455	760.545	618.182	552.727	605.545	648.182	137.636	116.727	366.818	363.636	263.091	320.273	227	282.545	332	300.091	251.818	12	11.8182	1044.73	726.182	1405.55	709.273	1700.36	1349.55	1166.18	1496	1637.27	184.909	191.273	853	954.364	683.818	1036.82	658.455	798.182	966	991.455	1032	122.545	125.909	0	0	0
NM_175632	A_55_P1977426	Oscar	chr7	3561416	3567759	-	1.0944	1.00738	0.742539	1.48982	96.7063	85.0795	89.3297	92.0097	90.1935	93.478	94.1331	-0.184798	0.750682	0.0426457	0.959336	0.0566403	0.929391	-0.12012	0.770009	-0.102017	0.857136	-0.0870186	0.975727	0.747283	0.0956565	11.1818	2.72727	7.18182	7.63636	10.4545	2	0	8.90909	12.3636	580.727	540.909	19.2727	12.6364	47.1818	59.5455	49.9091	27.6364	35.6364	61	61.6364	26.2727	24.1818	80.6364	32.7273	84.8182	45.6364	41.0909	21.6364	56.5455	46.1818	39.6364	227.636	197.636	207.545	277.636	319.818	332.909	376.909	284.182	330.182	344.727	366.273	144.545	129	0	0	0
NM_175638	A_51_P486217	Wnk4	chr11	101121881	101138723	+	2.33432	3.54679	2.37143	3.3751	42.5528	44.8988	41.0384	40.263	41.3635	58.9501	85.5849	0.0774222	0.943583	-0.0275229	0.98111	0.780068	0.014955	1.29647	0.000169231	0.515597	0.252094	1.21247	0.00302165	1.00367	0.0101917	772.182	758.727	1046.36	1034.64	922	835.091	753.182	801.273	796.273	937.909	1081.09	73	68.9091	44.8182	50.7273	21.8182	28.8182	22	31.0909	23.6364	45.3636	58.7273	769	609.636	1224.73	970.455	543.455	463	648.727	683.545	814.273	809.545	805.909	1850.91	2203.27	1705.64	2012.09	1555	1468.82	1229.27	1220.36	1085.27	472.455	469.091	0	0	0
NM_175639	A_52_P384901	Wdr43	chr17	71965555	72008371	+	9.15269	9.15431	8.94999	9.09469	3488.23	3351.32	2820	3407.36	2483.52	2607.12	2367.9	-0.057764	0.928347	0.272961	0.337696	0.000644064	0.999565	-1.04026	4.28468e-06	-0.458757	0.0713742	0.00162817	1	0.144703	0.253901	410.727	664.818	383.182	457.182	605.909	652.545	570.636	586.182	686.636	3.90909	9.27273	9	5.81818	2.63636	3.09091	13.7273	9.72727	22.4545	7.09091	0.454545	2.81818	6	2113.82	3087.27	1832.45	2073.18	1994.27	1902.36	1955.45	1692.18	1789.91	1326	1305.27	156.364	148.182	223.818	248.727	238.455	176.364	195.909	250.364	260.909	929	906.455	0	0	0
NM_175639	A_55_P1954156	Wdr43	chr17	71965555	72008371	+	9.15269	9.15431	8.94999	9.09469	4068.35	3832.59	3910.44	4126.8	3509.44	3520.7	3230.73	-0.0861223	0.856521	0.0776949	0.860498	-0.0573802	0.8808	-1.01902	7.46839e-07	-0.446014	0.0434034	0.00162817	1	0.144703	0.253901	410.727	664.818	383.182	457.182	605.909	652.545	570.636	586.182	686.636	3.90909	9.27273	9	5.81818	2.63636	3.09091	13.7273	9.72727	22.4545	7.09091	0.454545	2.81818	6	2113.82	3087.27	1832.45	2073.18	1994.27	1902.36	1955.45	1692.18	1789.91	1326	1305.27	156.364	148.182	223.818	248.727	238.455	176.364	195.909	250.364	260.909	929	906.455	0	0	0
NM_175640	A_51_P244497	Plin1	chr7	86866050	86877662	-	0.191267	0.539846	0.260046	0.795956	28.1399	31.9221	33.616	33.3815	36.5258	35.8008	35.4836	0.181939	0.637347	-0.0100959	0.988934	-0.0353459	0.943707	-0.0607866	0.85816	0.187307	0.579428	0.348579	0.0991596	0.53591	0.0244059	4.72727	5.18182	7.63636	9.54545	18.0909	1.18182	7.36364	31.7273	12	590.091	777.818	36.9091	49	71.5455	66.5455	59.0909	71.2727	45.3636	63.5455	57.7273	26.2727	36.5455	779.545	753.636	789.364	558.455	644.455	666.455	718.818	656.364	641.273	685.727	641.545	955.364	878.818	886.727	1325.27	1019.64	1115.73	1490.36	1512.73	1614.82	391.636	365	0	0	0
NM_175641	A_51_P403536	Ltbp4	chr7	28090160	28122631	-	4.71742	3.35026	4.10702	3.38021	4035.04	1453.05	3062.03	1018	1986.8	829.29	1012.54	-1.4735	1.32157e-05	-1.58875	4.19143e-06	-1.11648	0.000121014	1.41723	1.54304e-05	0.895055	0.0145001	-1.36717	0.00208141	-0.726814	0.0465168	436.091	390.091	690.909	548.909	436.364	494.909	374.909	340.364	363.636	197.455	593.364	40.5455	31.3636	76.9091	148.455	113.909	111.364	120.727	145.364	146.545	13.5455	26.4545	13886.5	10362.1	8820.64	5647.36	10062.5	7523.64	8319.18	5911.64	6410.09	1507.91	1558.64	298.455	315.636	966.636	2167	1409.36	1866.27	2356.36	2947.91	2488.36	1130.18	1191.27	0	0	0
NM_175641	A_55_P2033500	Ltbp4	chr7	28090160	28122631	-	4.71742	3.35026	4.10702	3.38021	1189.38	438.189	1054.54	308.732	754.682	286.66	323.113	-1.44058	7.15992e-05	-1.77218	2.67871e-06	-1.31018	3.7089e-05	1.40972	5.48696e-05	0.929598	0.0198984	-1.36717	0.00208141	-0.726814	0.0465168	436.091	390.091	690.909	548.909	436.364	494.909	374.909	340.364	363.636	197.455	593.364	40.5455	31.3636	76.9091	148.455	113.909	111.364	120.727	145.364	146.545	13.5455	26.4545	13886.5	10362.1	8820.64	5647.36	10062.5	7523.64	8319.18	5911.64	6410.09	1507.91	1558.64	298.455	315.636	966.636	2167	1409.36	1866.27	2356.36	2947.91	2488.36	1130.18	1191.27	0	0	0
NM_175642	A_51_P133761	Bai3	chr1	25124321	25886552	-	1.40683	1.63951	1.45951	1.05819	31.1829	30.5555	28.137	25.8965	24.9062	22.5749	27.1343	-0.0293211	0.974159	-0.119712	0.839811	-0.00908505	0.989512	0.0873328	0.831392	0.198049	0.653126	0.232683	0.293777	-0.401322	0.0811355	385.455	357.091	426.636	301.182	208.636	282.455	246.545	256	295.091	173.273	144.091	93.2727	118.455	160.091	191.636	154.455	170.545	135.727	220.091	215.182	12.5455	12.1818	3218.09	1684.64	4614.64	4439.36	3494.64	3109	2348.18	2254.09	2369.91	6640.45	6008.18	14765	14973	13154.3	8264	12666.5	10943.2	8493.18	5177.64	5509	10571.7	9114.73	0	0	0
NM_175643	A_52_P184042	Adamts2	chr11	50415587	50621075	+	1.98791	1.30048	1.88378	2.04146	33.4368	33.4379	30.8064	33.6076	32.8556	43.809	31.6484	4.66035e-05	0.999916	0.125559	0.825753	0.180539	0.634788	-0.226634	0.47418	-0.370596	0.281999	-0.687438	0.0451037	0.157679	0.742277	323.727	317.273	178.091	148.091	321.091	268.455	328.455	346	352.727	4.72727	3.36364	70.5455	83.5455	51.7273	56.7273	161.182	129.727	110.364	104.636	73.9091	4.09091	2.81818	3042.73	1798.73	4948.73	4343.55	3938.82	3205.55	2922.18	2964.45	3274.73	7113.73	7879.36	10415.8	10817	9885.09	12070.5	9754.73	10948.8	15077.6	17251.5	16578.5	11538.1	13177.3	0	0	0
NM_175643	A_51_P227222	Adamts2	chr11	50415587	50621075	+	1.98791	1.30048	1.88378	2.04146	87.9058	73.1392	86.6556	74.997	284.398	385.475	156.293	-0.265313	0.90773	-0.208461	0.92326	-0.212469	0.901675	-0.462509	0.67388	-0.809786	0.504063	-0.687438	0.0451037	0.157679	0.742277	323.727	317.273	178.091	148.091	321.091	268.455	328.455	346	352.727	4.72727	3.36364	70.5455	83.5455	51.7273	56.7273	161.182	129.727	110.364	104.636	73.9091	4.09091	2.81818	3042.73	1798.73	4948.73	4343.55	3938.82	3205.55	2922.18	2964.45	3274.73	7113.73	7879.36	10415.8	10817	9885.09	12070.5	9754.73	10948.8	15077.6	17251.5	16578.5	11538.1	13177.3	0	0	0
NM_175644	A_55_P2058908	Gphb5	chr12	76512707	76517768	-	0.124926	0.119142	0	0.400602	39.172	44.8801	44.3574	43.2947	39.8895	35.484	42.1757	0.196253	0.733329	-0.0349865	0.968541	-0.0442176	0.946602	-0.267575	0.423516	-0.156857	0.759297	-0.00578396	1	0.400602	0.260672	8.90909	3.90909	4.63636	9	16	2.63636	7.18182	6.36364	4.63636	296.909	378.455	32.6364	31.4545	39.9091	42.5455	50.6364	38.9091	46.2727	42.2727	41	15.4545	18.0909	51.1818	49.0909	55	34.1818	41.6364	56.8182	51.5455	18.7273	21.4545	122.455	144.545	213.818	190.818	188.091	127.273	135.545	144.727	147.727	141.455	169.818	89.2727	101.273	0	0	0
NM_175645	A_55_P1985376	Xylt1	chr7	124524493	124811144	+	4.38986	5.03561	4.58856	4.93798	47.984	49.4537	42.8895	62.3919	41.6261	41.9211	49.5367	0.0435251	0.943928	0.540734	0.00800623	0.130599	0.652686	-0.304667	0.134297	-0.220105	0.433499	0.645753	0.0354192	0.349424	0.26352	278.455	294.636	522.455	619.182	328.364	322.909	392.273	309.818	370.273	367.364	398.091	18.5455	14.5455	21.8182	37.5455	18.6364	37	59.8182	61	57.5455	17.9091	18.5455	4066.55	4478.18	5821.64	7331.09	4478.18	4542.82	4630.82	4076.73	4671.55	8066.73	8505.82	7150.09	6670.45	7532.55	8430.82	7219	8773.55	11827.6	15223.4	15110	13619.2	14655.6	0	0	0
NM_175646	A_52_P424826	Txnl4b	chr8	112089792	112097951	+	3.83932	4.21733	4.01649	3.96565	1355.79	1343.04	1292.15	1405.25	1413.94	1400.67	1281.46	-0.0136288	0.985372	0.12105	0.782341	-0.0777698	0.854513	-0.0188703	0.961955	0.0815484	0.849545	0.378006	0.230411	-0.0508432	1	1411	1454.45	1683.09	1763.45	1345.91	1315.09	1362.73	1428	1483.36	1133.73	1442.18	0	9.54545	11.3636	15.7273	4.45455	2.54545	2.63636	8.90909	5.81818	62.4545	104.455	293.818	399.909	153.727	173.364	245.182	278.182	255.455	270.909	274.818	300.091	306	50.1818	41	70.7273	51.9091	71.4545	41.8182	9.72727	80.0909	85.2727	179.364	183.091	0	0	0
NM_175647	A_52_P122649	Dmrta1	chr4	89354889	89361457	+	3.05197	3.49009	3.37202	3.59336	45.855	35.7021	37.0531	48.6984	40.303	63.9223	103.111	-0.361069	0.554449	0.394281	0.466186	1.01034	0.00270464	-0.67854	0.0702333	-0.897674	0.0379	0.438125	0.229636	0.221344	0.626823	719.273	571.636	635.091	622.636	554.727	584.727	619.545	763.182	672.182	705.545	653.636	264.091	292.545	147.545	203.091	157.455	162.273	118.182	125.182	122.636	33.3636	29.5455	1090.55	1046.82	602.273	471.273	978.727	1227.09	1408.18	1549.55	1750.18	119.364	108.364	1863.91	1991.45	801.818	919.182	783.182	894.273	1193	543.091	625.909	87.1818	81	0	0	0
NM_175648	A_55_P2192961	Trim30b	chr7	111503912	111507160	-	0	0	0	0	23.7115	23.7442	23.8782	26.494	24.2971	29.1194	20.3287	0.00198996	0.998666	0.149972	0.879597	0.00196588	0.99861	-0.101867	0.877331	-0.131915	0.875814	0	1	0	1	4.18182	6.72727	1.36364	3.90909	2.90909	11.4545	1.63636	5.09091	0	85.0909	91.8182	30.0909	12	19	12.3636	8.63636	5.72727	18.4545	17.8182	12	11.0909	11	8.27273	11.9091	10.3636	6	18.7273	12.0909	15.6364	8.54545	9.36364	14.6364	7.72727	55	50	14.3636	24.0909	23.0909	21.3636	32.0909	18.5455	15.2727	18.5455	11.9091	0	0	0
NM_175649	A_52_P554536	Tnfrsf26	chr7	150793590	150813750	-	1.02867	1.09464	0.584883	1.14634	25.4617	30.0854	29.2239	33.8092	32.842	32.9739	29.8167	0.240732	0.552819	0.210269	0.601952	-0.0668179	0.898403	-0.0595812	0.881913	0.00662288	0.99249	0.0659704	0.971495	0.561456	0.0913472	11.9091	18.5455	10.0909	23.8182	15.0909	3.81818	25.9091	66.3636	42	236.636	487.091	54.2727	44.1818	53.8182	43.4545	50.1818	44.9091	20.7273	33.0909	32.5455	14.0909	22.4545	142.182	125.364	214.455	202.273	150.182	85.4545	102.364	108.636	117.636	728	746.727	1142.45	1029.55	1332.36	1190.64	1196.18	1105.27	1109.73	998.091	1077.91	417.909	429.545	0	0	0
NM_175650	A_52_P607195	Atp13a5	chr16	29232000	29378818	-	0.00633078	0.0962616	0.0106181	0.0344378	24.1668	28.0244	28.9026	23.0644	24.9976	26.4764	29.2355	0.213659	0.719218	-0.325535	0.443612	0.154423	0.755325	0.062648	0.897623	0.048785	0.945703	0.0899309	0.0218489	0.0238197	0.592225	11.3636	13.5455	13.0909	30	14.6364	44	18.5455	45.3636	34.9091	455.545	552.727	32.1818	20.1818	53.7273	46.9091	32	42.6364	47.5455	45.5455	42.9091	21.6364	25.3636	499.091	487.455	1016.18	1707.36	819.273	1117.45	1349.36	1295.64	1198.91	2798	2675.64	4191.55	3961.64	5038.82	5665.91	5569.82	6417.73	6122.27	4711.18	4029.27	3023.91	2815.91	0	0	0
NM_175652	A_55_P1988754	Hist4h4	chr6	136752514	136752952	-	11.238	11.4822	10.9791	10.3162	16175.3	14506	13965	14613.7	14957.7	14684.9	15319	-0.157149	0.737624	0.0655065	0.9125	0.00394311	0.994799	-0.311741	0.202186	-0.0736761	0.875938	0.244226	0.464569	-0.662905	0.0490384	2182.82	2328.73	1405.36	1554.18	2483.73	2318	2161.55	2212.09	2370.09	1738.73	616.091	7.72727	7.36364	6.81818	7.36364	4.45455	9.45455	25.9091	12	9.36364	169.091	27.7273	728.273	858.455	476.273	495.182	665	707.545	884.091	683	784	22.1818	15.3636	27.3636	42.4545	17.5455	16.8182	38.4545	48.0909	45.1818	2.81818	5.81818	24.8182	18.9091	0	0	0
NM_175652	A_51_P148860	Hist4h4	chr6	136752514	136752952	-	11.238	11.4822	10.9791	10.3162	21.884	20.462	25.2413	31.977	22.4956	24.6516	23.9034	-0.0969289	0.925541	0.341249	0.514341	0.109804	0.87594	0.372456	0.344642	0.297266	0.586628	0.244226	0.464569	-0.662905	0.0490384	2182.82	2328.73	1405.36	1554.18	2483.73	2318	2161.55	2212.09	2370.09	1738.73	616.091	7.72727	7.36364	6.81818	7.36364	4.45455	9.45455	25.9091	12	9.36364	169.091	27.7273	728.273	858.455	476.273	495.182	665	707.545	884.091	683	784	22.1818	15.3636	27.3636	42.4545	17.5455	16.8182	38.4545	48.0909	45.1818	2.81818	5.81818	24.8182	18.9091	0	0	0
NM_175653	A_55_P2145401	Hist1h3c	chr13	23836911	23837390	-	10.4246	10.4299	10.4015	9.78033	1079.15	1657.51	1857.98	1739.64	1758.21	1665.25	2409.8	0.619127	0.0533747	-0.0949471	0.893256	0.188217	0.659026	0.260079	0.44656	0.206181	0.665994	0.00527715	1	-0.621175	0.181139	243.545	364.091	204.182	306.818	352.364	373.455	310.182	431.545	389.364	6.72727	4.54545	6.81818	0.181818	0.727273	1.81818	4.45455	6.45455	12.8182	0	6	4.90909	3.54545	0	1.09091	0	0	1	1.63636	2.72727	2.81818	1.18182	0	0	0	0.0909091	0	0	0	0	3.63636	0	0	0	0	0	0	0
NM_175654	A_55_P2158701	Hist1h4d	chr13	23673471	23673838	+	12.2651	12.172	12.0934	11.8372	27716.7	27932.5	24256	26626.1	26132.3	27949.5	28063.1	0.0111908	0.985388	0.134501	0.665316	0.0999172	0.728408	-0.505133	0.00357201	-0.16741	0.537881	-0.0930716	0.744484	-0.256131	0.247747	494.727	550.182	235.727	372	435.636	530.636	508.091	481.636	465.455	4.54545	14.2727	1.36364	3.54545	5.81818	3.09091	8.90909	8.90909	9.72727	11.1818	15.6364	3.45455	7.36364	0.272727	1.63636	0	0	1	0	0	0	0.909091	0	0	0	0	0	0	0	0	0	0	0	0	0	0	0	0
NM_175656	A_55_P2174198	Hist1h4i	chr13	22132829	22133231	-	10.2692	10.2274	10.6891	9.85597	396.987	463.96	565.446	526.404	590.34	448.9	605.855	0.22491	0.816437	-0.103217	0.926659	-0.178862	0.814349	0.239999	0.670272	0.32763	0.629371	-0.0418355	1	-0.833119	0.0344132	379.364	479.636	224.091	401.818	377.818	423.545	461.545	524.818	513.273	8.54545	8.18182	6	4.63636	3.27273	6.54545	2.54545	5.54545	9.72727	4.63636	4.45455	5.90909	5.81818	62	89.4545	19.7273	15.6364	41.2727	34.5455	33.7273	86.3636	58.2727	0.454545	0.454545	0.181818	0	0	1.18182	0	0	0	0	0	0.545455	1.09091	0	0	0
NM_175656	A_55_P2158697	Hist1h4i	chr13	22132829	22133231	-	10.2692	10.2274	10.6891	9.85597	447.661	606.114	606.939	593.111	701.237	640.541	687.832	0.437181	0.472192	-0.0332477	0.979905	-0.0792274	0.930515	-0.4506	0.318119	0.220031	0.762711	-0.0418355	1	-0.833119	0.0344132	379.364	479.636	224.091	401.818	377.818	423.545	461.545	524.818	513.273	8.54545	8.18182	6	4.63636	3.27273	6.54545	2.54545	5.54545	9.72727	4.63636	4.45455	5.90909	5.81818	62	89.4545	19.7273	15.6364	41.2727	34.5455	33.7273	86.3636	58.2727	0.454545	0.454545	0.181818	0	0	1.18182	0	0	0	0	0	0.545455	1.09091	0	0	0
NM_175658	A_55_P2084696	Hist1h2aa	chr13	24026331	24026782	+	5.03519	0.612193	2.46288	0	189.427	182.001	219.853	222.596	177.626	161.804	228.854	-0.0576963	0.949698	0.0178893	0.985753	0.1155	0.834311	-0.506555	0.0879389	-0.396054	0.310966	-4.42299	0.00405731	-2.46288	0.065128	62.2727	50.5455	98.0909	28.1818	51.8182	33.2727	76.5455	127	69.0909	770.545	299.636	307.636	287.545	145.636	75.9091	75.5455	80.8182	41.5455	33.5455	31.0909	35.5455	15.8182	0	1	0	0	0	0	0	2.27273	0	0	0	0	0	0	0	0	0	0.0909091	0	0	0	0	0	0	-1
NM_175659	A_55_P2084656	Hist1h2ah	chr13	22126991	22127512	-	10.0846	10.257	10.4713	10.1372	177930	184869	179036	188046	177930	177313	173337	0.0551904	0.873854	0.0708366	0.80139	-0.0213728	0.945481	-0.151253	0.314507	-0.097147	0.66381	0.172448	0.687179	-0.33414	0.372489	315.273	376.818	200	340.364	393.455	459.636	488.455	462.091	524.273	4	3.36364	0.818182	3.18182	0	3.63636	3.90909	6.81818	0.818182	2.63636	1.81818	3.18182	2.54545	0.0909091	0	0	0	1.27273	5.18182	0	0	0	0	0	0	0	0	0	0	0	0	0	0	0	0	0	0	0
NM_175660	A_52_P420466	Hist1h2ab	chr13	23842957	23843461	+	9.95376	9.97125	10.5124	10.126	43458.1	44427.7	41504.7	44180.7	43747.5	43432.7	42821.7	0.0318343	0.975479	0.090144	0.90763	-0.0206376	0.979273	-0.665978	0.0243659	-0.375141	0.36666	0.0174914	1	-0.386407	0.456109	128.545	179.182	54.4545	100.273	137.636	195.364	224.182	310.455	275.818	3.90909	2.36364	0	0.181818	1.36364	8.36364	3.45455	10.8182	14.6364	4.45455	0	3.18182	1.81818	18.3636	23.1818	2.36364	3.45455	7	0	8.90909	10.8182	16	0	0	0	0	0	0	0	0	0	0	0	0.0909091	0	0	0	0
NM_175661	A_55_P2084666	Hist1h2af	chr13	23625780	23626247	+	9.09619	8.11108	8.7269	7.16359	152480	164346	150695	159165	155390	156311	147407	0.108117	0.658945	0.0788952	0.762813	-0.0337824	0.905996	-0.233812	0.0828903	-0.124999	0.537709	-0.985116	0.0111753	-1.56331	0.00189684	345.636	380.636	148.545	186.273	265.545	320.545	324.455	357.727	355.273	5.18182	3.81818	2.45455	3.18182	2.45455	6.18182	9.36364	1.36364	7.36364	4.63636	2.63636	3.90909	3.09091	0	0	0	0	0	5.36364	0	0	0	0	0	0	0	0	0	0	0	0	0	0	0	0	0	0	0
NM_175662	A_66_P129188	Hist2h2ac	chr3	96024336	96024803	-	9.18346	9.30257	9.75927	9.12411	147162	154971	142631	148336	147506	150039	144722	0.0745967	0.782581	0.0565803	0.837133	-0.00145475	0.996206	-0.185852	0.152992	-0.0896262	0.666061	0.119116	0.839013	-0.635166	0.0812668	940.636	813.091	770.182	737.364	1004.91	993.455	847	844.091	772.818	86.7273	185.909	11.3636	6.36364	6.36364	8.54545	5.63636	24.2727	10.7273	9.09091	12	11.2727	13.1818	0.272727	0	0	0	0	3.72727	1.27273	2.72727	1.81818	0	0	0	0	0	0	0	0	0	0	0	0	0	0	0	0
NM_175663	A_51_P180140	Hist1h2ba	chr13	24025594	24026025	-	5.16069	0.42422	2.5923	0	2794.68	2713.09	2784.48	2628.54	3239.72	2944.65	3245.73	-0.0427424	0.968665	-0.0831477	0.925273	-0.0675515	0.927415	0.0932962	0.858064	0.193841	0.741462	-4.73647	0.00100069	-2.5923	0.0230014	58.6364	44.1818	101.727	30.3636	27.4545	42	55.0909	68.4545	28.4545	988.182	345.818	239.364	238.727	138.727	68.8182	55.3636	66.1818	50.6364	30.7273	27.4545	49.9091	17.6364	0	0.636364	0	0	1.27273	3.72727	2.63636	2.45455	2.72727	0	0	0	0.0909091	0	0	0	0	0	0	0	0.454545	0	0	0	-1
NM_175664	A_55_P2177198	Hist1h2bb	chr13	23838603	23839092	+	10.6951	10.6998	10.5296	9.91726	115.924	119.083	107.229	126.289	117.328	129.871	141.515	0.0387941	0.978977	0.236028	0.791633	0.208465	0.7794	-0.78205	0.0731505	-0.240692	0.75843	0.00476877	1	-0.612386	0.164518	712	826.909	334.818	382.727	962.273	768.545	773.727	748.182	761	3.45455	4.45455	4.36364	3.54545	1.90909	1.81818	8.45455	4.45455	13.4545	4.09091	0.727273	2.63636	3.36364	0.636364	0	0	0	0	0	1.27273	1	0.454545	0	0	0	0	0	0.0909091	0	0	0	0	0	0	0	0	0	0
NM_175666	A_55_P2036883	Hist2h2bb	chr3	96073623	96074115	+	13.0976	13.0976	12.684	12.3737	3237.63	3553.13	2825.92	3012.98	3046.3	3271.54	3661.51	0.134151	0.909438	0.0924739	0.935499	0.184148	0.804966	-0.20634	0.723961	0.264182	0.715598	0	1	-0.310316	0.2034	838.727	905.909	1103.55	1215.64	876.273	971.727	913.273	777.182	855.364	250.545	651.273	10	10.0909	8.36364	2.36364	21.6364	2.18182	12.5455	8.27273	7.36364	14.0909	29.5455	0	0	0	0	1	2.72727	5.27273	0	1.09091	0	0	0	0.181818	0	0	0	0	0.454545	0	0	0	0	0	0	0
NM_175667	A_55_P2073572	Ankrd5	chr2	136358057	136381590	+	0.4689	0.656738	0.785748	0.737276	32.649	35.8507	36.5045	33.663	41.3183	42.5045	41.1912	0.134961	0.858293	-0.116909	0.869007	0.018195	0.981986	0.281547	0.426838	0.227124	0.644857	0.187837	0.632231	-0.0484715	1	397.909	378.909	201.364	220.909	570.091	499.364	528.909	471.727	437	9.36364	5.18182	27.6364	31.9091	6.36364	14	6.81818	37.6364	16.9091	22.3636	18.7273	5.81818	3.90909	115.273	108.909	98.9091	120.273	118.364	93.2727	145.455	123.182	103.636	494.727	424.818	1431	1717.73	689.909	606.727	754	758.545	639.364	383.182	464.818	279.636	243.455	0	0	0
NM_175668	A_52_P128691	Gpr4	chr7	19797887	19809525	+	2.64257	3.15601	3.13643	3.71284	114.939	176.648	180.646	307.123	144.032	182.272	158.951	0.620005	0.212245	0.765652	0.082149	0.240943	0.694293	-0.509688	0.230955	0.0385681	0.97048	0.513444	0.0121144	0.576408	0.00971793	374.091	407.727	636	919.545	377.909	313.091	345.909	325.545	297.636	647.545	878.455	54	51.9091	88.1818	86.4545	34.6364	14.6364	30.3636	43.5455	51.7273	29.0909	41.2727	441	526.455	499.545	624.091	264.818	268.091	265.091	151.091	179.636	518.909	569.455	336	345.818	475.636	447.455	261.182	185.909	312.091	359.545	410.727	292.727	321.455	0	0	0
NM_175668	A_55_P2183837	Gpr4	chr7	19797887	19809525	+	2.64257	3.15601	3.13643	3.71284	24.5309	23.2974	26.1669	29.2697	26.298	24.3877	22.3607	-0.0744333	0.944231	0.161662	0.827491	-0.171396	0.763981	0.253496	0.553766	0.109226	0.875759	0.513444	0.0121144	0.576408	0.00971793	374.091	407.727	636	919.545	377.909	313.091	345.909	325.545	297.636	647.545	878.455	54	51.9091	88.1818	86.4545	34.6364	14.6364	30.3636	43.5455	51.7273	29.0909	41.2727	441	526.455	499.545	624.091	264.818	268.091	265.091	151.091	179.636	518.909	569.455	336	345.818	475.636	447.455	261.182	185.909	312.091	359.545	410.727	292.727	321.455	0	0	0
NM_175669	A_55_P2044922	Gpr82	chrX	13238489	13244559	+	0.24717	0.274043	0.584561	0.547188	24.8732	23.1731	21.8062	23.5444	23.6294	21.8718	19.7316	-0.102144	0.830356	0.110646	0.787122	-0.185795	0.464493	-0.00362647	0.991841	0.0322082	0.946171	0.0268723	1	-0.037373	1	3.18182	11.9091	4.81818	7.54545	0	9.54545	14.3636	18.8182	21.9091	11.1818	19.2727	2.45455	7.81818	7	7.36364	3.09091	8.90909	0	12.8182	16.8182	7.09091	8.54545	18.3636	25	7.27273	11.6364	31.4545	39.6364	15.3636	23.4545	0	13.5455	7.27273	41.2727	54.0909	12	18.8182	6.63636	16	23.1818	10.1818	12	17.5455	11.7273	0	0	0
NM_175675	A_52_P679205	Slc35f6	chr5	30950312	30962102	+	5.89738	5.26305	5.97487	5.23788	379.343	295.204	339.379	298.1	340.85	270.393	290.605	-0.361791	0.18336	-0.187101	0.601277	-0.28208	0.242722	0.25344	0.301696	0.0692829	0.880022	-0.63433	0.116193	-0.736993	0.0847307	1024	1002.18	1236	1384.64	1187	1016.55	1198.27	1064.73	1103.18	703.909	487.455	7.27273	10.8182	9.09091	11.8182	5.36364	9.36364	34.6364	13.3636	15.2727	32.7273	22.7273	687.182	536.909	1145.55	578.455	593.182	652.455	599.273	580	742.273	759	915.182	101.636	126.273	152.364	165.909	67	107.545	96.8182	240.182	238.636	437.273	548.818	0	0	0
NM_175675	A_51_P343889	Slc35f6	chr5	30950312	30962102	+	5.89738	5.26305	5.97487	5.23788	232.952	202.726	255.258	222.076	277.96	231.63	199.889	-0.200503	0.647678	-0.200901	0.613817	-0.369368	0.134467	0.328816	0.202077	0.190346	0.627547	-0.63433	0.116193	-0.736993	0.0847307	1024	1002.18	1236	1384.64	1187	1016.55	1198.27	1064.73	1103.18	703.909	487.455	7.27273	10.8182	9.09091	11.8182	5.36364	9.36364	34.6364	13.3636	15.2727	32.7273	22.7273	687.182	536.909	1145.55	578.455	593.182	652.455	599.273	580	742.273	759	915.182	101.636	126.273	152.364	165.909	67	107.545	96.8182	240.182	238.636	437.273	548.818	0	0	0
NM_175678	A_55_P2177098	Npsr1	chr9	23902462	24120842	+	0.19975	0.110957	0.0787079	0.0264231	20.5761	24.3241	21.2943	25.4167	21.8654	20.4503	23.3893	0.241418	0.545021	0.255312	0.478157	0.000338764	0.999806	-0.349426	0.178383	0.0946563	0.846641	-0.0887927	0.051903	-0.0522848	0.270893	9.81818	3.27273	11.1818	6.45455	5.18182	14.5455	16.9091	10.3636	1	1596.64	2229.09	31.2727	25	35.9091	24.7273	9.90909	18.4545	27.6364	42.4545	49	136.091	297.091	726.091	519.545	1422.64	1611.64	935.727	930.909	1068.91	944.273	1100.45	3277.91	3005	6036.73	6379.91	5933	4294.73	5636.73	5712.82	4858.73	3980.55	4361.36	3865.45	3377.64	0	0	0
NM_175681	A_55_P2073452	Glp2r	chr11	67519932	67584655	-	0.0592876	0	0.010018	0.0398675	24.8693	18.4669	20.5865	20.0339	18.8954	20.3373	25.7368	-0.429421	0.243589	-0.0392504	0.964626	0.275941	0.437656	0.247972	0.473737	0.0355885	0.960484	-0.0592876	0.273957	0.0298495	0.667155	19.9091	5.45455	10.7273	5.27273	7.27273	6.72727	4.63636	4.63636	5.18182	360.636	623.636	57.7273	45.5455	36.4545	55.3636	54.1818	59.0909	59.9091	64.5455	76.2727	17.1818	28	259.727	255.727	540.091	950.636	361.091	380.727	563.455	531.182	612.727	2114.18	1948.91	3075.18	3113.18	4347.55	5405.82	4768.09	5251.18	4291.55	3904.73	3586.73	1951.36	1712.91	0	0	0
NM_175681	A_51_P125882	Glp2r	chr11	67519932	67584655	-	0.0592876	0	0.010018	0.0398675	53.631	54.6743	59.8848	62.0653	57.4269	53.6527	53.9919	0.0277963	0.984691	0.0515961	0.966979	-0.09353	0.916169	0.0757499	0.910534	0.0840966	0.926048	-0.0592876	0.273957	0.0298495	0.667155	19.9091	5.45455	10.7273	5.27273	7.27273	6.72727	4.63636	4.63636	5.18182	360.636	623.636	57.7273	45.5455	36.4545	55.3636	54.1818	59.0909	59.9091	64.5455	76.2727	17.1818	28	259.727	255.727	540.091	950.636	361.091	380.727	563.455	531.182	612.727	2114.18	1948.91	3075.18	3113.18	4347.55	5405.82	4768.09	5251.18	4291.55	3904.73	3586.73	1951.36	1712.91	0	0	0
NM_175682	A_55_P1973164	Bricd5	chr17	24610829	24612414	+	4.40551	5.13718	5.10497	5.43512	42.5579	58.934	50.446	58.6054	45.9031	56.3913	64.4393	0.469673	0.0551352	0.216292	0.509893	0.393117	0.062859	-0.112658	0.709965	0.128258	0.740319	0.731676	0.0516363	0.33015	0.416713	27.6364	22.3636	20	33.9091	15	44.5455	50.1818	17.3636	3.90909	2555.36	2329.09	6.45455	1.90909	7.27273	12	2.90909	8.72727	11	19.9091	20.8182	388.273	327.818	26.7273	18.7273	14.8182	17.3636	20	23.2727	4.09091	5.36364	14.0909	67.0909	83.9091	0.545455	3.54545	4.09091	4.81818	6.72727	3.45455	5	20.7273	21.4545	55.7273	66.4545	0	0	0
NM_175683	A_55_P2067116	Dclre1c	chr2	3341403	3378386	+	5.43312	5.13439	5.1353	4.87288	36.0749	31.5861	30.0151	30.476	28.6364	26.5628	32.0556	-0.191706	0.745603	0.0219818	0.98111	0.0271443	0.96931	-0.0466462	0.922514	-0.0939301	0.873041	-0.298728	0.0180364	-0.262417	0.0392174	1751.36	1710.55	2673.55	2321.64	1566.45	1683.64	1564.36	1363.55	1497.55	1330.18	1715.36	18.7273	24.8182	22.1818	16.8182	17.0909	7.72727	18.6364	13.9091	14.6364	86.9091	161.909	840.636	829.636	886.727	794.455	719.727	673.545	640.818	414.909	503.636	1048.36	1020.55	217.182	195	230.455	247.727	239.545	205.636	307.909	343.182	339.636	659.545	633.909	0	0	0
NM_175683	A_55_P2067131	Dclre1c	chr2	3341403	3378386	+	5.43312	5.13439	5.1353	4.87288	28.2034	29.0881	26.9004	24.8987	25.5739	24.9445	25.959	0.0445578	0.945319	-0.111556	0.794081	-0.00719598	0.989363	0.251681	0.265726	0.292382	0.281547	-0.298728	0.0180364	-0.262417	0.0392174	1751.36	1710.55	2673.55	2321.64	1566.45	1683.64	1564.36	1363.55	1497.55	1330.18	1715.36	18.7273	24.8182	22.1818	16.8182	17.0909	7.72727	18.6364	13.9091	14.6364	86.9091	161.909	840.636	829.636	886.727	794.455	719.727	673.545	640.818	414.909	503.636	1048.36	1020.55	217.182	195	230.455	247.727	239.545	205.636	307.909	343.182	339.636	659.545	633.909	0	0	0
NM_175684	A_52_P456158	Fchsd1	chr18	38117088	38129385	-	2.54648	1.79075	2.2976	1.77053	219.303	192.192	213.316	173.118	225.519	190.484	211.183	-0.190372	0.571966	-0.301236	0.226065	-0.169165	0.528324	0.361624	0.0764668	0.2146	0.468778	-0.755724	0.0116424	-0.527071	0.0645074	1806.18	1631.36	1802.18	1709.64	1785.27	1553.27	1846	1902.09	2105.09	991	761.636	35.5455	47.0909	44.7273	77.0909	35.3636	64	51.8182	43.8182	36	49.4545	35.6364	178	143.182	152.636	122.091	177.273	102.909	138.727	131.364	153.091	797	853.455	368.909	398.273	460.091	669	390.091	419.182	421.909	789.818	750.909	462.727	503.091	0	0	0
NM_175686	A_55_P2131920	Prrx1	chr1	165175250	165243781	-	0.507639	1.21126	0.818844	1.31653	27.8905	26.1695	29.2392	32.8134	50.8973	43.1782	33.1095	-0.0918894	0.929382	0.166378	0.825753	-0.428815	0.264916	0.564953	0.112736	-0.254602	0.65872	0.703618	0.00792709	0.497691	0.0448061	447.636	469.091	569.364	687.273	404.182	367.091	279.091	235.364	309.818	11.9091	5.18182	199.455	199.545	373	343	338.727	285	207.636	238.545	258.364	6.81818	3.90909	1785.55	1471.73	1750.55	1699.27	2406.36	1562	1501.18	1517.27	1701.27	1410	1145.82	3374.64	3853.27	3871.55	3971	4262.55	4770.64	4011	3144	3062.55	1020	747.727	0	0	0
NM_175687	A_51_P158073	A230050P20Rik	chr9	20673086	20678751	+	5.93175	4.13383	5.51888	3.46091	1087.13	669.986	1149.33	432.776	936.855	349.157	286.843	-0.698318	0.240471	-1.4091	0.00315311	-1.56576	0.000189746	0.337453	0.566184	-0.265903	0.747439	-1.79792	0.00232537	-2.05796	0.001897	271.455	188.727	239.182	166	215.091	169.818	58.4545	29.2727	34.7273	69.8182	141.545	56.3636	71.8182	77.0909	101.273	68.8182	65.7273	115.273	162.091	133.364	10.9091	12.1818	412.818	289.818	362.273	158.455	230.273	150.455	119.727	57.0909	66.4545	267.455	316.636	149.909	185.636	217.909	512.545	202.636	372.636	431.455	800.091	845.545	164.091	188.364	0	-1	0
NM_175688	A_55_P1974522	A530099J19Rik	chr13	19819286	19824820	-	0	0	0	0	30.327	29.0797	28.4162	28.6847	27.305	28.5145	24.7905	-0.0605942	0.933522	0.0135665	0.986615	-0.038422	0.944436	0.0699282	0.849836	-0.175796	0.652888	0	1	0	1	9.54545	7.18182	5.72727	15.6364	17.5455	24.7273	19.7273	78	39.5455	580.909	337.727	18.6364	21.6364	47.8182	30.0909	23.0909	27.0909	42	22.5455	27.2727	26.1818	17	34.7273	27	19.5455	19.3636	26.9091	35.2727	14.2727	21.5455	44.2727	43.4545	33.7273	245.545	243.455	247	136.636	241.909	294.909	136.909	68.5455	58.8182	39.8182	33	0	0	0
NM_175692	A_55_P2047809	Snhg11	chr2	158201374	158211881	+	7.00039	5.85726	6.34575	5.55575	195.877	106.244	129.944	75.9274	133.033	114.523	142.785	-0.882567	0.0300747	-0.775193	0.0570809	-0.057036	0.948065	-0.131914	0.815535	0.327874	0.571412	-1.14314	0.00104712	-0.790002	0.00873895	1168.09	1120.45	2177.18	1944.73	1047.64	941.636	836.455	564.909	577.273	1835.55	1375.09	81.5455	88	43.4545	69.0909	84.0909	70.0909	48.3636	80.9091	66.5455	189.818	96.1818	883.727	551	1169.91	595.545	489.091	377	402.091	262.727	339.364	409.364	480.091	272.455	299.636	178.727	248.727	240.182	163.727	165.545	290.455	319.182	234.818	271.364	0	0	0
NM_175692	A_51_P267933	Snhg11	chr2	158201374	158211881	+	7.00039	5.85726	6.34575	5.55575	676.707	332.498	442.644	232.41	443.513	341.394	457.607	-1.02518	0.00816296	-0.929472	0.0155622	-0.166203	0.797159	0.0430875	0.946319	0.512732	0.287827	-1.14314	0.00104712	-0.790002	0.00873895	1168.09	1120.45	2177.18	1944.73	1047.64	941.636	836.455	564.909	577.273	1835.55	1375.09	81.5455	88	43.4545	69.0909	84.0909	70.0909	48.3636	80.9091	66.5455	189.818	96.1818	883.727	551	1169.91	595.545	489.091	377	402.091	262.727	339.364	409.364	480.091	272.455	299.636	178.727	248.727	240.182	163.727	165.545	290.455	319.182	234.818	271.364	0	0	0
NM_175696	A_55_P2004532	Pianp	chr6	124946738	124953117	+	2.04271	1.20747	1.40541	0.845932	176.781	56.4604	167.987	48.6915	139.224	46.5085	35.0147	-1.64665	2.14055e-05	-1.78661	5.97324e-06	-1.78661	4.96404e-07	0.912004	0.0106644	0.237411	0.709443	-0.835241	0.00974344	-0.559482	0.0649192	400	301.182	583.636	527.273	402.818	356.091	291.455	290.636	270.909	765.091	815	190.273	213.182	184.818	250.818	253.091	220.818	253.273	328.455	246	35.5455	37.6364	552.455	391.273	607.182	286.818	378.545	254.364	247.909	190.364	127.273	350.636	346.182	598.909	701.455	695	1488.91	882.091	1049.09	1274.73	1734.64	1737.91	204.455	202.909	-1	0	0
NM_175730	A_55_P1966518	Hoxc5	chr15	102844439	102847860	+	2.87148	1.91507	2.46794	1.72165	27.0141	27.8546	31.0364	30.0015	33.7791	29.8895	23.3372	0.0442066	0.959548	-0.0489289	0.949495	-0.354994	0.224716	0.412677	0.14128	0.120502	0.816225	-0.956412	0.102363	-0.74629	0.225315	432.273	378.545	333.091	236.727	326.182	304.636	238	140.636	194.545	23.3636	26.9091	295.182	311.364	292.273	244.727	398.182	480.455	324.273	159.909	171.364	8.54545	9.18182	931.727	780.091	953.364	532	876.545	500.909	276.091	214.091	266.545	82.4545	68.5455	1492.18	1554.09	2454.64	3193.27	2820	2498	2244.91	1880.82	1965.18	65.4545	56.7273	0	0	0
NM_175731	A_52_P63680	Acer1	chr17	57092913	57121549	-	0.153674	0.0801123	0.0389664	0.0645325	29.6581	27.0663	29.2251	28.2717	28.1164	24.8731	26.0961	-0.131929	0.909351	-0.0478469	0.97093	-0.142204	0.860615	-0.590027	0.169661	-0.137948	0.868548	-0.073562	0.526088	0.0255661	0.941037	8.18182	5.54545	15.4545	10.3636	11.4545	22.5455	21.1818	8.36364	27.9091	2272.27	1980.73	39.1818	31.0909	45.5455	41.5455	24	64.3636	71.7273	68.8182	70.0909	308.273	226.455	246.545	265.909	355.818	267.909	243.636	198.364	295.182	262.273	302.364	1284.91	1223.09	1296.18	1197.36	1669.91	1833.64	2002.91	1836	1731.82	1724.73	1689.64	884.818	822.818	0	0	0
NM_175749	A_51_P115085	Nup153	chr13	46775271	46823218	-	8.97418	9.13066	8.9607	9.16314	4228.29	4213.04	3878.47	4256.38	3553.72	3802.57	3402.14	-0.00521279	0.99362	0.134139	0.652118	0.0173776	0.967443	-0.486419	0.00393661	-0.250253	0.270293	0.15648	0.452433	0.202444	0.342586	390.636	552.182	157.545	207.364	337.091	485.273	517.727	537.455	590.091	5.09091	7.27273	12.8182	14.8182	0.818182	0	4.90909	8.63636	15.5455	0	0	3.72727	4.90909	3446.82	4878.09	2203.18	2480.36	2759.45	2597.18	2805.45	3254.91	3286.45	742.182	670.364	138.182	137.545	149.364	178.727	158.364	157.455	197.909	109.364	97.3636	426.818	382.636	0	0	0
NM_175750	A_52_P661	Plxna4	chr6	32094559	32538192	-	1.76957	6.05422	3.59876	6.5055	35.8596	304.389	45.9342	609.534	76.6826	338.19	521.205	3.08548	1.54619e-06	3.73007	5.4277e-08	2.45287	9.01182e-06	0.0352407	0.973368	0.209196	0.861167	4.28466	0.000681208	2.90674	0.00624829	246.727	300.455	160.091	261.909	251.273	289.909	320.545	275.182	257.727	15.9091	50.7273	157.909	222.727	144.818	102.364	175.818	170.455	95.3636	77.4545	71.7273	8.27273	10.1818	4797.55	8493.18	7103.55	11504.5	6375.27	7416.73	7231.55	5992.55	6298.27	10882.4	11016.6	21441.5	22167.2	25186.7	24785.7	23938.6	22748.3	19629.2	19328.8	18818.1	21013	21325.7	1	1	0
NM_175750	A_52_P650037	Plxna4	chr6	32094559	32538192	-	1.76957	6.05422	3.59876	6.5055	26.4415	30.1837	27.0539	36.8301	28.0318	34.4768	33.3474	0.190964	0.788311	0.445052	0.281398	0.274536	0.521023	0.0402793	0.943077	0.242819	0.650285	4.28466	0.000681208	2.90674	0.00624829	246.727	300.455	160.091	261.909	251.273	289.909	320.545	275.182	257.727	15.9091	50.7273	157.909	222.727	144.818	102.364	175.818	170.455	95.3636	77.4545	71.7273	8.27273	10.1818	4797.55	8493.18	7103.55	11504.5	6375.27	7416.73	7231.55	5992.55	6298.27	10882.4	11016.6	21441.5	22167.2	25186.7	24785.7	23938.6	22748.3	19629.2	19328.8	18818.1	21013	21325.7	0	1	1
NM_175751	A_51_P382369	Zfp608	chr18	55047699	55149834	-	7.15981	7.50429	7.52288	7.25295	981.156	1000.49	933.866	719.885	1106.95	965.276	1126.45	0.0281551	0.977134	-0.375449	0.330801	-0.0861854	0.884406	0.878248	0.00206181	0.578347	0.0984704	0.344476	0.223215	-0.269932	0.390691	689.182	950.636	860.727	1164.27	678.455	673.909	624.636	706.455	923.545	21.3636	22.4545	106.364	126.636	16.8182	4.27273	0.909091	2.36364	1.81818	10.0909	4.90909	8.36364	8.90909	14072.8	15118.5	11070.2	9307.82	13670.7	12036.7	13166.1	13551.8	14774.8	2297.73	2297.73	7060.27	8867.82	1512.73	933.364	817.818	859.455	744	742.455	585.545	2222.64	2222.64	0	0	0
NM_175752	A_52_P118310	Chn1	chr2	73448717	73498480	-	5.75098	5.52377	5.52634	5.41568	102.881	116.52	98.7338	115.413	98.7291	116.318	114.286	0.1796	0.627676	0.225192	0.452668	0.22381	0.365802	0.113793	0.691683	0.139885	0.695445	-0.227206	0.152772	-0.110659	0.560859	4.63636	14.6364	5.90909	7.18182	8.18182	6	9.54545	12.3636	12.6364	416.182	386.909	10.8182	10	8.54545	6.45455	9.18182	4.63636	0	17.1818	18.4545	19.7273	18.5455	210.273	191.091	242.727	289.545	206.273	221.455	209.909	252.727	219.909	1379.36	1377.36	517.273	476.455	557.818	633.364	552.545	584	541.455	618	598.182	986.636	983.091	0	0	0
NM_175770	A_52_P83959	Taf7	chr18	37800145	37803858	-	8.98013	8.92015	9.25187	8.71943	1793.56	1218.37	1517.47	1046.56	927.486	674.335	693.985	-0.557872	0.345468	-0.53601	0.348441	-0.43914	0.396331	0.915825	0.0299753	0.596438	0.293725	-0.0599785	1	-0.532442	0.17102	1308.45	1436.91	939.364	1123.64	1330.64	1257.55	1274.55	1376.27	1420.09	10.5455	16	13.4545	6	8.90909	9.90909	6.54545	9.72727	13.3636	7.72727	1.54545	6.54545	7.72727	1022	1206.82	467.364	491	566.364	631.364	820.636	947.545	1256.45	28.2727	34.1818	16.8182	9.36364	53.9091	57.2727	70.6364	51.7273	44.5455	22.7273	22.1818	28.9091	33.3636	0	0	0
NM_175770	A_52_P520940	Taf7	chr18	37800145	37803858	-	8.98013	8.92015	9.25187	8.71943	213.799	180.801	203.194	181.298	148.362	114.273	125.974	-0.241855	0.719221	-0.164492	0.822633	-0.306322	0.476618	0.494528	0.162846	0.346729	0.487074	-0.0599785	1	-0.532442	0.17102	1308.45	1436.91	939.364	1123.64	1330.64	1257.55	1274.55	1376.27	1420.09	10.5455	16	13.4545	6	8.90909	9.90909	6.54545	9.72727	13.3636	7.72727	1.54545	6.54545	7.72727	1022	1206.82	467.364	491	566.364	631.364	820.636	947.545	1256.45	28.2727	34.1818	16.8182	9.36364	53.9091	57.2727	70.6364	51.7273	44.5455	22.7273	22.1818	28.9091	33.3636	0	0	0
NM_175833	A_55_P2040121	Cdv3	chr9	103255432	103268110	-	9.53256	9.52637	9.50298	9.57458	2353.11	2342.68	2233.93	2495.56	2407.28	2171.54	2173.86	-0.00640712	0.992227	0.159782	0.553082	-0.147916	0.515359	-0.449608	0.00745691	-0.057026	0.872439	-0.00619016	1	0.0715983	0.382616	476.455	482.364	316.273	502.091	366.364	437.545	401.182	402	456.909	8.36364	2.90909	12	17.5455	10.1818	4.27273	56	27.6364	36.2727	17.0909	10.8182	5.90909	2.45455	2309.82	3000.91	1446	1468.55	1987.45	2055.45	1948	2063.73	1963.18	146.091	136.818	57.7273	56.0909	77.3636	83.2727	148.091	84.8182	146.727	74.5455	53.6364	102	96.7273	0	0	0
NM_175836	A_52_P467690	Sptbn1	chr11	29999395	30119772	-	7.27273	8.14377	7.72541	8.09911	1228.57	1693.05	1220.75	1518.6	1613.1	1675.87	1242.16	0.462642	0.157762	0.314978	0.398258	-0.160958	0.704601	-0.228656	0.486551	-0.138244	0.783076	0.871042	0.000778127	0.373701	0.0482126	16	15.8182	16.1818	19.9091	10.5455	20.6364	0	5.36364	8	452.364	486.091	18.3636	18.0909	155.636	67.3636	55.3636	53.0909	84.0909	121.182	136.182	21	22.6364	6768	7834	5459.64	5511.18	6538.73	5493.45	5330	5394.18	5939.82	2884.91	2863.27	929.909	867.455	1771.09	1404.27	1216.55	979.273	1282	1351.45	1422.36	3156.73	3123.09	0	0	0
NM_175836	A_55_P2081223	Sptbn1	chr11	29999395	30119772	-	7.27273	8.14377	7.72541	8.09911	8815.54	13532.2	8579.39	12001.6	11086.7	12924.4	9688.08	0.618271	0.000985514	0.484274	0.00988808	0.0133603	0.976739	-0.293471	0.112835	-0.309077	0.165033	0.871042	0.000778127	0.373701	0.0482126	16	15.8182	16.1818	19.9091	10.5455	20.6364	0	5.36364	8	452.364	486.091	18.3636	18.0909	155.636	67.3636	55.3636	53.0909	84.0909	121.182	136.182	21	22.6364	6768	7834	5459.64	5511.18	6538.73	5493.45	5330	5394.18	5939.82	2884.91	2863.27	929.909	867.455	1771.09	1404.27	1216.55	979.273	1282	1351.45	1422.36	3156.73	3123.09	0	0	0
NM_175930	A_55_P1968568	Rapgef5	chr12	118754952	118995451	+	5.4325	5.1384	5.6571	5.61235	469.528	351.017	438.215	346.319	454.178	460.423	262.533	-0.419671	0.312617	-0.339538	0.437828	-0.385529	0.256722	-1.11115	0.000260559	-0.613353	0.0949236	-0.294097	0.184671	-0.0447412	0.978492	12.6364	11.1818	12.8182	14.3636	11.1818	22.3636	27.6364	0	8.45455	276.091	391.545	43.8182	38.9091	52.3636	48.3636	52.7273	48.7273	52.6364	38.4545	38.7273	15.4545	19.0909	7673.55	5702.09	8714.18	6899.27	7602	5742.73	4931.45	4671.55	4889.73	4707	4519.91	5191.64	4947.55	4176	4480	3367.45	4323.55	6431.82	7667.64	8168	6487.27	6099.27	0	0	0
NM_175935	A_51_P430552	G6pc3	chr11	102051013	102055396	+	4.47311	4.15694	4.37732	4.25634	1525.94	1476.52	1452	1500.34	1992.88	2219.91	2145.82	-0.0474995	0.952638	0.0472537	0.947501	0.131161	0.751983	0.237701	0.421871	0.243149	0.519105	-0.316166	0.375816	-0.12098	0.845093	429.909	387.182	1184.64	873.091	461.545	381.455	383.364	312.545	332.182	1228.36	844.182	21.4545	33.8182	29.7273	33.0909	21.1818	5.90909	12.1818	14.6364	15.8182	74.4545	39.6364	257.909	309.909	202.273	236.455	373.727	338.364	328	448.182	557	160.727	187.364	108.636	121.364	63	50.7273	61.7273	35.8182	20	64.5455	44.5455	110	123.909	0	0	0
NM_175935	A_55_P2105888	G6pc3	chr11	102051013	102055396	+	4.47311	4.15694	4.37732	4.25634	862.45	847.415	884.948	868.074	1136.44	1234.64	1327.53	-0.0253719	0.969915	-0.0277739	0.965723	0.171899	0.53337	0.157028	0.546636	0.216418	0.478248	-0.316166	0.375816	-0.12098	0.845093	429.909	387.182	1184.64	873.091	461.545	381.455	383.364	312.545	332.182	1228.36	844.182	21.4545	33.8182	29.7273	33.0909	21.1818	5.90909	12.1818	14.6364	15.8182	74.4545	39.6364	257.909	309.909	202.273	236.455	373.727	338.364	328	448.182	557	160.727	187.364	108.636	121.364	63	50.7273	61.7273	35.8182	20	64.5455	44.5455	110	123.909	0	0	0
NM_175936	A_55_P2062484	Vmn2r81	chr10	78710522	78757280	+	0.0911831	0.183461	0.0798121	0.102182	22.2338	22.3533	23.9127	24.3389	21.0457	22.9789	22.0471	0.00773595	0.996448	0.0254841	0.983452	0.0969249	0.903964	0.226686	0.651349	-0.22459	0.73577	0.0922776	0.48725	0.0223695	0.993251	3.90909	3.36364	0.272727	3.09091	3.90909	6.36364	4.54545	10.6364	8	3.90909	0.636364	11	19.8182	15.3636	15	41.8182	32.6364	6.63636	13.0909	12	3	0.454545	91.5455	102.273	88.7273	132.182	87.7273	100.455	56.3636	60.2727	107.909	469.818	418.545	965.091	837.727	843.091	522.455	1134.73	1026.18	755.364	317.091	358.182	266	240	0	0	0
NM_175937	A_55_P2045891	Cpeb2	chr5	43624702	43680963	+	5.70458	5.57433	5.51505	5.46911	54.1583	44.4742	49.534	45.7814	39.6721	39.9212	43.3704	-0.284214	0.663822	-0.113658	0.897994	0.0688091	0.931613	0.681516	0.0528462	0.700016	0.096502	-0.130252	0.865667	-0.0459467	1	255.364	298	62.2727	60.4545	281.818	323.727	323.182	435.273	376.182	0	0.818182	14.4545	7.36364	6	0.818182	7	1.81818	4.63636	5.81818	0.818182	0	0.454545	1104.27	980.545	767.273	928.273	1310.09	1642.27	2185.64	2662.91	2517.09	839.455	764.364	1095.09	1005.18	1065.73	1089.82	866.273	876.091	535.182	449.818	384.273	493.364	440.636	0	0	0
NM_175938	A_55_P2172545	Btn2a2	chr13	23568932	23580726	-	3.79989	4.87529	3.89983	4.1853	66.5477	94.7281	67.9653	93.4496	73.6559	88.128	117.279	0.509405	0.317297	0.459391	0.365813	0.464938	0.265357	0.992018	0.00666193	0.522853	0.293725	1.0754	0.00283214	0.285469	0.357796	293.545	230.818	435.455	452.273	301.182	243.727	281.818	261.909	306.273	480.364	383.182	58.0909	63.0909	10	10.0909	4.18182	1.90909	10.5455	13.5455	7.81818	20.8182	18.2727	295.364	392.909	348	463.273	309.273	361.818	336.273	371.818	553.636	404.545	357.273	1164.27	1300	605.091	450.182	389.182	445.545	285.364	365.727	316.455	232.182	208.455	0	0	0
NM_175938	A_55_P2172540	Btn2a2	chr13	23568932	23580726	-	3.79989	4.87529	3.89983	4.1853	26.513	34.2243	25.9673	31.6645	28.0656	30.5507	32.4965	0.368321	0.541477	0.286168	0.65625	0.166944	0.802231	-0.0466094	0.942719	-0.00355385	0.997811	1.0754	0.00283214	0.285469	0.357796	293.545	230.818	435.455	452.273	301.182	243.727	281.818	261.909	306.273	480.364	383.182	58.0909	63.0909	10	10.0909	4.18182	1.90909	10.5455	13.5455	7.81818	20.8182	18.2727	295.364	392.909	348	463.273	309.273	361.818	336.273	371.818	553.636	404.545	357.273	1164.27	1300	605.091	450.182	389.182	445.545	285.364	365.727	316.455	232.182	208.455	0	0	0
NM_175939	A_52_P492861	Adam29	chr8	58349709	58385761	-	0.0139406	0.0831374	0.0263105	0.0427946	22.4949	27.5628	20.7547	22.3394	21.7705	18.6632	19.0839	0.293128	0.720652	0.106152	0.92274	-0.206101	0.765917	-0.215296	0.704741	-0.438873	0.465192	0.0691968	0.55115	0.0164841	1	0.636364	1.63636	0	0.727273	7.72727	0	5.18182	0.272727	4.54545	0.636364	0.363636	16.2727	12	7.09091	4.90909	1.36364	6	4.45455	4.63636	7.36364	0.454545	0.272727	108.545	111.909	95.8182	156.091	143.909	153.455	107.091	140.909	99.8182	267.545	218.818	773.182	686.455	612.545	348.727	686.727	560.455	416.727	137.818	178.727	163.727	140	0	0	0
NM_176073	A_51_P506045	Cpq	chr15	33012884	33524307	+	0.877939	1.17848	0.979694	1.3056	32.1164	30.4374	27.5281	25.4595	31.3252	27.8827	31.0083	-0.0774645	0.941441	-0.112698	0.889753	-0.0913113	0.895582	-0.00330362	0.995699	0.482469	0.264732	0.300539	0.00589893	0.32591	0.0057495	153	87	75.3636	63.2727	157.545	129.636	139.273	120.273	110.455	31.3636	184	67.0909	61.2727	35.4545	37.9091	33.2727	27.6364	23.6364	29.5455	22.9091	9.54545	13.1818	978.727	723.273	2367.73	2606	1768	1318.64	1322.27	1136.36	1501.45	4627.64	4016.91	9741.27	9480.82	10155.5	6719.45	10756.4	9620.18	6995.55	4065.55	4364.82	6330.73	5146.18	0	0	0
NM_176785	A_51_P113274	Hps6	chr19	46077968	46080663	+	4.40318	4.93789	4.8555	5.06949	783.229	939.922	885.098	1007.23	1005.89	1282.2	1270.23	0.263107	0.274679	0.186479	0.493426	0.343385	0.0509221	-0.283893	0.1354	-0.221885	0.383721	0.534714	0.251513	0.213989	0.750632	991	954.545	599.545	532.182	1008.27	1019.82	1031.73	1101.18	986.091	24.3636	13.0909	21.9091	19	9.63636	8.90909	13.1818	9.90909	25.7273	17.3636	16.7273	9.09091	7.27273	770	781.727	789.091	618.364	683	584.545	562.455	569.455	481.455	132.455	162.636	202.091	199.545	51	64.5455	41.0909	51.0909	105.545	128.818	119.636	94.4545	110.636	0	0	0
NM_176807	A_55_P1977802	Folr4	chr9	14690258	14708395	-	1.28366	0.165643	0.470532	0.116068	79.2554	82.7919	69.0623	87.8671	58.4853	75.7846	74.5395	0.0629792	0.945319	0.347424	0.382252	0.36188	0.261896	-0.381587	0.224038	-0.309626	0.467805	-1.11802	0.0168092	-0.354464	0.461627	31.1818	17.6364	148.091	32.8182	15	20.1818	19.9091	9.27273	15.8182	592.182	1129.64	70.0909	57.0909	13.4545	37	25.2727	15.4545	12.3636	54.2727	59.0909	26.5455	63.6364	401.727	370.455	860.182	522.091	284.727	286.273	196.455	235.364	209.545	943.727	971.455	2888.45	2923.27	1232.91	681	959.364	740.182	734.364	624.455	677.364	570.455	592.818	0	0	0
NM_176828	A_52_P215539	C030006K11Rik	chr15	76551895	76554275	-	5.09674	5.30315	5.6233	5.46941	480.593	550.098	429.003	513.743	380.864	431.875	467.488	0.194872	0.455956	0.260057	0.228951	0.238494	0.204083	-0.339114	0.0522588	-0.18809	0.46266	0.206413	0.375427	-0.153882	0.560971	1269.64	1283.55	1815.27	1698.27	1113.27	1226.45	1142.18	1101.27	999.727	1895.45	1877.73	10.1818	12	8.90909	3.45455	4.45455	12.5455	6.36364	12.8182	15.2727	208.364	203.727	1764	1798	1443.73	1269.55	1555.45	1887.82	1512.45	1580.27	1431.27	58.5455	45.8182	36.2727	48.0909	62.8182	67.4545	81.0909	37.4545	39.4545	43.1818	35.2727	50	41.3636	0	0	0
NM_176829	A_66_P120585	4931440F15Rik	chr11	29722395	29725668	-	3.11218	2.84974	3.41677	2.3079	45.1168	51.8182	40.2289	34.2411	34.6321	32.09	28.0523	0.199795	0.753403	-0.232504	0.662722	-0.206993	0.645629	0.0550219	0.913987	-0.169442	0.75989	-0.262437	0.232561	-1.10887	0.00120952	107.455	75.9091	139.909	184.909	106.818	142.273	67.3636	137.818	95.1818	256.182	208.455	393.727	447	252.364	118	198.182	134.636	89.7273	125.727	130.727	14.8182	13.5455	464.182	348.091	248	129	357.273	349.182	249.273	303.636	214.091	114.273	144.545	759.455	921.909	410.455	360	574.364	479.182	649.545	509.727	675.545	84.4545	101.273	0	0	0
NM_176830	A_55_P2145696	Leprel4	chr11	100270064	100276133	-	4.36561	4.69914	4.35881	4.88942	1145.85	1492.06	1385.04	1456.07	1594.41	1752.1	1368.13	0.380888	0.373788	0.0721533	0.93004	-0.0423778	0.95295	0.544024	0.077329	-0.0826242	0.898753	0.333536	0.239438	0.530613	0.0758044	270.909	296.636	481.091	583.182	295.727	251.455	267.364	280.182	258.182	209.818	573.455	35.5455	34.0909	20.1818	46.4545	20.3636	22.5455	49.9091	39.0909	41.8182	13.0909	25.7273	477.545	434.182	384.727	346.909	549.364	500.364	420.364	462.727	416.545	270.909	381.545	360.545	259.455	422.455	583.182	445.545	366.909	485.727	505.727	614.273	166.091	221	0	0	0
NM_176831	A_52_P409457	Ppcdc	chr9	57260471	57287921	-	6.00102	5.49648	5.6129	5.41959	21.9733	20.2256	20.1406	17.6517	21.0254	18.9596	16.0684	-0.119567	0.825497	-0.190306	0.615445	-0.268557	0.303027	0.10989	0.736847	-0.0897417	0.842936	-0.504545	0.00918113	-0.193317	0.284246	342.182	378.273	484.727	640.182	351.727	466.455	469	442.909	491.545	17	395.182	7.81818	1.54545	1.54545	4.09091	1.90909	11.8182	5.54545	11	4.90909	8.27273	18.9091	869.455	924.455	1710.55	2006.09	1582.45	1153.64	911.636	751.636	726.909	1420.45	1471.82	304.273	303.364	397.636	282.545	262	252.091	349.455	650.455	731.818	1030.55	1088.36	0	0	0
NM_176833	A_51_P224564	Ppm1f	chr16	16896562	16927468	+	6.84105	6.33026	6.40451	6.02804	3428.16	3304.22	3060.44	3008.81	3747.03	4214.58	3579.1	-0.0531241	0.924764	-0.0245498	0.966721	0.0517469	0.895691	-0.671075	0.000299613	-0.330614	0.15218	-0.510788	0.0135944	-0.37647	0.0596864	666.636	728.182	1117.36	1141.73	833.818	837.727	750.909	836.909	734.909	1400.18	1357.82	3.45455	9.90909	12.5455	8.27273	27.1818	10.0909	9.54545	7	11.7273	97.6364	92.0909	826.727	717.636	1355.45	918.818	974	837.182	667.818	784.091	540.182	1716.73	1858.55	256.091	267.455	398.182	319.636	255	319.909	274.727	512.091	517.273	1389.91	1584.36	0	0	0
NM_176834	A_55_P2035812	Rnf208	chr2	25098449	25099781	+	2.42693	2.35072	3.36953	2.40781	571.924	196.555	387.657	140.873	387.078	332.29	447.983	-1.54089	9.01608e-10	-1.46038	4.4611e-09	-0.00468322	0.992793	0.00273171	0.994391	-0.311488	0.238941	-0.0762118	1	-0.961717	0.325734	123.636	91.6364	95.1818	105.182	194.091	219.909	168.182	148.091	177.545	349.091	574.545	53.3636	59.8182	37.0909	83.9091	71.5455	108.909	118	135.364	81.3636	17.0909	25.6364	46.5455	30.2727	49.9091	14.9091	20.4545	26	27.3636	19.5455	21.8182	74.9091	82.5455	46	59.0909	52.8182	135.636	41.3636	117.182	106.909	168.364	171.636	61	65.4545	0	0	0
NM_176834	A_55_P2052281	Rnf208	chr2	25098449	25099781	+	2.42693	2.35072	3.36953	2.40781	747.617	274.012	499.503	182.886	500.657	431.914	615.068	-1.44806	2.02558e-08	-1.44955	3.43435e-08	0.0419228	0.935707	0.088118	0.793567	-0.231261	0.490582	-0.0762118	1	-0.961717	0.325734	123.636	91.6364	95.1818	105.182	194.091	219.909	168.182	148.091	177.545	349.091	574.545	53.3636	59.8182	37.0909	83.9091	71.5455	108.909	118	135.364	81.3636	17.0909	25.6364	46.5455	30.2727	49.9091	14.9091	20.4545	26	27.3636	19.5455	21.8182	74.9091	82.5455	46	59.0909	52.8182	135.636	41.3636	117.182	106.909	168.364	171.636	61	65.4545	0	0	0
NM_176835	A_51_P257743	Dnajc22	chr15	98929915	98935138	+	3.79921	4.2412	3.74696	4.03	221.263	276.316	224.372	247.383	277.851	293.221	479.405	0.320561	0.607096	0.140852	0.869037	0.432305	0.286557	1.04817	0.00282241	0.423208	0.403435	0.441985	0.179468	0.283042	0.441922	444.182	421.909	904.364	767.091	430.818	364.455	379.091	283.727	312.818	2304.82	1776.55	83.9091	75.8182	185.545	131	78.9091	78.9091	49.4545	67.9091	49.4545	321.273	177	85.4545	100	66	63.2727	74.1818	47.2727	72.9091	79.8182	166.091	131.364	140	155.091	120.909	159	182.727	185.909	160.182	106.182	133.273	140.727	93.9091	98.5455	0	0	0
NM_176836	A_51_P104125	Fam76b	chr9	13632171	13650966	+	7.97176	7.96682	8.0474	7.91326	770.317	706.174	733.582	785.264	691.571	729.232	740.778	-0.125429	0.752997	0.0982197	0.811461	0.0878321	0.795841	-0.519389	0.00547032	-0.354612	0.128393	-0.00494025	1	-0.134142	0.666931	1104.27	1120.09	983.545	933.636	1130.36	1110	1160.45	1202.82	1386.73	25.4545	233.182	5.36364	8.90909	5.27273	5.81818	38.1818	5.36364	12.6364	6.36364	3.09091	9.36364	14	1144.45	1418.18	610.364	585	1091.82	1273.36	1494.45	1449.36	1377.45	186	162.545	53.9091	59.0909	82.8182	82.3636	73.5455	75.6364	29	54.7273	59.0909	122.818	110.818	0	0	0
NM_176837	A_52_P671769	Arhgap18	chr10	26492318	26638454	+	2.91571	3.22897	2.70886	3.27217	86.5624	77.8703	77.2028	74.0164	77.5032	97.1316	150.236	-0.152667	0.842174	-0.0608082	0.945565	0.640293	0.0304406	0.49744	0.125197	0.189967	0.731502	0.313259	0.33315	0.563318	0.0884511	1282.55	1038.73	1337.45	1223.73	1198.18	1228.73	1217.27	1283.82	1502.09	319.455	462.727	18.7273	16.3636	3.45455	8.54545	5.81818	10.3636	2.18182	9	5.63636	15.9091	21.1818	1256.73	943.545	2003.73	2039.91	1775.64	1381.45	1730.18	2213.45	2625.55	2788.64	2457.09	3984.55	3535.91	2984.18	2268.91	2529.82	2689.09	1998.82	1521	1478.18	3006.36	2474.73	0	0	0
NM_176838	A_55_P2013143	Esrp2	chr8	108655083	108660874	-	5.40098	3.76372	5.14337	3.80998	257.937	96.3757	281.414	112.919	270.252	155.29	169.26	-1.42028	0.000167517	-1.3174	0.000415448	-0.737206	0.0304786	1.29513	0.000287945	0.982309	0.0182575	-1.63726	0.00942861	-1.33339	0.0300325	1173.36	862.455	1379	1294.18	1266.55	1276	1389.45	1312.91	1453.36	708.727	736.455	117.727	117	213	251.455	127.182	166.545	81.5455	62.4545	46.9091	33.3636	33.3636	1382.64	723.182	1610.73	573	1552.91	1066.82	1484.09	1474.73	2141.55	342.273	393.909	369.818	541	343.818	1089.73	464.545	711.727	501.455	769.182	594.182	200.727	226.727	0	0	0
NM_176839	A_55_P2073940	Abcc5	chr16	20400834	20426467	-	5.94871	5.48567	5.66872	5.6804	154.402	149.232	123.949	140.23	130.099	120.988	123.924	-0.0491385	0.944131	0.178054	0.635854	-0.0874585	0.835892	-0.0362543	0.922828	0.0750784	0.869614	-0.463041	0.00246039	0.0116837	1	1822.64	1801.73	1497.91	1349.73	1990.27	1895.45	1867.18	1756.45	1652.55	1113.09	1028.45	9	11.9091	10.8182	20.8182	21.5455	28.4545	27.7273	14	22.6364	59.8182	52.4545	1027.36	1214.09	722.818	1088.91	819.273	1069.82	1142.64	1033.36	1010.91	797.273	822	188.273	189.818	210.182	202.909	186.364	245.545	243.909	280.091	237.636	463.818	481.091	0	0	0
NM_176839	A_52_P628117	Abcc5	chr16	20400834	20426467	-	5.94871	5.48567	5.66872	5.6804	52.8086	45.8168	46.1423	44.1512	40.1429	36.7046	42.1718	-0.204896	0.766132	-0.0636389	0.944642	-0.0290265	0.971066	0.0808657	0.876876	-0.124642	0.846795	-0.463041	0.00246039	0.0116837	1	1822.64	1801.73	1497.91	1349.73	1990.27	1895.45	1867.18	1756.45	1652.55	1113.09	1028.45	9	11.9091	10.8182	20.8182	21.5455	28.4545	27.7273	14	22.6364	59.8182	52.4545	1027.36	1214.09	722.818	1088.91	819.273	1069.82	1142.64	1033.36	1010.91	797.273	822	188.273	189.818	210.182	202.909	186.364	245.545	243.909	280.091	237.636	463.818	481.091	0	0	0
NM_176840	A_55_P1990964	Osbpl11	chr16	33185157	33243398	+	5.7811	6.10295	5.71292	5.91343	1306.05	1404.09	1229.73	1400.58	1198.54	1360.43	1818.49	0.104428	0.829947	0.187678	0.557829	0.392124	0.0448789	0.367365	0.0753807	0.162669	0.624096	0.321852	0.0715409	0.200504	0.287932	142.818	215.818	36.5455	47.0909	173.545	221.182	305.182	330.818	306.818	2	4	5.90909	2.81818	0.818182	1.36364	12.8182	1.54545	10	0	5.54545	1.54545	3.45455	2460	2619.45	1757	2048	2168.91	2806.36	3253.27	3096.82	3908.45	1784.64	1729.27	360.818	376.273	380.182	398.273	303.182	285.727	327.182	443.636	433	1481.73	1407.36	0	0	0
NM_176841	A_55_P2009534	Ccdc88a	chr11	29274172	29410808	+	5.34838	5.76162	5.46517	5.71131	113.375	132.903	94.5887	123.112	98.3838	120.862	100.986	0.229265	0.333045	0.380227	0.0427909	0.167268	0.436827	-0.580983	0.000615678	-0.343477	0.0964972	0.413244	0.319221	0.246137	0.626397	1075.82	1305.27	1177.91	1327.55	945.364	954.273	941.455	1030.55	962	28.8182	12.2727	3.45455	1.54545	11.8182	10	5.54545	1.27273	42.8182	4.09091	20.1818	9.09091	7.09091	764.909	722.182	595.727	1027.64	759.636	873.455	801.091	699.273	527.455	1593	1461.82	990.636	810.455	797.182	650.182	835.455	710.909	782.545	478	479.727	1232.36	1076.09	0	0	0
NM_176842	A_52_P399677	Tprkb	chr6	85865713	85880278	+	5.99715	6.0063	6.01969	6.09451	593.991	556.479	520.613	548.687	477.128	478.242	457.477	-0.0941122	0.796759	0.0757719	0.834227	-0.0286576	0.939177	-0.232136	0.180952	-0.227002	0.296697	0.0091517	1	0.0748247	0.876547	1372	1235.91	1381.55	1315.64	1313.45	1113	1145.91	1248.55	1106.09	480.818	486.545	10	7.81818	9.36364	16.4545	3.81818	3	0	7.09091	4.45455	21.8182	22.4545	845.182	785	756.091	722.273	887.545	723.545	642.818	663.455	578.182	411.727	437	116.091	128.091	130.091	150.091	96.5455	140	133.455	163.273	137.727	235.727	248.727	0	0	0
NM_176843	A_55_P2018800	Ints5	chr19	8967477	8972380	+	7.69079	7.9738	7.93349	7.92847	329.548	401.931	337.756	418.106	320.785	334.461	344.466	0.286459	0.0924516	0.307888	0.0557617	0.0814925	0.732392	-0.504591	0.000468199	-0.328298	0.056435	0.283009	0.196123	-0.00501376	1	1314	1327.45	1410.09	1349.27	927.636	1061.73	1242.82	1307.55	1250.45	638.273	715	2.18182	4.36364	10.8182	5.63636	6.63636	4.45455	1.54545	3.45455	8.27273	28.8182	32.9091	1428.18	1369.36	1017.36	840.636	1007.73	933	958.636	946.182	1063	189	250.364	59.6364	48.5455	58.0909	46.7273	61.6364	36.5455	85.4545	46.6364	55.1818	124.273	155.273	0	0	0
NM_176844	A_55_P2112877	Chrna5	chr9	54828687	54855586	+	1.13259	0.879606	1.22621	1.17439	33.1388	25.3596	23.7598	23.9072	35.5945	26.5711	26.3031	-0.385992	0.484204	0.00891827	0.993885	-0.429106	0.29147	0.123582	0.822234	0.0576852	0.946569	-0.252982	0.221525	-0.0518157	0.934614	85.9091	95.0909	174	143.636	93.7273	113.636	93.8182	113.182	146.364	737.364	381.182	141.909	139.455	220.091	196.636	286.818	227.182	154.545	105.545	123.636	34.3636	18.4545	1053.73	902.182	1158.64	778.273	1058.91	722.455	665.545	891.273	915.273	756.727	661.727	1187.18	1188	1729.73	2265.91	2307.27	2435.64	2235.36	2002.91	2028.64	436.182	376.909	0	0	0
NM_176846	A_52_P130907	Exph5	chr9	53109775	53189263	+	1.15862	0.505653	1.06985	0.300417	37.1952	35.6099	35.1025	34.7467	39.0058	34.0852	31.3687	-0.06284	0.94315	-0.0146992	0.987794	-0.254453	0.474047	0.107327	0.796743	0.046853	0.943836	-0.652966	0.00168052	-0.769432	0.00129266	713.818	471.727	1629.91	1257.18	728	601.636	671.636	674.545	765.909	1014.91	1052.45	36.4545	59.8182	28.7273	77.0909	36.9091	61	53.3636	54.2727	38.4545	50.8182	54.9091	585.455	397	1324.82	1410	724.364	736.727	799.727	1217.82	1592.45	2134.45	2050	3167.64	3184.64	3050.09	2632.36	2715.55	2553.73	2431.91	1925.27	1759.82	1978.82	1855.64	0	0	0
NM_176847	A_55_P2067629	Ush1g	chr11	115176506	115183232	-	0.0551423	0.206464	0.129912	0	271.831	278.413	270.482	301.123	262.383	249.489	273.448	0.034515	0.968011	0.154819	0.757281	-0.0065543	0.992327	0.229385	0.457344	0.321543	0.362373	0.151321	0.62112	-0.129912	0.715983	94.6364	93.2727	222.818	162.818	58.6364	71	36	88.1818	41.1818	1701.82	1921.55	344.636	351.182	314.909	349.818	292.182	307.273	247.182	290	316	161.364	218.091	800	397	483.818	280.818	263.818	240.364	206.455	167.909	200.909	349.182	384.182	1731.82	2156.09	1825.18	2519.45	1778.45	1512.91	2015.18	2414.18	2401.55	204.091	221.727	0	0	0
NM_176848	A_55_P2092296	Fbxo2	chr4	147534777	147540526	+	1.29047	0.884901	1.11925	1.27006	913.334	623.122	984.979	674.571	734.237	531.431	556.01	-0.551628	0.350021	-0.546123	0.331651	-0.433749	0.401033	1.68011	8.47624e-05	1.27628	0.00923288	-0.405573	0.583514	0.150818	0.950901	814.455	732.909	1480.91	973.455	777.273	682.455	609.091	542.636	518.182	1620.45	754.273	74.3636	79.4545	104.182	140.636	84.5455	99.5455	136.273	143.182	169.818	139.727	34.4545	905.909	688.273	1519.64	816.091	947.455	664.727	553.909	549.636	529.273	256.727	303.909	1234.82	1255.91	1192.55	2108.27	1527.18	1649.18	1804	1902.55	1970.27	158.455	181.364	0	0	0
NM_176849	A_55_P1977875	Arglu1	chr8	8666576	8690537	-	8.63239	8.82396	8.72187	8.86956	4161.6	4339.98	3833.49	4037.52	3924.67	3708.15	3257.76	0.0605503	0.925541	0.0748113	0.887702	-0.175281	0.549781	-0.068236	0.839156	-0.0200085	0.972368	0.191573	0.342914	0.147688	0.513021	182.636	242	198.636	256	180.727	194.364	212.091	202.455	221.091	5.18182	4.54545	5.63636	11	0.454545	1.81818	4.36364	11.9091	0.636364	8.54545	5.27273	3.90909	3.54545	1425.64	1997.82	1089.09	1391.73	1138.36	1339.36	1205.36	1207.36	1443.73	545.636	419.455	95.3636	116	106.364	149.636	109.455	102.545	72.0909	92.6364	110.818	307.909	240.545	0	0	0
NM_176849	A_52_P423128	Arglu1	chr8	8666576	8690537	-	8.63239	8.82396	8.72187	8.86956	7011.61	6802.87	6535.03	7131.83	6089.89	6435.87	5831.19	-0.0436024	0.920091	0.126078	0.595072	0.0085467	0.982505	-0.339184	0.0180255	-0.219849	0.247004	0.191573	0.342914	0.147688	0.513021	182.636	242	198.636	256	180.727	194.364	212.091	202.455	221.091	5.18182	4.54545	5.63636	11	0.454545	1.81818	4.36364	11.9091	0.636364	8.54545	5.27273	3.90909	3.54545	1425.64	1997.82	1089.09	1391.73	1138.36	1339.36	1205.36	1207.36	1443.73	545.636	419.455	95.3636	116	106.364	149.636	109.455	102.545	72.0909	92.6364	110.818	307.909	240.545	0	0	0
NM_176850	A_55_P2097244	Bptf	chr11	106894395	106993236	-	8.00049	7.48643	7.78122	7.58333	12225.5	8296.95	9745.12	7369.8	9690.61	8150.83	8022.17	-0.559241	0.00150671	-0.403055	0.0249668	-0.261118	0.129029	-0.106986	0.630797	-0.158429	0.53813	-0.514063	0.000399105	-0.197888	0.0405184	199	266.455	277.455	339.727	248.364	226.273	305.091	310.364	308.273	10.5455	8.18182	5.63636	0.181818	3.54545	0.909091	9.63636	4.45455	5.90909	1.54545	3.54545	6.45455	5.81818	6234.45	5597.45	4814.27	3744.55	4948.73	3945.36	4079.27	4284.45	4431.18	2971.55	3080.55	451.909	436.636	478.455	596.364	463.909	514.364	386.091	698.909	645.182	3308.64	3525.64	0	0	0
NM_176860	A_52_P476754	Ubash3b	chr9	40821724	40965577	-	2.66782	3.20941	2.5663	3.62832	311.192	337.806	279.35	385.794	347.895	559.295	508.646	0.118388	0.947983	0.465757	0.635458	0.616484	0.374826	-0.535399	0.440917	-1.00981	0.160676	0.541597	0.0247758	1.06203	0.00167126	664.091	734.545	445.818	364.273	774.909	756.091	722.273	854.273	668.455	12.3636	13	173.545	185.727	41	89.0909	127.182	136.273	246.636	78.9091	94.1818	6.81818	7.27273	1040.73	980.636	2213.45	3373.82	2206.45	2469	2231.82	2536.73	2511.64	4469.27	4445.55	6423.55	5964.82	5920.64	6984.36	5089.82	6395.91	9476.09	11184.9	11660.7	5995.27	5938.09	0	0	0
NM_176902	A_55_P1995074	Ubald2	chr11	116295408	116300391	+	6.2361	6.19654	6.25252	6.12298	22586.9	20450.9	23360.2	19737.7	31348.8	28545.4	31511	-0.143323	0.760866	-0.243099	0.448047	-0.0638526	0.888922	0.677869	0.00186154	0.313303	0.289868	-0.0395563	0.986263	-0.129537	0.60772	73.0909	111	34.5455	117.273	55.3636	72.6364	116.182	81.3636	123.091	7.72727	5.09091	8.27273	13.5455	0	8.54545	12.8182	20.1818	3.72727	8.90909	6.09091	5.72727	3.81818	1545.91	1658.91	595.727	623.909	1234.82	1561.45	1930.82	1662.55	1550.82	104	125	18	23	16.3636	27.3636	34.1818	13.9091	45.0909	37.4545	56.0909	78.7273	90.5455	0	0	0
NM_176902	A_66_P136788	Ubald2	chr11	116295408	116300391	+	6.2361	6.19654	6.25252	6.12298	15086.2	13983.2	15643.3	12289.1	17767.1	15920.6	21450.7	-0.109534	0.790168	-0.348171	0.10049	0.0567534	0.880555	0.538165	0.00306232	0.253065	0.311428	-0.0395563	0.986263	-0.129537	0.60772	73.0909	111	34.5455	117.273	55.3636	72.6364	116.182	81.3636	123.091	7.72727	5.09091	8.27273	13.5455	0	8.54545	12.8182	20.1818	3.72727	8.90909	6.09091	5.72727	3.81818	1545.91	1658.91	595.727	623.909	1234.82	1561.45	1930.82	1662.55	1550.82	104	125	18	23	16.3636	27.3636	34.1818	13.9091	45.0909	37.4545	56.0909	78.7273	90.5455	0	0	0
NM_176912	A_55_P1970788	Gpr77	chr7	16819934	16829503	-	0	0	0	0	29.0513	27.2916	26.6689	38.1478	28.2878	32.7443	35.5481	-0.0901431	0.922923	0.516442	0.161734	0.270329	0.507407	-0.222325	0.57798	0.0441003	0.954024	0	1	0	1	3.27273	8.09091	10.6364	15	9.54545	21.1818	0	16.6364	6.54545	1954.73	1572.55	31.9091	30.7273	45.4545	43.8182	31	16.3636	43	41.8182	42	227.909	131.364	231.545	75.4545	218	65.2727	49	85.9091	96.9091	87.7273	85.3636	421.182	437.182	392.455	473.455	283.364	279.182	258.364	295.091	422	243.091	258.364	241.182	249.182	0	0	0
NM_176912	A_55_P2106106	Gpr77	chr7	16819934	16829503	-	0	0	0	0	61.9565	57.9637	89.248	93.1842	93.8919	120.101	142.953	-0.096105	0.942433	0.0622653	0.960237	0.480823	0.320158	-0.500747	0.280572	0.373808	0.567101	0	1	0	1	3.27273	8.09091	10.6364	15	9.54545	21.1818	0	16.6364	6.54545	1954.73	1572.55	31.9091	30.7273	45.4545	43.8182	31	16.3636	43	41.8182	42	227.909	131.364	231.545	75.4545	218	65.2727	49	85.9091	96.9091	87.7273	85.3636	421.182	437.182	392.455	473.455	283.364	279.182	258.364	295.091	422	243.091	258.364	241.182	249.182	0	0	0
NM_176913	A_55_P2077368	Dpep2	chr8	108508846	108520323	-	0.0918825	0	0.239033	0.221708	15.7229	18.7496	16.3646	16.5275	18.6325	17.8744	16.1702	0.253987	0.633959	0.0142845	0.988719	-0.132204	0.80558	-0.160435	0.697541	-0.245908	0.607936	-0.0918825	0.502831	-0.0173243	1	9.63636	9.54545	12	4.81818	11.4545	6.45455	15.3636	8.90909	15	2280.27	2089.55	64.9091	51	125.182	99.0909	85.6364	68.7273	72.9091	123.091	124	315	261.545	275	217.273	273.364	318.273	355.727	1142.91	466.091	499.545	413	518.727	550.636	555.364	509.818	703.273	818.545	1030.27	885.273	964.545	904.545	908.545	292.636	310.545	0	0	0
NM_176916	A_55_P1953836	Pld5	chr1	177892437	178205443	-	2.17877	2.41075	1.76253	2.12222	26.3447	33.4095	28.839	29.498	30.0309	29.3194	27.6595	0.342744	0.205421	0.032599	0.95939	-0.0766325	0.856884	-0.236832	0.330105	-0.132395	0.726518	0.231979	0.173406	0.359685	0.0514918	539.545	404.182	462.909	439.909	508.182	478.636	458.909	402.545	439.636	24.0909	21.9091	261.727	240.364	233.727	242.364	264.909	317.727	256.909	271	210.455	9.09091	8.63636	2372.27	1675.91	4598.73	5008.36	4202.18	3026.82	3133.82	3632	3479.82	5597.45	5174.82	9420.73	9353.27	9460.82	8373	8987.27	8608.45	8104.18	6956.45	6592.91	8276.18	7388.64	0	0	0
NM_176916	A_55_P2009841	Pld5	chr1	177892437	178205443	-	2.17877	2.41075	1.76253	2.12222	31.5946	34.5605	46.2972	29.7106	32.9752	31.0279	32.7065	0.129449	0.900636	-0.639947	0.14604	-0.0498104	0.955334	-0.0400828	0.952442	-0.438134	0.408746	0.231979	0.173406	0.359685	0.0514918	539.545	404.182	462.909	439.909	508.182	478.636	458.909	402.545	439.636	24.0909	21.9091	261.727	240.364	233.727	242.364	264.909	317.727	256.909	271	210.455	9.09091	8.63636	2372.27	1675.91	4598.73	5008.36	4202.18	3026.82	3133.82	3632	3479.82	5597.45	5174.82	9420.73	9353.27	9460.82	8373	8987.27	8608.45	8104.18	6956.45	6592.91	8276.18	7388.64	0	0	0
NM_176917	A_55_P2154724	Mettl4	chr17	95126420	95149232	-	5.61673	5.61058	5.62074	5.5791	287.995	243.284	253.412	284.034	270.295	246.124	234.059	-0.243403	0.313389	0.164579	0.555393	-0.17141	0.441171	-0.633792	0.000323427	-0.20808	0.408499	-0.00615025	1	-0.041648	0.999539	1554.91	1625.91	2342.55	2271.45	1604	1386.27	1447.55	1446.64	1693	1680.18	1656.91	0.545455	3.18182	20.8182	10.8182	9.54545	5.81818	7.81818	16.8182	7.36364	154.364	148.364	240.364	399.182	165.091	254.273	253.545	248.727	220.364	250.364	298.545	284.364	260.727	181.364	171	160.455	108.273	155.909	130	126.455	83.5455	80.1818	171.909	160.364	0	0	0
NM_176919	A_51_P122352	Ppm1h	chr10	122115818	122359030	+	3.15331	2.14054	2.88359	1.92918	22.0534	23.9491	25.2175	22.7184	22.5691	28.8209	22.6832	0.118971	0.792501	-0.150563	0.677896	0.180021	0.49871	0.0609591	0.849386	0.345129	0.175672	-1.01277	0.000402337	-0.954411	0.000904725	209.636	251.455	224.727	257.636	286.909	301.182	343.909	368.636	284.182	141.636	333.364	92.4545	106.545	44.0909	98.5455	39.9091	82.4545	86.4545	69.5455	46.9091	12.2727	16.4545	4766.36	2858.64	6586.73	4744.36	4806.73	3738.36	4179.55	5156.09	6682.36	6037.91	6245.09	9809.55	10251.3	8650.45	9103.18	7974.82	7623.09	7645.45	8537.55	7192.09	9183.36	9691.73	0	0	0
NM_176920	A_51_P326685	Lrtm1	chr14	29831394	29846828	+	0.240339	0.311799	0.0864749	0.0335814	27.877	25.2395	27.1564	41.2498	30.6527	27.1719	31.8041	-0.143394	0.865905	0.603095	0.112107	-0.0603484	0.936307	-0.257996	0.534172	-0.178941	0.767727	0.0714602	0.781216	-0.0528935	0.889241	35.7273	38.0909	79.8182	115.364	38.0909	40.0909	108.273	46.4545	89.0909	945.091	704.545	28.6364	14.7273	20.1818	12.1818	7.81818	8.54545	7.36364	20.1818	22.0909	47.1818	32.5455	73.4545	83.9091	97.9091	139.091	114.636	115.727	219.455	229.455	232.545	577.455	481.364	676.091	703.727	821.364	654.273	709.455	804.909	547	454	513.545	325.727	272.455	0	0	0
NM_176921	A_55_P2181334	6030419C18Rik	chr9	58336410	58347549	+	2.51495	3.00377	2.69616	3.34423	28.245	37.2527	35.213	35.2932	33.7369	34.7106	30.1577	0.399349	0.14774	0.00328432	0.99628	-0.0603746	0.900635	0.12279	0.697289	0.246855	0.459405	0.488812	0.131081	0.648076	0.0623589	545.273	540.818	192	197.909	522.545	580.273	494.636	455.182	426.545	3.81818	2	115.273	102.818	38.1818	44.3636	174.636	188.091	157.182	82.5455	54.4545	2.90909	1.54545	392.364	431.909	526.727	410.182	258	273.364	224.364	202.727	151.636	655.818	705.182	1303.18	1523.82	1853.27	2055.36	1834.82	1879.27	2439.27	2937	3033.82	373.091	404	0	0	0
NM_176921	A_52_P622244	6030419C18Rik	chr9	58336410	58347549	+	2.51495	3.00377	2.69616	3.34423	45.403	61.3829	39.504	64.2279	43.2684	51.4743	52.8212	0.435049	0.42396	0.701203	0.0972702	0.269171	0.613455	-0.100415	0.8654	-0.155404	0.830404	0.488812	0.131081	0.648076	0.0623589	545.273	540.818	192	197.909	522.545	580.273	494.636	455.182	426.545	3.81818	2	115.273	102.818	38.1818	44.3636	174.636	188.091	157.182	82.5455	54.4545	2.90909	1.54545	392.364	431.909	526.727	410.182	258	273.364	224.364	202.727	151.636	655.818	705.182	1303.18	1523.82	1853.27	2055.36	1834.82	1879.27	2439.27	2937	3033.82	373.091	404	0	0	0
NM_176922	A_51_P417720	Itga11	chr9	62525662	62631786	+	0.30589	1.50712	0.922998	1.99571	45.5495	61.5604	58.9342	112.345	182.694	310.807	111.734	0.434568	0.770704	0.930762	0.302442	0.028611	0.987451	-0.683277	0.40172	-1.49238	0.0702198	1.20123	0.000399105	1.07271	0.00109525	241.545	204.818	366.909	298.636	240.182	179.455	171.182	180.636	108.818	379.909	447.455	322.909	314.545	269.182	298.455	237.727	262.545	338.455	277.091	288	19.0909	21.1818	1085.09	1173.27	2547.36	3474.36	1399.45	1750.91	1504	1413.64	1207.45	4578.27	4898.73	5260.82	5484.82	5780.82	6613.36	5154.82	5913.36	5399.36	7153.82	7112.91	6216.09	6834.27	0	0	0
NM_176923	A_51_P143232	Wdr59	chr8	113972684	114046007	-	5.63089	5.95628	5.55753	6.02052	336.928	392.632	328.04	431.007	450.251	656.386	605.121	0.220737	0.633274	0.393839	0.215362	0.485154	0.0517045	-1.00657	0.000104313	-0.518423	0.0941886	0.325393	0.128619	0.462991	0.0467516	695.091	783.091	664.364	626.455	705.364	702.273	821.091	848.182	916.636	9.81818	21.0909	6.81818	7.09091	4.63636	1.36364	5.90909	12	17.8182	1.45455	5.18182	6.45455	8.54545	890.909	1095.55	1034.27	1886.91	1691.73	1778.36	1389.73	1487.64	1480.73	2508	2532.73	464.182	466.455	676.545	672.273	619.818	626.182	800.182	939.636	1028	2556.91	2591.73	0	0	0
NM_176928	A_52_P301223	Brwd1	chr16	96288275	96304035	-	8.03138	8.01409	7.78143	7.91819	577.783	723.668	549.809	660.34	444.015	534.707	549.644	0.324798	0.242003	0.264279	0.363638	0.288014	0.215348	0.536716	0.0105774	0.185697	0.583955	-0.0172886	1	0.136756	0.592225	139.636	228.818	31.7273	18.8182	210	265.364	321.909	305	234.636	0.363636	0.636364	1.54545	2.45455	0	0	0.727273	5.54545	7.36364	3.09091	0	0.545455	0.454545	676.636	743.182	491.455	547.273	477.364	434.727	518.818	530.455	590.364	464.545	439.182	65.4545	89.4545	67	78.1818	95.5455	91.5455	94.3636	97.5455	88.1818	263	250.273	0	0	0
NM_176930	A_55_P2003541	Nrcam	chr12	45429872	45702833	+	5.08659	3.8343	5.03334	3.33833	1184.64	593.313	1327.18	424.432	853.843	315.864	225.346	-0.997581	0.231216	-1.64475	0.0166114	-1.67825	0.0045124	1.00235	0.138763	0.998622	0.232372	-1.25229	0.00212001	-1.69501	0.000895338	1083.09	902.818	658.818	721.182	941.091	856.909	941	915.182	993.727	287.364	8.36364	167.636	145.545	44.6364	63.5455	67.3636	93.4545	129.636	139.091	109.091	15.3636	5.81818	6541.73	4415.64	6200.09	5304.18	6303.91	5594.45	4378.64	3465.82	4175.55	3828	3535.82	7448.36	7671.55	5455.36	4023.18	4606.09	4515.91	5297.64	4838.64	4725.91	4818.73	4332.27	0	0	0
NM_176931	A_55_P2000978	Syt15	chr14	35033232	35040926	+	0.441548	0.14184	0.433769	0.0861464	23.3267	20.424	20.8547	19.6935	22.9812	20.1049	26.2734	-0.191714	0.796405	-0.0826489	0.926659	0.000117747	1	-0.128983	0.795428	-0.229269	0.685706	-0.299708	0.375469	-0.347623	0.321513	327.364	156.545	517.727	269.364	116.091	79.6364	50.1818	28.1818	46.8182	1263.27	1401.82	284.727	292.091	262.909	291.636	225.091	217.364	255.455	276.182	283.636	75.9091	98.4545	67.8182	66.4545	93.7273	87.8182	181.545	371.455	266.455	236.545	173.273	448.727	519.182	613.636	561.455	563.545	686.727	526.545	541.273	777.182	787.545	772	255.091	292.727	0	0	0
NM_176933	A_51_P518051	Dusp4	chr8	35870664	35882948	+	8.25837	8.65182	8.46587	7.98924	2755.57	2503.96	2582.31	1252.93	1798.9	739.874	812.7	-0.138137	0.912135	-1.04335	0.0248928	-1.21405	0.00208306	0.352565	0.514	0.279852	0.713265	0.393455	0.0126233	-0.476636	0.00719949	1415.09	1410.55	861.636	803.727	1346.18	1304.27	1284.64	1225.18	1113.09	355.182	27.8182	101.727	87.8182	14.4545	19.5455	34.3636	24	64.0909	25.4545	26.2727	17.1818	9.36364	7030.36	8273.09	4234.73	3819.82	4226.73	4671.55	4576.73	3619.55	4066.55	462.727	513.727	1327	1593.36	641.727	849.455	348.545	784.091	1271	870.636	1037	262.818	290.273	0	0	0
NM_176940	A_55_P1991960	Nwd1	chr8	75170610	75238645	+	1.34764	0.551451	1.32398	0.551733	90.8667	91.3116	104.972	96.3461	96.6088	101.489	106.53	0.00704604	0.996834	-0.123711	0.902884	0.106069	0.899838	-0.223068	0.681577	-0.00214968	0.998848	-0.796193	0.000766762	-0.772243	0.00144418	21.4545	10.7273	33.2727	17.2727	15.6364	15	24.0909	28.6364	24.3636	2023.18	1957.27	56.3636	59.8182	76.0909	64.6364	68.7273	55.1818	30.0909	58.8182	58.0909	239.727	224.636	1200.36	760.273	2954.64	2005	1879.09	1159.45	1150.18	986	1159.91	2869.82	3076.64	3444.18	4475.82	2390.91	2098.36	2078.27	1742.91	1696.64	1822.45	1561	3132.64	3520.55	0	0	0
NM_176942	A_52_P143037	Gabra5	chr7	64663039	64765379	-	3.02144	1.91083	2.57863	1.48528	115.761	58.357	84.0611	34.7462	35.0183	26.2668	22.2246	-0.988171	0.00626893	-1.27458	0.000305046	-0.535412	0.122207	-0.376412	0.329002	0.0498478	0.952195	-1.1106	0.00037848	-1.09336	0.000729588	320.818	223.091	272.273	218.545	224.455	273.545	242.636	241.273	216.182	20.5455	9.54545	164.455	168.545	222.182	226.455	222.727	212.727	152.182	157.636	138	8.54545	6.36364	879	582.091	957	956.818	932.909	761.909	942.818	1011.18	972.182	1875.36	1745.64	4684.45	4617.36	5396.55	4811.27	6300.09	5549.73	4926.82	4272.45	4195.73	1608.18	1429.45	0	0	0
NM_176950	A_52_P174721	Defb20	chr2	152302799	152305670	+	0.211303	0	0	0	19.6464	18.5229	23.6819	21.7941	23.1186	18.4031	23.0209	-0.0849587	0.945924	-0.119847	0.90637	-0.167605	0.819573	-0.0307357	0.966214	0.0311019	0.977352	-0.211303	0.375427	0	1	10.0909	7.63636	15.8182	16	4.63636	9.18182	5.09091	3.54545	4.45455	1097.91	1002.27	34.3636	27.1818	34.6364	29.3636	49	34.3636	28.6364	44.1818	41.8182	57.7273	51.1818	38.3636	14.5455	21.8182	23.4545	24.4545	23.0909	21.9091	7.45455	22.5455	52.9091	55.7273	142	115.364	111.273	150.273	129.364	155.636	252.545	131.545	168.182	46.6364	48.0909	0	0	0
NM_176951	A_51_P306218	Xkr5	chr8	18932729	18950975	-	5.22974	4.32174	4.94145	3.982	166.966	140.963	121.169	109.634	129.934	121.014	115.135	-0.244244	0.591199	-0.144336	0.795482	-0.138529	0.755733	-0.722656	0.00552854	-0.4585	0.166281	-0.908001	0.00028597	-0.95945	0.000382665	1711.64	1621.55	1247.36	1267.27	1584.27	1531.27	1399.64	1186.64	1131.82	213.909	449	17.0909	12.8182	15.4545	32.9091	42	82.8182	119.545	105.364	89.5455	13.4545	20.8182	1469.64	1404	1289.91	860.091	1401.36	1129.45	1050.64	1043.64	836	923.545	953	297.545	278.091	357.727	364.636	409.364	424.545	474.273	599.091	591.818	555.545	577.818	0	0	0
NM_176952	A_51_P446825	6430573F11Rik	chr8	37552245	37576067	+	3.94569	4.41132	4.37555	4.14924	143.595	160.341	158.927	136.937	208.019	233.899	275.341	0.159138	0.767531	-0.214844	0.601665	0.286839	0.326584	-0.0347163	0.936707	-0.0985948	0.843999	0.465637	0.114955	-0.22631	0.507139	2.36364	2.27273	3.45455	3.09091	10.0909	0	6.72727	0	11.1818	9.18182	11.1818	19.8182	20.1818	17.8182	22.6364	29.0909	34.2727	34.3636	20.8182	25.8182	5.90909	7	134	136	171.636	209.364	179.545	149.273	130.545	189.273	217.091	734.636	661.273	812.909	817.455	723.455	792.727	879.273	991.273	719.818	766	742.636	421.909	376.818	0	0	0
NM_176953	A_52_P569549	Lig4	chr8	9970020	9976323	-	5.9898	6.10306	6.06493	6.15309	579.882	645.069	589.146	723.402	486.6	554.534	608.589	0.153695	0.800899	0.296172	0.443588	0.255634	0.452856	0.609154	0.0216605	0.527972	0.104379	0.113255	0.91375	0.088156	0.971672	873.364	966.818	950.636	1187.18	858.909	1018.73	1045.09	995	1079.55	616.818	78.0909	4.90909	9.54545	5.72727	3.81818	13.3636	12	15.3636	2.45455	3.90909	27.0909	11	361	763.182	197.636	315.545	513.091	517.455	556.182	691	666.091	68	71.5455	20.8182	27.3636	25.2727	27.3636	10.1818	26.1818	17.4545	33.4545	36.5455	56.4545	58.8182	0	0	0
NM_176954	A_55_P1972948	Celf5	chr10	80921973	80945454	-	4.13949	2.28341	3.38801	2.09867	598.48	257.258	515.577	208.932	376.493	238.522	272.466	-1.21809	0.000872844	-1.30316	0.000321552	-0.562523	0.110731	1.01301	0.00299089	0.465532	0.324941	-1.85608	0.000264218	-1.28934	0.0020323	125.455	100.636	114.455	55.9091	126.273	65.7273	133.727	60.0909	104.545	906.091	668.455	22.9091	37.5455	24.7273	47.8182	19.3636	52.2727	83.9091	92.1818	71.3636	44.1818	30.3636	2803.09	1796.27	2467.45	1401.73	2622.27	2142.82	2144.36	1583.27	1479.82	1482	1555.09	844.909	861.364	1002.64	2056.18	1168.91	1349.45	1822.45	2945.64	2753.91	1099.73	1187.18	0	0	0
NM_176954	A_55_P1972943	Celf5	chr10	80921973	80945454	-	4.13949	2.28341	3.38801	2.09867	52.246	34.2911	46.3198	27.1173	39.4381	29.1029	32.5444	-0.607486	0.0136164	-0.772413	0.00109613	-0.357805	0.125733	0.363079	0.126435	0.182713	0.624098	-1.85608	0.000264218	-1.28934	0.0020323	125.455	100.636	114.455	55.9091	126.273	65.7273	133.727	60.0909	104.545	906.091	668.455	22.9091	37.5455	24.7273	47.8182	19.3636	52.2727	83.9091	92.1818	71.3636	44.1818	30.3636	2803.09	1796.27	2467.45	1401.73	2622.27	2142.82	2144.36	1583.27	1479.82	1482	1555.09	844.909	861.364	1002.64	2056.18	1168.91	1349.45	1822.45	2945.64	2753.91	1099.73	1187.18	0	0	0
NM_176954	A_51_P125607	Celf5	chr10	80921973	80945454	-	4.13949	2.28341	3.38801	2.09867	69.0052	40.4975	57.44	46.3639	57.0277	44.425	45.4253	-0.768873	0.0162925	-0.309053	0.479005	-0.344229	0.312107	0.0615994	0.899559	0.107502	0.857905	-1.85608	0.000264218	-1.28934	0.0020323	125.455	100.636	114.455	55.9091	126.273	65.7273	133.727	60.0909	104.545	906.091	668.455	22.9091	37.5455	24.7273	47.8182	19.3636	52.2727	83.9091	92.1818	71.3636	44.1818	30.3636	2803.09	1796.27	2467.45	1401.73	2622.27	2142.82	2144.36	1583.27	1479.82	1482	1555.09	844.909	861.364	1002.64	2056.18	1168.91	1349.45	1822.45	2945.64	2753.91	1099.73	1187.18	0	0	0
NM_176958	A_51_P521171	Hif1an	chr19	44637344	44650764	+	8.05388	8.02763	8.14964	8.11009	362.997	360.588	320.213	319.298	279.084	302.894	285.005	-0.00960408	0.989927	-0.00412779	0.994684	0.0742001	0.857551	0.209689	0.387695	-0.0520532	0.908795	-0.0262581	0.97838	-0.0395555	0.886959	986.545	1257.27	654.636	773.545	1144.09	1088.36	1249.09	1332.09	1283.18	289.091	119.545	6.45455	9.90909	9.18182	8.90909	5	8.81818	9.81818	9.54545	11.1818	15.4545	11.6364	640.545	882.364	323	406	381.545	504.091	570.636	610.364	787.273	709.818	729.909	92.6364	91.4545	108.818	118.727	122.182	100.273	34.9091	172.818	207.091	406.818	419.182	0	0	0
NM_176959	A_52_P423364	Fbxl7	chr15	26470214	26825319	-	3.63719	4.09489	3.75714	4.28702	331.12	323.503	271.039	294.198	176.614	179.541	270.235	-0.0335737	0.974217	0.118286	0.871301	0.318658	0.387515	0.315094	0.373141	0.221861	0.665213	0.457696	0.14813	0.529883	0.112056	821.909	862.727	722.727	613.273	758.091	820.455	833.818	878.273	982.636	14	8.90909	68	86.9091	15.0909	23.3636	31.8182	46.2727	94	41.0909	36.9091	7.27273	6	1930.91	1377.82	3246.18	3700.64	2384.36	2199	2203.64	2129.91	2652.27	5101.55	4648.73	9042.09	8529.55	8255.64	5273.36	7626.45	7410.55	5368.82	2846.73	2784.36	7234.45	6367.82	0	0	0
NM_176962	A_55_P2045855	Zfp944	chr17	22474956	22498367	-	6.66031	6.05043	6.42309	5.9162	76.3964	55.7036	61.3087	53.6737	54.0806	48.3863	45.6928	-0.455736	0.544211	-0.191876	0.858274	-0.201827	0.809624	-0.294946	0.628584	-0.194049	0.829014	-0.609882	0.078307	-0.506893	0.158863	533.818	759.545	832.909	921.636	736.909	608.727	683.909	699	738.909	16.5455	38.4545	0	1.36364	4.90909	4.63636	3.81818	0	0.818182	2.45455	3.54545	7.81818	9.90909	1025	904.818	788.727	750.818	740.818	769.636	1007.64	1331.91	1380.27	116.364	115.273	189.727	144.727	202.364	184.091	505.545	306.273	178.818	52.6364	50.1818	85.7273	85.3636	0	0	0
NM_176962	A_51_P233308	Zfp944	chr17	22474956	22498367	-	6.66031	6.05043	6.42309	5.9162	219.065	158.309	173.28	141.723	160.491	127.437	128.35	-0.468614	0.0300105	-0.290025	0.235656	-0.327558	0.0948351	0.0671643	0.823455	0.0980548	0.790975	-0.609882	0.078307	-0.506893	0.158863	533.818	759.545	832.909	921.636	736.909	608.727	683.909	699	738.909	16.5455	38.4545	0	1.36364	4.90909	4.63636	3.81818	0	0.818182	2.45455	3.54545	7.81818	9.90909	1025	904.818	788.727	750.818	740.818	769.636	1007.64	1331.91	1380.27	116.364	115.273	189.727	144.727	202.364	184.091	505.545	306.273	178.818	52.6364	50.1818	85.7273	85.3636	0	0	0
NM_176962	A_55_P1972510	Zfp944	chr17	22474956	22498367	-	6.66031	6.05043	6.42309	5.9162	31.6267	27.3706	31.1019	27.2141	23.5202	25.9712	29.1343	-0.208517	0.87088	-0.192644	0.871301	0.225913	0.79948	0.265396	0.700794	0.550323	0.445894	-0.609882	0.078307	-0.506893	0.158863	533.818	759.545	832.909	921.636	736.909	608.727	683.909	699	738.909	16.5455	38.4545	0	1.36364	4.90909	4.63636	3.81818	0	0.818182	2.45455	3.54545	7.81818	9.90909	1025	904.818	788.727	750.818	740.818	769.636	1007.64	1331.91	1380.27	116.364	115.273	189.727	144.727	202.364	184.091	505.545	306.273	178.818	52.6364	50.1818	85.7273	85.3636	0	0	0
NM_176962	A_52_P576689	Zfp944	chr17	22474956	22498367	-	6.66031	6.05043	6.42309	5.9162	311.185	276.635	308.583	309.696	368.341	339.386	315.433	-0.16979	0.629407	0.00519556	0.993847	-0.17091	0.509454	0.126138	0.628584	0.217037	0.449126	-0.609882	0.078307	-0.506893	0.158863	533.818	759.545	832.909	921.636	736.909	608.727	683.909	699	738.909	16.5455	38.4545	0	1.36364	4.90909	4.63636	3.81818	0	0.818182	2.45455	3.54545	7.81818	9.90909	1025	904.818	788.727	750.818	740.818	769.636	1007.64	1331.91	1380.27	116.364	115.273	189.727	144.727	202.364	184.091	505.545	306.273	178.818	52.6364	50.1818	85.7273	85.3636	0	0	0
NM_176963	A_51_P136337	Galm	chr17	80526811	80584372	+	1.71474	1.54877	1.29521	1.11759	130.163	102.666	109.103	82.0333	133.317	86.6684	77.5087	-0.342356	0.376519	-0.411411	0.224398	-0.70186	0.00494506	-0.167268	0.647611	-0.0229872	0.975882	-0.165971	0.348073	-0.177626	0.338261	668.545	627	1230.82	1100.55	637.909	602.091	540.727	426.545	413.364	443.909	1633.09	14	8.27273	18.8182	38.1818	34.3636	35.5455	22.6364	45.3636	36.5455	19.9091	144.818	1127	770.636	1907.45	1377.82	1194.27	897	877.727	691.727	895.636	2010	1965.09	1123.73	1103	1372.91	1767.82	1463.36	2146.27	4090.55	3072.82	3194.91	1796.82	1736	0	0	0
NM_176965	A_55_P2138217	Efcab5	chr11	76903417	77002470	-	0.284185	0.452942	0.232899	0.490746	24.2384	28.0604	23.534	22.0228	22.0861	21.5115	22.8808	0.211246	0.753908	-0.0957498	0.908929	0.00648685	0.99373	-0.0606264	0.910534	-0.0338026	0.968751	0.168757	0.0679661	0.257847	0.0156845	5.18182	6.63636	6.36364	6.63636	8.27273	12.0909	0	8.90909	5.09091	49.5455	18.6364	20.5455	20.5455	34.1818	37.5455	14.4545	27.0909	37	38.7273	50.8182	10.7273	8.54545	551	486.909	1007.09	1098	743.182	478.727	513.727	547.182	577.455	2512.82	2397.82	3212.73	3217.55	3706.64	3809.64	4029.91	3978.27	3257.36	3576.45	3340.27	2564.64	2378.64	0	0	0
NM_176966	A_52_P367294	Fsd1l	chr4	53644343	53664491	+	3.38583	3.83032	3.5052	3.94499	121.847	76.9818	92.6854	74.4801	75.1502	76.6353	62.5041	-0.662486	0.0178982	-0.315487	0.370252	-0.118796	0.795616	0.604886	0.0170349	0.280769	0.458031	0.444491	0.0819883	0.439788	0.0992704	600.727	480.636	412.364	316.818	576.182	503.182	599.091	608.727	569.545	520.455	453.091	36.8182	47.0909	201.182	231.364	216.364	199.909	192.273	180.636	197.727	23.9091	20.8182	591.818	745.909	425.273	455.182	625.909	600.636	918.909	1071.82	792.818	474.818	472.455	422.909	409.545	781.727	861.636	948	974.455	795	655.455	723.364	268.182	267.182	0	0	0
NM_176966	A_55_P2100065	Fsd1l	chr4	53644343	53664491	+	3.38583	3.83032	3.5052	3.94499	125.692	133.743	133.336	153.004	137.935	135.145	143.367	0.0895734	0.902117	0.198497	0.667099	0.0131132	0.984176	-0.215998	0.507099	-0.148878	0.754543	0.444491	0.0819883	0.439788	0.0992704	600.727	480.636	412.364	316.818	576.182	503.182	599.091	608.727	569.545	520.455	453.091	36.8182	47.0909	201.182	231.364	216.364	199.909	192.273	180.636	197.727	23.9091	20.8182	591.818	745.909	425.273	455.182	625.909	600.636	918.909	1071.82	792.818	474.818	472.455	422.909	409.545	781.727	861.636	948	974.455	795	655.455	723.364	268.182	267.182	0	0	0
NM_176968	A_55_P2147397	Nt5dc1	chr10	34023415	34138357	-	5.35149	5.07113	5.01966	5.10117	69.9021	54.5323	64.9307	56.9448	55.3429	48.953	48.8007	-0.358224	0.446069	-0.189336	0.761625	-0.179248	0.725659	0.154431	0.731504	0.0349286	0.966307	-0.280359	0.285767	0.0815013	0.87664	1096.09	987.364	998.364	931.818	1053.82	1062.82	1195.82	1038.64	1159.91	336.364	276.636	13.4545	16	20.1818	15.0909	17.2727	15.4545	14.6364	15.1818	12.8182	17.8182	14.8182	687.364	556.364	971.545	843.818	924.909	827.364	777.182	768.727	868.364	2332.82	2204.27	1543.45	1433.36	1328.27	970.182	1226.73	1295.55	855.273	812.364	763.091	2277.45	2076.27	0	0	0
NM_176968	A_55_P2007650	Nt5dc1	chr10	34023415	34138357	-	5.35149	5.07113	5.01966	5.10117	454.794	351.657	381.249	349.398	351.617	321.813	341.852	-0.371041	0.119326	-0.125863	0.743712	-0.0842077	0.821456	0.185029	0.440507	-0.0208279	0.968872	-0.280359	0.285767	0.0815013	0.87664	1096.09	987.364	998.364	931.818	1053.82	1062.82	1195.82	1038.64	1159.91	336.364	276.636	13.4545	16	20.1818	15.0909	17.2727	15.4545	14.6364	15.1818	12.8182	17.8182	14.8182	687.364	556.364	971.545	843.818	924.909	827.364	777.182	768.727	868.364	2332.82	2204.27	1543.45	1433.36	1328.27	970.182	1226.73	1295.55	855.273	812.364	763.091	2277.45	2076.27	0	0	0
NM_176971	A_51_P386069	Rab9b	chrX	133392690	133403079	-	0.0943731	0.410344	0.122061	0.518969	29.0191	25.6515	28.9207	31.7582	26.8538	30.4809	25.8975	-0.177959	0.825034	0.135029	0.865737	0.0652304	0.933248	0.327247	0.41432	-0.039996	0.96425	0.315971	0.0821156	0.396907	0.0432544	468.545	438	303.455	435.455	373.909	483.818	474.182	438.182	474.727	25.6364	15.7273	24.9091	35.5455	23.3636	35.5455	52.3636	44.3636	66	44.8182	31.2727	8.90909	7.81818	52.0909	70.4545	34.6364	23.8182	53.9091	40	61.4545	38.9091	38.9091	42.6364	28.1818	299.455	348.182	317.636	312.091	387.182	434.818	470.636	205	221.818	39.3636	29.0909	0	0	0
NM_176972	A_55_P2026054	Usp37	chr1	74482084	74590860	-	6.80373	6.83196	6.52159	6.63748	170.67	165.702	149.047	187.45	158.088	160.824	132.288	-0.0426174	0.949063	0.330737	0.200814	-0.116143	0.739191	-0.457328	0.0291146	-0.348766	0.192223	0.0282338	1	0.115885	0.768816	7.27273	14	13.4545	10.7273	20.6364	9.09091	0	6.81818	11.9091	1067.45	855.545	72.1818	72.9091	108.636	87.9091	42.8182	49.8182	37.0909	72.0909	68.2727	58.4545	40.6364	8079.55	10195.8	4089.36	3787.55	6887.73	7455	8062.82	7715.27	7425.73	2098.27	2002.45	629.909	624.273	786.364	776.455	755.455	654.727	734.273	701.455	604.273	1929	1786.91	0	0	0
NM_176973	A_55_P1986647	Podxl2	chr6	88792552	88824038	-	1.3564	1.8689	1.24506	2.03097	29.1491	50.0141	35.3984	52.9001	40.6373	43.0854	38.7155	0.778881	0.0390191	0.579587	0.146764	0.00725198	0.993189	0.86903	0.00884268	0.265656	0.632529	0.512501	0.024344	0.785903	0.00487059	281.273	310.909	499.182	683.364	317.182	354	259.455	257.364	330.818	1193	1323	458.545	484.818	453.727	453.727	410.455	379.727	404.727	475.364	414.273	68	89	1225.09	1028.45	884.727	620.636	1285.64	1225.18	1281.55	953.273	865.909	1746.45	1801.73	1276.45	1379.55	1405.18	1612.91	1851.82	1743.64	1849.27	2267.27	2133	1430.45	1506.18	0	0	0
NM_176976	A_55_P1961049	5830418K08Rik	chr9	15121358	15162232	-	7.27706	7.27223	7.23391	7.22643	1434.05	1155.26	1269	1195.99	872.09	963.889	1037.08	-0.311887	0.4402	-0.085477	0.902217	0.197182	0.613613	0.0023993	0.996237	-0.112889	0.831989	-0.0048289	1	-0.00748496	1	2150.45	1981.09	1590.27	1487.27	1925.36	1963.36	1973.18	1980.18	1749.73	843.455	481.636	4.63636	6.45455	12.5455	5.72727	2.90909	8.63636	16.2727	3.81818	2.18182	39.6364	21.6364	801.455	1184.55	603.818	683.455	940.636	880.727	909.909	894.909	942.273	791	660.091	103	144.545	155.364	210.455	257.364	193	116.909	164.818	165.818	459.273	375.818	0	0	0
NM_176976	A_55_P2435504	5830418K08Rik	chr9	15121358	15162232	-	7.27706	7.27223	7.23391	7.22643	1021.48	999.64	933.481	1033.36	853.652	887.16	849.642	-0.0311858	0.963332	0.146654	0.689923	0.0243757	0.959758	-0.272485	0.216701	-0.147249	0.667447	-0.0048289	1	-0.00748496	1	2150.45	1981.09	1590.27	1487.27	1925.36	1963.36	1973.18	1980.18	1749.73	843.455	481.636	4.63636	6.45455	12.5455	5.72727	2.90909	8.63636	16.2727	3.81818	2.18182	39.6364	21.6364	801.455	1184.55	603.818	683.455	940.636	880.727	909.909	894.909	942.273	791	660.091	103	144.545	155.364	210.455	257.364	193	116.909	164.818	165.818	459.273	375.818	0	0	0
NM_176979	A_51_P302651	Topbp1	chr9	103207657	103252757	+	8.42528	8.43513	8.22621	8.25916	2483.35	2392.76	2305.26	2121.2	2035.91	1935.78	2013.45	-0.0536139	0.925428	-0.120049	0.741784	-0.044377	0.915767	-0.578487	0.00187408	-0.320066	0.178791	0.00984482	1	0.0329466	0.889914	1667.18	1702.82	1330.45	1396	1410.55	1515.82	1534.18	1480.09	1445	672.091	254.273	2	9.36364	4.63636	8.63636	4.63636	1.18182	4.27273	6.45455	1.72727	30.7273	14.6364	693.455	1068.91	546.909	1003.18	647.909	716.091	822.182	919.727	1047	1005.82	1036.36	139.818	123.818	193.909	215.545	195.455	189.727	231.273	260.273	291.091	620.364	648.545	0	0	0
NM_176980	A_51_P447707	Ankar	chr1	72689554	72747138	-	0.125696	0.0956846	0.0100889	0.157879	24.4297	25.4475	26.8613	22.6334	24.1014	21.4216	26.2199	0.0588919	0.926394	-0.247077	0.408958	-0.0242532	0.962346	-0.199659	0.433886	-0.0242819	0.965089	-0.0300114	0.882494	0.14779	0.157364	8	5.36364	16.3636	7.36364	13.0909	8.54545	9.63636	11.1818	0	696.364	787.091	29.6364	24.1818	35.5455	36.4545	52.8182	43.8182	18.5455	33.2727	31.8182	30.4545	36.4545	208.636	176.636	244.818	281.727	232.636	236.909	193.727	230.818	221.182	1004.45	899.545	1394.64	1324.09	1415.36	1291.27	1854.64	1657.64	1172.64	843.727	813.364	619.636	536.818	0	0	0
NM_176982	A_51_P263749	Fbxo48	chr11	16851413	16854775	+	4.07998	4.66168	5.02819	4.76	26.027	23.3334	45.82	31.0915	30.5365	24.5531	23.7711	-0.157613	0.886743	-0.559457	0.294609	-0.337975	0.545141	-0.0505978	0.944323	0.124151	0.886562	0.581703	0.140486	-0.268192	0.573091	1197.36	1163.36	1508.55	1536.64	1257.64	1464.09	1327.55	1412.55	1348.45	1041.36	1505	12.1818	15.8182	19.3636	12.8182	14	11	16.6364	7.36364	10.1818	55.9091	120.364	196.636	305.455	99.3636	99.7273	138.727	116.364	138.273	165.364	189.636	16.5455	15	142	155.818	92.6364	80.3636	80.5455	72.9091	24.9091	18.5455	16.8182	20.1818	18.8182	0	0	0
NM_176987	A_55_P1992403	Simc1	chr13	54605166	54652651	+	6.31008	6.72233	6.38862	6.35121	674.233	1065.29	616.959	820.09	537.357	638.217	606.618	0.659924	0.0030105	0.410608	0.0837678	0.211537	0.413358	-0.913613	2.36396e-05	-0.428052	0.0900565	0.412252	0.0726678	-0.0374098	1	623.636	516.909	581.455	714.727	599.091	446.182	506	567.091	620.364	93.1818	10.5455	21.5455	29.0909	3.45455	13.7273	17.5455	9.36364	15.1818	14.4545	6	10.8182	6.54545	1428.36	1510.09	692.545	890.455	747.818	832.818	1034.27	943.636	938.727	1172.09	1104	620.727	566.455	538.455	409.091	485.091	469.455	401.091	349.091	320.182	771.818	708.818	0	0	0
NM_176996	A_55_P2121484	Smo	chr6	29685497	29711366	+	6.18335	6.62833	6.35459	6.79583	308.171	456.082	315.812	407.548	391.123	459.02	477.572	0.565559	0.0183783	0.367905	0.161803	0.259516	0.305422	-0.0755011	0.824151	-0.0805518	0.85737	0.444986	0.270302	0.44124	0.302853	318.455	362.364	196.091	240.545	287.364	358.273	417.545	401.636	408.545	6	3.36364	24.2727	15.8182	13.3636	11	7.27273	1.54545	1.18182	8.63636	6.63636	4.45455	2.63636	2808	2910.91	2665.36	2690	2693.27	2696.55	2694.09	2692.36	2471.09	4370.09	4170.18	1794.45	1371.09	1174.73	723.182	607.818	425.818	524.636	703.273	507.818	5811	5441.73	0	0	0
NM_176996	A_51_P258766	Smo	chr6	29685497	29711366	+	6.18335	6.62833	6.35459	6.79583	5050.29	7646.45	5907.7	7802.12	6481.57	7897.48	8391.82	0.598425	0.00108095	0.401268	0.033766	0.328847	0.0512551	-0.118229	0.604128	-0.085591	0.795776	0.444986	0.270302	0.44124	0.302853	318.455	362.364	196.091	240.545	287.364	358.273	417.545	401.636	408.545	6	3.36364	24.2727	15.8182	13.3636	11	7.27273	1.54545	1.18182	8.63636	6.63636	4.45455	2.63636	2808	2910.91	2665.36	2690	2693.27	2696.55	2694.09	2692.36	2471.09	4370.09	4170.18	1794.45	1371.09	1174.73	723.182	607.818	425.818	524.636	703.273	507.818	5811	5441.73	0	0	0
NM_176998	A_55_P1978666	Sybu	chr15	44503403	44619609	-	1.81702	2.21995	1.75586	1.65847	37.7936	34.8183	35.7575	40.7912	34.1065	29.0003	25.1286	-0.118297	0.876103	0.190011	0.726969	-0.337351	0.313903	-0.0881112	0.847328	-0.124801	0.825968	0.402928	0.0113456	-0.0973905	0.563459	307.364	267.364	256	286.818	278.727	261.273	293.909	236.091	342.727	474.727	20.0909	141.909	162.909	124.636	109.091	163.545	156	130.091	141.818	131.455	21.8182	8.54545	1890.45	1302.55	1817.91	1765.18	1525.73	1447.18	1499.45	1536.09	1926.55	1937.36	1743.64	4215.73	4492.45	3818.55	5238.36	4090.55	4510.73	5522.55	4573.45	4558.18	1695.45	1425.55	0	0	0
NM_176999	A_55_P2011425	Atp10b	chr11	42963379	43075787	+	0.0136536	0	0.0109145	0.0432995	17.4224	15.117	16.7621	16.6691	17.5432	19.5934	20.0159	-0.204766	0.657251	-0.00802555	0.992356	0.174844	0.630244	0.0806733	0.83576	0.0229375	0.972906	-0.0136536	0.691421	0.032385	0.260085	2	4.18182	5.18182	9.54545	4.18182	9.27273	4.63636	0	9.90909	830.818	356	34	31.5455	36.4545	32.3636	18.7273	30.4545	44.7273	27.7273	24	39.0909	17.5455	378.727	395.455	790.364	1191.36	551.273	714.091	901	1320.27	1379.82	2531.36	2418.91	3869.55	3512	4408.73	3343.64	3854	3968.64	3738.18	3265.64	3454.73	2589.64	2413.36	0	0	0
NM_177000	A_52_P371135	C130050O18Rik	chr5	139882341	139892046	+	0.192948	0.206245	0.280177	0.277919	36.5116	39.3269	38.2558	37.805	41.4748	35.2393	37.1632	0.107165	0.91506	-0.0171006	0.988475	-0.196703	0.722075	0.0945509	0.862704	-0.169055	0.794786	0.0132969	1	-0.00225796	1	5.72727	11.4545	11.1818	9.27273	11.1818	40.3636	12.0909	16	1.63636	2142.91	1744.55	4.63636	3.54545	7.36364	8.63636	4.63636	1.72727	1.54545	21.2727	26.2727	272.364	170.545	82.4545	71.1818	75.4545	58.7273	66.4545	85.2727	82.9091	99.5455	42.3636	843.545	960.273	72.7273	69.1818	44.3636	89.2727	55.2727	91.5455	71.4545	188.455	183.636	496.818	583.455	0	0	0
NM_177001	A_52_P80414	9130023H24Rik	chr7	135377965	135381545	-	4.95391	5.56161	5.40437	5.73407	34.4685	44.0353	35.0491	39.8984	32.4563	35.6651	43.9206	0.353381	0.210064	0.186954	0.611101	0.286208	0.243887	-0.183209	0.505985	-0.184849	0.605702	0.60769	0.00472654	0.329695	0.0788235	1969.45	1952.91	1717.45	1632.64	1814.36	1871	1756.27	1996.55	1720.91	328.818	851.091	3.45455	9.54545	6.45455	8.54545	4.54545	20.3636	6.45455	7.27273	9.45455	16.8182	39.5455	949.182	1143.36	654.091	370.727	767.545	1007.45	903.818	1180.91	1103.45	63	83.5455	45.7273	25	52.8182	61.0909	108.182	33.7273	34.9091	68.7273	45.2727	53.2727	66.1818	0	0	0
NM_177003	A_55_P1979403	9630033F20Rik	chr6	127035134	127059570	-	5.52874	5.11861	5.13774	4.94545	848.185	977.494	910.602	1275.43	701.313	832.541	835.406	0.204709	0.570015	0.486096	0.0372794	0.249941	0.313357	0.306962	0.180163	0.362456	0.178857	-0.41013	0.208648	-0.192292	0.641882	1018.27	973.455	1608.36	1634.73	1285.73	1320.27	1212.55	990.818	1032.27	1285.55	1285.55	11.8182	12.5455	25.7273	28.7273	13.6364	13.0909	27.0909	16.8182	12.1818	82	82.8182	950.273	932	768.818	775.182	527.273	612.818	673.818	655	700.273	824.182	780.636	146.727	148.818	180.455	208.273	215.182	193	416.455	436.636	448.455	482	452.182	0	0	0
NM_177003	A_55_P1979402	9630033F20Rik	chr6	127035134	127059570	-	5.52874	5.11861	5.13774	4.94545	459.985	571.694	594.704	789.466	423.115	526.406	531.287	0.313657	0.272039	0.408705	0.0974822	0.321784	0.15415	0.173168	0.522253	0.238875	0.448619	-0.41013	0.208648	-0.192292	0.641882	1018.27	973.455	1608.36	1634.73	1285.73	1320.27	1212.55	990.818	1032.27	1285.55	1285.55	11.8182	12.5455	25.7273	28.7273	13.6364	13.0909	27.0909	16.8182	12.1818	82	82.8182	950.273	932	768.818	775.182	527.273	612.818	673.818	655	700.273	824.182	780.636	146.727	148.818	180.455	208.273	215.182	193	416.455	436.636	448.455	482	452.182	0	0	0
NM_177005	A_55_P2109227	Glt1d1	chr5	128112632	128187890	+	6.50916	5.53399	5.67547	5.13767	144.674	68.0334	112.175	78.6352	83.3767	84.7156	62.9058	-1.08849	4.75752e-05	-0.512509	0.0703157	-0.191734	0.591269	-0.69873	0.0048983	-0.604609	0.0419927	-0.975171	0.000326421	-0.537794	0.00731109	1058.36	906.727	670.636	597.636	925.909	788.545	782.273	725.455	668.273	9.54545	424.091	42.8182	24.7273	20.1818	48.2727	65.3636	80.9091	133.182	111.636	100.364	6.36364	19.7273	914.727	894.455	1931.82	1415	1174	1072.73	894.636	717.091	635.273	2414.18	2410.64	474.818	465	814.909	700.091	920.455	851	873.273	1111.64	1087.27	2407.18	2400.64	0	0	0
NM_177006	A_51_P379552	3110047P20Rik	chr5	64040342	64201782	+	0.148488	0.283175	0.180044	0.126559	22.9635	27.6072	22.4201	23.8559	23.7791	24.229	22.5843	0.265704	0.745321	0.0895521	0.934309	-0.0236675	0.982116	-0.0214164	0.975981	0.035276	0.973702	0.134687	0.0472771	-0.0534855	0.47449	486.545	391.727	773.818	668.727	345	261.364	225.818	154.182	217.091	996.909	883.455	460.545	462.091	483.455	470.091	478.455	555.909	423.273	521.364	498.727	52.2727	42.9091	1756.64	1281.55	1238.18	1401.82	1357.09	1197	1135.18	866.636	944.545	2941.27	2687.64	6956.45	7070.45	6710	5047.64	6564.73	6115.82	5193.91	3745.73	4051.36	3262.18	2832.82	0	0	0
NM_177006	A_55_P1975245	3110047P20Rik	chr5	64040342	64201782	+	0.148488	0.283175	0.180044	0.126559	22.9587	21.432	20.0659	20.7456	21.2531	19.7665	21.3167	-0.0992798	0.922923	0.0480554	0.963641	-0.0501544	0.950617	0.329237	0.417121	0.293003	0.590233	0.134687	0.0472771	-0.0534855	0.47449	486.545	391.727	773.818	668.727	345	261.364	225.818	154.182	217.091	996.909	883.455	460.545	462.091	483.455	470.091	478.455	555.909	423.273	521.364	498.727	52.2727	42.9091	1756.64	1281.55	1238.18	1401.82	1357.09	1197	1135.18	866.636	944.545	2941.27	2687.64	6956.45	7070.45	6710	5047.64	6564.73	6115.82	5193.91	3745.73	4051.36	3262.18	2832.82	0	0	0
NM_177006	A_52_P235995	3110047P20Rik	chr5	64040342	64201782	+	0.148488	0.283175	0.180044	0.126559	23.0858	19.4625	21.2622	20.5484	20.9219	20.1545	23.9236	-0.24631	0.527119	-0.0492618	0.942437	0.0697563	0.888922	-0.155712	0.628603	0.222484	0.554403	0.134687	0.0472771	-0.0534855	0.47449	486.545	391.727	773.818	668.727	345	261.364	225.818	154.182	217.091	996.909	883.455	460.545	462.091	483.455	470.091	478.455	555.909	423.273	521.364	498.727	52.2727	42.9091	1756.64	1281.55	1238.18	1401.82	1357.09	1197	1135.18	866.636	944.545	2941.27	2687.64	6956.45	7070.45	6710	5047.64	6564.73	6115.82	5193.91	3745.73	4051.36	3262.18	2832.82	0	0	0
NM_177013	A_66_P139666	Tmem229a	chr6	24901141	24906125	-	4.70823	5.41852	5.32284	4.799	172.947	276.973	166.317	223.028	91.7484	102.892	79.3816	0.679417	0.0899829	0.42329	0.366169	-0.021753	0.981479	0.242047	0.5875	0.206065	0.73654	0.710292	0.0229667	-0.523844	0.08897	801.455	686.364	309.818	296.091	603.909	690.909	710.636	672.636	638.273	6.63636	3.54545	31.1818	29.7273	5.90909	5.27273	44.1818	66	133.364	55.3636	45.3636	4.63636	3	1649.27	1415.55	570.636	363.545	1218.18	1085.09	1029.73	827.727	754.091	38.0909	30.3636	925.727	848.545	456.364	399.909	573	461.364	654.273	670.364	704.636	36	30.4545	0	0	0
NM_177016	A_55_P2094016	Slc17a4	chr13	23989758	24006876	-	0	0	0	0	26.2381	31.8342	27.9224	30.8519	28.297	26.666	29.5731	0.278915	0.490579	0.143939	0.790104	-0.0110017	0.987154	-0.179914	0.596358	-0.297917	0.426076	0	1	0	1	1.27273	2	5.72727	5.81818	0	14.4545	0	10.5455	3	221.636	15	51.0909	41.4545	51.8182	38.4545	70.4545	52.6364	31.0909	36.5455	34.4545	14.3636	7.81818	85.5455	92.4545	72.8182	101.727	101.636	103.182	115.818	131.545	101.636	592.182	560.818	853.545	747.818	836.273	638.727	902.091	810.091	814	671.545	643.091	334.909	316.818	0	0	0
NM_177016	A_55_P2094019	Slc17a4	chr13	23989758	24006876	-	0	0	0	0	42.9055	25.7241	21.7461	29.843	35.5035	26.5672	26.6075	-0.738046	0.343838	0.456638	0.630123	-0.41722	0.601582	-0.255697	0.754754	-0.336214	0.736906	0	1	0	1	1.27273	2	5.72727	5.81818	0	14.4545	0	10.5455	3	221.636	15	51.0909	41.4545	51.8182	38.4545	70.4545	52.6364	31.0909	36.5455	34.4545	14.3636	7.81818	85.5455	92.4545	72.8182	101.727	101.636	103.182	115.818	131.545	101.636	592.182	560.818	853.545	747.818	836.273	638.727	902.091	810.091	814	671.545	643.091	334.909	316.818	0	0	0
NM_177024	A_55_P2062991	Tmprss11bnl	chr5	87088547	87105323	-	0	0	0	0	19.8872	20.4327	26.4194	18.5067	18.8058	28.0142	21.5679	0.0390378	0.975613	-0.513547	0.280272	0.386345	0.388574	-0.132743	0.814791	0.0407783	0.96666	0	1	0	1	10.3636	13.0909	6.72727	5.81818	5.72727	6.72727	0	0	6.18182	8.18182	3.36364	16.3636	25	20.8182	20.7273	19.4545	23.4545	18.4545	16	21.1818	5.72727	2.90909	50.7273	53	35.4545	42.4545	50.1818	38.9091	21.3636	28.4545	84.9091	164.091	130.909	464.182	489.364	378.818	285.182	440.273	503.364	392.909	194.364	221.818	111.636	93.4545	0	0	0
NM_177025	A_52_P631356	Cobll1	chr2	64926396	65076683	-	4.56716	5.96848	5.35891	5.99246	35.0327	64.7317	38.706	59.2201	49.7502	89.1878	89.0831	0.885771	0.00109456	0.613528	0.0272909	0.841297	0.000355187	0.0393492	0.929201	-0.2221	0.589034	1.40131	0.00218248	0.633547	0.0858241	145	217.273	55.3636	55.0909	154.091	284.545	245	354.455	313.727	1.63636	1.72727	30.6364	31.3636	4.09091	6.63636	2.63636	8.63636	3.45455	4.36364	3.81818	1.36364	1.36364	1854.18	2718.09	2067	3970.36	3095.64	4124.27	4215.73	4363.82	5048.18	2866.91	2765	4447.27	4332.27	3131.27	1852.27	1982.73	1788.09	1060.18	853.909	782.818	3128.73	2969.91	0	0	0
NM_177025	A_55_P1959718	Cobll1	chr2	64926396	65076683	-	4.56716	5.96848	5.35891	5.99246	452.011	1132.88	558.679	1081.41	723.351	1243.12	1637.05	1.32557	0.000125673	0.952827	0.00548762	0.979767	0.00103244	0.193173	0.66423	-0.187262	0.753149	1.40131	0.00218248	0.633547	0.0858241	145	217.273	55.3636	55.0909	154.091	284.545	245	354.455	313.727	1.63636	1.72727	30.6364	31.3636	4.09091	6.63636	2.63636	8.63636	3.45455	4.36364	3.81818	1.36364	1.36364	1854.18	2718.09	2067	3970.36	3095.64	4124.27	4215.73	4363.82	5048.18	2866.91	2765	4447.27	4332.27	3131.27	1852.27	1982.73	1788.09	1060.18	853.909	782.818	3128.73	2969.91	0	0	0
NM_177028	A_55_P2066553	Oacyl	chr18	65857922	65911191	+	0.930796	1.2958	0.883318	1.52725	452.145	522.068	402.885	454.898	509.101	491.716	604.011	0.207453	0.704746	0.175174	0.743884	0.0982478	0.859691	0.0800747	0.856358	0.141975	0.78612	0.365005	0.0379909	0.64393	0.00420134	69.9091	40.1818	139.636	49	89.4545	55.5455	9.36364	52.0909	12.3636	377.818	728.727	17.6364	23.4545	21.3636	23.3636	16.8182	28	9.81818	22.6364	36.2727	18.4545	33.3636	376	301.818	853.455	719.091	358.727	377.909	405.273	447.182	423.636	1942.45	1910.82	2127.91	2445.73	1940	1695.45	1772.36	1765.55	1560	1531.36	1390.91	1704.18	1661.64	0	0	0
NM_177030	A_55_P1985793	Dock6	chr9	21604624	21657079	-	6.00766	4.98571	5.68614	5.15089	3248.77	2251.52	2676.88	1689.38	3434.35	2606.8	2568.64	-0.528996	0.251979	-0.664054	0.100339	-0.408396	0.318879	0.820849	0.0183718	0.922866	0.0247928	-1.02195	0.00258973	-0.535251	0.0582759	982.182	864	893.545	1061.36	839.273	910.545	853.273	1047.55	919.818	887.364	1471.36	3.45455	10.6364	4.45455	7.36364	8.90909	8.54545	9.09091	10.4545	7.27273	43.0909	111.545	1742.27	1026.64	2501.73	1612.73	1696	1175.45	1099.82	1402.27	1642.45	2717.27	2951.55	205.545	263.455	427.091	617.091	421	329.818	409.818	1205.82	1070.82	2887.27	3276.73	0	0	0
NM_177033	A_55_P2091651	Vwc2	chr11	11014019	11163529	+	1.73155	3.70293	2.60182	3.99519	26.0414	29.8031	20.3471	25.4983	23.0892	24.5186	27.5098	0.194652	0.669567	0.325579	0.302838	0.169691	0.63137	-0.0669108	0.862704	-0.280364	0.417958	1.97138	0.000913678	1.39337	0.00698733	865.727	674.091	699.818	675.636	855.455	893.909	759.455	645.636	761.091	386.909	289.364	489.545	566.455	342.909	199.455	457.273	317.091	366.545	189.727	211.364	18.3636	15.9091	3077.64	1999.45	2800.09	2262.82	2552.64	2046.09	1527.64	1684.82	1470.73	2293.27	2126.73	6127.55	6292.45	6888.73	5899.36	6773.64	6218	6531	5658.64	6641.09	2216.82	1968.45	0	0	1
NM_177034	A_66_P129976	Apba1	chr19	23833366	24024087	+	0.816503	0.556154	0.630335	0.448166	27.8306	26.4858	24.1325	21.3261	22.9129	27.6622	24.9667	-0.0714561	0.937713	-0.178357	0.752419	0.197799	0.644745	-0.517321	0.0800966	-0.263637	0.559485	-0.26035	0.0578919	-0.182169	0.197676	699	656.545	693.455	716.364	682.455	618.818	697.909	567.091	596.455	1087.64	618.182	88.6364	88.1818	111.545	133	107.091	115.091	79.7273	185.364	164.818	57.2727	27.2727	1696	1001.09	3217.09	2775	1953.09	1675.09	1410.73	1283.64	1223.64	5089	5097.36	10164.1	10588.6	10351	10261.1	9977.64	9975.82	10616.9	12144.7	12550.8	7203.73	7220	0	0	0
NM_177036	A_55_P1967727	Ceacam19	chr7	20461091	20473314	-	0.95826	0.0637998	0.440787	0.109996	34.9172	24.1376	28.1414	22.8225	31.6856	24.4452	20.3686	-0.532652	0.0708305	-0.302235	0.398664	-0.505879	0.0399795	-0.0536502	0.899498	-0.0192673	0.97833	-0.89446	0.00295572	-0.330791	0.182583	43.4545	17.0909	102.818	17.9091	18.7273	14	7.36364	16	4.63636	1083.36	1383.18	43.6364	33.3636	31.9091	36.8182	40.6364	49.8182	41.5455	44.9091	48.5455	57.5455	95.3636	181	122.455	296.545	161.909	158.727	62.0909	133.727	95.6364	93.7273	722.455	712.909	386.455	491.909	435.091	421.273	495.364	463.182	451.818	380.545	436.455	414.636	408	0	0	0
NM_177039	A_55_P1972997	A530016L24Rik	chr12	113727659	113738138	+	0.0362024	1.41897	1.10267	2.82326	33.8312	36.6136	33.2238	50.5906	44.0892	77.4439	61.4383	0.114027	0.902745	0.606655	0.117054	0.645722	0.045118	-1.20298	0.000302213	-0.801986	0.0408354	1.38277	0.00787088	1.72059	0.0040471	7.81818	11.1818	9.54545	19	19.7273	14.7273	8.90909	6.72727	8.72727	2036.45	2452.73	53.4545	42.4545	44	51.1818	43.4545	32	48.6364	78.9091	85.6364	245.545	360.545	125	395	141.455	433.364	427.182	504.727	330.091	199.545	141.455	777.727	851.818	581.727	562.818	480.091	641.545	495.818	490	664.818	749.182	879.182	450.364	501.909	0	0	0
NM_177039	A_55_P2138756	A530016L24Rik	chr12	113727659	113738138	+	0.0362024	1.41897	1.10267	2.82326	24.0968	23.1174	22.7715	25.9265	24.4195	40.3797	37.9547	-0.0598642	0.957539	0.187197	0.799132	0.68092	0.041464	-0.605663	0.0892252	-0.215644	0.726276	1.38277	0.00787088	1.72059	0.0040471	7.81818	11.1818	9.54545	19	19.7273	14.7273	8.90909	6.72727	8.72727	2036.45	2452.73	53.4545	42.4545	44	51.1818	43.4545	32	48.6364	78.9091	85.6364	245.545	360.545	125	395	141.455	433.364	427.182	504.727	330.091	199.545	141.455	777.727	851.818	581.727	562.818	480.091	641.545	495.818	490	664.818	749.182	879.182	450.364	501.909	0	0	0
NM_177039	A_55_P2138796	A530016L24Rik	chr12	113727659	113738138	+	0.0362024	1.41897	1.10267	2.82326	26.9119	29.8977	27.9979	33.8104	35.3338	55.1465	50.3164	0.15179	0.829725	0.272149	0.558477	0.5761	0.0417254	-0.676642	0.0198406	-0.56816	0.11218	1.38277	0.00787088	1.72059	0.0040471	7.81818	11.1818	9.54545	19	19.7273	14.7273	8.90909	6.72727	8.72727	2036.45	2452.73	53.4545	42.4545	44	51.1818	43.4545	32	48.6364	78.9091	85.6364	245.545	360.545	125	395	141.455	433.364	427.182	504.727	330.091	199.545	141.455	777.727	851.818	581.727	562.818	480.091	641.545	495.818	490	664.818	749.182	879.182	450.364	501.909	0	0	0
NM_177041	A_65_P11193	Flad1	chr3	89206595	89215785	-	5.37515	5.1091	4.90822	5.00469	861.014	718.338	819.552	726.101	884.082	873.245	871.816	-0.261375	0.208544	-0.174665	0.466605	-0.0189748	0.961293	-0.397518	0.0134119	-0.104897	0.715756	-0.26605	0.138875	0.0964648	0.688124	946	1072.36	1334.91	1787.45	995.455	878.818	1035	1016.27	1214.18	717.182	673.818	12	10.1818	8.63636	8.54545	0	4.90909	13.5455	3.09091	4.63636	33.8182	30.1818	972.909	906.727	1109.09	743.091	697.818	749.364	1109.27	1031.09	937.455	553.909	565.364	69.7273	83.8182	81.7273	91.5455	69.9091	51.8182	121.727	131.273	123.182	313.091	319	0	0	0
NM_177041	A_55_P2056140	Flad1	chr3	89206595	89215785	-	5.37515	5.1091	4.90822	5.00469	889.7	841.397	1023.21	872.8	1270.33	1273.67	1075.13	-0.0805324	0.898816	-0.229374	0.509893	-0.118459	0.759743	-0.412127	0.07785	-0.121429	0.776664	-0.26605	0.138875	0.0964648	0.688124	946	1072.36	1334.91	1787.45	995.455	878.818	1035	1016.27	1214.18	717.182	673.818	12	10.1818	8.63636	8.54545	0	4.90909	13.5455	3.09091	4.63636	33.8182	30.1818	972.909	906.727	1109.09	743.091	697.818	749.364	1109.27	1031.09	937.455	553.909	565.364	69.7273	83.8182	81.7273	91.5455	69.9091	51.8182	121.727	131.273	123.182	313.091	319	0	0	0
NM_177045	A_55_P2102050	Cc2d1b	chr4	108292561	108306727	+	7.4097	6.88111	7.17161	6.75133	6552.96	4900.3	5789.89	3418.7	5876.42	3766.63	4333.81	-0.419278	0.0298521	-0.760087	4.00509e-05	-0.540483	0.000688148	0.00485975	0.987721	-0.0181933	0.968936	-0.528587	0.0197988	-0.420285	0.0612614	1377.82	1336.18	1733.91	1523.82	1496.91	1382.82	1297	1311.82	1131.64	786.727	870.545	7	5.63636	9.81818	10.8182	5.27273	0	14.4545	6.36364	5.90909	37.0909	41.2727	1320.55	1145.18	1092.55	841	1070.64	975.182	1148.09	1010.18	1155.09	882.364	915.909	101.273	90.9091	110.364	121.364	99.6364	68.5455	179.455	271.091	210.727	524	549.727	0	0	0
NM_177047	A_52_P169181	Auts2	chr5	131913552	133018213	-	6.22078	6.84489	6.57773	6.71894	93.2365	222.354	137.493	234.376	229.18	320.455	299.73	1.25389	0.0206961	0.769465	0.207297	0.435416	0.505587	-0.386139	0.538644	-0.0953794	0.934447	0.62411	0.077446	0.141206	0.802244	587.455	809.818	823.636	1267.73	553.909	659.182	678.545	655.091	611.364	415.091	50.0909	59	55.9091	48	25.4545	17.9091	19.5455	31.9091	48	71.2727	19.6364	10.1818	19563.3	20181.3	21527.5	37750.3	25372.7	18240.5	27002.8	23902	27002.8	32635.4	32635.4	30198.7	31485.3	28067.6	41903.2	26917.9	28346.9	28346.9	35849.4	41903.2	59523	59523	0	0	0
NM_177047	A_51_P398191	Auts2	chr5	131913552	133018213	-	6.22078	6.84489	6.57773	6.71894	644.307	856.007	602.722	978.384	686.205	1010.41	1145.34	0.409875	0.169036	0.698909	0.00566518	0.648641	0.0032993	-0.20252	0.497496	-0.157224	0.710375	0.62411	0.077446	0.141206	0.802244	587.455	809.818	823.636	1267.73	553.909	659.182	678.545	655.091	611.364	415.091	50.0909	59	55.9091	48	25.4545	17.9091	19.5455	31.9091	48	71.2727	19.6364	10.1818	19563.3	20181.3	21527.5	37750.3	25372.7	18240.5	27002.8	23902	27002.8	32635.4	32635.4	30198.7	31485.3	28067.6	41903.2	26917.9	28346.9	28346.9	35849.4	41903.2	59523	59523	0	0	0
NM_177049	A_52_P373694	Jph4	chr14	55725663	55735772	-	5.20344	2.61841	4.81733	2.38194	581.234	196.915	559.065	172.702	436.154	245.883	77.7093	-1.56154	0.000421863	-1.69473	0.000129246	-1.65777	2.35563e-05	-0.895376	0.0329765	-1.06541	0.0304609	-2.58504	0.000145332	-2.4354	0.000284292	429.727	251.909	1026.73	703.636	356.182	239.545	139.818	119.455	62.0909	1921.27	1771.64	88.7273	100	45.0909	199.455	124	186.182	318.818	489.545	489.545	216.545	172.273	3770.45	1711.91	1844.18	811.545	2885	1857.27	1597	1398.55	1185.27	499.818	465.182	1161.91	1275.27	503.636	1480.36	937.455	1558.91	2339.27	2365.82	2202.64	283.091	263.727	-1	-1	0
NM_177052	A_66_P110425	Kif6	chr17	49754497	50049172	+	1.25077	1.82987	1.33259	2.075	44.4967	53.0725	46.339	47.5275	51.1938	58.8995	70.568	0.254268	0.767321	0.0365342	0.977489	0.332667	0.537894	-0.828025	0.0380989	-0.562231	0.293189	0.579104	0.00224958	0.742406	0.00115728	1095.73	1033.64	1739.91	1789.45	1422.64	1176.36	915.818	922	966.182	1873.73	1306.91	186.636	120.727	61	58.4545	101.273	91.4545	71.3636	65.7273	64.9091	196.636	85.0909	1817.18	2413.09	4180.91	6778.82	3198.91	3244.82	2745.18	2749.91	2622.73	7736.27	8219.18	11696.6	11765.9	11379.1	12609.1	10032.9	11558.6	14273.4	13600.5	12867.7	12837.6	13959.2	0	0	0
NM_177052	A_55_P2044389	Kif6	chr17	49754497	50049172	+	1.25077	1.82987	1.33259	2.075	40.587	41.9296	39.2936	45.1853	44.8427	65.5631	64.0103	0.0469523	0.964165	0.201561	0.734725	0.530722	0.0876044	-0.0693511	0.892724	-0.202867	0.710375	0.579104	0.00224958	0.742406	0.00115728	1095.73	1033.64	1739.91	1789.45	1422.64	1176.36	915.818	922	966.182	1873.73	1306.91	186.636	120.727	61	58.4545	101.273	91.4545	71.3636	65.7273	64.9091	196.636	85.0909	1817.18	2413.09	4180.91	6778.82	3198.91	3244.82	2745.18	2749.91	2622.73	7736.27	8219.18	11696.6	11765.9	11379.1	12609.1	10032.9	11558.6	14273.4	13600.5	12867.7	12837.6	13959.2	0	0	0
NM_177055	A_52_P497625	A630001G21Rik	chr1	87613658	87633181	-	2.85933	1.88695	1.93591	1.26866	40.0616	42.7717	48.7482	42.6999	57.3599	34.7579	36.6385	0.0944356	0.910315	-0.191115	0.726176	-0.684693	0.0112066	-0.0126414	0.98096	0.053012	0.938694	-0.972387	0.0126212	-0.667251	0.0724077	73.0909	77.6364	168.545	144.182	81.2727	50.5455	105.909	68.5455	48.1818	306.273	911.818	39.1818	42.3636	27.6364	22.6364	4.18182	30	5.81818	23.7273	17.4545	16.8182	44.3636	120.909	118.182	181.273	170.545	140.727	105.182	102.182	125.182	133.091	772.727	676.909	956.364	924.455	841.909	598.182	627	741.636	673	522.091	550.273	446.364	386.545	0	0	0
NM_177055	A_55_P2082461	A630001G21Rik	chr1	87613658	87633181	-	2.85933	1.88695	1.93591	1.26866	42.8076	43.4439	44.565	44.1876	40.0648	36.2494	40.0541	0.0212864	0.971716	-0.0122694	0.983384	-0.0723804	0.83127	0.109341	0.64944	0.0617526	0.866227	-0.972387	0.0126212	-0.667251	0.0724077	73.0909	77.6364	168.545	144.182	81.2727	50.5455	105.909	68.5455	48.1818	306.273	911.818	39.1818	42.3636	27.6364	22.6364	4.18182	30	5.81818	23.7273	17.4545	16.8182	44.3636	120.909	118.182	181.273	170.545	140.727	105.182	102.182	125.182	133.091	772.727	676.909	956.364	924.455	841.909	598.182	627	741.636	673	522.091	550.273	446.364	386.545	0	0	0
NM_177056	A_55_P1967837	Tmem198	chr1	75476107	75482268	+	1.81528	2.36857	2.51451	2.32677	48.7394	47.329	49.4721	47.2097	44.2163	46.4463	39.823	-0.042366	0.946414	-0.0675312	0.891854	-0.0399943	0.929997	-0.198544	0.396772	-0.555686	0.0161788	0.553286	0.22552	-0.187737	0.793727	560.909	535.818	545	353.636	594.818	462.636	483.182	430.273	506.364	400.727	240.545	52.8182	40.0909	32.2727	54.2727	22.6364	32	27.6364	35.6364	39.6364	19.0909	14.4545	558.909	232.636	325.455	154.364	212.273	81.1818	105.364	94.8182	80.3636	265.636	259.364	995.909	991.636	890.273	1126.36	758.636	661.818	676.091	904.091	810.091	162.636	159.909	0	0	0
NM_177059	A_55_P2143527	Fstl4	chr11	52578208	53000849	+	2.20597	2.71754	2.41064	2.88356	20.332	21.765	20.9414	22.485	19.2791	24.9923	21.5103	0.0982544	0.889716	0.102605	0.869037	0.266217	0.403751	-0.697061	0.00640631	-0.516446	0.100394	0.511565	0.163615	0.472916	0.222916	501	404.818	607.364	598.545	388.273	413.909	448.909	487.455	398.909	562.455	93.2727	170.455	213.182	205.636	194.455	262.091	219.455	196.636	164	150.091	26	11.3636	3368.82	3224.09	6933.64	8424.55	4917.55	4759.91	4739.73	4044.09	4145.27	11996	12754.7	14314.6	14391.8	18449.8	21285.2	18675.1	23467.8	33411.8	43979.1	44591.3	24046.6	25635.9	0	0	0
NM_177060	A_52_P204618	Rnf222	chr11	68702055	68708517	+	0.428215	0	0.136905	0.155144	26.5226	24.8887	23.2289	24.2763	26.1778	25.105	25.007	-0.0917318	0.883276	0.0636286	0.918671	-0.0631882	0.89924	0.20999	0.4603	0.162885	0.68447	-0.428215	0.132447	0.0182383	1	17.7273	15.8182	18.6364	11.9091	29.4545	8.72727	11	8	17.1818	1719.64	1495.18	33.3636	40.1818	31.3636	33.3636	45.8182	31.0909	50.8182	46.2727	35.5455	169.455	115.636	155.455	72.2727	98.4545	63.9091	45.4545	73.6364	52.6364	78.4545	42.4545	317.636	325.091	501	640.818	325.273	350.273	301.273	348.727	321	511.273	462.909	188.727	192.182	0	0	0
NM_177061	A_55_P2012141	Olfr1344	chr7	6392613	6393578	+	0.886232	0	0	0.278751	42.4652	46.7976	39.4266	41.6929	46.1294	41.2145	39.4702	0.140153	0.856252	0.0806332	0.921487	-0.193728	0.68052	0.324686	0.35569	0.108939	0.860548	-0.886232	0.251946	0.278751	0.837288	108.455	32	58.9091	8.27273	17.3636	10.6364	13.6364	0	8.90909	756.364	909.455	74.8182	57.5455	24.2727	19.3636	11.8182	29.3636	46.9091	24.7273	22.6364	34.6364	43.8182	169.818	42.9091	86.3636	4.72727	17.8182	8.63636	0	0	6.81818	24.5455	21.6364	91.9091	62.4545	22.8182	16	11	12.6364	15.1818	27.0909	22	26.4545	24.0909	0	0	0
NM_177066	A_55_P2075814	Tnni3k	chr3	154449255	154718371	-	0.0691696	0.271537	0.115887	0.116481	39.6432	32.5326	44.8073	35.8882	33.3048	39.4852	33.2106	-0.285189	0.584353	-0.320223	0.480756	0.120748	0.836153	0.595995	0.053343	0.102245	0.872295	0.202367	0.0822511	0.000594774	1	10.6364	9.81818	2.27273	7.27273	2.90909	9.90909	1.63636	7.27273	0	249.545	479.909	25.7273	25	30	17.6364	28.4545	13.4545	10.8182	32.1818	19.9091	14.6364	21.8182	1188.36	968.273	2317.27	2778.82	1926	1430.73	1363.82	1189.55	1517.27	4785.64	4567.27	9186.18	8962.36	8248.27	6657.36	8363.27	7957.73	6742.18	5412.18	5616.82	6621.91	6193.18	0	0	0
NM_177068	A_52_P454183	Olfml2b	chr1	172574663	172612920	+	0.780723	0.582577	0.685563	0.70145	31.096	33.4355	32.8742	37.9089	45.339	63.5072	34.8021	0.104653	0.931138	0.205582	0.809108	0.052294	0.955946	0.970563	0.0123931	0.132159	0.872173	-0.198146	0.396516	0.0158874	1	309.182	208.273	408.182	338.727	268.455	264.818	225.545	244	232.364	1504.45	1467.36	206.273	173.182	188.636	223.182	139.182	190.273	250.364	301.909	273.273	119.727	111.727	235.364	244.636	466	591.273	389.182	503.818	530.727	482.636	392.636	1889	1980.91	2351	2220.82	2758.09	2942.09	2411.18	2853	3582.73	4176	4189.55	1628.45	1756.73	0	0	0
NM_177069	A_65_P06111	Fbxw21	chr9	109041968	109064536	-	0.0593521	0	0.0192555	0.0645325	26.7537	33.1806	26.7941	26.5812	28.4796	26.8955	27.2045	0.3106	0.420141	-0.0115122	0.98992	-0.0743228	0.892405	-0.0414959	0.926147	0.0682424	0.905618	-0.0593521	0.405389	0.0452769	0.582767	9.81818	9.90909	11.4545	5.18182	10.8182	9.09091	8.90909	2.63636	13.6364	328	242.727	34.4545	21	24.9091	23.9091	79.4545	28.7273	30	26.4545	26.2727	16.8182	14.4545	101.273	108.364	108.364	143.455	67.5455	99.0909	152.818	125.727	202.818	586	539.545	727.909	693.273	792.818	714.364	812.909	812.818	779	525.545	558.364	331.455	304.182	0	0	0
NM_177069	A_52_P457529	Fbxw21	chr9	109041968	109064536	-	0.0593521	0	0.0192555	0.0645325	70.5725	74.5734	69.6528	82.5596	72.2184	76.8478	85.2303	0.0795549	0.89321	0.245254	0.426027	0.164319	0.591173	-0.245421	0.318455	-0.259711	0.395694	-0.0593521	0.405389	0.0452769	0.582767	9.81818	9.90909	11.4545	5.18182	10.8182	9.09091	8.90909	2.63636	13.6364	328	242.727	34.4545	21	24.9091	23.9091	79.4545	28.7273	30	26.4545	26.2727	16.8182	14.4545	101.273	108.364	108.364	143.455	67.5455	99.0909	152.818	125.727	202.818	586	539.545	727.909	693.273	792.818	714.364	812.909	812.818	779	525.545	558.364	331.455	304.182	0	0	0
NM_177070	A_52_P486523	Fbxw16	chr9	109334832	109351654	-	0	0.179351	0.01485	0.0215426	27.1021	29.3452	22.4352	21.4215	23.487	28.5202	23.232	0.114718	0.927449	-0.0667052	0.957495	0.132188	0.877326	0.328955	0.533554	0.333399	0.627536	0.179351	0.00202618	0.00669259	1	6.72727	12.9091	6.72727	6.72727	11.1818	6.72727	4.54545	10.5455	13.5455	703.182	399.818	36.5455	53.9091	87.6364	46.2727	65.3636	70.3636	48.5455	32.7273	36.9091	32.3636	18.9091	68	65.7273	78.8182	112.364	55.7273	51.7273	85.8182	67.0909	95.8182	318.636	286.364	403.182	433.455	566.545	420.091	816.455	676.727	417.818	234.091	203.273	189.364	172.818	0	0	0
NM_177073	A_51_P439299	Relt	chr7	107994362	108011927	-	7.77883	9.00104	8.50331	9.15321	298.145	806.803	392.655	1026.34	509.148	953.635	1176.21	1.4362	6.15597e-05	1.38618	0.00010246	1.05667	0.000640167	-0.86127	0.00982047	-0.0808029	0.914736	1.22221	0.00276749	0.649898	0.0580255	249	268.545	56.2727	32.6364	188.727	271.909	304.455	416.182	376.727	5.81818	7.36364	6.36364	6.81818	2.18182	1.81818	4.45455	4.54545	1.36364	6.36364	8.63636	4.36364	4.90909	2490.73	3445	2349.91	3580.27	2771.91	3514.55	4437.73	4077.45	3409.45	1054.73	1244.64	364.182	339.909	325.727	234	120.818	138.273	150.636	243.818	258.364	664.364	844.182	0	0	0
NM_177074	A_55_P2077741	Slc38a11	chr2	65154690	65202083	-	0.131267	0.039645	0.109544	0.0326483	25.2844	26.6024	26.4229	24.004	26.0159	23.4408	23.2018	0.0733126	0.923039	-0.138516	0.793412	-0.157765	0.689849	-0.171378	0.604851	0.268886	0.47358	-0.0916217	0.392366	-0.0768957	0.518996	279.364	183.273	503.182	305.364	176.273	158.364	104.636	117.818	108.455	986.364	792.727	107.182	77.8182	78.9091	129.091	150.182	98.5455	125.455	117.091	175.273	48.3636	36.4545	289.273	274.091	406.273	531.455	346.727	426.818	369	469.545	544.182	1070.18	971.545	1412.27	1531.36	1392.27	1167.64	1515	1395.27	1046.36	754.455	914	676.455	592.909	0	0	0
NM_177074	A_55_P2147776	Slc38a11	chr2	65154690	65202083	-	0.131267	0.039645	0.109544	0.0326483	36.2215	41.3703	45.7006	38.4731	42.9123	38.5081	36.2795	0.191751	0.690931	-0.248364	0.511499	-0.199234	0.561826	0.173439	0.593028	0.324011	0.344122	-0.0916217	0.392366	-0.0768957	0.518996	279.364	183.273	503.182	305.364	176.273	158.364	104.636	117.818	108.455	986.364	792.727	107.182	77.8182	78.9091	129.091	150.182	98.5455	125.455	117.091	175.273	48.3636	36.4545	289.273	274.091	406.273	531.455	346.727	426.818	369	469.545	544.182	1070.18	971.545	1412.27	1531.36	1392.27	1167.64	1515	1395.27	1046.36	754.455	914	676.455	592.909	0	0	0
NM_177075	A_55_P2181527	Fndc9	chr11	46049059	46053373	+	0.577793	0.132616	0.361111	0.42186	52.362	59.6647	57.2056	58.8596	49.8003	49.4282	55.9405	0.188357	0.778761	0.0411219	0.9659	0.0784587	0.906321	0.0759679	0.879462	0.101981	0.872722	-0.445176	0.189258	0.0607493	0.996274	15.0909	10.7273	19.2727	8.45455	9.09091	8.36364	1.63636	13.3636	8.36364	1236.27	1087.27	16.8182	10.4545	15.2727	24	8.54545	24.2727	22.5455	37.6364	42	75	57.5455	30.1818	26.1818	24	25.8182	37.7273	37.3636	28.0909	8.18182	51	86.9091	113.455	101.091	42.1818	51.6364	59.0909	91.9091	154.636	86.4545	120.818	110.636	68.5455	83.8182	0	0	0
NM_177077	A_55_P1997415	Exoc6b	chr6	84568480	85019507	-	6.39648	7.0936	6.53206	6.85945	2704.41	4079.28	2700.46	3685.78	2165.85	2174.2	1705.05	0.593002	0.0177247	0.448764	0.0847127	-0.169782	0.605737	-0.0968242	0.776322	-0.0889183	0.84774	0.69712	0.0180571	0.327393	0.255116	857.273	854.091	707.182	686.909	644.636	827	821.273	921.545	831.455	63.0909	32.0909	14	18.4545	18.4545	9.45455	21.5455	10.1818	10	15.3636	10.9091	10.4545	9.54545	6343.27	7119.64	5971.73	6460.18	4893.45	4641.73	4382.45	3837.73	3941.09	6011.91	5445.82	5368.82	5004.36	4422.45	3509.55	4024.91	3758.09	2953.45	2952.64	2659.18	9124.73	7949.09	0	0	0
NM_177077	A_52_P265544	Exoc6b	chr6	84568480	85019507	-	6.39648	7.0936	6.53206	6.85945	163.762	198.194	162.215	190.98	122.634	133.128	143.943	0.275315	0.477205	0.235516	0.553284	0.174796	0.638488	-0.396975	0.132809	-0.151043	0.737652	0.69712	0.0180571	0.327393	0.255116	857.273	854.091	707.182	686.909	644.636	827	821.273	921.545	831.455	63.0909	32.0909	14	18.4545	18.4545	9.45455	21.5455	10.1818	10	15.3636	10.9091	10.4545	9.54545	6343.27	7119.64	5971.73	6460.18	4893.45	4641.73	4382.45	3837.73	3941.09	6011.91	5445.82	5368.82	5004.36	4422.45	3509.55	4024.91	3758.09	2953.45	2952.64	2659.18	9124.73	7949.09	0	0	0
NM_177078	A_51_P108581	Adrbk2	chr5	113339498	113444558	-	3.85784	4.81863	4.01454	4.61721	131.878	280.109	152.19	242.005	198.214	255.618	299.168	1.08678	1.20656e-06	0.669161	0.00161941	0.480415	0.0113251	0.783299	0.000136083	0.394321	0.112414	0.960793	0.00603083	0.602662	0.0570818	470.909	518.182	656	756.636	459.818	437.273	419	419	513.364	870.545	438.182	70.1818	60.6364	38.4545	31.1818	17.3636	55.0909	40.8182	60.4545	37.0909	41.8182	20	755.455	835.273	1477.27	1890.82	1086.09	1117.18	974.818	889.273	971.545	4311.27	4545.36	3205.18	2578.73	2809.82	1928.64	2026	1651	1841.27	2491.27	2166.73	5706.18	6143.36	0	0	0
NM_177081	A_52_P332487	Ptpn7	chr1	137029302	137041897	+	0.192378	0.569388	0.401708	0.777802	30.1023	33.4762	30.4358	36.3269	33.1763	27.7895	30.016	0.153261	0.851677	0.255266	0.650591	-0.200014	0.697377	0.342689	0.364424	0.387123	0.402136	0.377011	0.14502	0.376094	0.167438	15.3636	24.7273	32.5455	27.2727	40.1818	23.6364	8.18182	6.27273	12.7273	2829	2772.73	26	48.5455	33	21.5455	32.7273	22.9091	43.7273	48.3636	51.1818	465.091	448.455	101.182	105.727	134.455	147.545	115.091	159.727	192.909	125.364	171	770.545	792.091	725.091	814.545	835.364	959.727	800.182	923.909	1024.45	1104	1236.09	444.818	460	0	0	0
NM_177081	A_51_P167360	Ptpn7	chr1	137029302	137041897	+	0.192378	0.569388	0.401708	0.777802	37.3106	32.9557	32.7656	38.9411	35.5878	52.7838	44.9488	-0.179055	0.869565	0.249109	0.766635	0.452808	0.369346	0.041485	0.956882	0.0275128	0.981222	0.377011	0.14502	0.376094	0.167438	15.3636	24.7273	32.5455	27.2727	40.1818	23.6364	8.18182	6.27273	12.7273	2829	2772.73	26	48.5455	33	21.5455	32.7273	22.9091	43.7273	48.3636	51.1818	465.091	448.455	101.182	105.727	134.455	147.545	115.091	159.727	192.909	125.364	171	770.545	792.091	725.091	814.545	835.364	959.727	800.182	923.909	1024.45	1104	1236.09	444.818	460	0	0	0
NM_177082	A_66_P138898	Sp8	chr12	120084802	120091051	+	7.04351	7.1182	7.32315	5.87592	1071.22	1686.29	908.454	683.893	312.349	150.437	79.9081	0.654598	0.337613	-0.409642	0.619695	-1.51037	0.00076723	0.0591116	0.946214	0.213211	0.825029	0.074692	0.848122	-1.44723	0.000413431	908	775	1076.09	1077.64	441.545	379.364	345.818	287.364	283.455	81.6364	726.182	393.182	296.455	363.636	326.727	453	439.727	268.545	296.455	349.273	10.8182	33	6695.27	6425.73	2905.45	2066	2624	1792	1277.91	978.455	932.455	77.6364	77.4545	1160.09	1282.55	787.091	890.273	1744.82	1609	1943.45	1461.91	1549.73	62.6364	62.2727	0	0	0
NM_177082	A_55_P2083806	Sp8	chr12	120084802	120091051	+	7.04351	7.1182	7.32315	5.87592	56.5221	74.8792	52.5265	52.4012	46.1234	42.6375	39.3352	0.405752	0.220391	-0.00344522	0.996636	-0.171527	0.659554	0.0240003	0.9601	-0.225515	0.58217	0.074692	0.848122	-1.44723	0.000413431	908	775	1076.09	1077.64	441.545	379.364	345.818	287.364	283.455	81.6364	726.182	393.182	296.455	363.636	326.727	453	439.727	268.545	296.455	349.273	10.8182	33	6695.27	6425.73	2905.45	2066	2624	1792	1277.91	978.455	932.455	77.6364	77.4545	1160.09	1282.55	787.091	890.273	1744.82	1609	1943.45	1461.91	1549.73	62.6364	62.2727	0	0	0
NM_177083	A_55_P2110758	B430306N03Rik	chr17	48455487	48465836	+	0.122897	0	0	0.238095	24.0206	26.4737	26.7918	26.0356	24.284	25.9479	33.854	0.140289	0.829366	-0.0413073	0.959481	0.287466	0.378983	-0.0964356	0.816715	-0.171471	0.720488	-0.122897	0.394297	0.238095	0.101322	2.36364	4.54545	6.72727	3.18182	0	0	9.54545	4.36364	0	802.818	1225.45	30.4545	16.8182	29.6364	32.2727	27.6364	49	28.6364	42.5455	49.1818	36.9091	74.9091	94.0909	96.9091	184.455	175.909	209.273	559	267.273	203.909	142.273	479.818	554.545	457.727	473.818	440.636	397.545	497	489.364	608.091	442.545	398.091	271.364	313.091	0	0	0
NM_177083	A_52_P233811	B430306N03Rik	chr17	48455487	48465836	+	0.122897	0	0	0.238095	32.4198	37.6651	37.3881	36.8763	39.0239	36.1956	37.7578	0.216353	0.744204	-0.0198844	0.985417	-0.0780655	0.911386	0.173268	0.696223	0.0830286	0.904998	-0.122897	0.394297	0.238095	0.101322	2.36364	4.54545	6.72727	3.18182	0	0	9.54545	4.36364	0	802.818	1225.45	30.4545	16.8182	29.6364	32.2727	27.6364	49	28.6364	42.5455	49.1818	36.9091	74.9091	94.0909	96.9091	184.455	175.909	209.273	559	267.273	203.909	142.273	479.818	554.545	457.727	473.818	440.636	397.545	497	489.364	608.091	442.545	398.091	271.364	313.091	0	0	0
NM_177084	A_55_P1973588	Slc9a4	chr1	40637072	40687576	+	0	0	0.000396759	0.0203658	28.6579	28.1857	33.0138	25.7566	29.3384	25.6266	29.7302	-0.0239683	0.984025	-0.358128	0.444594	-0.0880034	0.898798	-0.132189	0.785299	-0.229375	0.678811	0	1	0.0199691	0.45978	29.5455	13.6364	36.8182	19.2727	46.0909	17.9091	13.4545	49.7273	40.9091	942.091	937.182	47.0909	40.4545	36.9091	41.6364	28.8182	59.0909	17.5455	48.5455	49.8182	47.4545	46.1818	177.545	180.364	271.364	651.091	276.364	396	322.273	347.727	349.818	1420	1329.18	2122	1942.73	2043.73	1517.36	1826.18	1899.27	1640.27	1152.73	1138.45	1029.18	931.182	0	0	0
NM_177086	A_51_P422685	Zmat4	chr8	24780133	25173588	+	1.4405	0.496987	0.936799	0.299219	64.8343	25.262	50.4393	22.7964	38.6619	25.5443	24.2738	-1.35979	0.0109929	-1.14574	0.0339589	-0.634712	0.251771	1.7559	0.000382528	0.603844	0.387758	-0.943513	2.67645e-05	-0.63758	0.000208486	267.727	173.545	355.182	243.182	233.909	248.091	262.636	172.545	242.727	233.455	300.455	68.7273	113.909	68.8182	128	117.091	75.8182	150.909	152.909	130.091	14.6364	15.4545	2050.45	1047	5182.64	4981.82	3886.45	3811	3265.09	5207	2100.18	7950.82	7633.82	13087.2	13619.2	12478.9	10850.2	15110	12598.5	12208.6	11057.7	10593	13293.4	12623	0	0	0
NM_177087	A_55_P2071354	Fam179a	chr17	72022601	72079009	+	0.301217	0.94342	0.28402	0.853022	19.5433	21.59	22.7486	21.6192	21.7197	23.1455	15.1153	0.143687	0.865905	-0.0734597	0.935888	-0.215633	0.666001	-0.0429801	0.940215	-0.179264	0.767727	0.642203	0.00974087	0.569002	0.0218956	8.18182	8.27273	18.8182	19	14.3636	0	15	3.54545	9.18182	2011.82	2557.64	57.2727	46.2727	43.8182	48.6364	41.0909	33.3636	22.5455	61.0909	71.7273	239.182	391.091	353.091	347	776.091	957.727	537.182	540.273	632.273	640.636	551.909	2823.64	2942.09	2507.82	2636	2583.55	2639.82	2182.36	2333.64	2766.55	3399.27	3203.27	3061.18	3263.27	0	0	0
NM_177087	A_55_P2083511	Fam179a	chr17	72022601	72079009	+	0.301217	0.94342	0.28402	0.853022	23.0834	29.5943	24.8924	24.7006	21.0415	24.1181	24.6135	0.358458	0.631763	-0.0111561	0.993719	0.211546	0.765066	-0.0317966	0.966871	-0.274438	0.705883	0.642203	0.00974087	0.569002	0.0218956	8.18182	8.27273	18.8182	19	14.3636	0	15	3.54545	9.18182	2011.82	2557.64	57.2727	46.2727	43.8182	48.6364	41.0909	33.3636	22.5455	61.0909	71.7273	239.182	391.091	353.091	347	776.091	957.727	537.182	540.273	632.273	640.636	551.909	2823.64	2942.09	2507.82	2636	2583.55	2639.82	2182.36	2333.64	2766.55	3399.27	3203.27	3061.18	3263.27	0	0	0
NM_177088	A_55_P2004711	Ccdc45	chr11	106650566	106680175	+	5.99441	6.02782	5.75824	5.83752	897.502	1007.22	935.387	1067.93	1018.1	1232.1	1387.62	0.166396	0.704687	0.191176	0.601107	0.360985	0.109997	-0.289331	0.234585	-0.2341	0.480295	0.0334041	0.924383	0.0792745	0.625719	2042.45	2135.91	1450	1410.45	2339.73	2461.82	2352.09	2245.27	2264.36	792.545	625.545	19	10.1818	9.63636	9.90909	7.27273	18.7273	8.63636	0	0.272727	36.5455	27.9091	1112.91	1465.82	619.909	790.364	1111.73	1040.36	1129.73	1194.91	1414.64	1077.64	1088.91	164.818	160.455	193.091	187.273	179.545	156.364	151.727	268.818	225.727	684.273	695	0	0	0
NM_177089	A_52_P117420	Tacc1	chr8	26265024	26312014	-	6.0187	6.18776	6.22559	6.71116	285.484	278.853	245.924	387.504	251.943	338.392	204.942	-0.0339012	0.968445	0.655999	0.0149145	0.0638613	0.90836	-0.971533	0.000138463	-0.886635	0.00286309	0.169067	0.304383	0.485569	0.0117803	977.909	958.091	572	560.909	946	901.636	838.727	827	786.182	2.72727	5.09091	14.6364	9	7.36364	8.54545	4.63636	20.1818	43.4545	24.3636	25.4545	1.90909	3.90909	1743.91	1666	1688.45	1604.73	1736.36	1555.45	1342.27	1339.82	1213.36	1804.55	1886.09	394.727	383.909	678.091	877.364	563.636	636.091	970	1243.64	1347.91	1509.73	1625	0	0	0
NM_177091	A_55_P2078300	Fndc7	chr3	108656596	108692926	-	0.142667	0.458285	0.252421	0.630386	31.8659	27.1425	32.9794	30.9199	30.2569	34.0287	39.566	-0.231464	0.419731	-0.0930272	0.830215	0.278242	0.183178	0.0995717	0.7184	0.0791165	0.838562	0.315618	0.110609	0.377965	0.0721149	5.45455	8.90909	9.09091	4.81818	11.1818	12.6364	25.9091	7.90909	7.09091	327.091	9.63636	12.8182	30.6364	19.8182	31.5455	13.0909	18.4545	7.27273	16.8182	15.8182	16.7273	6.18182	471.273	482.909	934.273	772.545	647.091	592.545	479.545	417.727	455.182	1339.36	1275.73	1870.18	1838.36	1537.36	1462.73	1328.55	1460.09	1255.55	1032.55	1020.45	942.091	875.545	0	0	0
NM_177092	A_52_P121491	Msrb3	chr10	120218157	120336027	-	2.53106	3.47427	3.10419	4.25671	56.9742	81.2957	69.6374	129.511	94.2625	145.376	66.0446	0.512869	0.364416	0.895143	0.0409918	0.0558955	0.95349	-0.39496	0.403606	-0.438558	0.45671	0.943211	0.00757703	1.15252	0.00420002	361.182	334	209	218.182	277.455	274.091	382.727	409.273	375.636	16.3636	10.2727	117.636	134.182	155.364	149.364	160.091	190	178.091	130.545	137.182	7.81818	6.45455	1211.82	1212.09	2010.09	2799.27	1662.09	1580.82	1729.27	1910.45	2207.73	2733.36	2738	6132.09	5854	4986.73	6848.91	6765.91	10164.1	6532.73	5565.27	5956.36	2913.82	2921.73	0	0	0
NM_177093	A_55_P2125564	Lrrc58	chr16	37868486	37888943	+	8.66656	8.93975	9.01385	9.25643	1355.92	1634.62	1405.77	1841.64	1558.7	2004.69	1680.01	0.269685	0.401023	0.389636	0.135548	0.235586	0.379346	-0.240093	0.3477	-0.199592	0.567666	0.273193	0.123835	0.242577	0.193602	216.818	208.636	228.091	159.091	186.273	211.364	199.455	216.909	224.364	4.54545	10.2727	17.6364	24.0909	1.54545	3.90909	11.8182	2.45455	8.54545	5.45455	6	3.45455	6.45455	1416.36	1649.09	1201.73	1408.36	1512.64	1623.45	1936.36	1919.18	1913.09	370.727	388.455	138.818	101.636	96.8182	111.273	104.091	118.545	122.909	93.2727	96.1818	214.727	224.091	0	0	0
NM_177099	A_66_P136102	Lefty2	chr1	182823239	182829238	+	6.60235	7.22838	7.03602	6.96899	2203.43	2907.3	2455.2	1764.65	2110.4	1146.3	2266.93	0.399934	0.828936	-0.476464	0.751985	-0.388655	0.768002	2.25074	0.00299095	2.55252	0.00453314	0.62603	0.316805	-0.067028	1	102.273	211.545	197.273	474.636	142.273	183.273	236.727	210.727	280.727	1929.64	1810.55	59.9091	106.455	68.5455	51.9091	39.4545	32.1818	18	23.4545	25.7273	216.182	185.182	684.273	709.818	503.818	535.818	416.182	471.091	518.182	469.636	599.091	142.364	138.909	641.545	750.909	336	377	250.545	203.091	138.273	131.364	143.636	99.9091	98.3636	0	0	0
NM_177102	A_55_P2110012	Tmem91	chr7	26454159	26460185	-	2.23907	1.81186	1.864	1.39603	181.716	111.009	139.603	57.4809	142.447	68.3687	53.0549	-0.711007	0.0663651	-1.28017	0.00028659	-1.24194	6.65728e-05	-0.231805	0.599998	-0.190409	0.757605	-0.427212	0.319061	-0.46797	0.295209	487.545	326.182	922.182	741.636	518	494.636	366.364	359.818	366.364	2423.91	1448.36	183	218.273	252.818	295.818	201.455	219.636	257.909	317.545	327	349.818	109.091	259.273	158.364	270.455	144.455	172.818	130.636	79.8182	79.8182	101.091	195	274.182	365.455	412.818	795.091	990	671.818	642.909	691.818	824.545	911.455	127.273	167.273	0	0	0
NM_177102	A_66_P110251	Tmem91	chr7	26454159	26460185	-	2.23907	1.81186	1.864	1.39603	387.863	329.833	331.632	273.597	356.126	237.945	285.438	-0.233811	0.520857	-0.277535	0.374685	-0.450484	0.0392338	-0.0361929	0.925525	-0.0375955	0.945703	-0.427212	0.319061	-0.46797	0.295209	487.545	326.182	922.182	741.636	518	494.636	366.364	359.818	366.364	2423.91	1448.36	183	218.273	252.818	295.818	201.455	219.636	257.909	317.545	327	349.818	109.091	259.273	158.364	270.455	144.455	172.818	130.636	79.8182	79.8182	101.091	195	274.182	365.455	412.818	795.091	990	671.818	642.909	691.818	824.545	911.455	127.273	167.273	0	0	0
NM_177103	A_51_P329283	Senp5	chr16	31959756	32003373	-	6.55302	6.81839	6.30608	6.65777	469.743	673.897	491.895	653.155	496.357	575.969	554.028	0.520657	0.0292145	0.409074	0.0979385	0.186598	0.516312	-0.127245	0.664633	-0.219035	0.500939	0.26537	0.077857	0.351685	0.0331534	523	625.091	877	850	826.364	739.091	742.636	717.455	710.636	554.455	199.909	6.36364	2.54545	22.5455	5.90909	43.0909	10.8182	40.6364	9.36364	1.36364	26.5455	13.3636	1647.45	2063.73	1344.91	1411.91	1250.45	1700.55	1878	1917.82	1861.73	1336.18	1309.64	231.273	220.545	219.091	199.909	259.909	213.091	176	270.727	229.455	939	911.182	0	0	0
NM_177103	A_51_P420176	Senp5	chr16	31959756	32003373	-	6.55302	6.81839	6.30608	6.65777	51.7467	64.0175	56.8385	75.8629	54.858	66.2185	61.4966	0.306999	0.279307	0.416527	0.0843747	0.218168	0.403628	0.133195	0.640767	0.224801	0.478626	0.26537	0.077857	0.351685	0.0331534	523	625.091	877	850	826.364	739.091	742.636	717.455	710.636	554.455	199.909	6.36364	2.54545	22.5455	5.90909	43.0909	10.8182	40.6364	9.36364	1.36364	26.5455	13.3636	1647.45	2063.73	1344.91	1411.91	1250.45	1700.55	1878	1917.82	1861.73	1336.18	1309.64	231.273	220.545	219.091	199.909	259.909	213.091	176	270.727	229.455	939	911.182	0	0	0
NM_177111	A_52_P562769	Ccdc66	chr14	28295596	28321646	-	5.40823	5.51609	5.57672	5.71447	218.369	228.533	241.444	257.764	210.304	249.614	274.597	0.0656398	0.8955	0.0943606	0.81139	0.31603	0.0812905	-0.289693	0.128917	-0.110087	0.735762	0.107859	0.452433	0.137755	0.350634	1922	2058.55	1559.73	1536.64	1794.73	1430.64	1541.82	1523.36	1382.91	536.909	130.818	9.09091	7.27273	12	13.5455	7.27273	11.9091	2.36364	2	4.90909	24.2727	12	623.455	701.091	438.727	449.364	627.636	555	784.636	812	916.455	743.182	606.636	208.273	182.273	203.818	156.636	163.636	177.636	192.182	202.091	154.091	427.273	344.273	0	0	0
NM_177111	A_55_P1965308	Ccdc66	chr14	28295596	28321646	-	5.40823	5.51609	5.57672	5.71447	506.155	477.504	480.266	547.159	489.784	529.152	545.583	-0.0840673	0.871645	0.188127	0.549468	0.133596	0.656673	-0.208992	0.368135	0.0247284	0.961876	0.107859	0.452433	0.137755	0.350634	1922	2058.55	1559.73	1536.64	1794.73	1430.64	1541.82	1523.36	1382.91	536.909	130.818	9.09091	7.27273	12	13.5455	7.27273	11.9091	2.36364	2	4.90909	24.2727	12	623.455	701.091	438.727	449.364	627.636	555	784.636	812	916.455	743.182	606.636	208.273	182.273	203.818	156.636	163.636	177.636	192.182	202.091	154.091	427.273	344.273	0	0	0
NM_177115	A_55_P1955233	2003-03-01	chr18	56921370	57085202	-	2.76582	2.20535	2.51037	1.84142	119.002	110.38	98.3152	115.331	95.6573	96.4807	124.847	-0.10851	0.886791	0.230292	0.630626	0.198289	0.631779	-0.140036	0.728723	0.0140156	0.985652	-0.560468	0.0113918	-0.668947	0.00693842	1434	1273.09	907.636	935.455	1566.27	1824.18	1391.09	1460	1509.55	740.545	209.364	75.8182	84.9091	44.7273	38.4545	87.7273	91.0909	105.364	56.1818	43.8182	34.4545	13.3636	2003.36	1551.82	2506.55	2686.82	1960.91	1892.45	1890.82	1397.36	1478.18	3776.73	3736.27	5193.91	5009.27	5738.27	5765.18	6046.91	6079.91	6292.45	5930.36	5882.45	4725.91	4651.27	0	0	0
NM_177117	A_55_P2026114	Dlec1	chr9	119011596	119056812	+	1.26723	1.26468	1.52311	1.3632	27.4282	28.2335	24.2732	24.0294	23.3662	28.4782	27.6228	0.0417443	0.957709	-0.0145643	0.986289	0.263434	0.363668	0.0667383	0.863472	-0.0406588	0.945003	-0.00255331	1	-0.159902	0.630935	1540.09	1553.82	1844.91	1861.45	1686.45	1608.36	1407.55	1369.45	1309.45	1303.18	1958.64	30.3636	25.2727	39.9091	48.6364	38.6364	52.6364	36.2727	26.2727	35.5455	81.9091	225.364	608.091	541.364	917.182	1023.55	975.909	807.636	854.182	771.182	855.455	2452.82	2835.27	1698.36	1858.36	1470.27	1626.64	1518	1122	1322.82	1970.55	1887.82	2466.91	3080.64	0	0	0
NM_177123	A_55_P1998169	Spef2	chr15	9591301	9678623	-	0.336878	0.397026	0.551351	0.593466	35.4255	40.7228	30.4573	33.9584	31.6794	27.9027	31.2929	0.201046	0.755097	0.156984	0.814037	-0.100425	0.872038	-0.0923902	0.848822	-0.0750631	0.911927	0.0601476	0.871253	0.0421152	0.962908	102.545	107.818	172.636	186.636	180.818	159.182	96.7273	88.6364	136.818	684.545	804.364	8.90909	10.8182	13.4545	17.0909	6.45455	31.9091	16.3636	25.7273	25.6364	31.0909	38	230	260	283.455	356.545	299.364	280.182	343.636	390.727	357.636	1331.91	1132.09	1896.55	1695.09	1766.91	1179.73	1894.91	1715.64	1254.73	839.455	801.818	933.455	733.727	0	0	0
NM_177128	A_66_P132077	Iqcb1	chr16	36828486	36872801	+	5.82577	5.87403	5.81576	5.84595	334.175	360.91	344.005	377.946	378.771	407.932	332.956	0.111036	0.825497	0.135751	0.736895	-0.0394942	0.935707	-0.693326	0.000870264	-0.422911	0.0964802	0.0482612	1	0.0301893	1	1069.91	1042	837.364	801.455	1052.18	1049.45	1026.91	1031.82	1098.45	489.091	60.8182	13.5455	16.4545	17.4545	21.1818	32.6364	23.6364	43.8182	47.8182	42.5455	23.3636	10.8182	669.273	809.636	461.727	556.818	546.909	609.091	556	610.727	636.182	453.909	397.909	218.545	160.182	133	155.364	136.182	168.182	140.636	83.0909	99.9091	258.273	228.727	0	0	0
NM_177129	A_66_P125925	Cntn2	chr1	134406002	134439517	-	3.37391	2.56432	3.18799	1.38553	42.7838	41.8204	41.2687	36.3577	43.1332	34.7585	40.2288	-0.0328577	0.965676	-0.182786	0.632464	-0.206001	0.479458	-0.0991678	0.764215	0.138507	0.729762	-0.809591	0.00276459	-1.80246	0.000156409	390.182	250.636	686.273	390.091	327.364	256	162.818	107.364	167.091	930.636	1141	70.0909	74.3636	75.3636	214	173	190.545	326	271.273	333.818	47.1818	63.0909	1230	873.273	2617.09	1673.55	1585	1045.82	1249.45	889	847.636	1859.55	2015.91	1260.55	1245.09	1247.73	1721.55	1351.91	1723.91	1960.91	3103.82	2776.18	1586.27	1804.18	0	0	0
NM_177129	A_52_P365732	Cntn2	chr1	134406002	134439517	-	3.37391	2.56432	3.18799	1.38553	22.5252	25.3401	20.6896	24.0692	25.1883	23.6013	19.1795	0.169883	0.817065	0.218283	0.704024	-0.243534	0.576594	0.359441	0.308489	-0.070543	0.919621	-0.809591	0.00276459	-1.80246	0.000156409	390.182	250.636	686.273	390.091	327.364	256	162.818	107.364	167.091	930.636	1141	70.0909	74.3636	75.3636	214	173	190.545	326	271.273	333.818	47.1818	63.0909	1230	873.273	2617.09	1673.55	1585	1045.82	1249.45	889	847.636	1859.55	2015.91	1260.55	1245.09	1247.73	1721.55	1351.91	1723.91	1960.91	3103.82	2776.18	1586.27	1804.18	0	0	0
NM_177130	A_51_P314652	Glt28d2	chr3	85673768	85691440	-	4.25184	4.21384	4.15454	4.34336	49.1391	53.7251	52.6258	55.3315	56.4867	59.3431	46.2564	0.128726	0.789265	0.0723292	0.894029	-0.108545	0.769579	1.07898	3.24457e-06	0.802671	0.00169559	-0.0380094	1	0.188825	0.652088	1027.36	991	1203.18	1112.82	1135.91	1090.18	1010.09	1102.09	1184.55	232	451.091	57	62.4545	67.0909	74.6364	32.6364	43	52.6364	41.8182	39.2727	14.4545	20.8182	501.909	438	545.727	481.364	484.364	457.182	545	597.091	809.091	450.636	436.909	1053.09	1096.36	877.364	900.727	814.455	868.273	665.273	527.545	566.455	256.273	248.364	0	0	0
NM_177135	A_55_P2104716	D830030K20Rik	chr14	3224446	3234573	+	0	0.0622672	0.023846	0	99.3024	101.653	149.538	105.899	91.642	74.2147	99.0033	0.0337488	0.974	-0.497826	0.166958	-0.0964179	0.875654	0.0435486	0.933509	0.0254579	0.975835	0.0622672	0.413442	-0.023846	0.866347	0	0	0	0	0	5.18182	0.0909091	5.27273	4.63636	0	0	0	0	0	0	2.36364	0	3.63636	0	3.81818	0	0	0.636364	5.72727	0	1.18182	1.81818	5.81818	30.2727	0	0.0909091	0.727273	1.45455	24.4545	6.18182	7.72727	0.0909091	42.1818	29.7273	13.0909	2.09091	1.27273	1.63636	3.09091	0	0	0
NM_177135	A_55_P2108389	D830030K20Rik	chr14	3224446	3234573	+	0	0.0622672	0.023846	0	598.807	656.359	586.258	581.127	617.162	610.185	633.229	0.132393	0.741054	-0.0126833	0.984488	0.0103364	0.983285	-0.469714	0.0133519	-0.122532	0.719121	0.0622672	0.413442	-0.023846	0.866347	0	0	0	0	0	5.18182	0.0909091	5.27273	4.63636	0	0	0	0	0	0	2.36364	0	3.63636	0	3.81818	0	0	0.636364	5.72727	0	1.18182	1.81818	5.81818	30.2727	0	0.0909091	0.727273	1.45455	24.4545	6.18182	7.72727	0.0909091	42.1818	29.7273	13.0909	2.09091	1.27273	1.63636	3.09091	0	0	0
NM_177137	A_55_P2119628	Gnal	chr18	67247952	67386445	+	3.68758	3.82422	3.59258	3.63207	59.0433	56.396	52.7995	45.5165	48.3013	34.4713	38.3371	-0.0661809	0.902149	-0.214134	0.44241	-0.409994	0.0250298	-0.0214982	0.950652	-0.143642	0.65872	0.136632	0.702506	0.0394915	1	161.364	166.545	177.545	141.455	117.364	145.182	162.182	144	161.364	8.54545	197.727	155.364	182.727	154.364	169.909	146	146.273	146.273	155.727	159.909	6	13.3636	9882.09	9739.91	6460.18	5324	7473.09	6612.82	7422	7285.36	7107.82	3516.91	3380.91	7945.45	8118.09	9099.91	10072.4	8839.55	8670.55	7990.64	8111.36	7974.82	4294.73	4055.91	0	0	0
NM_177137	A_55_P2119633	Gnal	chr18	67247952	67386445	+	3.68758	3.82422	3.59258	3.63207	129.062	76.6586	102.928	68.7817	78.9783	46.8353	44.1393	-0.75154	0.110427	-0.581532	0.244177	-0.796626	0.0356821	0.279677	0.587739	-0.0183606	0.986331	0.136632	0.702506	0.0394915	1	161.364	166.545	177.545	141.455	117.364	145.182	162.182	144	161.364	8.54545	197.727	155.364	182.727	154.364	169.909	146	146.273	146.273	155.727	159.909	6	13.3636	9882.09	9739.91	6460.18	5324	7473.09	6612.82	7422	7285.36	7107.82	3516.91	3380.91	7945.45	8118.09	9099.91	10072.4	8839.55	8670.55	7990.64	8111.36	7974.82	4294.73	4055.91	0	0	0
NM_177139	A_55_P2087989	Lypd6	chr2	49921949	50049089	+	5.5264	5.45627	5.85681	6.07873	99.657	96.175	104.824	111.443	129.265	136.258	122.072	-0.0513098	0.941024	0.0883463	0.863356	-0.00329976	0.995118	-0.0519202	0.883517	0.0232732	0.967889	-0.070139	0.954621	0.221917	0.540512	996.545	993.455	1350.55	1193.73	1188.91	1099.55	1117.36	1000.82	1036.91	443.273	643.545	56.0909	81.8182	18.0909	13.1818	36.3636	55.9091	26.1818	28.6364	34.7273	20.1818	29.1818	1476.45	1484.36	2855.36	3768.45	3281.36	2903.18	2516.36	2487.09	2183.09	3122.36	2964.82	4893.18	4662.36	3750.45	2820.64	3101.91	3085.55	2733.82	3076.36	3535.91	3604.45	3296.45	0	0	0
NM_177139	A_52_P376169	Lypd6	chr2	49921949	50049089	+	5.5264	5.45627	5.85681	6.07873	454.749	459.563	569.704	842.409	872.156	1131.11	523.306	0.0151929	0.990029	0.564307	0.164746	-0.180926	0.749268	-0.192393	0.680539	-0.0469448	0.955215	-0.070139	0.954621	0.221917	0.540512	996.545	993.455	1350.55	1193.73	1188.91	1099.55	1117.36	1000.82	1036.91	443.273	643.545	56.0909	81.8182	18.0909	13.1818	36.3636	55.9091	26.1818	28.6364	34.7273	20.1818	29.1818	1476.45	1484.36	2855.36	3768.45	3281.36	2903.18	2516.36	2487.09	2183.09	3122.36	2964.82	4893.18	4662.36	3750.45	2820.64	3101.91	3085.55	2733.82	3076.36	3535.91	3604.45	3296.45	0	0	0
NM_177140	A_52_P8903	Tmem251	chr12	103981970	103983607	+	6.35348	6.6082	6.31605	6.21917	662.938	863.637	777.353	1117.1	682.112	765.514	802.01	0.381552	0.135359	0.52312	0.0210955	0.200015	0.458346	-0.184156	0.477829	-0.141533	0.700209	0.254722	0.664437	-0.0968758	0.976666	1174.09	1249	1205.18	1393.55	1120.55	1311.18	1252.18	1274.55	1236.45	30.6364	30.9091	2.81818	1.90909	7.27273	4	11.7273	5.90909	5.90909	7.81818	6.36364	9.09091	9.72727	606.545	918.909	380.273	475.455	721.455	758.909	714.273	648.273	655.455	8.18182	7	4.09091	3.36364	1.63636	7.18182	0	0	8.81818	3.54545	3.45455	12.7273	11.3636	0	0	0
NM_177150	A_52_P537566	Cenpt	chr8	108368578	108375908	-	6.78844	6.37092	6.50505	6.37218	1374.61	1113.2	1332.85	1157.47	1449.66	1438.15	1258.99	-0.304305	0.241273	-0.203539	0.497979	-0.107476	0.746499	-0.019678	0.956923	-0.0234862	0.964468	-0.417521	0.0409343	-0.132866	0.576485	2184.55	2085.64	2437.82	2279.64	2032.18	1993.55	2085.09	1879.18	1768	1173.82	1426.91	27.5455	16.2727	13.5455	13.7273	18.7273	18.4545	39.0909	4.90909	10.8182	68	101.455	389.636	459	277.727	287.636	341.909	279.182	320.182	412.818	359.091	308.818	374.273	34.6364	42.0909	49.4545	48.9091	25.9091	62.5455	77.8182	89.5455	86.6364	184.273	217	0	0	0
NM_177151	A_52_P319123	Vps13b	chr15	35301301	35860984	+	5.3842	5.40927	5.20724	5.30295	470.517	462.707	453.522	404.503	429.963	377.303	564.72	-0.0241506	0.97797	-0.165023	0.7405	0.102417	0.835892	-0.454726	0.0868004	-0.233968	0.563862	0.0250725	1	0.0957171	0.883014	1736.36	1703.27	1330.55	1449.91	1898.27	1673.27	1696.73	1843.36	2094.64	14.0909	10	4.63636	3.72727	9.81818	4.09091	6.09091	7.72727	3.90909	5.27273	0	7.36364	6.36364	1986.73	1722.09	2803.45	3797.27	2442.55	2565.45	2262.82	2518.36	2462.36	6311.64	5988.09	3939.27	3534.09	3765.82	2775.27	4504.18	3656.82	2655	2045.73	1810.55	9858.55	9083.36	0	0	0
NM_177151	A_51_P144648	Vps13b	chr15	35301301	35860984	+	5.3842	5.40927	5.20724	5.30295	54.7899	55.0471	49.488	50.6415	46.6011	50.2936	45.4019	0.00675542	0.993613	0.0332411	0.960164	0.0361987	0.94456	-0.31538	0.180411	0.0707886	0.877977	0.0250725	1	0.0957171	0.883014	1736.36	1703.27	1330.55	1449.91	1898.27	1673.27	1696.73	1843.36	2094.64	14.0909	10	4.63636	3.72727	9.81818	4.09091	6.09091	7.72727	3.90909	5.27273	0	7.36364	6.36364	1986.73	1722.09	2803.45	3797.27	2442.55	2565.45	2262.82	2518.36	2462.36	6311.64	5988.09	3939.27	3534.09	3765.82	2775.27	4504.18	3656.82	2655	2045.73	1810.55	9858.55	9083.36	0	0	0
NM_177152	A_51_P428134	Lrig3	chr10	125403275	125452415	+	7.09696	9.23453	7.8462	8.89473	1915.54	9061.59	4302.18	9632.67	7956.24	14197	16933.6	2.24201	4.38799e-06	1.16287	0.0153085	0.962576	0.0238162	-0.401563	0.465432	-0.15198	0.871306	2.13757	0.000474351	1.04852	0.0181762	861.909	887.909	938	985.545	861.364	934.545	1012.91	966.182	946.091	42	160	21.4545	17.5455	9.81818	6.63636	16.3636	8.36364	0	1.27273	8.27273	9.90909	12.5455	3628.18	6130.55	2629.45	3824.45	5024.18	6531.27	7518.91	8046.82	8875	1395.27	1540.73	424.091	453.273	448.091	406.273	216.545	316.818	291.818	352.364	361	1002.64	1169.45	0	0	0
NM_177155	A_55_P2119377	Klri2	chr6	129679059	129690502	-	0.019477	0	0	0	27.2434	29.5735	24.1363	27.8902	24.0671	23.7193	22.6413	0.1184	0.80296	0.208554	0.510643	-0.0545547	0.903164	-0.11514	0.690994	0.0463555	0.921258	-0.019477	0.425585	0	1	0	0.363636	0.727273	0	0.727273	2	0	0	0	0.0909091	0	0	0	0	0	1.36364	0	2	0	1.54545	0	0	31.4545	31	29.6364	35.6364	37.4545	30.2727	42.9091	35.3636	30.9091	72.8182	58.2727	279.636	267.182	223.909	141.818	231.091	213.909	173	46.1818	48.9091	59.0909	49.8182	0	0	0
NM_177157	A_51_P483159	Gchfr	chr2	118993524	118998125	+	1.31878	1.93504	1.79959	2.59676	1301.71	1565.62	2001.06	2552.77	4364.21	7904.87	5995.41	0.266331	0.825263	0.3513	0.706163	0.65758	0.239523	-1.49199	0.00267981	-1.03916	0.0872968	0.616257	0.323371	0.797171	0.211254	1418.55	1130.27	1584.27	1492.45	1465.45	1290.55	1037.55	960.636	853.182	1838.27	1934.73	369.273	450	141.455	131.182	170.636	105.091	113.909	74	96.1818	193.273	216.364	98.4545	212.091	85.7273	217.273	169.455	194.636	109.273	101.364	101.636	151.545	182.545	327.182	429.909	265	331.545	176.909	191.636	129.364	138.909	206.364	105.182	121.364	0	0	0
NM_177158	A_51_P487918	Rinl	chr7	29573988	29583984	+	1.49171	1.23849	1.38906	1.34637	284.454	82.5955	139.983	76.7921	98.0565	77.1351	81.1075	-1.78406	6.60379e-06	-0.866219	0.0289328	-0.310002	0.529367	0.241382	0.619985	0.0866372	0.915596	-0.253217	0.613157	-0.0426969	1	19.6364	18.8182	17.1818	14.6364	18.5455	7.72727	7.63636	16.7273	10.3636	1179.36	1033.64	5.90909	7.36364	13.7273	16.7273	13.3636	7.90909	7.27273	26.1818	24.7273	70.2727	52.0909	407.636	323.273	558.727	289.182	268.545	267.909	181.636	189.818	125.273	513.273	558.182	117.182	130.182	206.364	291.818	195	240.182	399.909	325.727	395.273	290.091	315	0	0	0
NM_177161	A_55_P2003033	P4ha3	chr7	107434030	107468209	+	1.77475	2.9407	1.93488	3.4193	85.6114	84.5737	79.3804	113.244	79.5148	82.2553	106.182	-0.0175943	0.982044	0.512575	0.0325003	0.233062	0.382918	0.0102155	0.979832	0.124189	0.758231	1.16596	0.00413476	1.48442	0.0020015	330.455	323.727	727.636	771.364	286.909	352.727	296.909	379.636	417.273	1904.18	1710.91	224.636	213.364	209.545	288.545	158.364	165.182	95.6364	147.909	124	204.727	159.273	328.364	414.182	621.364	971.636	640.091	685.273	773.909	778.273	809.545	1427.27	1471.45	2224.91	2342	1872.55	2050.73	1698.73	1441.91	1234.55	1309.64	1134.09	1039.36	1087.64	0	0	0
NM_177161	A_55_P2003034	P4ha3	chr7	107434030	107468209	+	1.77475	2.9407	1.93488	3.4193	37.4979	44.7524	39.569	70.9608	47.4635	55.6547	58.9638	0.255156	0.704994	0.842652	0.0214606	0.271347	0.565833	0.641373	0.0639628	0.150999	0.82012	1.16596	0.00413476	1.48442	0.0020015	330.455	323.727	727.636	771.364	286.909	352.727	296.909	379.636	417.273	1904.18	1710.91	224.636	213.364	209.545	288.545	158.364	165.182	95.6364	147.909	124	204.727	159.273	328.364	414.182	621.364	971.636	640.091	685.273	773.909	778.273	809.545	1427.27	1471.45	2224.91	2342	1872.55	2050.73	1698.73	1441.91	1234.55	1309.64	1134.09	1039.36	1087.64	0	0	0
NM_177162	A_66_P110914	Tmprss11g	chr5	86914902	86947625	-	0.0068844	0	0	0	28.1468	26.0516	32.2461	27.5933	27.3255	26.5024	27.2049	-0.111601	0.891895	-0.224807	0.67618	-0.0252517	0.973158	-0.193568	0.629534	-0.19129	0.719756	-0.0068844	0.64286	0	1	6.36364	6.18182	6.72727	4.45455	12.3636	4.54545	10.0909	19.7273	22.7273	7.72727	6.18182	16.3636	10.6364	22.5455	12	18.4545	15.0909	0	17.1818	12	5.72727	4.45455	92.9091	130.455	74.1818	137.727	117.182	129	125.455	149.636	191.273	557	447.273	817.455	804.818	749	516.455	883.273	802.727	649.364	432	428.818	314.636	254.364	0	0	0
NM_177164	A_55_P2232297	Vwc2l	chr1	70772289	70931971	+	0.0105251	0	0.00162907	0.0221286	26.9836	28.8206	24.424	28.0185	29.2031	26.2841	28.3361	0.0950185	0.934619	0.198076	0.803893	-0.0977066	0.903574	0.100572	0.867373	0.222749	0.739923	-0.0105251	0.685328	0.0204995	0.366495	26.9091	20.1818	16	7.63636	23.6364	26.9091	11.1818	0.272727	10.0909	228	575.455	66.3636	74	56.3636	39.1818	44.3636	35.5455	37.8182	29.4545	31.1818	14.4545	25.6364	495.818	371.364	857.364	882.091	629.818	468	415.636	450	524.727	2235.45	1975.55	3664.27	3414	3068.45	1980.91	3108.45	3123.09	2603	1489.18	1707.18	2125.55	1750.55	0	0	0
NM_177167	A_52_P607683	Ppm1e	chr11	87040408	87172496	-	1.98273	2.34636	1.93919	2.06201	46.2497	50.0169	39.5333	38.4253	42.2409	37.7705	40.5406	0.112972	0.943583	-0.0410149	0.980536	-0.110326	0.921417	2.35871	7.65105e-06	0.766256	0.240276	0.363633	0.412093	0.12282	0.89884	472.182	435.364	505.182	402	449	364.727	380.727	391	383.182	10.3636	37.8182	35.5455	37.0909	98.9091	109.091	91.4545	88.0909	113.091	84.0909	94	6.36364	9.90909	1503.18	1307	1976	2753.09	1487.45	1839.27	1893.73	1457.73	1357.64	3382.64	3324.91	3108.45	3021.73	3887.18	4101.09	4467.64	3759.73	3559.27	3989.73	3495.36	4058	3955.27	0	0	0
NM_177171	A_52_P297075	Heatr5a	chr12	52976860	53072308	-	4.94245	5.27867	5.01041	5.53417	700.955	633.754	654.911	761.218	556.626	626.889	757.39	-0.145399	0.695932	0.21701	0.421723	0.307914	0.111694	0.181301	0.426076	0.139641	0.663389	0.33622	0.06324	0.523757	0.0132058	451.091	548.455	436.727	505.545	428.273	468.455	484	477.182	454.091	3.09091	5.45455	1.54545	1	3.81818	4.45455	4.45455	8.90909	20	5.27273	4.63636	2.63636	4.18182	827.182	1083.36	937.455	1347.27	1089.09	1021	1038.82	1181	1523.73	2382.55	2404.27	587.545	565.455	620.727	605.909	613.273	623.636	439.727	761.182	661.909	2354.36	2388.18	0	0	0
NM_177173	A_52_P59400	A830018L16Rik	chr1	11404186	11965983	+	3.37816	1.8747	2.919	1.11399	57.7687	43.9989	52.8736	31.5337	51.9679	30.1554	27.5709	-0.392818	0.3413	-0.745654	0.01893	-0.849839	0.0017104	0.297172	0.395369	0.134931	0.815012	-1.50346	0.00154207	-1.80502	0.00111192	918.727	793	1099.82	1080.27	852.818	711.909	822.727	774.364	911.455	1057	865.182	36.2727	43.2727	36.6364	121.182	81	105.091	101.091	143.818	116	55.6364	41.9091	2556.91	1517	4749.73	4818.91	3410.45	2517.82	2441.73	2163.27	2433.18	5059.36	4503.45	8147.55	8137.73	9741.27	7849.64	11169.1	10056	6487.91	3848.09	3744	7142.91	6064.64	0	-1	0
NM_177173	A_52_P460704	A830018L16Rik	chr1	11404186	11965983	+	3.37816	1.8747	2.919	1.11399	36.9401	30.7203	28.1535	34.1591	33.1646	29.1032	45.9459	-0.265997	0.627585	0.278955	0.56676	0.140914	0.796806	0.381784	0.258823	0.252413	0.61135	-1.50346	0.00154207	-1.80502	0.00111192	918.727	793	1099.82	1080.27	852.818	711.909	822.727	774.364	911.455	1057	865.182	36.2727	43.2727	36.6364	121.182	81	105.091	101.091	143.818	116	55.6364	41.9091	2556.91	1517	4749.73	4818.91	3410.45	2517.82	2441.73	2163.27	2433.18	5059.36	4503.45	8147.55	8137.73	9741.27	7849.64	11169.1	10056	6487.91	3848.09	3744	7142.91	6064.64	0	-1	0
NM_177175	A_55_P2007966	Tmem215	chr4	40419213	40422686	+	0.256863	1.4279	0.376594	1.27529	1782.59	1908.9	1937.09	1780.25	1910.27	1654.47	1999.47	0.098761	0.851638	-0.121807	0.774064	-0.0707802	0.867165	0.089125	0.774411	0.0686907	0.875161	1.17103	0.118292	0.898696	0.258766	38.8182	27.6364	56.5455	62.2727	15.1818	23.6364	46.1818	15.3636	19.4545	1018.73	1017.55	437.636	379.455	495.455	456.545	364.091	329.364	247.818	425.182	563.545	52.3636	53.3636	717.091	643.727	503.818	297.727	382.091	458.273	385.455	517.364	449.273	79.8182	101.364	722.636	836	745.909	961.909	853.545	930.818	1044.18	1227.64	1339.27	63.4545	77	0	0	0
NM_177178	A_51_P375078	Lmbrd2	chr15	9070326	9127206	+	6.11861	5.68203	5.73166	5.60946	176.231	164.901	171.383	177.495	194.188	216.223	208.74	-0.0958721	0.865469	0.0505573	0.933175	0.129659	0.710831	-0.201533	0.444567	-0.0981265	0.817496	-0.43658	0.0511228	-0.1222	0.667155	1457.18	1508.91	988.091	903.727	1670.91	1639.18	1596.91	1637.45	1832	147.364	10.0909	12	4.90909	4.90909	5.27273	10.3636	6.36364	5.72727	4.45455	3.54545	12.1818	6.45455	1201.82	1446.09	1043.82	954.455	1231.27	1405.18	1471.18	1455.27	1375.82	1125.45	992.909	314.636	288.273	280.818	291.727	383.909	354.273	344.273	241.091	234.091	727.636	610.818	0	0	0
NM_177182	A_55_P1985288	Bhlha9	chr11	76485972	76487178	+	0	0	0.24109	0	78.3309	106.087	92.174	103.412	74.7381	83.7364	130.109	0.437593	0.386067	0.165974	0.833143	0.481908	0.208249	-0.330103	0.436061	0.0474424	0.956927	0	1	-0.24109	0.403081	630	389.727	300.727	245.909	405.182	277.455	207.455	212.091	203.364	1982.55	1653.73	833.636	804.091	471.273	505.091	563.545	620.182	661.091	667	599.273	231.545	147.909	384.182	342.909	166.364	113.273	320.273	110.364	95.7273	113.364	132.182	16.5455	21.2727	476.636	533.364	551.909	765	577.182	607.727	773.182	700.909	694.909	20.4545	23.6364	0	0	0
NM_177184	A_55_P1954403	Vps13c	chr9	67688203	67843441	+	4.2888	4.12196	4.3457	4.32636	82.5	80.7713	81.3347	74.9052	102.943	95.7103	82.4819	-0.0305521	0.974385	-0.118804	0.854079	-0.212396	0.588286	-0.243843	0.473977	-0.247691	0.572947	-0.166842	0.493303	-0.0193347	1	1447.82	1486.55	1322.55	1243.73	1485.64	1496.09	1360.18	1353.18	1341.09	301.182	710.909	12	1.18182	15.6364	9.36364	7.27273	14.4545	13.4545	15.7273	16	16.2727	32	699.273	694.364	1078	1319.64	849	772.364	895.909	810.182	761.909	3323.73	3181.18	1178.55	1035.27	1238.91	1174.18	1145.55	1187.18	1246.09	1479.82	1571	3953.45	3705.55	0	0	0
NM_177184	A_52_P222354	Vps13c	chr9	67688203	67843441	+	4.2888	4.12196	4.3457	4.32636	83.5694	77.2017	80.5292	71.5615	81.6446	82.9366	68.2046	-0.114343	0.852526	-0.170328	0.704107	-0.118418	0.780245	-0.38736	0.12867	-0.340874	0.297158	-0.166842	0.493303	-0.0193347	1	1447.82	1486.55	1322.55	1243.73	1485.64	1496.09	1360.18	1353.18	1341.09	301.182	710.909	12	1.18182	15.6364	9.36364	7.27273	14.4545	13.4545	15.7273	16	16.2727	32	699.273	694.364	1078	1319.64	849	772.364	895.909	810.182	761.909	3323.73	3181.18	1178.55	1035.27	1238.91	1174.18	1145.55	1187.18	1246.09	1479.82	1571	3953.45	3705.55	0	0	0
NM_177185	A_55_P2172227	Ubn2	chr6	38383925	38462763	+	6.48063	6.79078	6.54721	6.68868	324.988	432.671	293.073	313.158	267.523	353.887	335.587	0.412885	0.17009	0.0956301	0.869978	0.365324	0.150728	-0.031855	0.940068	-0.0909479	0.853217	0.310145	0.204438	0.141475	0.650968	1639.18	1595.73	593.455	499.636	1572.55	1976.18	1798.18	1976.82	1911.45	3.45455	3.72727	5.54545	10.0909	3.18182	2	1.36364	8.90909	12.5455	6.81818	6.81818	2.36364	3.18182	1465.27	2000.55	1267	1832.73	1729.27	1754.73	1700.55	2006.64	2274.73	1512.18	1342.18	455.909	387.636	428.182	408.455	452.273	459.909	511.273	412.727	311.818	1134.73	944.364	0	0	0
NM_177185	A_51_P239036	Ubn2	chr6	38383925	38462763	+	6.48063	6.79078	6.54721	6.68868	2407.79	2734.56	1980.65	2159.47	1675.8	2085.17	2268.17	0.183599	0.645721	0.124704	0.779218	0.375998	0.0831497	0.096268	0.763759	-0.044438	0.928819	0.310145	0.204438	0.141475	0.650968	1639.18	1595.73	593.455	499.636	1572.55	1976.18	1798.18	1976.82	1911.45	3.45455	3.72727	5.54545	10.0909	3.18182	2	1.36364	8.90909	12.5455	6.81818	6.81818	2.36364	3.18182	1465.27	2000.55	1267	1832.73	1729.27	1754.73	1700.55	2006.64	2274.73	1512.18	1342.18	455.909	387.636	428.182	408.455	452.273	459.909	511.273	412.727	311.818	1134.73	944.364	0	0	0
NM_177186	A_55_P2160371	Slc35e2	chr4	154975525	154997450	+	7.49439	7.52406	7.26237	7.35636	126.012	111.017	129.526	123.172	137.222	140.425	142.575	-0.182772	0.478491	-0.0725644	0.851351	0.0442431	0.9021	0.109354	0.62356	0.204362	0.386118	0.0296747	0.863915	0.093986	0.355653	933.636	1063.27	886.636	902.818	919.818	864.273	920.364	1081.55	940.182	94.0909	481	7.81818	2.36364	2.81818	2.90909	27.9091	14.1818	17.5455	8.54545	3.09091	10.8182	21.8182	999.636	1170.27	476.364	441.273	867.091	1010.64	1116.64	1346.27	1408.18	771.636	826.091	118.636	120.364	116.727	134.636	95.3636	114.273	111	134.182	140.182	445.545	484	0	0	0
NM_177186	A_55_P2126259	Slc35e2	chr4	154975525	154997450	+	7.49439	7.52406	7.26237	7.35636	71.5001	77.9331	56.7765	71.4206	71.6603	81.8972	83.6342	0.124291	0.849117	0.331048	0.345171	0.207781	0.564496	0.00994362	0.983616	0.070957	0.899707	0.0296747	0.863915	0.093986	0.355653	933.636	1063.27	886.636	902.818	919.818	864.273	920.364	1081.55	940.182	94.0909	481	7.81818	2.36364	2.81818	2.90909	27.9091	14.1818	17.5455	8.54545	3.09091	10.8182	21.8182	999.636	1170.27	476.364	441.273	867.091	1010.64	1116.64	1346.27	1408.18	771.636	826.091	118.636	120.364	116.727	134.636	95.3636	114.273	111	134.182	140.182	445.545	484	0	0	0
NM_177187	A_55_P2069802	D5Ertd577e	chr5	95885825	95914608	+	0	0	0	0	19.199	20.4394	22.2227	21.8938	20.6318	21.5964	18.1047	0.0903245	0.899935	-0.0215148	0.980089	-0.0612939	0.91479	-0.164281	0.63505	-0.327696	0.362373	0	1	0	1	0	3.36364	0	0.727273	3.90909	4.36364	4.54545	4.63636	2.45455	0	0	0	0	1.36364	0	0	0	2.54545	2.54545	1.18182	0	0	4.36364	11.9091	3.72727	2.27273	2.45455	17.9091	31.7273	5.63636	1.09091	0.636364	1.45455	22.6364	16.3636	8.36364	12.0909	47.3636	58.9091	59.8182	8.09091	13.5455	1.81818	2.90909	0	0	0
NM_177187	A_55_P2069806	D5Ertd577e	chr5	95885825	95914608	+	0	0	0	0	26.5382	25.7164	27.1476	25.2761	27.1575	26.9688	30.8642	-0.0453801	0.95862	-0.103051	0.873632	0.0872632	0.87364	-0.280203	0.368886	0.0333639	0.961497	0	1	0	1	0	3.36364	0	0.727273	3.90909	4.36364	4.54545	4.63636	2.45455	0	0	0	0	1.36364	0	0	0	2.54545	2.54545	1.18182	0	0	4.36364	11.9091	3.72727	2.27273	2.45455	17.9091	31.7273	5.63636	1.09091	0.636364	1.45455	22.6364	16.3636	8.36364	12.0909	47.3636	58.9091	59.8182	8.09091	13.5455	1.81818	2.90909	0	0	0
NM_177187	A_55_P2114709	D5Ertd577e	chr5	95885825	95914608	+	0	0	0	0	23.4679	23.6981	20.3102	24.6094	22.9621	22.932	22.2377	0.0140857	0.991223	0.277001	0.631262	-0.024071	0.978412	0.0599425	0.916631	0.0912658	0.901256	0	1	0	1	0	3.36364	0	0.727273	3.90909	4.36364	4.54545	4.63636	2.45455	0	0	0	0	1.36364	0	0	0	2.54545	2.54545	1.18182	0	0	4.36364	11.9091	3.72727	2.27273	2.45455	17.9091	31.7273	5.63636	1.09091	0.636364	1.45455	22.6364	16.3636	8.36364	12.0909	47.3636	58.9091	59.8182	8.09091	13.5455	1.81818	2.90909	0	0	0
NM_177187	A_55_P2145465	D5Ertd577e	chr5	95885825	95914608	+	0	0	0	0	25.1033	21.691	24.7334	23.0676	23.2474	25.8915	22.9678	-0.210781	0.801107	-0.100591	0.918244	0.0689755	0.935707	-0.0410639	0.950514	-0.275149	0.656779	0	1	0	1	0	3.36364	0	0.727273	3.90909	4.36364	4.54545	4.63636	2.45455	0	0	0	0	1.36364	0	0	0	2.54545	2.54545	1.18182	0	0	4.36364	11.9091	3.72727	2.27273	2.45455	17.9091	31.7273	5.63636	1.09091	0.636364	1.45455	22.6364	16.3636	8.36364	12.0909	47.3636	58.9091	59.8182	8.09091	13.5455	1.81818	2.90909	0	0	0
NM_177190	A_51_P356366	Tcp11l1	chr2	104520137	104552319	-	3.36507	3.22562	3.44126	3.44569	48.2717	51.3808	47.1273	53.2989	44.3446	44.8647	43.1651	0.0900528	0.924998	0.177543	0.78562	-0.0110338	0.989512	-0.0972783	0.84564	-0.0787594	0.909974	-0.139458	0.678812	0.00443338	1	881.273	924.636	1157.55	1112.18	734.818	786	771.818	968.455	843.455	349.455	116.273	17.3636	14	19.9091	62.4545	48	35.6364	89.8182	71.2727	84.2727	17.5455	11.8182	374.636	421.273	438.727	388.636	329.636	328.636	348.909	389.364	459.182	1074.27	1061.18	1029.64	1013.55	865.909	981.455	928.909	762.545	867.636	1143	1068.27	681.545	669.545	0	0	0
NM_177190	A_55_P2100331	Tcp11l1	chr2	104520137	104552319	-	3.36507	3.22562	3.44126	3.44569	58.2441	58.7848	57.31	57.9149	56.1442	41.0058	45.9135	0.0133306	0.99462	0.0151478	0.992879	-0.371764	0.602582	-0.520985	0.370197	-0.406028	0.619307	-0.139458	0.678812	0.00443338	1	881.273	924.636	1157.55	1112.18	734.818	786	771.818	968.455	843.455	349.455	116.273	17.3636	14	19.9091	62.4545	48	35.6364	89.8182	71.2727	84.2727	17.5455	11.8182	374.636	421.273	438.727	388.636	329.636	328.636	348.909	389.364	459.182	1074.27	1061.18	1029.64	1013.55	865.909	981.455	928.909	762.545	867.636	1143	1068.27	681.545	669.545	0	0	0
NM_177191	A_55_P2018412	Sycp2	chr2	178080001	178142363	-	1.2316	0.28506	0.769929	0.237194	30.4902	36.4608	33.6122	30.7264	32.4813	29.3142	30.0874	0.258	0.624481	-0.129507	0.848178	-0.129229	0.810877	0.0437744	0.931463	-0.105636	0.860404	-0.946537	0.0037487	-0.532735	0.0589864	59.4545	34.2727	28.2727	10.5455	30.0909	15	5.54545	11.4545	10.7273	25.1818	57	220.909	286.818	101.091	61.9091	116	99.9091	68.0909	35.6364	27.9091	8.90909	10.4545	176.455	201.727	127.091	208.636	174	226.909	179.273	175.182	162.091	542.818	413	2051.36	2099.45	1702.18	1685.91	2094.27	2203.27	1552.27	980.727	1140.27	306.182	236.636	0	0	0
NM_177192	A_52_P561161	Dennd5b	chr6	148936591	149050202	-	5.40518	5.18324	5.17355	4.93923	74.0667	68.4141	57.0981	53.3535	46.6247	49.5786	53.0835	-0.114532	0.903264	-0.0978593	0.91218	0.137897	0.829997	-0.203961	0.653805	-0.413755	0.382594	-0.22194	0.183182	-0.234326	0.181141	692.273	611.455	753.545	794.364	443.909	398.545	417.545	376.182	461.727	13.2727	126.364	37.5455	16.3636	69.3636	64.6364	91.2727	78	61.8182	70.7273	77.4545	7.27273	12	5234.09	4505.09	3590.55	3070.09	3945.36	4020.91	4061.64	3830.64	3892.36	1962.82	1948	1305.36	1238.27	1045.27	918.364	1405.18	1221.64	987.727	1093.36	1042.82	1733.27	1711.27	0	0	0
NM_177192	A_55_P2081585	Dennd5b	chr6	148936591	149050202	-	5.40518	5.18324	5.17355	4.93923	458.806	371.517	328.459	277.006	272.959	242.954	280.274	-0.304458	0.574584	-0.245799	0.663168	-0.064924	0.929631	-0.223014	0.594687	-0.918366	0.0137736	-0.22194	0.183182	-0.234326	0.181141	692.273	611.455	753.545	794.364	443.909	398.545	417.545	376.182	461.727	13.2727	126.364	37.5455	16.3636	69.3636	64.6364	91.2727	78	61.8182	70.7273	77.4545	7.27273	12	5234.09	4505.09	3590.55	3070.09	3945.36	4020.91	4061.64	3830.64	3892.36	1962.82	1948	1305.36	1238.27	1045.27	918.364	1405.18	1221.64	987.727	1093.36	1042.82	1733.27	1711.27	0	0	0
NM_177192	A_55_P2146050	Dennd5b	chr6	148936591	149050202	-	5.40518	5.18324	5.17355	4.93923	3108.85	2931.03	3690.94	3051.79	3670.29	3047.32	3424.39	-0.0849741	0.883276	-0.274331	0.347456	-0.184203	0.525823	0.126661	0.667905	0.189548	0.581645	-0.22194	0.183182	-0.234326	0.181141	692.273	611.455	753.545	794.364	443.909	398.545	417.545	376.182	461.727	13.2727	126.364	37.5455	16.3636	69.3636	64.6364	91.2727	78	61.8182	70.7273	77.4545	7.27273	12	5234.09	4505.09	3590.55	3070.09	3945.36	4020.91	4061.64	3830.64	3892.36	1962.82	1948	1305.36	1238.27	1045.27	918.364	1405.18	1221.64	987.727	1093.36	1042.82	1733.27	1711.27	0	0	0
NM_177195	A_55_P1974487	Atp8b5	chr4	43280031	43386703	+	2.62201	3.20413	2.62118	2.95572	31.3869	37.5155	31.3976	32.2713	28.3252	35.8741	27.5707	0.257322	0.59417	0.0395946	0.963466	0.150952	0.746365	0.0285737	0.955323	-0.0597218	0.925177	0.582127	0.00395978	0.334537	0.0569838	307.273	315.636	470.182	540.545	541.818	457.455	402.818	376.818	360.364	969.818	29.2727	18.4545	8.63636	9.36364	11.3636	3.18182	4.90909	0	4.36364	13.4545	48.9091	9.36364	658.182	603.545	1319	1646.82	768.091	768.364	752.273	1053	985.545	2749.27	2798.82	3682.73	3647.73	3817.18	3153.18	3482.09	3325.45	2976.18	2462.64	2326.73	2942.09	3020.18	0	0	0
NM_177195	A_51_P203653	Atp8b5	chr4	43280031	43386703	+	2.62201	3.20413	2.62118	2.95572	45.4653	44.3912	44.9051	47.9166	45.2252	42.6781	46.5392	-0.0344914	0.967052	0.093647	0.876358	-0.021155	0.972312	-0.18591	0.55697	-0.452514	0.138028	0.582127	0.00395978	0.334537	0.0569838	307.273	315.636	470.182	540.545	541.818	457.455	402.818	376.818	360.364	969.818	29.2727	18.4545	8.63636	9.36364	11.3636	3.18182	4.90909	0	4.36364	13.4545	48.9091	9.36364	658.182	603.545	1319	1646.82	768.091	768.364	752.273	1053	985.545	2749.27	2798.82	3682.73	3647.73	3817.18	3153.18	3482.09	3325.45	2976.18	2462.64	2326.73	2942.09	3020.18	0	0	0
NM_177197	A_55_P2058899	Idi2	chr13	8952109	8960181	+	0	0	0.0766415	0.0672999	30.5184	36.5534	33.1066	29.0275	35.7865	36.9657	34.4928	0.260325	0.481205	-0.189697	0.646055	-0.00317288	0.995957	0.0581322	0.882138	-0.0188612	0.977434	0	1	-0.00934154	1	0	0.727273	0	0	1	1.63636	1	0.272727	0	0	0	0	0	0.272727	0	1.54545	0	1.54545	0	1.81818	0	0	53.9091	56.5455	46.1818	48.2727	64.9091	33.3636	90.3636	34.0909	65.7273	43.8182	62.5455	69.0909	64.6364	23.4545	13.0909	53.9091	20.4545	33.2727	17	15.8182	39.8182	52.6364	0	0	0
NM_177197	A_66_P121137	Idi2	chr13	8952109	8960181	+	0	0	0.0766415	0.0672999	21.51	31.3143	26.2796	27.3573	35.54	27.054	26.6797	0.541815	0.213804	0.0579812	0.954317	-0.40365	0.303023	-0.073388	0.89669	-0.262568	0.643328	0	1	-0.00934154	1	0	0.727273	0	0	1	1.63636	1	0.272727	0	0	0	0	0	0.272727	0	1.54545	0	1.54545	0	1.81818	0	0	53.9091	56.5455	46.1818	48.2727	64.9091	33.3636	90.3636	34.0909	65.7273	43.8182	62.5455	69.0909	64.6364	23.4545	13.0909	53.9091	20.4545	33.2727	17	15.8182	39.8182	52.6364	0	0	0
NM_177197	A_55_P1970082	Idi2	chr13	8952109	8960181	+	0	0	0.0766415	0.0672999	17.2055	19.6639	26.2807	17.6648	19.8712	19.3068	20.5946	0.19268	0.784811	-0.573128	0.124717	0.005008	0.995118	-0.166437	0.711683	-0.213433	0.702246	0	1	-0.00934154	1	0	0.727273	0	0	1	1.63636	1	0.272727	0	0	0	0	0	0.272727	0	1.54545	0	1.54545	0	1.81818	0	0	53.9091	56.5455	46.1818	48.2727	64.9091	33.3636	90.3636	34.0909	65.7273	43.8182	62.5455	69.0909	64.6364	23.4545	13.0909	53.9091	20.4545	33.2727	17	15.8182	39.8182	52.6364	0	0	0
NM_177200	A_51_P316902	Svopl	chr6	37933739	37996996	-	0.170362	0.456435	0.175521	0.309859	32.5682	42.6043	30.0559	27.6197	30.8162	24.8263	31.1813	0.387534	0.369039	-0.121948	0.865883	-0.147414	0.781336	-0.14394	0.744826	-0.125476	0.835082	0.286073	0.0354742	0.134338	0.346145	24.7273	36.4545	23.4545	26.9091	11.6364	31.0909	0	78.2727	39.6364	551.273	917	17.5455	30.1818	24.3636	20.1818	39.1818	15.9091	24.2727	35.5455	28.8182	24.1818	43.6364	248.545	247.273	421	625.091	308.727	443.273	506	383.727	496.455	1912.73	1840.27	2001.45	1985.27	2359.27	1904.09	2387.82	2367.82	2004.55	1535.73	1671.91	1663	1557.45	0	0	0
NM_177201	A_55_P2003139	Phf8	chrX	147955215	148060376	+	4.38884	4.57344	4.25553	4.4915	48.5154	45.417	48.0007	52.255	48.0993	47.0621	53.4621	-0.0952108	0.834267	0.122512	0.730837	0.0605254	0.874875	0.176275	0.433894	0.164191	0.581537	0.184602	0.499031	0.235972	0.400262	384.909	462.545	271.909	293.909	383	428.364	517.364	511	494.364	2.72727	3.90909	4.09091	5.27273	0	3.81818	6.45455	7.45455	6.36364	0	2.63636	1.81818	3.09091	2143.36	2374	1699.27	1623.09	1639.91	1827.18	2006.64	1860.18	2032.27	808.364	769.545	445.545	373	456.091	354.273	491.364	448.364	304.545	217.909	189	470.545	444.364	0	0	0
NM_177201	A_55_P2002054	Phf8	chrX	147955215	148060376	+	4.38884	4.57344	4.25553	4.4915	57.5595	49.9405	52.6521	56.6742	48.1161	57.7098	51.6809	-0.204845	0.653396	0.106202	0.852593	0.182703	0.604794	-0.213277	0.481329	0.0186406	0.97833	0.184602	0.499031	0.235972	0.400262	384.909	462.545	271.909	293.909	383	428.364	517.364	511	494.364	2.72727	3.90909	4.09091	5.27273	0	3.81818	6.45455	7.45455	6.36364	0	2.63636	1.81818	3.09091	2143.36	2374	1699.27	1623.09	1639.91	1827.18	2006.64	1860.18	2032.27	808.364	769.545	445.545	373	456.091	354.273	491.364	448.364	304.545	217.909	189	470.545	444.364	0	0	0
NM_177203	A_55_P2025870	Ccdc169	chr3	54943960	54976858	+	0.972621	1.92196	1.07788	1.88399	34.0442	27.3393	35.3269	31.6348	30.8341	29.9816	37.2571	-0.316434	0.704315	-0.159252	0.877128	0.11627	0.897112	0.0471758	0.950384	0.152933	0.858728	0.949339	0.0017766	0.806103	0.00570201	15.5455	5.18182	23.9091	11.4545	2.72727	7.45455	13.7273	10.7273	16.7273	1649.82	1934.09	31.0909	27	26.5455	14	7.81818	15.0909	9	24.3636	23.3636	151.455	215.182	143.182	167	181.182	238.727	240.727	272.545	335	436	393.273	1162.18	1141.55	1520.18	1440.45	1281.27	1117.36	1263.09	1346	1078.73	988.727	962.273	762.818	743.364	0	0	0
NM_177204	A_51_P515242	Strip2	chr6	29867013	29909680	+	1.09632	1.31551	1.00636	0.960984	39.6679	24.2829	26.2864	24.0261	27.438	24.8941	28.8724	-0.70803	0.00435535	-0.129711	0.787953	-0.0334259	0.952231	0.0957466	0.78271	-0.126026	0.770293	0.219193	0.565765	-0.0453792	1	2326.64	2162.64	1992.91	1675.09	2196.55	1764.55	1860.64	1815.82	1900.91	1289.18	1330.27	43.4545	58.0909	70.0909	88.9091	139.636	144	153.182	98.5455	106.909	82.8182	86.3636	749.727	746.455	628.818	693.273	722.091	776.636	642	809.545	731	1240.18	1085.09	1927.18	1806.36	2807.27	3137.09	2890.64	2928.55	2878.27	2556.91	2590	839.727	692	0	0	0
NM_177205	A_55_P2081950	9430015G10Rik	chr4	155484107	155501372	+	6.17063	6.26236	6.29933	6.29011	230.316	263.773	216.431	256.238	266.636	272.015	253.021	0.195685	0.537345	0.243577	0.356949	-0.0233975	0.959758	-1.11156	3.40926e-07	-0.562378	0.0129344	0.0917312	0.814178	-0.00921655	1	1507.82	1590	1329.64	1411.36	1345.09	1621.55	1788.73	1432.82	1479.45	522.636	484.364	4.27273	9.18182	10	7	3.90909	3.09091	20.3636	8.54545	4.90909	24.3636	22.4545	345	468.636	305.455	371.273	238.545	314.545	273.364	321.818	301.091	880.273	928.455	137.909	100.273	180.455	164.727	132	139.545	86.6364	223.818	192.091	522.091	559.091	0	0	0
NM_177208	A_51_P266733	Dopey1	chr9	86360761	86449413	+	4.02446	4.5195	4.11077	4.39123	28.4015	28.1577	26.6386	30.8334	26.6861	25.5777	32.3787	-0.012438	0.986141	0.210976	0.517567	0.108875	0.763651	0.217444	0.382599	0.224872	0.478171	0.495041	0.00704155	0.280462	0.0896484	124.818	177.727	36	49	147.909	136.455	186.273	318.545	261.364	1.63636	2.63636	32.6364	31.9091	45.5455	38	74.3636	22.6364	8.63636	12.8182	21.4545	1.36364	2	569.182	636.091	449.545	669.273	451.455	675.091	668.818	780.273	771.909	1557.64	1498	654	574.091	673.455	536	691.182	530.909	452.818	422.909	380.636	1190.64	1118.73	0	0	0
NM_177208	A_52_P260787	Dopey1	chr9	86360761	86449413	+	4.02446	4.5195	4.11077	4.39123	45.1139	34.0813	36.763	38.3895	34.2155	33.6696	42.6475	-0.40459	0.260197	0.062457	0.934309	0.147307	0.74594	0.0848355	0.843679	-0.0279434	0.969296	0.495041	0.00704155	0.280462	0.0896484	124.818	177.727	36	49	147.909	136.455	186.273	318.545	261.364	1.63636	2.63636	32.6364	31.9091	45.5455	38	74.3636	22.6364	8.63636	12.8182	21.4545	1.36364	2	569.182	636.091	449.545	669.273	451.455	675.091	668.818	780.273	771.909	1557.64	1498	654	574.091	673.455	536	691.182	530.909	452.818	422.909	380.636	1190.64	1118.73	0	0	0
NM_177208	A_51_P361675	Dopey1	chr9	86360761	86449413	+	4.02446	4.5195	4.11077	4.39123	43.6193	47.4567	40.0337	44.5003	35.6954	56.7426	39.3748	0.121645	0.902149	0.152601	0.853192	0.405114	0.331242	0.104868	0.852512	0.0350662	0.97048	0.495041	0.00704155	0.280462	0.0896484	124.818	177.727	36	49	147.909	136.455	186.273	318.545	261.364	1.63636	2.63636	32.6364	31.9091	45.5455	38	74.3636	22.6364	8.63636	12.8182	21.4545	1.36364	2	569.182	636.091	449.545	669.273	451.455	675.091	668.818	780.273	771.909	1557.64	1498	654	574.091	673.455	536	691.182	530.909	452.818	422.909	380.636	1190.64	1118.73	0	0	0
NM_177213	A_55_P2007210	Abca15	chr7	127472198	127551201	+	0.00411094	0	0.00514837	0.0120451	21.5126	21.8314	20.8031	23.5497	21.5225	22.0579	23.3385	0.0212249	0.992779	0.178915	0.9125	0.0761596	0.958726	-0.723679	0.29943	-0.760069	0.381972	-0.00411094	0.940768	0.00689672	0.801802	2.45455	2.90909	12.3636	5.27273	13.3636	7.27273	4.72727	1.72727	7.27273	783.636	989.455	116.364	109.273	147.545	102.818	68.2727	79.3636	75.8182	72.0909	92.9091	37.5455	49.7273	292.727	224.091	418.909	472.364	292.364	309.273	281.909	222.727	252.182	1470.91	1260.73	2977.91	3015.09	2514.82	1924.73	2650.45	2496.27	1869.18	1316.55	1473.36	1087	859.909	0	0	0
NM_177213	A_55_P2007215	Abca15	chr7	127472198	127551201	+	0.00411094	0	0.00514837	0.0120451	20.2488	20.7268	20.7911	20.1045	20.2331	24.5029	20.6983	0.0336613	0.982044	-0.0484506	0.972409	0.154514	0.852065	-0.0762087	0.913987	-0.125224	0.888431	-0.00411094	0.940768	0.00689672	0.801802	2.45455	2.90909	12.3636	5.27273	13.3636	7.27273	4.72727	1.72727	7.27273	783.636	989.455	116.364	109.273	147.545	102.818	68.2727	79.3636	75.8182	72.0909	92.9091	37.5455	49.7273	292.727	224.091	418.909	472.364	292.364	309.273	281.909	222.727	252.182	1470.91	1260.73	2977.91	3015.09	2514.82	1924.73	2650.45	2496.27	1869.18	1316.55	1473.36	1087	859.909	0	0	0
NM_177214	A_55_P2098450	Snrnp200	chr2	127034140	127066187	+	7.89728	7.78146	7.75323	7.71886	8938.56	8762.23	8195.08	8076.62	9557.97	9374.11	8521.72	-0.0287447	0.965489	-0.0210069	0.974871	-0.0967909	0.775626	-0.412305	0.0354493	-0.168506	0.591294	-0.115815	0.27063	-0.0343765	0.864462	1517.45	1604.73	2140.09	2382.27	1532.27	1637.45	1912.18	1724.09	1713	1866.91	1340.09	0.363636	8.90909	12.3636	9.45455	8.63636	8.27273	3.54545	10.0909	8.27273	198.091	86.9091	916	1122.27	633.727	788.273	744.182	662.909	867.091	1050.36	917.818	1287.91	1294.82	131	128.818	188.727	218.545	155	184.455	199.455	279.182	295.545	887.545	896	0	0	0
NM_177214	A_51_P292877	Snrnp200	chr2	127034140	127066187	+	7.89728	7.78146	7.75323	7.71886	3641.58	3599.14	3263.8	3299.03	3854.63	3790.5	3261.17	-0.0169144	0.976067	0.0154896	0.97748	-0.132702	0.563549	-0.41293	0.0115974	-0.213729	0.352627	-0.115815	0.27063	-0.0343765	0.864462	1517.45	1604.73	2140.09	2382.27	1532.27	1637.45	1912.18	1724.09	1713	1866.91	1340.09	0.363636	8.90909	12.3636	9.45455	8.63636	8.27273	3.54545	10.0909	8.27273	198.091	86.9091	916	1122.27	633.727	788.273	744.182	662.909	867.091	1050.36	917.818	1287.91	1294.82	131	128.818	188.727	218.545	155	184.455	199.455	279.182	295.545	887.545	896	0	0	0
NM_177215	A_66_P135987	Ocrl	chrX	45265633	45319043	+	4.97694	4.83249	4.60187	4.55371	1106.06	1069.7	1271.79	974.912	986.812	803.499	793.233	-0.0482162	0.947432	-0.383522	0.168778	-0.305756	0.231822	0.126409	0.696725	-0.0293859	0.960266	-0.144443	0.511045	-0.0481596	0.94462	226.727	347.818	83.4545	68	262.545	335.273	401.273	465.364	388.091	3.90909	4	8.54545	5.36364	5.81818	6.36364	16.8182	13.0909	8.27273	8.54545	10	3.09091	3.45455	362.364	386.818	353	368.273	309.909	444.909	324.909	377.273	365.182	683.545	561.636	394.636	390.091	464	381.727	444.455	554.273	705.909	664.364	856.545	390.545	317.182	0	0	0
NM_177215	A_55_P2009507	Ocrl	chrX	45265633	45319043	+	4.97694	4.83249	4.60187	4.55371	1551.91	1441.58	1524.63	1186.49	1302.43	1113.08	1028.69	-0.106391	0.874981	-0.361757	0.274235	-0.28353	0.354878	-0.0326583	0.942518	-0.191036	0.659766	-0.144443	0.511045	-0.0481596	0.94462	226.727	347.818	83.4545	68	262.545	335.273	401.273	465.364	388.091	3.90909	4	8.54545	5.36364	5.81818	6.36364	16.8182	13.0909	8.27273	8.54545	10	3.09091	3.45455	362.364	386.818	353	368.273	309.909	444.909	324.909	377.273	365.182	683.545	561.636	394.636	390.091	464	381.727	444.455	554.273	705.909	664.364	856.545	390.545	317.182	0	0	0
NM_177222	A_55_P2104567	Casc1	chr6	145123392	145159490	-	3.14243	3.47313	3.38387	3.83545	31.0165	38.5296	44.7986	40.7747	39.6622	42.2271	46.9687	0.312929	0.651618	-0.135781	0.88369	0.16717	0.806839	-0.163917	0.76679	-0.0603712	0.946983	0.330697	0.162859	0.45158	0.073804	1431.91	1453.91	1565.27	1636.73	1408.64	1329.45	1245.73	1296.18	1198.27	1015.82	1564.73	13.4545	10.1818	7.27273	12.8182	16.3636	11.1818	0	6	10.8182	51.4545	131.636	445.182	359.818	912.545	562.636	451.909	388.273	377.909	409.364	445.545	1432.27	1564.18	1351.91	1385.45	1325.64	1225.27	1331.64	1057.64	1147.73	1211.91	1099.55	1045.55	1197.36	0	0	0
NM_177224	A_55_P2025959	Chd9	chr8	93352734	93578407	+	6.58617	5.34759	5.79055	5.35466	1339.64	488.281	846.51	499.112	828.918	555.783	336.299	-1.45607	1.35162e-07	-0.762163	0.00295978	-0.939095	3.70693e-05	0.213286	0.479654	-0.314811	0.35541	-1.23858	0.000242725	-0.435892	0.0348867	1647.36	1429.09	2161.55	2191.82	1845.27	1403	1119.18	992.909	1117.09	2870.64	2925.64	6.81818	5.18182	11.7273	19.0909	27.7273	13.4545	10.1818	23.3636	30.3636	488.909	488.909	10998	8424.55	8597.27	6058.27	8861	6671.27	6579	7302.36	7408	4417.82	4299.82	2700.91	3050.09	1627	4268.91	2411.82	4354.45	5678	5143.09	3828.18	5891.91	5681.55	0	0	0
NM_177225	A_52_P550884	Samd12	chr15	53293356	53733991	-	2.57754	1.30295	2.14142	0.967993	58.2794	37.6221	54.1777	31.0573	54.9716	28.3902	31.2552	-0.631405	0.10573	-0.802766	0.0236248	-0.88394	0.00342134	0.493617	0.157863	-0.114759	0.864518	-1.27459	0.00321265	-1.17343	0.00676246	1492.09	1167.09	2465	2150	1498.91	1283.73	1253.09	1396.09	1358.18	2832.82	2203	37.3636	29.7273	24.7273	73.3636	17.1818	66.5455	74.1818	88.8182	90.9091	464.091	291.636	2597.91	1478.27	4838	4797.55	3249.91	2731	2285.09	1908.27	1907.64	5417	4817.45	11528.8	10793	13177.3	13997.3	13458.3	14498.3	13767.5	11169.1	12456.3	7883.45	6691.36	0	0	0
NM_177226	A_55_P1977478	Zfp629	chr7	134750549	134757947	-	6.55613	7.09978	7.13327	7.04244	1300.39	2115.12	1299.84	1789.25	1422.38	1863.93	2598.63	0.701795	0.0174116	0.461017	0.151946	0.629743	0.0125888	0.0939499	0.822138	0.0570653	0.926039	0.54365	0.00722858	-0.0908292	0.696525	303.455	389.818	439.636	545.364	318.636	432.273	440.091	459.818	540.182	113.636	163.182	57.2727	62.0909	22.6364	16.2727	36.4545	15.8182	8.54545	17.9091	12.1818	12	12.3636	105.909	109.455	112.636	123.727	103	485.182	318.273	155.273	165.818	320.455	333.909	256.727	252.091	224.091	118.818	139.182	202.727	238.091	163.636	150.636	189.727	196.727	0	0	0
NM_177229	A_55_P2165969	Ncor1	chr11	62214879	62270834	-	6.60059	6.43964	6.14955	6.33781	132.955	124.808	121.264	154.877	130.287	168.883	177.481	-0.0912294	0.839857	0.35297	0.0914367	0.410147	0.0170575	-0.0926809	0.72205	-0.00214576	0.997574	-0.16095	0.490335	0.188254	0.431279	669.818	727	614.273	672.636	563.545	595.182	717.727	770.818	725.545	34.1818	206.364	9.36364	1.18182	6.54545	3.09091	4.63636	6.09091	15.5455	8.27273	10.1818	9.90909	13.6364	1735.18	2083.55	1455.27	1344.91	1635.36	1391.27	1589.27	1894.82	1856	1113.82	1025	181.182	210.455	203.182	202.636	238	263.727	217.182	188.273	159.273	717.818	638.091	0	0	0
NM_177230	A_52_P275769	Ccdc158	chr5	93037321	93104153	-	2.26537	1.61159	1.97947	1.24366	26.8281	29.6413	29.5002	31.6291	28.637	32.4286	29.7416	0.143862	0.837289	0.100526	0.886908	0.116995	0.829997	-0.0320642	0.950275	0.185879	0.711988	-0.653783	0.012901	-0.735809	0.0101865	308	192.273	327.636	358	222.182	261.273	247.636	275.636	257.091	339	415.818	218.273	238.727	217.545	179.818	218.636	160.727	170.545	101.455	127.636	17.5455	19.4545	280.455	253.818	462.273	601.182	350	338.545	338.545	238.182	290.273	1650.18	1623.82	2489.91	2547.91	2092.45	1892.36	2420.64	2229	2067.27	1934.27	1902.55	1307.55	1271.82	0	0	0
NM_177231	A_51_P436727	Arrb1	chr7	106683996	106755281	+	5.52844	5.69819	5.59235	5.81921	1861.14	1487.83	1976.08	1686.9	2075.56	2012.55	1578.57	-0.322975	0.380446	-0.228268	0.585069	-0.219678	0.525414	-0.425537	0.112874	-0.0289004	0.966209	0.16975	0.532817	0.226856	0.403114	530.364	613	547.455	653.091	460.818	454.455	480.182	590.182	541.818	259.091	270.636	89.5455	70.2727	12	4.09091	9.45455	10.1818	15.9091	15.6364	9.36364	14.7273	15.1818	2633.91	1910	5324	3752.27	3484.27	2272.27	1676.82	1253.09	1327.36	3458.91	3772	4460.91	4363.73	2094.27	1394.18	932.727	905	1267.09	2008.73	1924.73	4187.27	4718.64	0	0	0
NM_177233	A_52_P54770	Fam19a4	chr6	96781203	97010405	-	3.70274	1.78516	3.69476	1.00627	156.447	56.6904	106.654	40.1261	70.6536	27.5356	24.7079	-1.4645	0.00140192	-1.41032	0.00181132	-1.43763	0.000302317	0.281745	0.625862	0.371933	0.592943	-1.91758	0.000401649	-2.68848	0.000186212	980.091	631.455	1516.73	1073.73	884.909	622.455	535	413.727	468.455	1107	836.909	103.455	82.5455	52.2727	109.727	70	96	156.455	186.455	183	60.4545	39.9091	2179.82	927	3754.09	2784.09	1826.55	1381.36	1223.45	884.091	996.091	4030.36	3766.27	7688.45	6714.27	6034.82	4410.73	5684.18	5591	6463.82	6283.45	6213.09	5168.55	4708.55	0	-1	0
NM_177233	A_55_P2170584	Fam19a4	chr6	96781203	97010405	-	3.70274	1.78516	3.69476	1.00627	77.4295	52.7651	67.066	40.1008	54.4055	40.7947	33.4649	-0.553299	0.0421865	-0.741949	0.00343075	-0.558237	0.0137236	-0.189911	0.536963	-0.12314	0.788213	-1.91758	0.000401649	-2.68848	0.000186212	980.091	631.455	1516.73	1073.73	884.909	622.455	535	413.727	468.455	1107	836.909	103.455	82.5455	52.2727	109.727	70	96	156.455	186.455	183	60.4545	39.9091	2179.82	927	3754.09	2784.09	1826.55	1381.36	1223.45	884.091	996.091	4030.36	3766.27	7688.45	6714.27	6034.82	4410.73	5684.18	5591	6463.82	6283.45	6213.09	5168.55	4708.55	0	-1	0
NM_177235	A_55_P2031949	Bend6	chr1	33908897	33964466	-	3.11912	3.3234	2.93347	3.24045	122.907	125.244	115.872	107.648	109.948	108.954	110.658	0.0271808	0.975001	-0.106207	0.856466	-0.00191762	0.997921	-0.399004	0.129331	-0.219063	0.583955	0.20428	0.135299	0.306983	0.0406871	843.091	790.636	1119.18	1067.45	801.636	733.909	676.455	709.273	584.818	232.273	124.727	38.1818	26.9091	35.5455	48.8182	23.4545	62.0909	56.8182	59.3636	55.4545	14.0909	12.1818	748	698.091	762.091	838.364	742.455	751.273	747.455	663.455	829.273	1366.91	1335.09	1825.64	1747.27	1670.27	1474.36	1860.36	1707	1833.27	1328	1410.55	970.182	937.091	0	0	0
NM_177236	A_55_P2013184	Atp2b3	chrX	70748425	70818609	+	0.523372	0.181083	0.29984	0.157644	20.581	20.7649	19.9675	28.1264	18.2242	19.5943	20.1762	0.0128344	0.991595	0.494271	0.220591	0.125685	0.841459	-0.000767548	0.999634	-0.110466	0.8698	-0.342289	0.0626433	-0.142196	0.490762	102.455	92.7273	30.6364	23.3636	92.4545	71.3636	103.545	79.0909	129.455	10.7273	13	98.6364	126.818	134.636	142.091	149.091	108.182	77.1818	108.182	135.545	7.09091	7.09091	484.545	419.636	748.455	774.818	477	543.909	415.818	431	445.364	1723.91	1727.18	3465.27	3503.27	3987.36	4441.73	3668.73	3675.27	4115.09	4690	4513	1400.64	1403.55	0	0	0
NM_177239	A_55_P2045952	Mysm1	chr4	94608732	94645791	-	7.28118	7.07456	7.32923	7.21445	347.186	282.359	286.983	248.764	248.72	232.436	268.456	-0.298176	0.155336	-0.206188	0.38331	0.00623544	0.989196	-0.310259	0.0758537	-0.312567	0.138558	-0.206627	0.489594	-0.11478	0.790935	1306.55	1467.91	1219.73	1145.73	1219.18	1217.45	1204.55	1547.91	1382.09	23.9091	42.4545	6	0	6.36364	8.27273	0	0	7.27273	5.54545	12	9.18182	10	1529.91	1579.64	862.364	884.091	1547	1628.09	1603.73	1368.36	1445.18	623.545	638.455	127.636	149.636	133.636	152.364	117.455	165.182	218.545	243.818	286.091	353.364	362.909	0	0	0
NM_177240	A_51_P356525	Trappc11	chr8	48575482	48618824	-	5.64484	5.8229	5.4748	5.75737	756.168	711.901	675.808	665.129	611.727	603.408	638.299	-0.0870306	0.837479	-0.0229809	0.966536	0.0207943	0.959767	-0.0571387	0.832871	-0.0946155	0.767298	0.17807	0.0247536	0.282579	0.00424457	1874.73	1938.73	1103.27	981	2150.73	2282.73	2463.91	2493.36	2522.64	65.1818	7.54545	5.90909	8.27273	4.09091	6.45455	9.18182	8.63636	13.6364	3.90909	5.72727	11.1818	5.27273	1039	1439.09	659.364	969.909	978.455	897.909	1159.45	1044.45	1440.27	1470.36	1509.36	243.818	271.091	267.636	268.818	241.727	221.364	373.091	658.909	867.455	1085.45	1131.64	0	0	0
NM_177242	A_51_P210560	Pptc7	chr5	122734407	122774290	+	6.70842	6.32404	6.4216	6.2333	3501.44	2893.96	3752.66	3494.67	2947.87	2933.21	2729.29	-0.274905	0.316891	-0.102757	0.814037	-0.0591661	0.88552	-0.307153	0.146026	-0.306077	0.241337	-0.38438	0.046778	-0.188299	0.364241	87.8182	137.818	31.3636	32.8182	86.0909	98	178.545	155.273	141	9.90909	47.7273	0	3.54545	0.454545	8.63636	0	14	0	7.81818	6	6.36364	10.4545	3116.09	2135.55	2474.55	1479.18	3081.18	2320.82	2393.64	2113.18	2066	1777.18	1891.55	302.727	274.545	249.909	323.545	249.273	305.273	370.182	623.909	628.455	1472.45	1633.18	0	0	0
NM_177242	A_51_P322109	Pptc7	chr5	122734407	122774290	+	6.70842	6.32404	6.4216	6.2333	51.4901	51.5301	67.1845	65.6483	71.528	65.5985	63.1598	0.00112094	0.999008	-0.0333716	0.974477	-0.152173	0.774834	-0.310095	0.391885	-0.0793461	0.906532	-0.38438	0.046778	-0.188299	0.364241	87.8182	137.818	31.3636	32.8182	86.0909	98	178.545	155.273	141	9.90909	47.7273	0	3.54545	0.454545	8.63636	0	14	0	7.81818	6	6.36364	10.4545	3116.09	2135.55	2474.55	1479.18	3081.18	2320.82	2393.64	2113.18	2066	1777.18	1891.55	302.727	274.545	249.909	323.545	249.273	305.273	370.182	623.909	628.455	1472.45	1633.18	0	0	0
NM_177243	A_52_P258557	Slc26a9	chr1	133640599	133666982	+	0.45997	0.198985	0.183051	0.21895	25.8247	19.3759	27.0489	22.3338	19.6285	21.091	23.157	-0.414486	0.458148	-0.276342	0.675278	0.171087	0.795472	0.0836666	0.89065	-0.227083	0.730177	-0.260985	0.00673881	0.0358985	0.771776	6.18182	12.7273	20	28.7273	11.9091	36.1818	47.1818	85.2727	104.364	1252.09	944.091	44.1818	39.4545	106.545	72.0909	29.1818	31.5455	59.8182	75.9091	76.9091	77.4545	46.2727	470	496.636	1362	990.636	747.091	416.909	478.545	422.091	421.909	1547.45	1639.91	1891.27	1759.82	2105.09	2020	1685.36	1843.55	3101.09	4614	5151	1177.55	1293.55	0	0	0
NM_177244	A_55_P2115028	Fastkd1	chr2	69524881	69550663	-	4.2855	4.82309	4.09608	4.79124	333.939	318.568	315.848	349.039	277.543	306.884	353.403	-0.0679846	0.900564	0.144156	0.680755	0.246792	0.258553	-1.02898	1.27445e-06	-0.526955	0.0205686	0.537588	0.0131185	0.695159	0.00562553	250.091	356.182	340.091	472	273.455	295.727	316.818	310.545	301.727	23.3636	6.72727	1	3.81818	8.63636	11	0	4.45455	0	7.36364	15.9091	8.63636	4.63636	130.273	152.818	119.364	233.364	93.7273	206.455	192.455	153	158.091	791.545	797.909	183.273	141	217.727	216.455	254.182	240.545	196.727	206.364	231.909	459.545	463.727	0	0	0
NM_177244	A_55_P1985882	Fastkd1	chr2	69524881	69550663	-	4.2855	4.82309	4.09608	4.79124	315.308	322.728	288.997	384.186	294.323	326.26	318.804	0.0335572	0.976467	0.410752	0.367041	0.131943	0.835892	-1.64227	3.75973e-06	-0.667612	0.0967072	0.537588	0.0131185	0.695159	0.00562553	250.091	356.182	340.091	472	273.455	295.727	316.818	310.545	301.727	23.3636	6.72727	1	3.81818	8.63636	11	0	4.45455	0	7.36364	15.9091	8.63636	4.63636	130.273	152.818	119.364	233.364	93.7273	206.455	192.455	153	158.091	791.545	797.909	183.273	141	217.727	216.455	254.182	240.545	196.727	206.364	231.909	459.545	463.727	0	0	0
NM_177249	A_55_P2031432	Usp47	chr7	119167020	119254900	+	7.1529	7.84606	7.54277	7.97026	309.045	394.25	297.369	363.66	332.318	385.814	402.678	0.351293	0.135928	0.290336	0.234328	0.246204	0.258464	-0.22969	0.294249	0.0619657	0.880317	0.693158	0.029368	0.427488	0.176766	711.909	698.273	645.545	638.273	738.818	852	792.182	793.545	815.364	19.8182	724.818	32	30.3636	1.81818	3.90909	0	4.36364	8.27273	4.27273	7	8.54545	33.8182	1674.36	2536	1556	2351.82	2090.82	2031	2568.55	2377.91	3203.73	1485.55	1350.45	929	701.091	540.091	460.727	459.545	406.818	332.818	287.091	275.091	1104.27	954.091	0	0	0
NM_177250	A_51_P173692	Lingo4	chr3	94203141	94208423	+	1.09122	0.848241	1.48702	1.29817	32.5572	33.2563	32.5361	30.4903	32.2857	35.3132	43.1393	0.0306544	0.975027	-0.0936903	0.895821	0.273713	0.444989	0.175593	0.64516	-0.12277	0.825534	-0.242976	0.587335	-0.188854	0.730612	110.636	104.909	83.4545	79.0909	85.5455	63	36.0909	96.4545	26.2727	13	30.1818	113.818	138.182	74	102.545	90.6364	91.2727	111.364	77.7273	88.9091	7.36364	9.45455	151.091	179	201.818	181.182	163.182	237	195.364	143.455	153	325.364	376.091	1009.64	1072.36	924.636	954.091	669.545	558	598.182	821.091	895.455	192.091	217.909	0	0	0
NM_177256	A_52_P187023	Prdx6b	chr2	80132627	80135515	+	4.33579	4.76257	4.51029	4.86626	20.534	17.2733	17.7298	17.1692	17.6218	22.0002	21.2862	-0.249472	0.621153	-0.0463558	0.95672	0.296357	0.389855	-0.534213	0.0629871	-0.266472	0.543587	0.426776	0.405309	0.355971	0.535497	8.36364	8	5.36364	4.27273	0	9.27273	0	6	9.18182	19.7273	42.0909	35	20.5455	22	18.5455	23.3636	29.9091	10.0909	18.4545	14.8182	8.54545	10.0909	23.8182	27.7273	21.5455	19	12.0909	5.36364	0.454545	4.45455	24	26.2727	33.0909	167.909	155.727	124.455	81.0909	88.9091	77.4545	86.2727	68.8182	56.3636	27.4545	32.2727	0	0	0
NM_177259	A_52_P392216	Dab1	chr4	104040143	104417449	+	6.46304	5.83042	6.36394	5.68809	309.024	196.165	266.717	202.971	149.193	118.362	332.746	-0.655652	0.350547	-0.394032	0.649918	0.41163	0.547921	2.01893	7.36385e-05	1.12993	0.0575503	-0.632624	0.0383881	-0.675848	0.0367366	518.545	544.273	606.455	766.727	434.636	461.545	500.364	629.273	542.636	7.45455	15.6364	12.4545	10.4545	8.54545	13.3636	15.2727	12.4545	25.7273	13.0909	18.7273	5.54545	8.09091	7225.18	6957.73	7611.55	9029.27	7050.82	7466.55	8794.27	8875	9560.09	8597.27	8355.09	6979	5235.64	5271.09	5278.73	4748.09	5569.82	5561.09	7107.91	5991.09	14821.1	14314.6	0	0	0
NM_177260	A_55_P1998932	Tmem154	chr3	84470114	84508497	+	3.46828	0.976691	3.01492	0.635502	38.0987	26.3194	31.6591	33.8478	33.9044	25.5768	35.0312	-0.533614	0.350547	0.096441	0.93127	-0.179735	0.809922	0.313689	0.545695	0.243387	0.739561	-2.49159	8.57389e-05	-2.37942	0.000166278	358.727	242.727	846.727	760.364	479.909	452.091	443.091	329.818	350.091	1065.64	1659.82	22.5455	33.3636	25.7273	177.364	71.1818	65.3636	41	84.8182	57.3636	56.1818	148.909	387.364	246.455	845.182	546.727	705.636	369.545	317.364	311.091	347.727	1615.18	1504	1432.09	1444.91	1259.82	1549.73	1012.09	1224.64	1299.55	1803.27	1556.64	1259.64	1126.45	0	-1	0
NM_177260	A_52_P523503	Tmem154	chr3	84470114	84508497	+	3.46828	0.976691	3.01492	0.635502	23.973	17.9876	22.4588	17.8088	25.4139	21.1608	19.3798	-0.414409	0.412765	-0.334694	0.534508	-0.327646	0.458648	-0.0373757	0.952358	-0.0442014	0.959955	-2.49159	8.57389e-05	-2.37942	0.000166278	358.727	242.727	846.727	760.364	479.909	452.091	443.091	329.818	350.091	1065.64	1659.82	22.5455	33.3636	25.7273	177.364	71.1818	65.3636	41	84.8182	57.3636	56.1818	148.909	387.364	246.455	845.182	546.727	705.636	369.545	317.364	311.091	347.727	1615.18	1504	1432.09	1444.91	1259.82	1549.73	1012.09	1224.64	1299.55	1803.27	1556.64	1259.64	1126.45	0	-1	-1
NM_177261	A_51_P176474	Kndc1	chr7	147080595	147127439	+	1.62709	0.759267	1.47581	0.720036	175.125	42.4059	129.187	30.237	124.642	46.4787	45.829	-2.04604	4.41244e-07	-2.09507	4.23425e-07	-1.4333	2.52383e-05	1.22222	0.000726397	0.710824	0.109838	-0.867825	0.0160942	-0.755778	0.0367366	581.727	489.455	372.818	289.909	534.818	331.273	340.818	299.636	412.182	599.545	263.909	326.273	396.091	310.091	333.364	331.091	328.455	400.818	331.636	320.909	27.7273	15.0909	2331.09	1273.09	3792	2042.82	3080.55	1636.18	1591.27	1733.55	1881.36	2396.27	2517.82	2455.73	2736	3210.82	8642.18	3303.55	4999.64	6834.27	8243.64	7297.64	2378.64	2572.18	0	0	0
NM_177261	A_52_P312189	Kndc1	chr7	147080595	147127439	+	1.62709	0.759267	1.47581	0.720036	36.232	40.668	37.1372	44.1471	37.5078	38.3228	37.9137	0.166629	0.72655	0.249452	0.469336	0.023272	0.968128	0.195279	0.501741	0.101758	0.824533	-0.867825	0.0160942	-0.755778	0.0367366	581.727	489.455	372.818	289.909	534.818	331.273	340.818	299.636	412.182	599.545	263.909	326.273	396.091	310.091	333.364	331.091	328.455	400.818	331.636	320.909	27.7273	15.0909	2331.09	1273.09	3792	2042.82	3080.55	1636.18	1591.27	1733.55	1881.36	2396.27	2517.82	2455.73	2736	3210.82	8642.18	3303.55	4999.64	6834.27	8243.64	7297.64	2378.64	2572.18	0	0	0
NM_177261	A_55_P2158306	Kndc1	chr7	147080595	147127439	+	1.62709	0.759267	1.47581	0.720036	37.2248	30.6238	40.9147	27.3511	42.1741	32.5782	39.7208	-0.281612	0.628578	-0.58102	0.124495	-0.229455	0.627491	0.0912076	0.860546	0.379449	0.412207	-0.867825	0.0160942	-0.755778	0.0367366	581.727	489.455	372.818	289.909	534.818	331.273	340.818	299.636	412.182	599.545	263.909	326.273	396.091	310.091	333.364	331.091	328.455	400.818	331.636	320.909	27.7273	15.0909	2331.09	1273.09	3792	2042.82	3080.55	1636.18	1591.27	1733.55	1881.36	2396.27	2517.82	2455.73	2736	3210.82	8642.18	3303.55	4999.64	6834.27	8243.64	7297.64	2378.64	2572.18	0	0	0
NM_177262	A_55_P2132502	Pkn1	chr8	86193661	86223078	-	4.18603	3.92623	4.15167	4.54453	717.034	412.802	546.171	389.838	860.036	900.013	775.384	-0.796592	0.0220078	-0.486478	0.215485	-0.0419672	0.956229	-1.52276	5.65088e-06	-0.603873	0.119888	-0.259802	0.170612	0.392867	0.0550286	527.909	533.091	379.545	457.818	551.455	610.091	592.636	492.364	553.091	11.1818	59.9091	80.7273	16.6364	12.8182	25.7273	3.54545	26.5455	25.3636	18.0909	10.6364	6.81818	10.8182	657	501.727	862	804.273	1017.18	996	918	1036.55	1067.36	1824.73	1884.73	782.636	746	915.091	1231.73	684.273	723.182	795	1283	1149.73	1537.55	1623.18	0	0	0
NM_177263	A_55_P2101580	Zhx3	chr2	160596183	160698726	-	2.28527	3.06093	2.4026	3.10359	40.8147	60.7832	40.887	51.8839	52.2369	76.7337	48.7191	0.574585	0.13344	0.343647	0.457893	0.227104	0.621996	0.348416	0.337784	-0.0339756	0.968036	0.775656	0.0151483	0.700996	0.0300856	395.818	407.455	384.364	349.091	362.727	423.727	376.636	426.909	474.273	10.2727	8.36364	62.4545	27.0909	11	1.27273	50.0909	46.3636	120.273	2.63636	4.90909	6.45455	5.81818	766.455	754.182	945.182	1701.27	1027.36	1002.64	1084	1048.27	1270.82	2055.45	1901.91	4199.45	4052.91	5497.82	5514.64	5840.64	5104.45	3184.64	2767.73	2825.91	1864.82	1649	0	0	0
NM_177265	A_52_P449993	Ifitm10	chr7	149512015	149558164	-	0.51996	0.909186	0.592651	1.0447	20.5487	20.8658	20.4503	19.3671	20.569	20.1655	22.0921	0.0220882	0.984691	-0.0785104	0.926811	0.0372366	0.960708	-0.0505665	0.924751	0.0547601	0.941849	0.389226	0.0500904	0.452048	0.0346174	445.091	376	496.818	644.636	345	375.182	303.364	274.273	254.273	1799.55	1018.91	212	223.727	237.455	246.273	183.636	233.364	236.545	376.727	348.909	183	53.6364	646.818	924.091	955.182	1642.73	827.545	793.182	618.636	614.909	619.182	2350.73	2300.27	3768.64	3701.27	4103.55	4792.45	3293.27	3541.55	4239.91	6027.55	6307.18	2302.73	2226.09	0	0	0
NM_177266	A_55_P2051592	Gfm2	chr13	97907892	97946398	+	5.90983	6.05227	5.69827	5.93537	1486.08	1559.08	1545.01	1596.7	1552.93	1416.7	1368.76	0.0691861	0.862645	0.0474727	0.905302	-0.157294	0.409655	-0.306295	0.0497242	-0.0587119	0.850945	0.142436	0.24108	0.237096	0.0659776	2188.18	2382.27	1865.82	1982.55	2373.18	2154.36	2350.82	2108.64	2435.55	325.636	748.636	3.72727	5.81818	14.4545	9.36364	0	8.54545	15.6364	12	4.36364	16.2727	34.6364	253.455	308.364	246.545	474.182	359.818	628.818	892.182	597.455	631.364	1075.73	1120.45	258.273	187.091	238.091	225.909	329	250.818	277.364	228.818	245.182	682.455	722.727	0	0	0
NM_177267	A_51_P324273	Dcaf5	chr12	81436834	81537588	-	4.66087	5.30619	4.79041	5.21092	132.964	152.044	142.076	186.429	161.347	192.656	231.053	0.19346	0.784614	0.391969	0.374685	0.386953	0.290559	0.460003	0.180652	-0.077107	0.914008	0.645328	0.0150949	0.420507	0.0974925	501.727	550.091	513.364	568.909	476.364	583.091	655.364	603.818	656.545	23.7273	28.1818	16.2727	22.6364	15.1818	8.54545	52.4545	15.2727	11.9091	12.5455	12	9.36364	9.18182	1925.45	2090.45	1398.55	1906.73	1989.82	2044.45	2284.09	2491.45	2446.64	2509.18	2418.64	1142.27	1162.36	1077.36	915.909	915.273	726.818	701.545	870.455	731.545	2557.64	2412.45	0	0	0
NM_177268	A_66_P127175	Ankrd16	chr2	11699380	11711950	+	6.67295	6.72444	6.80336	6.85797	2070.7	1846.98	1878.48	1946.12	1909.06	2231.16	2289.89	-0.164951	0.663822	0.0510338	0.926388	0.243671	0.29147	-0.0703817	0.821621	-0.114836	0.755826	0.0514868	0.761028	0.0546148	0.758108	1456	1561.09	882.545	718.364	1732	2155.73	1814.64	1695.73	1868.09	590	617.273	6.36364	10.1818	2.18182	4.63636	2.45455	10.5455	12.3636	7.45455	7.81818	25.3636	27.1818	5848.64	6654.55	2498.27	2171.45	4516.64	5066	5722.27	5704.18	5881.09	310.455	363.636	62.2727	57.9091	98.5455	98.3636	83.6364	92.6364	72.0909	85.4545	99	185	211.545	0	0	0
NM_177271	A_52_P198898	Samd5	chr10	9347057	9395006	-	3.73544	5.87188	5.60704	6.79034	86.072	256.953	170.29	913.556	504.695	1174.36	583.477	1.57789	0.00588832	2.4235	2.37334e-05	0.713828	0.224338	-1.19586	0.0243659	-0.958683	0.14923	2.13644	0.00190526	1.1833	0.0372638	1265.91	1240.82	1125.09	1186.45	1343.91	1324.45	1225.45	1314.64	1168.09	182.727	292.455	259.182	266.818	250.545	134.182	279.909	211.091	268.636	137.455	145.182	13.6364	15.8182	857.636	1060.64	928.909	1294.91	1862.73	1726.27	1283.64	1996.91	1315.73	1270.82	1067.36	2519.45	2684.64	2641.18	2480.64	2553.73	2611.18	2129.09	1509.36	1740.64	871	675.182	0	0	0
NM_177274	A_52_P237997	Negr1	chr3	156224758	156834793	+	1.01269	0.764649	1.21071	0.658888	28.8607	39.7768	23.4525	31.7241	30.7208	29.4896	26.6704	0.462818	0.599646	0.435842	0.602485	-0.131495	0.904769	0.290361	0.678063	-0.514234	0.502814	-0.248045	0.332024	-0.551819	0.0412215	654.182	484.818	705.364	622.909	626.545	525	408.818	349.818	378.364	664.273	260.636	133.364	144	102.182	195.545	116.636	173.818	188.091	303.455	227.818	29.5455	15.3636	2357.64	1324.36	4227.73	4341.55	3314.64	3055.27	1932.55	2103.73	1620.18	7641.36	7058.09	14362.5	13865	13309	10164.1	12854.1	11675.8	9777.91	7852.55	8559.18	12650.5	11428.5	0	0	0
NM_177275	A_51_P442933	Amigo3	chr9	107955490	107958032	+	5.40752	5.77623	6.09336	6.14478	72.4711	134.247	90.2519	157.134	87.8106	118.24	123.472	0.88941	0.011469	0.79997	0.0224972	0.460483	0.188862	0.840254	0.00883339	0.413755	0.36168	0.368716	0.164715	0.0514188	0.984928	75.3636	83.9091	195.273	114	129.909	125.909	97.4545	109.727	117.727	1719.18	1795.82	11.0909	7.27273	6.81818	4.63636	2.63636	5.54545	18.4545	15.8182	17.6364	166.091	183.545	126.909	28.8182	55.6364	23.4545	53.5455	35.8182	8.45455	164.182	29.6364	129.727	101.364	52.5455	51.6364	8.09091	15.9091	20.0909	19.4545	0	39.4545	44	93.0909	77	0	0	0
NM_177278	A_52_P425960	L3mbtl4	chr17	68623137	69129426	+	0.111485	0.474592	0.512811	1.71819	19.3335	20.9133	21.1619	19.9366	20.7365	33.9343	23.8418	0.113318	0.88767	-0.0860489	0.9125	0.455945	0.138898	-0.623488	0.0356596	-0.347139	0.413509	0.363107	0.114415	1.20538	0.00106978	164.636	105.909	345.273	300.364	165	106.545	144.636	180	141.455	1073.18	1205.55	209.818	205.727	219.636	224.636	186.455	155.636	155	237.182	270.909	56.7273	70.4545	1401.82	1029	3317	4588.91	2491.09	3150.18	2273.45	2318.55	2328.82	7824.09	7425.73	12378.9	11752.2	13406.3	10785.8	12342.9	12491.6	15656.9	15808.6	18076.4	13018.9	12188.6	0	0	0
NM_177278	A_55_P2007121	L3mbtl4	chr17	68623137	69129426	+	0.111485	0.474592	0.512811	1.71819	19.7144	22.7009	21.3735	22.4481	24.7967	32.7186	26.7066	0.203504	0.729376	0.0707714	0.928175	0.253503	0.503931	-1.54566	9.25343e-07	-0.441066	0.239369	0.363107	0.114415	1.20538	0.00106978	164.636	105.909	345.273	300.364	165	106.545	144.636	180	141.455	1073.18	1205.55	209.818	205.727	219.636	224.636	186.455	155.636	155	237.182	270.909	56.7273	70.4545	1401.82	1029	3317	4588.91	2491.09	3150.18	2273.45	2318.55	2328.82	7824.09	7425.73	12378.9	11752.2	13406.3	10785.8	12342.9	12491.6	15656.9	15808.6	18076.4	13018.9	12188.6	0	0	0
NM_177278	A_55_P2035272	L3mbtl4	chr17	68623137	69129426	+	0.111485	0.474592	0.512811	1.71819	17.9395	18.857	17.0862	17.1327	21.2856	29.7986	22.443	0.07196	0.960449	0.00391586	0.996979	0.280876	0.680255	-1.19231	0.00599135	-0.913079	0.0849427	0.363107	0.114415	1.20538	0.00106978	164.636	105.909	345.273	300.364	165	106.545	144.636	180	141.455	1073.18	1205.55	209.818	205.727	219.636	224.636	186.455	155.636	155	237.182	270.909	56.7273	70.4545	1401.82	1029	3317	4588.91	2491.09	3150.18	2273.45	2318.55	2328.82	7824.09	7425.73	12378.9	11752.2	13406.3	10785.8	12342.9	12491.6	15656.9	15808.6	18076.4	13018.9	12188.6	0	0	0
NM_177279	A_52_P580533	4732415M23Rik	chr8	125736758	125745945	+	1.54513	1.48029	1.53073	2.23669	67.8271	81.7954	70.1932	73.5498	70.9748	72.0229	83.0429	0.27016	0.604684	0.0673899	0.935546	0.12385	0.827204	0.00600897	0.991515	0.266479	0.573093	-0.0648456	1	0.705957	0.13139	1575.09	1612.91	1361.09	1362.91	1332.36	1320.18	1430.18	1378.09	1406.18	658.091	544.545	15.2727	7.72727	12	17.6364	16.8182	11.8182	10.3636	15.3636	11.7273	28.8182	24.8182	455.273	477.727	293.818	263.909	366.273	360.182	283.182	258.818	243.091	402.091	430.545	257.727	258.455	212.818	294.909	291.091	240.818	242.909	328.273	339.818	230.727	246	0	0	0
NM_177282	A_65_P20104	Mical2	chr7	119369350	119498708	+	1.62315	1.27441	1.52989	1.31223	23.8168	20.2849	23.9369	24.947	23.8695	23.9912	21.3151	-0.231573	0.642273	0.0596289	0.938483	-0.0779826	0.89141	0.274296	0.394385	0.130887	0.802775	-0.348746	0.349593	-0.217666	0.629365	316.636	331.273	333.727	388.091	409.727	355.364	411.909	448.273	413.182	710.636	1215.82	192.273	162.091	149.455	161	121.545	164.091	142.455	153	167	32.6364	72.3636	841.909	687.545	2589.45	2682.36	2063.18	1446.18	1471	1311.36	1743.18	4788	4989.09	6686.82	6574.91	6942.27	7688.45	6385.36	7585.64	8780.45	12507.6	11428.5	6628.64	7000.36	0	0	0
NM_177290	A_55_P1998244	Itgb8	chr12	120401276	120476749	-	4.80715	4.66372	4.7304	3.64415	35.7671	41.7026	30.2047	28.033	30.3992	26.5503	25.9278	0.221505	0.707763	-0.107648	0.88416	-0.212417	0.624931	0.352594	0.293484	0.439803	0.264246	-0.143436	0.797469	-1.08625	0.0129811	1407.55	1272.18	1504.73	1485	1287.45	1212.82	1398.91	1166.18	1371	1910.27	1161.27	89.1818	105	47.1818	113.909	90	107.909	190.182	160.091	112.091	212.455	64.4545	888	727.636	710.364	644.636	666.455	569.545	814.909	764.364	1061.55	1173	951.636	2045.18	1854.64	1294.55	1045	1327.27	1560	1350.36	1118	1058.73	772.727	576.636	0	0	0
NM_177292	A_52_P173442	Wscd2	chr5	113919467	114039679	+	0.568952	1.5233	1.23308	2.40652	192.345	321.096	242.066	587.583	405.705	784.403	419.214	0.739312	0.155566	1.27939	0.003897	0.499211	0.308044	-0.18213	0.771857	-0.896768	0.0774032	0.95435	0.00537071	1.17343	0.00295056	161.545	197.727	138.727	163.909	208.273	263.455	208.273	241.636	233.545	211	631.273	98.1818	147.909	158.091	174.818	102.273	138	143.545	180.182	186.455	13.6364	28.0909	1293.09	1387.09	2928.18	2870.73	2223	1829.09	1375.18	978.727	844	3725.91	3940.09	3492.45	3630	3205.18	3820.36	3336.55	3485.64	3546.82	4823.82	4901.64	4636.09	5012.45	0	0	0
NM_177293	A_55_P2154398	Mtap7d3	chrX	54051130	54075502	-	5.07494	4.01808	4.53088	3.69741	948.4	447.062	771.041	339.805	730.835	342.955	270.682	-1.08502	0.00936444	-1.1821	0.00354302	-1.26224	0.000379187	-0.525117	0.212771	-0.172756	0.819146	-1.05686	0.000593691	-0.83347	0.00274479	659.182	683.909	857.455	791.091	623.636	564.727	644.364	620.091	626.636	283.455	12.9091	12.8182	15.6364	16.3636	11.7273	19.7273	8.90909	29.7273	14.8182	23.9091	15.3636	7.09091	482.364	457.182	360.182	230.818	490.455	299.455	229.364	239.182	238	192.455	136.727	112.727	88.1818	107.182	85.2727	153.818	146.091	206.364	105.364	100.273	126.455	96.7273	0	0	0
NM_177293	A_66_P124017	Mtap7d3	chrX	54051130	54075502	-	5.07494	4.01808	4.53088	3.69741	1252.66	524.8	908.345	415.193	816.03	407.455	317.194	-1.25516	0.000446407	-1.12946	0.00138311	-1.18262	0.000153555	-0.445556	0.230191	-0.0848734	0.909632	-1.05686	0.000593691	-0.83347	0.00274479	659.182	683.909	857.455	791.091	623.636	564.727	644.364	620.091	626.636	283.455	12.9091	12.8182	15.6364	16.3636	11.7273	19.7273	8.90909	29.7273	14.8182	23.9091	15.3636	7.09091	482.364	457.182	360.182	230.818	490.455	299.455	229.364	239.182	238	192.455	136.727	112.727	88.1818	107.182	85.2727	153.818	146.091	206.364	105.364	100.273	126.455	96.7273	0	0	0
NM_177294	A_55_P2026109	Rpap1	chr2	119589695	119613273	-	6.26903	6.00185	6.20627	6.05762	3554.92	2998.51	3027.04	2591.27	3457.03	3229.98	3719.03	-0.245571	0.246594	-0.224245	0.285871	0.00369094	0.992793	-0.254994	0.134383	-0.198739	0.384041	-0.267179	0.221997	-0.148646	0.569378	1961.73	2023.64	2353.64	2292.82	1838.82	1856.36	1760.64	1667.82	1709.91	391.455	494.455	3.81818	3.90909	20.8182	19.0909	7.27273	4.45455	10.9091	11	5.54545	18.4545	22.6364	503.818	603.545	352.727	404.636	362.182	511.364	481.273	601.364	566	1366.82	1446.18	114.182	127.273	192.182	188.091	168.182	195.273	198.727	492.545	481.091	970.455	1060	0	0	0
NM_177296	A_55_P2069856	Tnpo3	chr6	29490827	29559607	-	7.27812	7.33511	7.17207	7.3321	6584.45	7008.55	7593.79	7899.8	7879.06	8792.64	8180.64	0.090053	0.894291	0.0569968	0.933841	0.106232	0.817683	-0.145647	0.66546	-0.0385942	0.948588	0.0569909	0.761526	0.160035	0.257741	1690.82	1912.64	1819.27	2006	1902.73	2056	2103.55	2109	2156.73	756.091	889.818	3.54545	8.27273	16.2727	10.0909	6	15.6364	10	12.5455	1.54545	33.9091	42.5455	793	1035.18	794.636	1206	771.545	877.182	854.727	1070.91	997.182	1518.18	1394.09	235.818	276.091	330.455	391	282.182	299.364	296.727	361	282.545	1143	1002.09	0	0	0
NM_177298	A_55_P2183735	Pisd	chr5	33078962	33128275	-	6.19981	5.77736	5.7993	5.67222	3022.51	2137.69	2746.19	1999.33	2709.97	2236.15	2293.98	-0.499692	0.00677483	-0.457912	0.0120505	-0.258842	0.151003	-0.265972	0.142936	0.083738	0.799115	-0.422447	0.0333186	-0.127088	0.579072	2198.91	2242.55	1813.45	1838.18	2553.27	2374.82	2261.91	2383.18	2326.27	257.091	197.182	1.54545	5.27273	6.36364	5.63636	8.27273	6.45455	1.45455	3.45455	5.09091	14.4545	13.5455	864.273	880.273	1482.64	1740.45	1276.36	1512.27	1401.64	1449.09	1339.36	2306.18	2414.18	358.636	353.455	489.091	416.091	504.636	565.455	496.727	558.091	457.727	2235.18	2405	0	0	0
NM_177301	A_55_P2339650	Hnrnpl	chr7	29595909	29607285	+	10.2316	10.1087	10.0995	10.1199	875.417	921.537	750.492	900.627	1002.66	984.411	785.535	0.0740708	0.920605	0.263094	0.473606	-0.189287	0.58962	-0.0220447	0.961955	-0.00109836	0.998987	-0.122927	0.531874	0.0204053	1	209	268.091	275.182	323.727	297.636	325.182	370.727	403.545	416.182	1.90909	10.0909	7.36364	2.18182	0	3.54545	3.09091	15.1818	7.81818	0.818182	8.54545	1.54545	6.45455	1062.55	1517.27	1039	1757.55	1179.73	1265.18	1691.73	1870.82	2047.73	495.818	521.727	40.4545	57.5455	72.6364	72.5455	56.7273	77.7273	22.4545	106.273	134.727	280.091	294.455	0	0	0
NM_177303	A_52_P460836	Lrrn4	chr2	132694252	132706598	-	5.82926	7.91719	6.63973	8.261	399.746	361.81	366.818	899.73	513.222	958.907	1511.14	-0.143852	0.920444	1.29443	0.0109862	1.2299	0.00548717	0.209625	0.767907	-0.761495	0.220192	2.08793	3.72407e-05	1.62127	0.000167498	734.909	721.636	1319.64	1148	815	642.636	781.364	623	466.364	675.636	816.545	11	28.0909	8.27273	28.6364	4.63636	27.0909	32.8182	30.6364	57.8182	30.1818	37.0909	2508.82	3400.82	1901.18	2501.73	2298	3212.27	4747.09	3894.82	2480	602.273	625.091	661.364	969.273	312.818	640.455	353.818	540.818	322.182	519.091	659.545	341.182	354.727	0	1	1
NM_177304	A_52_P416280	Enpp6	chr8	48072241	48182115	+	0.021797	0.0285504	0.00412567	0.0112416	16.5611	16.3486	16.8884	18.4933	18.3079	17.7483	19.0432	-0.0186281	0.984349	0.130976	0.817293	0.00601267	0.992793	-0.281859	0.342728	-0.166325	0.715598	0.0067534	0.990954	0.00711588	0.980299	9.72727	10.4545	5.18182	7.72727	8.72727	8.90909	0	6.72727	7.63636	665.727	332.636	39.9091	45.5455	41.0909	29.5455	32.6364	29.2727	20.7273	45.5455	47.1818	29.0909	16.8182	480.818	483.636	954.273	1126.45	814.909	981.727	846.182	523.091	529.909	2629.45	2633.45	3876.09	3773.82	3911.18	3344.91	4141.73	3891.91	4114.09	2808.91	2981.82	2735.45	2744.45	0	0	0
NM_177304	A_52_P68087	Enpp6	chr8	48072241	48182115	+	0.021797	0.0285504	0.00412567	0.0112416	24.7136	27.6858	33.3996	26.5525	28.1543	31.3018	29.637	0.163841	0.838841	-0.330983	0.506352	0.11347	0.862363	0.0706746	0.896679	0.0236547	0.979305	0.0067534	0.990954	0.00711588	0.980299	9.72727	10.4545	5.18182	7.72727	8.72727	8.90909	0	6.72727	7.63636	665.727	332.636	39.9091	45.5455	41.0909	29.5455	32.6364	29.2727	20.7273	45.5455	47.1818	29.0909	16.8182	480.818	483.636	954.273	1126.45	814.909	981.727	846.182	523.091	529.909	2629.45	2633.45	3876.09	3773.82	3911.18	3344.91	4141.73	3891.91	4114.09	2808.91	2981.82	2735.45	2744.45	0	0	0
NM_177305	A_55_P2057503	Arl4c	chr1	90594801	90598766	-	8.73513	8.07574	8.9651	8.30373	2182.33	2197.4	2304.13	2201.14	2292.81	1855.72	1789.99	0.0099342	0.993613	-0.0659673	0.942166	-0.331149	0.400444	-0.616311	0.0584123	-0.372092	0.420328	-0.659387	0.0158789	-0.661374	0.0203691	831.091	708.727	894.727	634.273	846.182	694.091	696	663.909	698.818	10.8182	50.5455	50.7273	57.5455	5	35	4.45455	16.8182	63.5455	34.4545	33.0909	6.81818	10.4545	6927.09	6984.36	3780.36	2512	5258.64	4622.55	3453.18	3776.73	4361	87.2727	128.636	642.091	711.182	108	266.182	90.9091	207.182	676.455	700.545	856.182	68.5455	92.3636	0	0	0
NM_177307	A_51_P385849	Cyp4f39	chr17	32589668	32630265	+	0.703123	0.489052	0.60004	0.521692	43.7114	36.5297	38.2589	43.0378	37.6819	34.1253	33.798	-0.258942	0.504665	0.169811	0.710603	-0.149982	0.700707	-0.126041	0.717025	-0.00710059	0.992106	-0.214071	0.0918771	-0.0783476	0.619146	181.636	209.636	243.364	317.909	167.091	190.182	160.636	188.727	161.818	985.545	692.182	30.8182	48.0909	57.7273	83.3636	58.3636	61.1818	59.8182	92.3636	71.2727	49.4545	31.0909	2326.09	1419.45	2473.36	1432.18	1480.91	1148.73	1040.73	899.545	963.818	1777.27	1762.18	2088.82	2511.45	2592.91	3061.91	2715	2781.27	3149.09	3771	3646	1472.45	1452.09	0	0	0
NM_177310	A_51_P463607	Xpnpep3	chr15	81230618	81285318	+	5.66677	5.49171	5.17904	5.27883	139.734	114.51	127.054	133.165	105.405	135.144	172.139	-0.28722	0.205105	0.0677646	0.875702	0.533088	0.00105492	-0.41232	0.0193971	-0.24585	0.307516	-0.175054	0.361958	0.0997974	0.680845	1200.73	1454.64	1784.36	1863.73	1285.09	1375.45	1318.82	1426.45	1396.27	331	269.364	10.3636	10.4545	11.7273	15.0909	7.09091	10.8182	17.4545	4.45455	8.27273	16.2727	15.1818	957.364	1232.82	924.636	1216.64	1063.18	910.273	893.727	937	983.364	1371.82	1262.55	314.455	327.909	314.636	343.818	407.636	358.636	394	348	331.364	975.727	862.636	0	0	0
NM_177311	A_51_P304163	Serac1	chr17	6040571	6079739	-	6.22006	5.35542	5.72774	5.18255	56.1136	42.4934	46.654	37.9291	45.2565	46.2177	40.3885	-0.401113	0.0519244	-0.298697	0.173297	-0.0669307	0.852645	-0.0509751	0.861286	0.230256	0.363548	-0.864636	0.000477089	-0.545195	0.00614444	2485.64	2514.82	1797	1870.45	2684.27	2932.27	3049.36	2596.18	2552.18	424.273	265.273	14.1818	18.5455	12.3636	14.8182	19.7273	14.6364	20.7273	3.54545	9.36364	20.1818	15.0909	612.636	646.727	625.636	723.091	824.273	803.545	693.727	624.636	654.636	1620.64	1604.27	349.091	293.455	441.455	445	334.909	377.727	410	664.455	593.273	1266.55	1246.09	0	0	0
NM_177312	A_55_P2001970	6330408A02Rik	chr7	13844316	13864070	-	5.84075	5.94225	5.74725	5.72679	411.575	500.608	427.877	446.556	470.899	456.491	520.636	0.282525	0.328146	0.0616466	0.910967	0.0500122	0.914089	-0.530606	0.0100397	-0.261978	0.369703	0.101504	0.265034	-0.0204597	0.956073	1880.27	1990.82	1455.36	1459.18	2006	2403.36	2288.73	2125.27	2146.09	1097.36	461.455	4.63636	8.54545	2.36364	6.09091	12.8182	10.5455	10.0909	4.45455	6.81818	58.3636	21.1818	827.455	761.455	817.364	709.909	578	661	603.818	399.909	418.636	720.909	706.455	1085.45	1181.82	648	427.091	437.818	395.636	390.636	424.636	534.273	413.636	404.818	0	0	0
NM_177312	A_55_P2100256	6330408A02Rik	chr7	13844316	13864070	-	5.84075	5.94225	5.74725	5.72679	93.3067	108.852	103.051	114.957	119.042	113.187	125.182	0.222313	0.569721	0.15773	0.715246	-0.000107382	0.999999	-0.717839	0.00170525	-0.316708	0.314943	0.101504	0.265034	-0.0204597	0.956073	1880.27	1990.82	1455.36	1459.18	2006	2403.36	2288.73	2125.27	2146.09	1097.36	461.455	4.63636	8.54545	2.36364	6.09091	12.8182	10.5455	10.0909	4.45455	6.81818	58.3636	21.1818	827.455	761.455	817.364	709.909	578	661	603.818	399.909	418.636	720.909	706.455	1085.45	1181.82	648	427.091	437.818	395.636	390.636	424.636	534.273	413.636	404.818	0	0	0
NM_177316	A_55_P2149083	Fpr-rs6	chr17	20319042	20320061	-	0	0	0	0	47.2675	33.135	38.3129	34.6266	30.6252	32.4187	37.1764	-0.512491	0.487527	-0.14595	0.905239	0.180887	0.845182	-0.391729	0.508878	-0.20836	0.822193	0	1	0	1	1.27273	2.45455	1.63636	1.27273	3.18182	2	3.09091	11.1818	5.63636	6.18182	5.54545	17.3636	16.3636	15.3636	13.6364	14.2727	23.4545	8.54545	7.45455	13.0909	4.54545	4.18182	3.36364	0	1.45455	1.09091	3.63636	3.36364	4.45455	0	1	1.72727	2.18182	8.18182	28.4545	17.8182	5	13.8182	14.0909	8.63636	6.45455	7.54545	3.54545	4.27273	0	0	0
NM_177318	A_55_P2035023	Zfp653	chr9	21859855	21875820	-	6.63628	6.95523	6.63277	6.71914	974.816	1504.4	1088.35	1286.82	869.249	1016.54	1295.03	0.625981	0.0953747	0.241672	0.669458	0.40048	0.264208	0.451817	0.187781	0.52264	0.198986	0.318955	0.0539472	0.0863636	0.689596	526.545	636	357.545	477.455	495.364	576.727	641.818	734.909	707.182	2.72727	2	7.36364	18.6364	4.18182	2.18182	9.54545	0.363636	23.6364	1	1.72727	2	1.54545	686	640.545	598.818	521.455	709.909	623.818	710.545	596.545	608.364	926.182	1034.64	227.909	252.091	181.182	199.091	176.364	159.091	271.364	386.273	305.818	558.364	647	0	0	0
NM_177319	A_52_P532074	Zfyve27	chr19	42245057	42269082	+	6.48629	6.33939	6.45447	6.39157	124.944	113.432	125.992	129.575	170.691	179.232	258.217	-0.139455	0.74647	0.0404611	0.945565	0.333823	0.112505	0.321085	0.139403	0.0156629	0.97833	-0.146895	0.385442	-0.0629036	0.815412	1389.91	1309.45	822.545	863.273	1170.09	1033.64	1179.82	1175.27	1191.27	81.3636	98.2727	10.4545	9.36364	10.8182	2.18182	13.6364	3.27273	16.3636	3.45455	9.36364	10.8182	11	1082.27	1091.27	836.364	969.545	1221.64	1348.27	1713.45	2017.36	2206.27	1312.82	1374.09	172.818	201.273	195.455	274	210.909	173.364	180.455	456.727	490.455	915.091	978.636	0	0	0
NM_177319	A_51_P353095	Zfyve27	chr19	42245057	42269082	+	6.48629	6.33939	6.45447	6.39157	1318.71	1379.08	1399.85	1481.72	1511.03	1679.35	2048.57	0.0645825	0.899335	0.0820038	0.846115	0.295733	0.115006	0.250328	0.20907	0.221646	0.393548	-0.146895	0.385442	-0.0629036	0.815412	1389.91	1309.45	822.545	863.273	1170.09	1033.64	1179.82	1175.27	1191.27	81.3636	98.2727	10.4545	9.36364	10.8182	2.18182	13.6364	3.27273	16.3636	3.45455	9.36364	10.8182	11	1082.27	1091.27	836.364	969.545	1221.64	1348.27	1713.45	2017.36	2206.27	1312.82	1374.09	172.818	201.273	195.455	274	210.909	173.364	180.455	456.727	490.455	915.091	978.636	0	0	0
NM_177320	A_52_P1093529	Pik3r5	chr11	68245627	68311348	+	1.84883	1.62495	1.56632	1.55966	50.407	43.6405	46.6566	36.9388	44.116	51.3918	53.1129	-0.207957	0.701006	-0.336944	0.371968	0.243997	0.499185	1.01672	0.000220832	0.655843	0.0428873	-0.223878	0.163069	-0.00666482	1	338.273	256.818	403.273	337.545	300.455	337.545	393.273	304.818	346.909	180.909	420.182	104.636	114.636	77.5455	110	112.273	89.0909	52.8182	56	61.2727	13.0909	19.3636	487.455	377.273	1170.73	1149.36	600.364	724.091	724.636	477.818	489	2990.73	3077.18	5115.18	6057.55	4228.64	5235.64	4075.09	4207.64	4471.09	6031.09	5607.36	3347.91	3522.55	0	0	0
NM_177321	A_52_P168319	Mia2	chr12	60196787	60210117	+	0	0.569976	0.186188	0.621537	31.2963	31.5088	28.7221	28.6015	27.3993	32.1264	36.5996	0.00976223	0.992045	-0.00607079	0.994157	0.323654	0.256221	0.0562496	0.894531	0.335839	0.338422	0.569976	0.0213751	0.435349	0.0747022	15	3.90909	13.6364	4.63636	11.4545	10.5455	33.7273	53.9091	38	15.3636	40.1818	24.1818	32	11	24.2727	19.7273	23.4545	27.0909	18.2727	20.1818	7.81818	10	49.0909	66.8182	44.4545	59.2727	52.9091	31.4545	49.7273	71.1818	75.0909	248.727	244.545	351.455	339.909	356.545	349.091	408	374.545	247.636	286	289.455	154.545	152.273	0	0	0
NM_177322	A_52_P645862	Agtr1a	chr13	30428225	30474736	+	1.10828	1.02982	1.04218	1.0574	51.9094	38.9832	41.2433	43.6724	50.6081	57.2531	56.5242	-0.413143	0.327559	0.0825625	0.919772	0.168743	0.738898	0.0547649	0.915268	0.0358212	0.964567	-0.0784626	0.810054	0.0152269	1	582	602.818	446.273	632.273	713.545	681.909	554.182	473.545	517.818	295.091	192.727	75	57.3636	22.5455	34.6364	54.2727	57.5455	97.0909	71.2727	50.7273	15.3636	13.4545	409.909	420.273	465.364	672.182	419.182	443.545	508.545	459.636	464.182	1061.73	928.909	1602.82	1552.27	1538.27	1278.82	1523.36	1756.73	1639.82	1441.91	1565.91	670.364	559.727	0	0	0
NM_177323	A_55_P2216456	Rint1	chr5	23293529	23326187	+	5.62233	5.62322	5.47078	5.74975	243.925	296.498	314.732	315.468	310.604	327.83	412.324	0.281585	0.382984	0.00336875	0.996188	0.243286	0.370233	0.0043624	0.991731	-0.225174	0.51082	0.000886804	1	0.27897	0.151217	1556	1507.27	1482.91	1437.73	1378	1316.45	1430.27	1516.82	1617.64	948.182	1431.73	15.4545	12	8.27273	8.45455	8.54545	12	0	8.54545	10	47.1818	105.091	692.364	798.909	776.455	946.545	1007.18	2077.91	1196.27	1552.27	1202.73	1540.27	1559.45	1242	1290.18	394.182	295.818	1292.55	829.273	2016.73	304.091	275.727	1168.27	1193	0	0	0
NM_177324	A_51_P298190	Sbf2	chr7	117451527	117758434	-	5.11881	6.14173	5.33345	6.41931	232.931	549.882	451.186	747.474	505.317	782.036	1111.23	1.23922	0.00777674	0.728302	0.160756	0.883473	0.0332342	-0.862046	0.0486922	-0.401945	0.551653	1.02293	0.0108552	1.08586	0.0111512	218.182	272.091	229.091	190.182	258	248.818	332.364	367.455	360.636	3.81818	3.45455	7.81818	0.454545	0.727273	1.36364	12	4.45455	1.81818	0.454545	8.90909	3.18182	2.63636	2950	2911.36	2784.09	3482.55	3646.64	4049.64	4414.18	2988.82	3155.18	4361	4067.64	2822.64	2565.36	2691.36	1981.27	3254.09	2741.45	2142.55	1471.82	1450	5789.64	5224.27	0	0	0
NM_177324	A_52_P490370	Sbf2	chr7	117451527	117758434	-	5.11881	6.14173	5.33345	6.41931	45.8444	59.2745	40.7237	62.1066	58.4583	72.3701	78.4307	0.370665	0.173837	0.608877	0.00843088	0.365998	0.0982519	-0.549989	0.0109965	-0.240973	0.456027	1.02293	0.0108552	1.08586	0.0111512	218.182	272.091	229.091	190.182	258	248.818	332.364	367.455	360.636	3.81818	3.45455	7.81818	0.454545	0.727273	1.36364	12	4.45455	1.81818	0.454545	8.90909	3.18182	2.63636	2950	2911.36	2784.09	3482.55	3646.64	4049.64	4414.18	2988.82	3155.18	4361	4067.64	2822.64	2565.36	2691.36	1981.27	3254.09	2741.45	2142.55	1471.82	1450	5789.64	5224.27	0	0	0
NM_177324	A_52_P371401	Sbf2	chr7	117451527	117758434	-	5.11881	6.14173	5.33345	6.41931	71.7898	89.5203	61.7578	115.594	85.1014	138.838	156.035	0.318436	0.272176	0.904373	8.85931e-05	0.790379	8.83996e-05	-0.984266	1.50828e-05	-0.229732	0.48191	1.02293	0.0108552	1.08586	0.0111512	218.182	272.091	229.091	190.182	258	248.818	332.364	367.455	360.636	3.81818	3.45455	7.81818	0.454545	0.727273	1.36364	12	4.45455	1.81818	0.454545	8.90909	3.18182	2.63636	2950	2911.36	2784.09	3482.55	3646.64	4049.64	4414.18	2988.82	3155.18	4361	4067.64	2822.64	2565.36	2691.36	1981.27	3254.09	2741.45	2142.55	1471.82	1450	5789.64	5224.27	0	0	0
NM_177325	A_66_P122758	Tsr1	chr11	74711582	74722842	+	9.07692	9.20717	9.07246	9.22761	3009.28	2826.82	3222.05	3649.26	3169.67	3226.31	2717.5	-0.0902347	0.899875	0.179625	0.706595	-0.09825	0.845182	-0.680109	0.0074457	-0.370366	0.281826	0.130254	0.253258	0.15515	0.190962	1863.91	1824.82	2482.27	2486.55	1530.55	1715.73	1751.36	1752.64	1664.36	1718	1673.45	6	3.90909	15.1818	14.6364	7.09091	3.54545	12.8182	18.7273	11.7273	169.818	154	795.545	1013.09	709.909	853.818	575.545	688.182	780	814.182	776.636	305.273	316.818	67.1818	39.4545	85.7273	74.7273	107	82.5455	102	113.364	91.4545	183.091	188.364	0	0	0
NM_177325	A_55_P1957762	Tsr1	chr11	74711582	74722842	+	9.07692	9.20717	9.07246	9.22761	2986.7	2640.95	3050.05	3256.54	2529.97	2567.88	2506.33	-0.177498	0.629478	0.0945089	0.836352	0.00395576	0.994093	-0.740319	0.000293281	-0.420199	0.0883658	0.130254	0.253258	0.15515	0.190962	1863.91	1824.82	2482.27	2486.55	1530.55	1715.73	1751.36	1752.64	1664.36	1718	1673.45	6	3.90909	15.1818	14.6364	7.09091	3.54545	12.8182	18.7273	11.7273	169.818	154	795.545	1013.09	709.909	853.818	575.545	688.182	780	814.182	776.636	305.273	316.818	67.1818	39.4545	85.7273	74.7273	107	82.5455	102	113.364	91.4545	183.091	188.364	0	0	0
NM_177326	A_51_P172323	Pak2	chr16	32016376	32079428	-	6.84136	6.93107	6.70299	6.96761	2130.75	2371.69	2106.18	2650.88	2109.07	2295.66	1931.29	0.15456	0.667259	0.33184	0.140795	-0.00237014	0.996168	0.146471	0.546636	0.0760838	0.841707	0.0897077	0.562276	0.264616	0.0695725	263.909	312.182	322.182	397.909	273.091	288.273	394.455	405.364	393.273	104.636	25.6364	7	0.272727	0.818182	1.90909	9.18182	5.90909	1.36364	6.45455	6.36364	11.8182	9.09091	1754.73	2210.55	1416.82	1895.45	1622.36	1655.64	2008.82	2246.36	2248.55	1585	1593.64	288.364	272.818	260.273	281.091	314.545	278.182	255.727	271.273	251.455	1222.82	1233	0	0	0
NM_177327	A_55_P2003158	Wwp1	chr4	19535446	19636151	-	6.38699	6.42756	6.31367	6.35766	136.081	179.991	153.26	182.923	148.652	176.724	163.073	0.403453	0.276349	0.255254	0.564757	0.191574	0.642973	0.0598323	0.89688	-0.0877769	0.881296	0.040573	1	0.043986	1	431.364	481.364	308.909	342.364	448	606.455	597.091	536.636	530.182	2.81818	3.36364	4.45455	7.27273	0.727273	5.36364	26.5455	4.45455	3.81818	3.54545	3.45455	1.81818	2.72727	781.727	1238.27	775.818	1030.36	914.182	971.909	983.909	952.545	934.636	1523.55	1371	510.818	494.818	547.636	479.727	458.364	469.545	409.818	343.455	302.091	1147.55	974.818	0	0	0
NM_177327	A_52_P165455	Wwp1	chr4	19535446	19636151	-	6.38699	6.42756	6.31367	6.35766	27.364	26.7233	47.1226	27.9523	28.7731	24.0453	31.6756	-0.0341791	0.98117	-0.753449	0.106069	-0.0601566	0.950571	-0.244689	0.654292	-0.216543	0.774696	0.040573	1	0.043986	1	431.364	481.364	308.909	342.364	448	606.455	597.091	536.636	530.182	2.81818	3.36364	4.45455	7.27273	0.727273	5.36364	26.5455	4.45455	3.81818	3.54545	3.45455	1.81818	2.72727	781.727	1238.27	775.818	1030.36	914.182	971.909	983.909	952.545	934.636	1523.55	1371	510.818	494.818	547.636	479.727	458.364	469.545	409.818	343.455	302.091	1147.55	974.818	0	0	0
NM_177328	A_66_P114461	Grm7	chr6	110595592	111517224	+	0.0221578	0.0839052	0.00774348	0.0135824	20.2507	19.3299	18.0304	17.6804	20.6932	18.3692	23.4048	-0.0671419	0.931847	-0.0282783	0.973597	0.00288717	0.996489	0.0297033	0.947892	-0.0715024	0.896211	0.0617474	0.0160471	0.00583894	0.936091	722.727	479.818	529.909	355.182	669.364	466.545	330.545	205	203.818	150.818	403.727	263.091	272.364	107.545	189.091	175.364	292.818	238.364	266.818	237.909	12.7273	19.2727	3703.09	1857.55	5806.82	8477.55	5268.82	12180.2	6031.36	2500.09	2303.18	7529.73	6596.36	20819.8	18675.1	18318.2	12666.5	18894.1	15900.8	15026	7746	9152.18	12425.8	10474.9	0	0	0
NM_177330	A_55_P2093373	Ghsr	chr3	27270273	27276932	+	0.581511	0.119638	0.419995	0	22.7658	23.9578	23.5348	21.2901	24.8196	22.8294	23.8798	0.0736245	0.942433	-0.144612	0.840448	-0.088138	0.896356	-0.632658	0.048134	-0.365404	0.42484	-0.461873	0.187783	-0.419995	0.259647	366.909	199.909	483.818	298.182	308.455	185.818	127.909	32.5455	93.4545	75.0909	174	291.364	309.909	331.909	339.364	371.182	257.182	303.818	337.273	297.091	11	12.8182	775.182	474.545	278.091	192.455	590.273	345.818	288.455	219	210.818	121.091	96.2727	1575.36	1802.64	1595.27	1744.27	2338.18	1774.64	1522.09	1537.36	1533.55	88.1818	74.1818	0	0	0
NM_177331	A_52_P64763	Gen1	chr12	11247732	11272593	-	6.00448	6.22328	6.05005	6.14867	281.288	297.219	228.853	278.686	195.052	228.847	223.647	0.0794751	0.867276	0.284215	0.208194	0.213948	0.314043	-0.378822	0.0389784	-0.0732555	0.841163	0.218802	0.314092	0.09862	0.748004	1488.45	1629.27	1384.91	1301.18	1388.64	1286.45	1308.45	1363.91	1575.09	501.182	200.909	4.90909	5.27273	7.27273	2.63636	0.727273	9.09091	16.8182	6.81818	9.63636	23.4545	13.4545	2074.09	3402.91	991.455	1341.27	1601.64	1513.64	1788.09	1217.73	1847.36	405.545	376.091	121.727	138.818	129.455	178.818	147.818	192.091	109.727	175.182	283.818	232.545	218.182	0	0	0
NM_177333	A_52_P44030	Exoc3	chr13	74307253	74346148	-	5.429	5.67906	5.32104	5.6776	547.667	589.48	496.875	516.762	434.666	450.902	448.434	0.106145	0.799914	0.0566171	0.905254	0.0489469	0.901473	-0.161529	0.474672	-0.0174565	0.972026	0.250059	0.0197988	0.35656	0.00544233	2178.91	2369.18	1755.09	1877.73	1970.36	1956.45	2134.36	1988.27	2298.64	673	248.273	13.3636	7.72727	13.1818	4.63636	11.8182	5.45455	14.4545	3.09091	5.27273	31.0909	14.7273	228.091	334.636	164.364	227.909	192.364	266.545	402.091	388	378.273	1208.36	1123.45	239	230	272.727	227.455	307.909	284.545	191	230.545	250.455	807.727	726	0	0	0
NM_177333	A_52_P180842	Exoc3	chr13	74307253	74346148	-	5.429	5.67906	5.32104	5.6776	311.168	396.028	290.902	415.813	276.281	323.162	341.213	0.34791	0.122096	0.515404	0.00917617	0.265328	0.188562	-0.0330646	0.916693	-0.158502	0.600431	0.250059	0.0197988	0.35656	0.00544233	2178.91	2369.18	1755.09	1877.73	1970.36	1956.45	2134.36	1988.27	2298.64	673	248.273	13.3636	7.72727	13.1818	4.63636	11.8182	5.45455	14.4545	3.09091	5.27273	31.0909	14.7273	228.091	334.636	164.364	227.909	192.364	266.545	402.091	388	378.273	1208.36	1123.45	239	230	272.727	227.455	307.909	284.545	191	230.545	250.455	807.727	726	0	0	0
NM_177335	A_52_P341058	D930020B18Rik	chr10	121078757	121130970	+	1.12587	0.409865	0.781601	0.378855	30.7059	27.2752	29.6749	23.9809	28.9402	23.8707	29.3343	-0.170925	0.747882	-0.307357	0.381862	-0.129163	0.765884	0.180365	0.58549	0.339582	0.328153	-0.716006	0.00105633	-0.402746	0.0214332	825.818	616	701.455	576.182	696.727	661.727	612.636	578	687.455	169.818	413.455	141.818	162	81.8182	173.182	121.455	169.909	139.455	125.909	115.364	12.3636	19.4545	1312.45	671.818	1865.18	1067.27	1041	763.182	731.273	904.455	886.273	1754.09	1731.73	2157.36	2594.36	2307.36	2814.09	2337	2600.09	2220.82	2239.82	2241	1439.91	1410.91	0	0	0
NM_177337	A_51_P422625	Arl11	chr14	61928590	61930773	+	0	0	0	0	22.1041	27.4541	22.0736	26.8646	28.1971	27.9789	23.2645	0.312707	0.385785	0.283381	0.432257	-0.144314	0.724921	-0.153829	0.650515	0.0405663	0.94694	0	1	0	1	9.27273	15.0909	19.7273	16	15.6364	2	0	0	4.27273	946.909	1037.55	19.0909	20	28.5455	30.3636	6.36364	6.36364	18.3636	33.3636	27.5455	45.3636	55.3636	48.7273	16.6364	68.5455	21.3636	76.5455	23.4545	4.09091	26.8182	11.8182	73.4545	76.0909	42.7273	73.1818	47	43.9091	26.4545	37.1818	38.9091	82.6364	88.4545	59.7273	61.4545	0	0	0
NM_177338	A_51_P399000	Hmbox1	chr14	65437938	65568694	-	5.92169	6.09648	6.04195	6.25508	30.0948	33.3863	32.6577	34.6302	41.4651	46.0488	37.0751	0.149742	0.847809	0.0846082	0.919175	-0.00508836	0.994949	-0.0354788	0.949554	-0.264771	0.598483	0.174788	0.470745	0.213134	0.397928	836.364	994.182	1020.64	1428.55	951.818	979.273	1028.73	1318.55	1416.45	32.6364	28.3636	3.18182	7.27273	6.81818	8.27273	18.9091	9	28.6364	3.54545	7.27273	9.63636	9.09091	3613.27	4087.09	3171.18	3902.36	3675.91	3706.91	4519.91	4763.73	5150.18	2568.91	2382.09	921.455	920.818	973.455	803.727	832.818	892.091	784	810.091	723.182	2642.91	2352.09	0	0	0
NM_177338	A_52_P518434	Hmbox1	chr14	65437938	65568694	-	5.92169	6.09648	6.04195	6.25508	159.203	157.38	125.74	147.528	150.129	180.125	203.102	-0.0166171	0.985768	0.230543	0.593265	0.349401	0.230324	0.0596127	0.891187	-0.0268373	0.969748	0.174788	0.470745	0.213134	0.397928	836.364	994.182	1020.64	1428.55	951.818	979.273	1028.73	1318.55	1416.45	32.6364	28.3636	3.18182	7.27273	6.81818	8.27273	18.9091	9	28.6364	3.54545	7.27273	9.63636	9.09091	3613.27	4087.09	3171.18	3902.36	3675.91	3706.91	4519.91	4763.73	5150.18	2568.91	2382.09	921.455	920.818	973.455	803.727	832.818	892.091	784	810.091	723.182	2642.91	2352.09	0	0	0
NM_177340	A_51_P123676	Synpo	chr18	60753644	60783959	-	3.67806	3.64195	3.78366	3.05167	43.7214	58.7515	44.9157	39.4697	73.9083	85.4853	48.5622	0.426284	0.362626	-0.186474	0.785072	-0.197981	0.709199	0.600203	0.0766401	0.056168	0.944302	-0.0361014	1	-0.731991	0.0270028	301.636	304.455	532.455	536.909	300.273	325.545	233.182	267.727	293.545	784	401.455	113.182	127.364	65.0909	78.4545	32	71.7273	84.2727	163	108.091	37	19.0909	2365.91	1540.09	2777.82	2352.27	1823	1686.64	1255.45	1073.64	1247.18	1790.27	1929	2277.82	2538.18	1908.45	2297.64	1853.27	2031.27	3176.09	4303.45	3724.82	1490.73	1684.45	0	0	0
NM_177342	A_51_P263220	Taf5	chr19	47142238	47157969	+	5.08895	5.23338	5.46105	5.45287	291.146	321.292	292.266	313.405	233.256	241.245	248.011	0.142142	0.835188	0.100744	0.884952	0.0685385	0.912102	-0.662824	0.0168429	-0.451521	0.210224	0.14443	0.555103	-0.00817325	1	150.545	328.818	120.818	206.818	231.818	212.091	231	249	342.818	2	2.90909	6.36364	7.36364	0.727273	0.454545	5.54545	6.63636	4.90909	0.181818	3.18182	1.54545	2.45455	1058	1282.64	604	729.182	984.273	902.636	1253.55	1048.64	1201.45	341.909	339.455	89.4545	66.1818	81.5455	102.545	104.909	61.5455	88.2727	80.0909	91.8182	200.818	199.455	0	0	0
NM_177343	A_52_P131353	Camk1d	chr2	5214503	5635808	-	5.13356	5.12204	4.94609	4.43925	34.3953	28.8722	30.9613	24.7616	29.2494	30.3938	35.8961	-0.25253	0.407314	-0.322358	0.213982	0.175395	0.536102	0.242392	0.30639	0.216019	0.492511	-0.0115134	1	-0.506842	0.64642	674.091	656.636	293.091	265.364	594	642	690.455	813	691	5.18182	2.09091	4.63636	12.8182	4	12.5455	39.2727	26.5455	19.9091	31.1818	30.3636	4.09091	1.81818	5178.36	4720.73	7797.27	9436.73	7274	7740.27	7450	5751.82	6000.73	9866.18	9739.91	7464.55	6956.45	11105.3	13339.8	11961.8	11476	12609.1	16645.2	16866.5	18198.2	17937.6	0	0	0
NM_177343	A_55_P1955147	Camk1d	chr2	5214503	5635808	-	5.13356	5.12204	4.94609	4.43925	317.625	212.693	245.152	160.287	219.43	166.057	306.771	-0.57855	0.369698	-0.613017	0.30334	0.0406546	0.971229	0.332025	0.571591	-0.292038	0.716225	-0.0115134	1	-0.506842	0.64642	674.091	656.636	293.091	265.364	594	642	690.455	813	691	5.18182	2.09091	4.63636	12.8182	4	12.5455	39.2727	26.5455	19.9091	31.1818	30.3636	4.09091	1.81818	5178.36	4720.73	7797.27	9436.73	7274	7740.27	7450	5751.82	6000.73	9866.18	9739.91	7464.55	6956.45	11105.3	13339.8	11961.8	11476	12609.1	16645.2	16866.5	18198.2	17937.6	0	0	0
NM_177344	A_51_P444994	Tmem203	chr2	25110959	25111872	+	5.62557	5.4893	5.9742	5.45304	212.345	454.234	503.764	570.976	801.771	947.324	1088.56	1.09703	0.0273769	0.180683	0.865643	0.340913	0.593365	0.309436	0.59965	0.222801	0.795166	-0.136261	0.883436	-0.521165	0.284042	2126.82	1992.91	1766	1643.64	1686.27	1987.82	1956.45	2292.18	2128.91	913.727	698.727	8.54545	4.45455	9.63636	6.36364	11.8182	9.81818	12.3636	6.09091	8.90909	44	31.5455	911.818	887.818	788.545	628.182	790.545	781.909	996.273	1014.91	1022.36	10.9091	12.4545	0.727273	1.27273	3.09091	3.45455	2.09091	0	24.0909	2.09091	3.09091	15.1818	16.3636	0	0	0
NM_177345	A_55_P2046363	Mapkap1	chr2	34262371	34480478	+	5.46168	5.95948	5.64027	6.00776	504.648	624.74	495.611	633.464	530.476	559.303	590.123	0.30798	0.0880326	0.354053	0.0357626	0.115036	0.602687	0.100348	0.625482	0.0900035	0.747357	0.497801	0.0141754	0.367489	0.0612542	4	7.18182	4.81818	2.45455	6.72727	12.3636	2	4.36364	8.72727	724.182	862.636	0.272727	4.45455	11.0909	9.54545	0.454545	2.45455	3.63636	20.7273	16.4545	33.5455	41.4545	1330.91	1955.82	3096.82	5182.64	2982.82	3378.36	3135.18	2539.27	2658.82	4736.82	4783.27	5055.36	4664.55	5597.36	2653.82	4527.64	3226.55	2481.82	3388.18	3603.45	6538.64	6619.55	0	0	0
NM_177345	A_55_P2046368	Mapkap1	chr2	34262371	34480478	+	5.46168	5.95948	5.64027	6.00776	34.9576	32.834	31.3456	40.3393	33.5388	32.2574	41.524	-0.0904153	0.917386	0.363924	0.362381	0.125955	0.817366	-0.179659	0.648931	-0.242353	0.610973	0.497801	0.0141754	0.367489	0.0612542	4	7.18182	4.81818	2.45455	6.72727	12.3636	2	4.36364	8.72727	724.182	862.636	0.272727	4.45455	11.0909	9.54545	0.454545	2.45455	3.63636	20.7273	16.4545	33.5455	41.4545	1330.91	1955.82	3096.82	5182.64	2982.82	3378.36	3135.18	2539.27	2658.82	4736.82	4783.27	5055.36	4664.55	5597.36	2653.82	4527.64	3226.55	2481.82	3388.18	3603.45	6538.64	6619.55	0	0	0
NM_177346	A_51_P111669	Gpr149	chr3	62333885	62409062	-	0.0825732	0.271239	0.0894986	0.489393	20.9045	19.5238	20.1384	20.0223	19.662	19.0667	19.1186	-0.0985855	0.799295	-0.00833713	0.988593	-0.0423956	0.910083	-0.315903	0.0693027	-0.230216	0.322728	0.188665	0.066242	0.399894	0.00355279	9.81818	12.0909	9.27273	7.18182	3.90909	11.1818	17.7273	24.1818	2.09091	464.636	231	175.273	164	212.091	156.636	174.545	106.182	58.3636	118.364	126.727	21.8182	13.7273	889.727	588.909	902.545	625.727	669.636	697.364	492.364	440.364	453.455	816.727	643.273	2366.73	2354.36	2001.82	1793.73	1896	1901.64	1741.73	1378.18	1485	476.455	365.727	0	0	0
NM_177347	A_55_P2166020	Ifna13	chr4	88289545	88290363	-	0	0	0	0	38.8364	40.5855	39.4983	38.7995	42.6503	33.326	38.0178	0.0635573	0.920631	-0.0257533	0.970221	-0.260894	0.2805	0.0712799	0.830332	-0.217475	0.498721	0	1	0	1	4.27273	0	7.18182	4.27273	1.90909	0	22.6364	2.45455	1.27273	521.182	675.636	5.90909	11.9091	17.8182	15.6364	21.6364	14.6364	22.5455	25.7273	26.2727	25	30	0	13.8182	5	3.36364	10.0909	1.09091	4.09091	7.90909	4.81818	2.72727	3.54545	2.27273	0	0.454545	1	1.54545	4.09091	14.0909	8.09091	5.81818	5.81818	6.72727	0	0	0
NM_177348	A_52_P323797	Ifne	chr4	88525442	88526105	-	0	0	0	0	22.8451	25.3433	23.4273	25.9813	25.3796	22.5331	23.1877	0.14972	0.876103	0.149283	0.863935	-0.150968	0.827999	0.0490833	0.93896	-0.0259559	0.979657	0	1	0	1	8	4.27273	8	5.81818	14.8182	12.0909	9	7.63636	3.72727	495.455	646.818	82.8182	68.8182	68.7273	40.3636	61.5455	48.3636	45.4545	40.0909	46.9091	22.5455	29.2727	13.8182	2.54545	9.90909	1.27273	0	11.2727	13.8182	6.09091	0	2.72727	6.27273	11.8182	12.9091	7.18182	9.18182	4.90909	25.3636	7.54545	12.0909	12.8182	5.81818	10.1818	0	0	0
NM_177350	A_55_P1982499	Gldn	chr9	54134293	54189584	+	0.875303	1.32989	0.814255	1.34639	25.0704	26.0161	22.6227	26.5482	21.4272	27.5536	22.3435	0.0534208	0.944494	0.230843	0.540694	0.211602	0.507493	-0.296931	0.268436	-0.342703	0.288705	0.454587	0.173593	0.532133	0.129857	398.091	285	174	168.455	181	221.091	210	173.545	155.364	305.182	461.364	429.545	401.909	217.364	169.909	296.455	368.909	466.545	259.364	238.364	16.4545	20.8182	318.273	370.909	587.273	718.091	341.091	364.364	383	334.273	402.091	1684.82	1722.36	2528.55	2506	2524.91	2106.82	2422	2442.73	2308.18	2283.36	2425.82	1349.27	1397.91	0	0	0
NM_177351	A_55_P2459006	Agphd1	chr9	54765097	54797731	+	2.66398	2.92195	2.47181	2.9288	42.312	38.2112	39.113	38.8961	43.8312	43.0487	47.5993	-0.147071	0.759668	-0.00802576	0.992032	0.0464959	0.92832	-0.0958645	0.775265	-0.0249883	0.966839	0.257978	0.18544	0.456986	0.0341267	1005	1044.73	1058.18	1009.27	1076.82	1106.36	1095.36	976.364	1045.55	296.455	852.909	5.81818	16.3636	13.4545	8.27273	12.1818	24.7273	12.5455	10.0909	9.72727	15.4545	41.0909	298.455	362.273	235.909	357.909	265.091	237.545	304.273	437.364	396.636	813.091	768.455	527.455	515.545	616.818	607.727	603	659.636	448	372.636	367.727	474.273	444	0	0	0
NM_177352	A_52_P189005	Gk5	chr9	96019848	96083372	+	5.59616	5.26725	5.13689	5.217	229.343	169.377	157.034	163.009	180.323	201.922	169.334	-0.437269	0.19283	0.0538772	0.943068	0.0362529	0.95455	-0.164709	0.646099	-0.139281	0.781407	-0.328911	0.0013383	0.0801095	0.318	1202.91	1183.18	647.182	621.364	1490.45	1452.73	1237.18	1053.09	1011.91	6.09091	15	12.5455	12.5455	11.7273	15.2727	32.6364	40.6364	81.3636	21.8182	15.4545	4.45455	7.72727	633.818	535.727	983.636	850.545	739.364	499.545	603.364	639.455	723.909	1914	1902.45	413.818	419.182	587.545	616.545	706.545	701.455	1471.82	1283.55	1447.55	1665.09	1649.18	0	0	0
NM_177352	A_52_P106766	Gk5	chr9	96019848	96083372	+	5.59616	5.26725	5.13689	5.217	142.186	114.04	111.137	107.656	111.975	123.374	102.532	-0.318232	0.437908	-0.0459113	0.955576	0.00637444	0.992793	-0.259154	0.433225	-0.0874692	0.880317	-0.328911	0.0013383	0.0801095	0.318	1202.91	1183.18	647.182	621.364	1490.45	1452.73	1237.18	1053.09	1011.91	6.09091	15	12.5455	12.5455	11.7273	15.2727	32.6364	40.6364	81.3636	21.8182	15.4545	4.45455	7.72727	633.818	535.727	983.636	850.545	739.364	499.545	603.364	639.455	723.909	1914	1902.45	413.818	419.182	587.545	616.545	706.545	701.455	1471.82	1283.55	1447.55	1665.09	1649.18	0	0	0
NM_177353	A_55_P2142758	Slc9a7	chrX	19682881	19868890	-	3.5721	2.90629	3.35476	2.52796	62.0823	62.5189	72.1368	48.9535	69.4347	50.0959	41.64	0.010111	0.992901	-0.559326	0.112246	-0.604327	0.0389657	1.32159	2.55602e-05	0.386301	0.361729	-0.665818	0.0972162	-0.826805	0.0548983	518	412	619.727	554.364	456.545	454.455	499.455	534.818	524.818	111	749.091	93.4545	90.2727	23.9091	52.0909	42	55.0909	74.3636	56.7273	43	11.9091	34.8182	893.273	662.636	1125.64	1022.09	1576.09	1293.73	1181.64	1067.64	933.727	1545.91	1428.18	2940.91	2735.45	1952.73	1547.09	2008.73	1911.36	2296.18	1140	1023.36	1176.27	1040.27	0	0	0
NM_177353	A_52_P85791	Slc9a7	chrX	19682881	19868890	-	3.5721	2.90629	3.35476	2.52796	30.773	29.0666	31.1132	30.8802	28.2313	35.933	27.2603	-0.0823029	0.920877	-0.0108437	0.991197	0.148762	0.747856	0.383621	0.199484	-0.119621	0.826079	-0.665818	0.0972162	-0.826805	0.0548983	518	412	619.727	554.364	456.545	454.455	499.455	534.818	524.818	111	749.091	93.4545	90.2727	23.9091	52.0909	42	55.0909	74.3636	56.7273	43	11.9091	34.8182	893.273	662.636	1125.64	1022.09	1576.09	1293.73	1181.64	1067.64	933.727	1545.91	1428.18	2940.91	2735.45	1952.73	1547.09	2008.73	1911.36	2296.18	1140	1023.36	1176.27	1040.27	0	0	0
NM_177354	A_55_P2131520	Vash1	chr12	88019650	88036631	+	4.1204	3.88137	3.97659	3.51971	22713.6	19286.7	20021.1	18934.5	21205.7	19095.2	21588.3	-0.235951	0.53605	-0.0805009	0.889952	-0.0627206	0.900315	-0.0478133	0.901974	-0.174298	0.65872	-0.239025	0.771241	-0.456879	0.482818	702.545	597.364	654.182	680.273	542.636	616.636	519.364	597.636	529.909	82.6364	131.909	118.727	104.182	306.636	230.545	197.273	212.091	210.091	136	160.091	10.9091	12.1818	597.091	530.636	733	390.545	519.727	366.818	548.182	576.818	354.727	1077.64	1123.27	775.818	826.455	1200.82	1488.09	1297.27	1355.73	1784.91	2080.64	2189.27	684.364	724.727	0	0	0
NM_177354	A_55_P2179604	Vash1	chr12	88019650	88036631	+	4.1204	3.88137	3.97659	3.51971	21330.3	13084	16008.3	17739.6	17288.2	18269.1	19871.5	-0.705098	0.0198378	0.148158	0.801352	0.140261	0.767158	-0.105111	0.80303	-0.183419	0.705202	-0.239025	0.771241	-0.456879	0.482818	702.545	597.364	654.182	680.273	542.636	616.636	519.364	597.636	529.909	82.6364	131.909	118.727	104.182	306.636	230.545	197.273	212.091	210.091	136	160.091	10.9091	12.1818	597.091	530.636	733	390.545	519.727	366.818	548.182	576.818	354.727	1077.64	1123.27	775.818	826.455	1200.82	1488.09	1297.27	1355.73	1784.91	2080.64	2189.27	684.364	724.727	0	0	0
NM_177354	A_55_P2109057	Vash1	chr12	88019650	88036631	+	4.1204	3.88137	3.97659	3.51971	126.526	128.639	115.684	123.041	101.342	100.476	107.179	0.0239052	0.975479	0.0889508	0.867648	0.0341978	0.948749	-0.0837354	0.805955	0.0512192	0.91865	-0.239025	0.771241	-0.456879	0.482818	702.545	597.364	654.182	680.273	542.636	616.636	519.364	597.636	529.909	82.6364	131.909	118.727	104.182	306.636	230.545	197.273	212.091	210.091	136	160.091	10.9091	12.1818	597.091	530.636	733	390.545	519.727	366.818	548.182	576.818	354.727	1077.64	1123.27	775.818	826.455	1200.82	1488.09	1297.27	1355.73	1784.91	2080.64	2189.27	684.364	724.727	0	0	0
NM_177355	A_52_P207132	Plcxd3	chr15	4325491	4525579	+	2.04882	2.79114	1.94737	1.57865	24.0007	36.1057	24.8907	25.1916	23.2361	23.3278	19.8399	0.589147	0.0999626	0.0173403	0.986738	-0.111136	0.853163	-0.0854912	0.860546	-0.110667	0.858032	0.742324	0.0145993	-0.368718	0.202397	586.545	587.273	1189.73	1120.45	568.818	424.091	413.364	397.182	397.182	923.636	1109.18	134.818	137.091	182	175.182	135.364	137.364	127.636	248.818	308.727	47.1818	59.8182	1125.91	913.636	1730.91	2048.45	1281.09	2078.27	1013.09	5268.82	1175.82	2289.27	1984.27	4003.64	4102.18	4055.91	2699.91	4942.27	4056.82	3706.64	1837.09	1937.27	2211.27	1760.82	0	0	0
NM_177356	A_55_P2091741	Lamp3	chr16	19653474	19706458	-	0.396905	1.02077	0.557671	0.970119	19270.4	18415.3	19626.5	20614.6	18118.7	18836.7	17507.2	-0.0654856	0.891945	0.0708655	0.865737	0.00326788	0.99454	-0.619427	0.000429029	-0.375315	0.0761309	0.623861	0.00825046	0.412448	0.0595718	16	10.3636	10.4545	15.3636	23.6364	12.0909	20.1818	10.5455	6.72727	88.1818	132	23.3636	16.2727	25.7273	14.6364	8.54545	19	10.4545	18.2727	14.4545	10.9091	12	138.818	154.636	177.091	203.364	149.182	120.545	108.636	96.5455	134.455	721.182	547.364	1175.73	1145.55	1249.36	906	1650.45	1501.27	1216.55	522.273	517.273	413.091	308.636	0	0	0
NM_177357	A_55_P2160623	Kalrn	chr16	33969159	34514113	-	2.31975	4.00317	2.92139	4.31377	59.3091	155.424	56.4353	135.476	99.7515	173.052	164.492	1.38988	0.00119381	1.26337	0.00292132	0.7582	0.0558684	0.464712	0.313936	-0.102506	0.908653	1.68342	0.000457564	1.39238	0.00172712	1.63636	3.72727	7.63636	7.36364	1.27273	8	4.36364	7.63636	9.90909	1223.45	1987.82	39.5455	42.8182	38.7273	33.0909	32.1818	40.0909	18.6364	85.0909	82.5455	72.3636	231.727	9382.36	10216.2	11016.6	13492.9	13099.5	13229.5	14072.8	16131.9	13315.3	13200.4	14272.1	19999.5	19328.8	21830.9	27464.8	22167.2	30848.7	28911.9	30389	30389	26759.7	28937.7	0	0	0
NM_177357	A_55_P2160628	Kalrn	chr16	33969159	34514113	-	2.31975	4.00317	2.92139	4.31377	27.4833	30.138	27.7865	33.7716	26.1528	27.4265	32.9851	0.133027	0.923039	0.281427	0.75402	0.201725	0.809624	-0.289843	0.635681	-0.503883	0.453783	1.68342	0.000457564	1.39238	0.00172712	1.63636	3.72727	7.63636	7.36364	1.27273	8	4.36364	7.63636	9.90909	1223.45	1987.82	39.5455	42.8182	38.7273	33.0909	32.1818	40.0909	18.6364	85.0909	82.5455	72.3636	231.727	9382.36	10216.2	11016.6	13492.9	13099.5	13229.5	14072.8	16131.9	13315.3	13200.4	14272.1	19999.5	19328.8	21830.9	27464.8	22167.2	30848.7	28911.9	30389	30389	26759.7	28937.7	0	0	1
NM_177357	A_55_P2095820	Kalrn	chr16	33969159	34514113	-	2.31975	4.00317	2.92139	4.31377	45.1659	147.89	52.0033	180.424	121.236	247.882	197.303	1.71122	3.28138e-05	1.79472	1.59551e-05	0.867217	0.0169111	-0.131298	0.827042	-0.504401	0.34534	1.68342	0.000457564	1.39238	0.00172712	1.63636	3.72727	7.63636	7.36364	1.27273	8	4.36364	7.63636	9.90909	1223.45	1987.82	39.5455	42.8182	38.7273	33.0909	32.1818	40.0909	18.6364	85.0909	82.5455	72.3636	231.727	9382.36	10216.2	11016.6	13492.9	13099.5	13229.5	14072.8	16131.9	13315.3	13200.4	14272.1	19999.5	19328.8	21830.9	27464.8	22167.2	30848.7	28911.9	30389	30389	26759.7	28937.7	0	0	0
NM_177358	A_66_P110532	Zfp945	chr17	22983664	23004101	-	7.55367	6.96071	7.54322	6.83571	69.6098	65.69	62.6338	57.3325	59.7432	53.0193	57.4242	-0.0836159	0.874752	-0.127586	0.743411	-0.114686	0.727298	-0.321312	0.127819	-0.126949	0.722406	-0.592956	0.143654	-0.707502	0.0986511	792.364	893.727	776.455	832.364	721.727	804.091	828.545	817.455	938.182	180.273	183.727	2.45455	4.09091	10.6364	12.8182	11.9091	7.27273	14.1818	6	15.7273	13.5455	13.0909	665.182	931.727	398.545	498.727	845.182	625.182	620.364	621.364	755.364	127.455	117.636	127.273	122.818	204.182	177.091	262.182	276.727	169.182	102.818	99.3636	91.3636	86.2727	0	0	0
NM_177358	A_55_P1978166	Zfp945	chr17	22983664	23004101	-	7.55367	6.96071	7.54322	6.83571	451.367	324.905	380.703	271.315	339.065	294.053	278.506	-0.474284	0.0530701	-0.488696	0.0385706	-0.244671	0.336925	-0.348312	0.123127	-0.254215	0.410222	-0.592956	0.143654	-0.707502	0.0986511	792.364	893.727	776.455	832.364	721.727	804.091	828.545	817.455	938.182	180.273	183.727	2.45455	4.09091	10.6364	12.8182	11.9091	7.27273	14.1818	6	15.7273	13.5455	13.0909	665.182	931.727	398.545	498.727	845.182	625.182	620.364	621.364	755.364	127.455	117.636	127.273	122.818	204.182	177.091	262.182	276.727	169.182	102.818	99.3636	91.3636	86.2727	0	0	0
NM_177358	A_55_P2081393	Zfp945	chr17	22983664	23004101	-	7.55367	6.96071	7.54322	6.83571	506.579	400.477	443.352	320.177	410.462	371.844	353.609	-0.339069	0.144384	-0.469581	0.0219841	-0.17882	0.464711	-0.0279553	0.932641	0.051183	0.901256	-0.592956	0.143654	-0.707502	0.0986511	792.364	893.727	776.455	832.364	721.727	804.091	828.545	817.455	938.182	180.273	183.727	2.45455	4.09091	10.6364	12.8182	11.9091	7.27273	14.1818	6	15.7273	13.5455	13.0909	665.182	931.727	398.545	498.727	845.182	625.182	620.364	621.364	755.364	127.455	117.636	127.273	122.818	204.182	177.091	262.182	276.727	169.182	102.818	99.3636	91.3636	86.2727	0	0	0
NM_177359	A_51_P366227	Zfp799	chr17	32952398	32967206	-	6.81164	7.11071	6.96691	7.00371	164.94	182.845	154.473	187.434	146.76	193.959	194.78	0.148677	0.745321	0.279027	0.344183	0.405342	0.0584245	-0.300578	0.204535	-0.398756	0.140458	0.299073	0.0859014	0.0368045	0.968238	1535.45	1490.18	1505.82	1491.73	1420.27	1470.82	1691.36	1617.18	1562.45	1304.55	542.727	8.90909	11	8.45455	12.8182	3.45455	5.81818	3.18182	1.36364	7.27273	82.1818	24.8182	610.636	955.273	422.909	506.636	631.364	619.091	641.091	712.364	729.909	191.273	189.636	141.455	112.727	65.4545	68.0909	73.1818	70.1818	86.2727	78.3636	57.7273	126	125	0	0	0
NM_177360	A_52_P465971	Dmrt3	chr19	25685027	25698411	+	1.46061	1.55512	1.62036	1.24727	61.5753	46.9998	66.9447	51.993	69.9323	64.194	50.2609	-0.389697	0.343433	-0.364651	0.366697	-0.300021	0.409389	0.907105	0.00181625	0.116601	0.843605	0.0945139	0.703749	-0.373093	0.0697099	157.273	150.364	123.091	121.091	169.909	171.364	205.455	223.545	176	12.1818	5	19.8182	47.5455	47.2727	49.7273	84.8182	57.1818	85.2727	55.4545	51.6364	6.81818	3.81818	719.727	529.636	1202.91	821.273	794.636	607.455	569.455	477.182	610.091	427.909	416.818	2074.55	2562.73	3332.91	3524.73	2973.27	2112.45	2768.64	3272.64	3454	244.727	239.091	0	0	0
NM_177361	A_66_P127574	Ifna12	chr4	88248484	88249280	-	0	0	0	0	29.1973	28.3877	24.5172	26.3905	26.4239	26.9054	37.0759	-0.0405707	0.966745	0.106223	0.879298	0.257346	0.49161	-0.00753014	0.988439	-0.0736087	0.906689	0	1	0	1	8.90909	1.27273	10.6364	2.90909	6	14.3636	4.63636	5.72727	2.45455	560.091	242.818	19.2727	24.8182	28.8182	19.4545	20.8182	12.8182	11.8182	32.5455	38.7273	25.5455	14.3636	4.09091	8	12.1818	3.72727	11.3636	19	10.2727	0	7	3.63636	6.09091	10.7273	12.7273	10.8182	8.81818	20.5455	15	15	22.0909	17	7.09091	10.3636	0	0	0
NM_177361	A_55_P2100954	Ifna12	chr4	88248484	88249280	-	0	0	0	0	65.2065	75.1982	73.367	81.7889	71.6969	66.6452	75.6063	0.205684	0.560204	0.156773	0.678555	-0.0144076	0.97994	-0.182965	0.480959	-0.101631	0.801672	0	1	0	1	8.90909	1.27273	10.6364	2.90909	6	14.3636	4.63636	5.72727	2.45455	560.091	242.818	19.2727	24.8182	28.8182	19.4545	20.8182	12.8182	11.8182	32.5455	38.7273	25.5455	14.3636	4.09091	8	12.1818	3.72727	11.3636	19	10.2727	0	7	3.63636	6.09091	10.7273	12.7273	10.8182	8.81818	20.5455	15	15	22.0909	17	7.09091	10.3636	0	0	0
NM_177362	A_55_P2014269	Zfp771	chr7	134388040	134398315	+	6.88134	7.03922	6.97127	7.11894	6700.63	9468.39	7936.49	9610.54	8722.59	10173.1	9829.12	0.498821	0.124872	0.276117	0.498012	0.197117	0.613659	-0.479084	0.0844539	-0.454944	0.182933	0.157874	0.700834	0.14767	0.752186	733.727	664.909	427.273	500.091	644.909	681.909	666.636	681.545	678.545	29	179.182	7.81818	3.45455	2.63636	0	5.27273	0	11.1818	1.72727	7.27273	9.36364	13.1818	1818.45	1445.55	818	692.818	1638.09	1540.45	1244.91	1412.91	1081.64	446	386.364	121.364	125.364	112.636	127	54	59.9091	423.818	101.182	119.364	253.091	223	0	0	0
NM_177363	A_51_P372099	Tarm1	chr7	3489957	3503433	-	1.23284	0.179895	0.467215	0.135424	20.6132	24.9188	23.4326	34.1651	21.7403	19.2085	20.3157	0.273663	0.747484	0.544008	0.307812	-0.138201	0.865512	0.403315	0.400392	0.446642	0.455102	-1.05295	0.00186802	-0.331792	0.214311	5.36364	9.90909	6.45455	6.18182	7.18182	2.72727	22.0909	3.36364	9.81818	805.727	690	16.8182	13.6364	32.7273	37.3636	32.9091	26	45.9091	37.9091	31.2727	37	31.0909	60.9091	65.5455	83.9091	74.2727	57.3636	67.8182	67.8182	89.2727	82.6364	303.545	270.182	307.818	360.636	407.273	328.455	462	421.545	410.545	370	391.364	181.273	165	0	0	0
NM_177364	A_51_P148037	Sh3pxd2b	chr11	32247811	32328183	+	4.94995	5.17123	4.99287	5.48017	182.708	233.973	158.433	231.454	186.678	271.496	336.156	0.356803	0.410453	0.546856	0.111927	0.694479	0.0121845	0.67304	0.0223606	0.00691206	0.993808	0.221283	0.222563	0.487294	0.0191569	476.727	491.909	503.182	624.182	339.182	409.273	475.636	497.182	497.636	395.182	114.364	120.727	68.9091	51.5455	43.8182	48.3636	41.8182	30.3636	27.7273	29.7273	18.1818	11.8182	680.545	666.091	1506.91	1826.91	1228.55	1290	1300.27	1303.45	1269.82	3353	3573.27	2369.64	1993.91	2358.64	2092.91	1802.18	1455.55	1209.64	1928.18	1849.27	4009.73	4390.91	0	0	0
NM_177366	A_55_P2091985	Gpr157	chr4	149461612	149480036	+	2.97531	4.47646	4.00382	4.89586	3008.68	3627.93	3361.25	2797.27	4284.88	3639.32	4168.21	0.270015	0.73244	-0.264982	0.710711	-0.137705	0.85786	0.0134376	0.984536	0.195136	0.787686	1.50114	0.000474351	0.892041	0.0078327	790.636	721.727	485.455	552.727	650	699.455	660.727	664.091	567.545	7.63636	203.545	41.8182	57.3636	17.4545	23.3636	75.5455	47.6364	42.3636	23.3636	24.5455	5.54545	13.6364	897.455	938.091	1217.55	813.455	720.727	771.545	733	814.909	770.455	1095.36	1216.73	1968.82	2011.64	2123.91	2626.09	2066.73	1875.45	1870.73	1996.55	2278.09	701.091	816	0	0	1
NM_177367	A_52_P476699	Gemin4	chr11	76024073	76031074	-	6.6938	6.9662	7.03413	6.90102	1177.93	1145.64	1061.07	1056.17	1001.34	952.749	981.694	-0.0401075	0.949698	-0.00668012	0.992258	-0.0501714	0.909664	-0.75668	0.000176419	-0.334632	0.188595	0.272402	0.0971589	-0.133105	0.471796	1081.36	1065.27	864	788.364	1112	1142.36	1237.45	1135	1110.64	49.2727	356.182	4.90909	6.36364	5.81818	4.45455	3.27273	22.6364	10.8182	4.36364	4.09091	10.6364	17.3636	724.364	834.818	546.909	488.455	506.636	530.091	659.364	621.273	491.545	243.091	266.545	33.4545	24.8182	46.1818	44.5455	25.2727	41	23.2727	82.0909	62.2727	152	163.273	0	0	0
NM_177367	A_55_P1966573	Gemin4	chr11	76024073	76031074	-	6.6938	6.9662	7.03413	6.90102	3310.23	3093.49	3019.75	2892.87	2475.62	2283.99	2691.9	-0.0976934	0.827768	-0.0619283	0.895599	0.00230172	0.996168	-0.515726	0.00512221	-0.248049	0.333768	0.272402	0.0971589	-0.133105	0.471796	1081.36	1065.27	864	788.364	1112	1142.36	1237.45	1135	1110.64	49.2727	356.182	4.90909	6.36364	5.81818	4.45455	3.27273	22.6364	10.8182	4.36364	4.09091	10.6364	17.3636	724.364	834.818	546.909	488.455	506.636	530.091	659.364	621.273	491.545	243.091	266.545	33.4545	24.8182	46.1818	44.5455	25.2727	41	23.2727	82.0909	62.2727	152	163.273	0	0	0
NM_177368	A_51_P288916	Tmtc2	chr10	104624720	105011535	-	1.61468	1.99593	1.66368	1.87373	63.037	57.4634	107.367	49.7034	56.9181	53.6257	60.9076	-0.133555	0.926022	-1.11113	0.0323616	0.00588469	0.996168	1.52268	0.00124364	1.05321	0.0640415	0.381248	0.0550378	0.210054	0.318614	1158.82	919.273	1190.27	959.455	1132.91	1196.91	1133.82	1197.45	1294	1025	757	69.6364	83.2727	31.8182	56.5455	63.6364	78.5455	66.7273	50.2727	45.5455	52.6364	34.3636	2644.18	1594.91	3355.36	3830.64	3368.09	3493.36	3373.09	3755.91	5001.82	5180.91	4653.18	8322.73	8361.18	8153.09	6747.91	8042.82	7667.64	8255.64	5710.73	6402.82	7400.18	6385.36	0	0	0
NM_177369	A_55_P2120161	Myh8	chr11	67090626	67122135	+	0	0	0	0	32.8296	33.3257	31.6009	31.5988	34.1603	27.7389	34.715	0.021641	0.981649	-9.35421e-05	0.99983	-0.138588	0.754749	0.129689	0.731937	-0.356459	0.321215	0	1	0	1	10.7273	2.72727	3.54545	4.63636	5	13.7273	9.90909	0	7.90909	520.273	886.727	74.1818	46.9091	93	48.4545	78.8182	48.7273	48.3636	46.3636	61.8182	24.7273	42.7273	146.909	105.727	181.182	232.636	73.0909	234.455	176.273	214.455	140.636	926.364	847.273	1692.73	1517.73	1554.36	1269.18	1460.73	1497.91	1358	1142.45	1298.09	558	498.909	0	0	0
NM_177369	A_51_P143296	Myh8	chr11	67090626	67122135	+	0	0	0	0	60.6222	53.2751	64.3872	42.8779	57.3027	40.4755	36.6199	-0.186384	0.75915	-0.586539	0.0674103	-0.573764	0.0368503	0.365686	0.246768	0.448472	0.226733	0	1	0	1	10.7273	2.72727	3.54545	4.63636	5	13.7273	9.90909	0	7.90909	520.273	886.727	74.1818	46.9091	93	48.4545	78.8182	48.7273	48.3636	46.3636	61.8182	24.7273	42.7273	146.909	105.727	181.182	232.636	73.0909	234.455	176.273	214.455	140.636	926.364	847.273	1692.73	1517.73	1554.36	1269.18	1460.73	1497.91	1358	1142.45	1298.09	558	498.909	0	0	0
NM_177370	A_55_P2092760	Rhbdd3	chr11	4999276	5006103	+	6.42375	6.47081	6.60414	6.2663	2866.62	3280.21	3657.39	3295.83	3940.34	3488.58	3095.54	0.194437	0.739488	-0.150173	0.801526	-0.261902	0.46863	-0.805302	0.00359561	-0.416455	0.26095	0.0470662	0.996909	-0.33784	0.212739	675.182	845.273	951.727	1102	787.091	935.182	884.909	938.455	924	91.3636	451.818	10	9.54545	5.27273	7.09091	17.4545	14.7273	9.54545	1.54545	4.90909	11.3636	21.2727	2239.27	2389.64	2007.27	1836.64	2018.27	2071.09	2595.82	2132.18	1780.64	468	488.818	20.0909	47.3636	51.8182	69.8182	31.7273	63.4545	17.8182	144.727	138.545	265	276	0	0	0
NM_177371	A_55_P2182452	Tnfsf15	chr4	63385637	63406147	-	0.569714	0.290426	0.657572	0.181723	67.3931	66.089	102.584	72.6791	60.9689	50.7372	46.1676	-0.0281907	0.980158	-0.497187	0.213062	-0.333109	0.399528	0.189968	0.665716	0.321233	0.512139	-0.279288	0.35309	-0.475849	0.116377	15.8182	22.1818	27.8182	19.4545	19	12.6364	17.1818	34.4545	32.8182	1340.55	946.273	21.5455	27.6364	35.5455	27.5455	29.2727	20	7.72727	38.1818	44.3636	87.0909	47.1818	118.364	112.909	179	184.364	143.455	170.364	191	156	221.636	705.455	625.273	861.455	827.545	854.182	629.091	916.273	839.364	917.364	720.818	746	404	354.818	0	0	0
NM_177372	A_52_P437201	Dna2	chr10	62409777	62436936	+	5.85807	5.29343	5.40656	4.93078	59.5866	43.1495	51.8084	40.4675	45.1534	44.7922	45.8682	-0.465644	0.0779528	-0.356424	0.203495	0.00553679	0.992789	-0.0320432	0.935915	-0.0746626	0.875298	-0.564646	0.000958984	-0.47578	0.00332387	597.636	589.636	824.273	767.364	574.091	412.455	487.091	592.818	492.091	144.182	22.7273	13.0909	0.545455	29.8182	25.7273	13.5455	25.2727	15.4545	19.6364	27.3636	12.1818	8.63636	266.818	283.182	275.182	317.364	215.727	510.636	443.182	327.727	317.818	1244.91	1341.27	373.091	301.545	272.455	231.909	362.455	397.818	1583.36	443.364	404.818	844.727	944.091	0	0	0
NM_177372	A_52_P513123	Dna2	chr10	62409777	62436936	+	5.85807	5.29343	5.40656	4.93078	599.803	437.228	512.597	414.333	501.088	422.597	408.675	-0.456102	0.558642	-0.307032	0.727664	-0.269945	0.721579	-0.304998	0.623825	-0.0897964	0.934662	-0.564646	0.000958984	-0.47578	0.00332387	597.636	589.636	824.273	767.364	574.091	412.455	487.091	592.818	492.091	144.182	22.7273	13.0909	0.545455	29.8182	25.7273	13.5455	25.2727	15.4545	19.6364	27.3636	12.1818	8.63636	266.818	283.182	275.182	317.364	215.727	510.636	443.182	327.727	317.818	1244.91	1341.27	373.091	301.545	272.455	231.909	362.455	397.818	1583.36	443.364	404.818	844.727	944.091	0	0	0
NM_177373	A_51_P392377	Ppfia2	chr10	105907366	106370524	+	0.193445	0.43373	0.164443	0.404902	44.2666	42.1882	39.1404	41.9334	38.3732	40.9076	39.392	-0.0693772	0.925833	0.0994389	0.865107	0.0650366	0.9021	-0.157679	0.632164	0.0475947	0.934406	0.240285	0.00917765	0.240459	0.012314	539.182	499.636	862.636	786.182	447.818	416.455	349.636	400.273	396.091	483.182	577.364	144.273	170.909	221.636	323.273	233.545	304.545	251.636	298.364	322.818	21.8182	25.6364	1075.27	827.455	1701.55	2088.64	1486.45	1473.55	1144.18	1035.64	1020.18	3968.18	3451	9002.91	9065	7346.64	4711.18	8264	7226.27	4748.09	2708.64	2792.64	5058.36	4172	0	0	0
NM_177374	A_55_P1973213	Trmt61a	chr12	112916316	112922113	+	7.28803	7.44255	7.58313	7.69163	3064.01	3947.27	4315.92	4924.52	2887.03	3132.41	2855.25	0.365435	0.511117	0.190314	0.797015	0.0508598	0.951644	-0.287669	0.511024	0.0601946	0.942784	0.154518	0.324227	0.108503	0.54474	2575.36	2409.36	1965.73	1956.45	2498.27	2550	2425.18	2285.18	2259.82	1082.18	560.909	12.1818	9.72727	12.3636	17.4545	6.36364	11.7273	21.6364	10	6.81818	57.5455	25.3636	1421.55	1686.64	1106.18	1272.27	1463.27	1585	1670.36	1505.45	1265.09	399.909	573.636	43	18.3636	49.3636	40.7273	27.9091	58.1818	45.6364	113.364	113.273	229.909	323.818	0	0	0
NM_177375	A_52_P448870	Rab26	chr17	24665999	24670692	-	3.76806	4.02915	4.11908	4.17407	168.063	157.248	128.896	142.782	160.631	198.776	284.413	-0.0959611	0.901603	0.147611	0.803197	0.565817	0.0328964	-0.199984	0.578064	0.109116	0.845231	0.261087	0.570052	0.054989	1	882.364	822.455	667.545	462.818	836.455	771.182	738.182	491.727	420	1406.45	873.818	10.8182	16.7273	6.81818	8.27273	15.8182	12.6364	19.2727	17.8182	20.1818	101.545	41.2727	1899.27	2048.45	1956.45	1684.82	1412.45	1290.45	975.818	1114.27	823.455	259.636	318.273	26.4545	43.5455	40.3636	47	48.3636	54.7273	83.1818	84.7273	71.9091	159.636	189.545	0	0	0
NM_177376	A_55_P1981814	Myo3b	chr2	69877183	70267252	+	0.238887	0.483729	0.153465	0.459937	229.37	226.358	228.963	233.421	227.158	231.663	271.494	-0.0190722	0.987522	0.027818	0.98111	0.142776	0.834364	-0.00133106	0.999107	0.15561	0.824029	0.244842	0.0021237	0.306473	0.00121973	84.2727	25	141.182	20.3636	46.3636	9.27273	14.2727	19.3636	13.2727	975.545	1626.91	30.1818	35.3636	20.3636	30.3636	35.5455	12.1818	55.6364	54.4545	64.9091	49.8182	140.727	3262.27	3516.91	6921.82	9124.09	4632.36	4527.18	4524.18	4371.64	4794.36	8794.27	8578.73	15610.1	15203.8	19263.6	20432	19263.6	23677.1	23175.8	28346.9	30592.1	15332.4	14799.3	0	0	0
NM_177377	A_66_P137660	Fam166b	chr4	43439892	43442006	-	0.614322	0.464731	0.575221	1.29115	59.4528	54.6342	62.2284	55.1494	64.5972	63.1445	86.3427	-0.12194	0.897808	-0.174229	0.817483	0.192894	0.733711	-0.11233	0.835213	0.265532	0.643083	-0.149591	1	0.715931	0.530409	136.364	117.818	285.818	157	91.6364	50.6364	67.1818	60.8182	48.8182	873.091	797.545	46.9091	76.2727	49.4545	54.4545	19.9091	33.8182	25.7273	35.0909	36.4545	42.6364	37.9091	154	73.0909	160.727	46.5455	53	0	45.8182	12.5455	4.72727	48.8182	75.4545	320.727	371.273	178.273	235.636	76.6364	100.273	135.727	154.636	196.636	43.7273	61.2727	0	0	0
NM_177378	A_52_P228702	Rnf150	chr8	85387255	85615170	+	1.77397	2.26698	1.89403	2.34178	26.7562	23.9231	24.2076	24.9707	25.5215	25.2397	29.7904	-0.161468	0.792199	0.0447806	0.95672	0.103557	0.847057	0.172154	0.639577	0.181268	0.705907	0.493007	0.00924816	0.447749	0.0187832	444.818	552.818	245.909	293.364	350.182	381.727	455.909	487.364	446.636	8.72727	5.09091	94.6364	92.0909	38	26.9091	88.7273	59.8182	70.5455	51.6364	54.8182	5.90909	3.81818	3310.45	2548.64	3224.45	3069.45	2993.82	2554.36	2666.27	2114.91	2231	4395.55	4195.09	8312	8298.18	8227.09	7267.45	8493.18	8185.45	7789.64	7322.18	7640.64	5851.82	5492.27	0	0	0
NM_177378	A_55_P2234361	Rnf150	chr8	85387255	85615170	+	1.77397	2.26698	1.89403	2.34178	45.9232	47.9116	41.1147	42.2314	38.773	39.0862	40.5434	0.0611505	0.93148	0.038663	0.955349	0.0380114	0.944594	-0.0342739	0.931598	-0.445702	0.113516	0.493007	0.00924816	0.447749	0.0187832	444.818	552.818	245.909	293.364	350.182	381.727	455.909	487.364	446.636	8.72727	5.09091	94.6364	92.0909	38	26.9091	88.7273	59.8182	70.5455	51.6364	54.8182	5.90909	3.81818	3310.45	2548.64	3224.45	3069.45	2993.82	2554.36	2666.27	2114.91	2231	4395.55	4195.09	8312	8298.18	8227.09	7267.45	8493.18	8185.45	7789.64	7322.18	7640.64	5851.82	5492.27	0	0	0
NM_177378	A_55_P2049279	Rnf150	chr8	85387255	85615170	+	1.77397	2.26698	1.89403	2.34178	26.3665	28.1421	29.0473	29.8287	24.2475	31.0497	31.9309	0.0940236	0.878328	0.0382987	0.956407	0.376927	0.111385	-0.0642277	0.863466	-0.0602412	0.906169	0.493007	0.00924816	0.447749	0.0187832	444.818	552.818	245.909	293.364	350.182	381.727	455.909	487.364	446.636	8.72727	5.09091	94.6364	92.0909	38	26.9091	88.7273	59.8182	70.5455	51.6364	54.8182	5.90909	3.81818	3310.45	2548.64	3224.45	3069.45	2993.82	2554.36	2666.27	2114.91	2231	4395.55	4195.09	8312	8298.18	8227.09	7267.45	8493.18	8185.45	7789.64	7322.18	7640.64	5851.82	5492.27	0	0	0
NM_177379	A_52_P578723	Arhgap32	chr9	32031834	32073096	+	6.8883	6.06276	6.7061	6.07877	230.221	140.187	165.125	113.551	166.723	121.81	124.693	-0.715668	0.0860214	-0.540214	0.224935	-0.435943	0.282585	-0.165799	0.750816	-0.033615	0.972026	-0.825536	0.00705479	-0.627331	0.0309805	386.727	316.364	668.364	501.182	371.909	290.091	368.364	358.909	482.364	664.909	1060.18	0	10.2727	5.27273	6.63636	9.54545	3.18182	0.272727	5.81818	7.27273	28.6364	55.9091	402.455	323	432.545	405	470.273	429.909	342.455	360	391.909	1175.82	1197.36	261.455	286.727	279.909	369.091	417.818	449.545	447.273	578.545	515.182	775.182	796.364	0	0	0
NM_177380	A_52_P366803	Cyp3a44	chr5	146585559	146617450	-	0	0	0.00760144	0	19.8493	20.677	23.337	23.2935	22.6676	20.4997	21.1797	0.058944	0.934885	-0.00269457	0.996979	-0.121486	0.757071	-0.100713	0.770009	-0.0324678	0.954781	0	1	-0.00760144	0.638031	8.54545	2.90909	6.27273	8.27273	9.09091	11.1818	2.27273	0.909091	9.81818	579.273	179.636	15.1818	23.6364	35.3636	20.1818	24.7273	13.1818	5.27273	23.4545	16	25.6364	12.8182	126.727	93.7273	155.273	163.182	122.182	87.5455	120.273	139.727	98.4545	610.727	471.182	696.182	627.909	665.636	355.273	683.909	589.909	412.818	136.182	145.818	345.818	267	0	0	0
NM_177381	A_51_P499153	Cog3	chr14	76102158	76154300	-	6.4122	6.70744	6.61093	6.93214	633.066	740.701	646.312	780.827	595.062	735.94	623.607	0.226534	0.276295	0.272771	0.138896	0.187074	0.296099	-0.343272	0.0271992	-0.49588	0.00650806	0.295241	0.0683564	0.321209	0.0606481	356.818	479.909	206.727	240.455	428.364	386.636	501.909	476.455	431.818	0.363636	1	1.36364	3.09091	1.81818	3.18182	12.5455	10.4545	6.45455	0	0	0.272727	0.727273	933.455	1370.73	709.273	1235.18	1221.27	1375.18	1461.64	1340.91	1426.91	1565.91	1512.64	231.273	243.909	317.909	302.182	199.455	319.727	237.273	342.727	321.545	1198.82	1135.27	0	0	0
NM_177382	A_55_P2201676	Cyp2r1	chr7	121693677	121706486	-	1.21169	1.43647	1.4728	1.18776	255.52	258.106	229.354	281.171	300.126	279.741	345.637	0.0145286	0.993663	0.293872	0.759813	0.0511065	0.965819	0.138592	0.85816	0.084771	0.941708	0.224772	0.551692	-0.285037	0.448406	163.545	116.818	170.909	83.7273	114.455	91.9091	115.273	77.1818	86.7273	684.455	200.545	196.909	202.818	134.182	105.636	320	146.364	199	77.7273	67.6364	31.9091	13.4545	72.8182	58.4545	58.9091	58.0909	49.8182	66.9091	53.6364	29.6364	50	140.182	94.8182	1195.09	1250.82	783.636	579	785.273	767.182	517.364	326.545	372	99.5455	73.1818	0	0	0
NM_177382	A_55_P1966755	Cyp2r1	chr7	121693677	121706486	-	1.21169	1.43647	1.4728	1.18776	37.7987	36.5707	35.9975	29.0773	31.9007	26.8289	27.2959	-0.0476484	0.964199	-0.308001	0.528486	-0.237351	0.597089	0.118842	0.804635	-0.0749618	0.915328	0.224772	0.551692	-0.285037	0.448406	163.545	116.818	170.909	83.7273	114.455	91.9091	115.273	77.1818	86.7273	684.455	200.545	196.909	202.818	134.182	105.636	320	146.364	199	77.7273	67.6364	31.9091	13.4545	72.8182	58.4545	58.9091	58.0909	49.8182	66.9091	53.6364	29.6364	50	140.182	94.8182	1195.09	1250.82	783.636	579	785.273	767.182	517.364	326.545	372	99.5455	73.1818	0	0	0
NM_177383	A_66_P103147	Gpr21	chr2	37372146	37374801	+	7.5999	7.13138	7.39954	6.97088	31.6967	21.7163	22.9199	20.7534	23.2426	26.114	29.1231	-0.545551	0.111227	-0.143255	0.8206	0.24672	0.521635	0.084741	0.85304	0.104406	0.85852	-0.468517	0.173488	-0.428667	0.240024	232	251.455	238.727	182.364	201.636	104.818	116.182	68.7273	105.818	726.364	249.364	2.18182	5.63636	5.54545	7.36364	3.54545	1.81818	3.27273	6.81818	14.1818	32.6364	14.4545	305.727	274.091	123.727	60.9091	167.909	86.3636	58.5455	58.7273	100	41.2727	33	5.36364	17.4545	8.81818	6.36364	13.0909	10.1818	10.0909	27.4545	12.7273	38.4545	32.3636	0	0	0
NM_177384	A_66_P124146	Ttc16	chr2	32617697	32631153	-	1.61633	1.86689	1.57666	2.0699	204.012	221.35	239.848	257.879	225.688	235.232	230.25	0.117672	0.826527	0.104573	0.835251	0.0443095	0.93158	-0.109635	0.734069	0.177688	0.630902	0.250558	0.747163	0.493239	0.434333	1309.55	1192.45	1148.36	1136.36	1466.82	1402.09	1505.55	1309	1314	1506.64	1720.91	3.09091	7.27273	1.36364	7.27273	0	4.90909	8.27273	8.27273	13.0909	116.273	164	337.818	215.364	511.182	308.909	287.364	264.818	248.909	286.364	341.364	889.909	991.636	344.182	388.182	304.818	445.545	312.909	251.364	409.455	629.727	701.364	528.727	610	0	0	0
NM_177385	A_55_P2096932	Cntln	chr4	84530213	84604507	+	2.76891	3.21853	2.81994	3.09509	23.7741	27.3177	26.4067	27.4533	27.444	26.4477	23.7303	0.200444	0.757967	0.0560766	0.949715	-0.131557	0.818327	0.116825	0.802505	-0.117314	0.849441	0.449626	0.00476928	0.27515	0.0520501	173	144.545	209.636	201	93	187.091	220.455	295.455	294	369.091	396	102.727	100.818	266.818	181.091	166.727	186.182	81.7273	93	87.2727	17.3636	18.5455	370.364	338.364	309.455	462.182	482.727	364.091	432.182	578	386	1241	1177.45	2447.36	2429.36	2120.64	1482.18	2449	2144.18	2052.18	1116.64	1183.64	840.364	776.818	0	0	0
NM_177385	A_55_P2096933	Cntln	chr4	84530213	84604507	+	2.76891	3.21853	2.81994	3.09509	104.571	146.03	117.029	110.269	118.369	115.91	97.2606	0.481789	0.220216	-0.0858437	0.916238	-0.156828	0.763301	-0.836241	0.00551394	-0.846811	0.0172832	0.449626	0.00476928	0.27515	0.0520501	173	144.545	209.636	201	93	187.091	220.455	295.455	294	369.091	396	102.727	100.818	266.818	181.091	166.727	186.182	81.7273	93	87.2727	17.3636	18.5455	370.364	338.364	309.455	462.182	482.727	364.091	432.182	578	386	1241	1177.45	2447.36	2429.36	2120.64	1482.18	2449	2144.18	2052.18	1116.64	1183.64	840.364	776.818	0	0	0
NM_177385	A_52_P468839	Cntln	chr4	84530213	84604507	+	2.76891	3.21853	2.81994	3.09509	24.3901	22.7637	19.9461	22.3633	21.3067	24.4253	22.3514	-0.0995572	0.841498	0.165022	0.628154	0.133061	0.662914	0.0533757	0.869517	0.233297	0.420137	0.449626	0.00476928	0.27515	0.0520501	173	144.545	209.636	201	93	187.091	220.455	295.455	294	369.091	396	102.727	100.818	266.818	181.091	166.727	186.182	81.7273	93	87.2727	17.3636	18.5455	370.364	338.364	309.455	462.182	482.727	364.091	432.182	578	386	1241	1177.45	2447.36	2429.36	2120.64	1482.18	2449	2144.18	2052.18	1116.64	1183.64	840.364	776.818	0	0	0
NM_177386	A_55_P1956647	Sfmbt2	chr2	10294063	10516880	+	6.92759	5.21438	5.95712	4.58974	2064.17	650.474	1505.36	424.365	830.267	366.326	369.641	-1.666	0.000193767	-1.82673	4.72613e-05	-1.17395	0.00245246	0.825138	0.0536957	0.0896751	0.925815	-1.71321	0.000685229	-1.36739	0.00300491	442.727	484	445.455	493.727	484.273	489.545	514.636	409.364	446.182	12.0909	19	53.1818	72	124.636	122.091	152.273	133.364	59.8182	89.0909	104.727	6.81818	8.54545	5603.36	5733.18	5848.64	5374	4590.64	4182.91	4667.18	4212.36	4201.82	4191.18	3857	7033.91	8794.36	6914.73	5063.91	6057.55	4785.64	3761.36	3820.36	3953.45	5482.36	4875.82	0	0	0
NM_177387	A_52_P582568	Ust	chr10	7924551	8238623	-	4.02287	3.66613	3.93233	4.37269	68.6492	55.467	60.2921	68.0049	89.9214	126.554	76.8067	-0.307613	0.666818	0.17367	0.838822	0.132791	0.862026	-0.256376	0.607626	-0.641137	0.180309	-0.356745	0.275966	0.440356	0.193074	650.273	717.091	447.273	433.909	575	706.636	691.636	764.273	815.545	4.27273	6.72727	29.5455	37.1818	11.0909	17.6364	4.09091	32.7273	27	24.8182	22.5455	3.54545	4.63636	4233.91	2192.55	5470.09	4299.82	6015.09	4302.55	3949.64	3712.82	4336.55	6096.82	6004.18	6888.73	6681.82	6714.27	5941.55	5658.64	5752.73	5203.64	5029.27	4529.55	9324.55	9111.91	0	0	0
NM_177388	A_51_P219505	Slc41a2	chr10	82693884	82800562	-	1.29121	0.709069	1.09609	0.815931	34.601	26.2859	30.2483	23.3596	29.6523	28.721	27.3692	-0.396525	0.255514	-0.372837	0.274316	-0.0808167	0.881187	0.732269	0.0050497	0.32007	0.393198	-0.58214	0.00154834	-0.280162	0.0543672	266.091	220.636	177.182	122.727	310.273	298.182	222	257.909	268.909	8.90909	15.8182	151.091	147.545	209.182	213.182	186.273	244.818	326.545	183.545	176.545	5.81818	7.81818	652.091	562.909	1211.91	1576.36	949.818	917.455	2887	950.636	1005.91	3283.27	3273.36	4207.64	3932.82	4682.18	5215.27	4652	5212.73	5758.82	5731.27	5641.18	3876.09	3855.36	0	0	0
NM_177389	A_51_P315085	Mia3	chr1_random	299584	342913	-	0	0	0	0	3632.87	3701.56	3570.54	3442.16	4147.14	4227.02	4036.38	0.027022	0.952804	-0.0528271	0.878187	-0.00576475	0.987654	-0.0844213	0.659913	-0.0831474	0.74432	0	1	0	1	0.0909091	0	0	0	0	0	1	5.27273	2.90909	0	0	0	0	0	0.363636	0	0	0.545455	2.63636	1.54545	0	0	0	0	0	0	0	0.0909091	0	1.27273	0	0	0	0	0	0	0	0.363636	0	0	0	0	0	0	0	0	0
NM_177389	A_66_P139460	Mia3	chr1_random	299584	342913	-	0	0	0	0	334.933	326.383	336.481	317.105	356.17	413.338	373.379	-0.0373091	0.94916	-0.0855621	0.83628	0.141413	0.58713	-0.13734	0.562838	-0.0631194	0.868756	0	1	0	1	0.0909091	0	0	0	0	0	1	5.27273	2.90909	0	0	0	0	0	0.363636	0	0	0.545455	2.63636	1.54545	0	0	0	0	0	0	0	0.0909091	0	1.27273	0	0	0	0	0	0	0	0.363636	0	0	0	0	0	0	0	0	0
NM_177390	A_52_P211737	Myo1d	chr11	80295629	80593527	-	3.63349	3.32436	3.38793	3.20876	23.8814	23.7827	23.0477	25.2613	26.5842	24.3268	25.9904	-0.00597275	0.996668	0.132306	0.84591	-0.0803034	0.898932	0.150829	0.719135	0.162724	0.765187	-0.309129	0.0587421	-0.179173	0.298476	512.727	658.091	247.182	293.091	612	642.909	721.273	606.455	614.182	137.273	11.1818	13.1818	3.90909	4.27273	3.54545	10.8182	8.81818	10.1818	9.36364	7.36364	11.9091	6.81818	3653.82	2903.18	4970.82	5559.18	4260.55	4700.55	3653.82	3828.91	3693.09	6709.55	6903.36	6271.36	6704.64	6180.36	7028	6259.73	6644.82	6617.45	8010.82	6789.36	10712.9	11097.9	0	0	0
NM_177390	A_52_P650855	Myo1d	chr11	80295629	80593527	-	3.63349	3.32436	3.38793	3.20876	1334.83	1303.62	1223.49	1002.42	1065.73	847.968	797.633	-0.0341279	0.973496	-0.287524	0.537458	-0.373897	0.265592	1.12571	0.000175795	0.854661	0.0139525	-0.309129	0.0587421	-0.179173	0.298476	512.727	658.091	247.182	293.091	612	642.909	721.273	606.455	614.182	137.273	11.1818	13.1818	3.90909	4.27273	3.54545	10.8182	8.81818	10.1818	9.36364	7.36364	11.9091	6.81818	3653.82	2903.18	4970.82	5559.18	4260.55	4700.55	3653.82	3828.91	3693.09	6709.55	6903.36	6271.36	6704.64	6180.36	7028	6259.73	6644.82	6617.45	8010.82	6789.36	10712.9	11097.9	0	0	0
NM_177391	A_66_P128293	Fam109b	chr15	82171609	82176140	+	3.1831	3.15658	3.11579	3.21981	110.529	120.587	119.274	139.375	148.755	162.074	136.333	0.125648	0.860767	0.224691	0.635458	-0.00104884	0.999088	-0.785578	0.00409669	-0.44389	0.21416	-0.0265249	1	0.104017	0.97171	240.455	191.545	295.455	227.727	188.636	174.636	112.818	89.9091	75.0909	494.091	362	54.2727	63.0909	64.6364	54.4545	46.2727	52.2727	47.0909	56.3636	64.6364	22.4545	17.6364	229.091	326.091	206.545	273.545	193.091	230.091	169.818	201.818	177.273	179.636	240.545	152.273	143.545	89.2727	81.5455	74.3636	54.7273	127.636	61	77.4545	119.909	151	0	0	0
NM_177391	A_55_P1972648	Fam109b	chr15	82171609	82176140	+	3.1831	3.15658	3.11579	3.21981	100.553	104.365	104.953	125.645	112.721	146.505	133.733	0.0536749	0.94362	0.259605	0.453944	0.312393	0.234633	-1.03093	2.65427e-05	-0.408634	0.172039	-0.0265249	1	0.104017	0.97171	240.455	191.545	295.455	227.727	188.636	174.636	112.818	89.9091	75.0909	494.091	362	54.2727	63.0909	64.6364	54.4545	46.2727	52.2727	47.0909	56.3636	64.6364	22.4545	17.6364	229.091	326.091	206.545	273.545	193.091	230.091	169.818	201.818	177.273	179.636	240.545	152.273	143.545	89.2727	81.5455	74.3636	54.7273	127.636	61	77.4545	119.909	151	0	0	0
NM_177392	A_55_P1960688	Tmem220	chr11	66838656	66848814	+	4.28516	3.65564	3.71879	3.23452	51.6808	35.9142	48.5345	35.5275	49.8886	39.8573	42.2726	-0.525074	0.0629045	-0.450073	0.11596	-0.281426	0.331242	0.0797703	0.836344	0.00568983	0.993808	-0.62952	0.0601734	-0.484268	0.160062	1021.73	792.273	695.818	566.909	837.364	756.636	679.727	635.091	632.727	494.182	331.727	15.2727	11	16.3636	13.6364	25.2727	20.7273	20.5455	14.4545	11.7273	23.3636	17	214.636	126.909	176.091	108.909	191.727	102.364	104.818	66.2727	95.7273	418.909	422.636	345.273	372.545	340.636	380.636	422.455	341.091	367	450.909	429.909	239.818	242.273	0	0	0
NM_177393	A_55_P2380970	Nalcn	chr14	123675863	124026366	-	1.59039	0.326213	1.12977	0.0863299	20.2965	14.2151	15.8578	15.7937	15.8305	16.1084	15.6751	-0.513811	0.588983	-0.00584258	0.996979	0.00543741	0.9971	-0.14725	0.869191	-0.222405	0.840781	-1.26417	7.15344e-05	-1.04344	0.000222115	632.364	350.455	289.091	176.182	565.636	447.091	357	292.727	377	280.545	73.0909	53.3636	57.1818	88	220.727	177	271.455	289.273	290.545	242.364	15.3636	10.8182	1331.55	779.818	2282.55	2075.09	1588.36	1043.64	980.727	1075.82	1104.64	3482.55	3029.18	5962.09	5776.09	6210.73	4657.09	7364.64	6848.91	4955	3401.55	3514.82	4228.64	3432.82	0	0	0
NM_177394	A_55_P1954925	Endov	chr11	119352934	119372779	+	5.79482	5.99867	6.08744	6.10223	95600	97296.3	104819	95046.4	100812	91491.5	102185	0.0253743	0.957236	-0.14119	0.527819	-0.06022	0.825181	0.135854	0.433905	0.109197	0.651979	0.203852	0.4659	0.0147836	1	974.182	1161.64	515	549.545	1107.45	1398.91	1291.73	1265.27	1197.45	120.273	14.6364	11.8182	15.2727	6.81818	4.63636	13.3636	17.8182	11.6364	14.2727	9.81818	11.7273	7.72727	265.727	383.455	269	295.636	249.636	287.909	402.455	415.273	468.636	1366.91	1586.91	304.091	332.091	365.818	414.636	342.636	309.182	295.636	633.545	641.455	970.545	1225	0	0	0
NM_177395	A_51_P300867	Map3k9	chr12	82829399	82882157	-	5.8137	4.19187	5.25428	3.58926	29.9651	22.9559	25.0356	20.6684	22.3792	21.8213	22.6002	-0.384415	0.465635	-0.276553	0.642262	-0.011122	0.990422	-0.124764	0.814775	-0.179673	0.782931	-1.62182	0.000655705	-1.66502	0.000990967	1198.27	974.909	949.273	904.818	788	877.455	1127.18	863.636	933.727	29.7273	11.4545	20.7273	16.2727	21.6364	15.5455	27.2727	58.3636	39.5455	16.4545	2.36364	9.45455	6.81818	1652.45	780.455	1113.36	828.545	1459.73	1254.55	1260.91	1375.36	1609.64	2093.27	2101.18	611.455	606.727	600.182	1131.36	738.364	1013.27	952.636	1685.73	1250.09	1921.27	1933.36	0	-1	-1
NM_177396	A_52_P254088	Ifnl3	chr7	29307855	29309341	+	0	0	0	0	35.4299	35.5242	35.5974	36.7878	35.6913	31.5453	44.1763	0.00383354	0.997757	0.047457	0.950393	0.0647784	0.910549	-0.142177	0.697449	-0.0708725	0.900274	0	1	0	1	6.72727	2.90909	5.36364	3.45455	0.727273	0	0	13.6364	1.54545	745.727	704.455	8.54545	12	17.9091	17.4545	3.45455	11.7273	3.09091	35.6364	35	35.9091	32.9091	2.72727	0.636364	4	1.63636	2	3.72727	32.6364	2.54545	1.09091	27.6364	27.6364	16.3636	19.7273	6.18182	17.0909	15	10.0909	27.0909	45.6364	54	28.5455	28.6364	0	0	0
NM_177396	A_55_P1994117	Ifnl3	chr7	29307855	29309341	+	0	0	0	0	144.876	155.717	151.756	182.618	134.942	123.468	137.647	0.104099	0.894291	0.267076	0.554222	-0.0497783	0.940312	0.0241101	0.963663	0.12282	0.827468	0	1	0	1	6.72727	2.90909	5.36364	3.45455	0.727273	0	0	13.6364	1.54545	745.727	704.455	8.54545	12	17.9091	17.4545	3.45455	11.7273	3.09091	35.6364	35	35.9091	32.9091	2.72727	0.636364	4	1.63636	2	3.72727	32.6364	2.54545	1.09091	27.6364	27.6364	16.3636	19.7273	6.18182	17.0909	15	10.0909	27.0909	45.6364	54	28.5455	28.6364	0	0	0
NM_177397	A_55_P2145759	Atp6v1g3	chr1	140170315	140186039	+	0.0540435	0	0	0	28.9023	31.047	34.9641	29.6423	29.5171	28.3656	26.5677	0.103271	0.924998	-0.238219	0.726943	-0.104645	0.888837	0.185594	0.717025	0.27106	0.656417	-0.0540435	0.379362	0	1	10.0909	11.6364	7.72727	12.2727	9.27273	23.9091	34.3636	0	11.9091	944.364	886.182	35.5455	36.9091	47	45.3636	56.1818	35.1818	19.2727	35.6364	33.9091	46.1818	42.2727	187.455	166.364	132.545	133.727	141	176.091	166.636	89.6364	146.091	224.364	193.909	617	551.636	441.909	296.455	430	529.636	347.909	247.364	279.182	142.273	127.273	0	0	0
NM_177406	A_55_P2043083	Cyp4a12a	chr4	114971651	115005420	+	0.0392	0.0808918	0.0456127	0	34.8074	38.0116	37.0768	37.6325	41.0374	34.9483	38.4617	0.127046	0.809645	0.0214612	0.97727	-0.162617	0.623893	0.176166	0.542985	0.153194	0.698623	0.0416918	0.738838	-0.0456127	0.724427	7.27273	3.18182	5.18182	5.18182	0	0.727273	0	4.63636	3.54545	4.36364	6.18182	7.27273	5.54545	12	9.36364	1.72727	8.54545	34.4545	9.54545	11.6364	3.45455	4.45455	83.9091	89.0909	95.3636	92.6364	72.9091	51.6364	34.3636	59.7273	84.9091	306.636	219.909	637.273	637.091	632.273	453.727	763.909	655	487.818	221.091	228.545	183.364	140.273	0	0	0
NM_177409	A_51_P246224	Tram2	chr1	20991478	21069306	-	4.9142	5.10888	4.5565	4.4986	275.82	309.697	278.84	236.44	262.41	207.973	226.229	0.167131	0.903607	-0.237963	0.827491	-0.274731	0.735284	1.28514	0.00810233	1.18374	0.0413909	0.194688	0.386932	-0.0579022	0.919054	1237.55	1086.45	968.364	1022.82	1116.09	1294.82	1285.73	1333.18	1343.36	830.273	994.909	27.4545	20.1818	33.6364	37.9091	24.3636	34.4545	57.5455	44.3636	38.4545	38.1818	49.9091	807.273	759.545	1622.18	2537.91	1113	1300.36	1236.73	1195.55	2677.45	2538.36	2512	1194.82	1029.82	1866.91	2195.45	1806.82	2214.45	1694.45	1649.55	1356.82	2598.82	2562.55	0	0	0
NM_177410	A_51_P380013	Bcl2	chr1	108608742	108610867	-	5.82326	6.30686	6.21605	6.61085	182.302	227.736	217.48	337.919	220.138	301.31	313.878	0.321027	0.560475	0.635796	0.0909769	0.482319	0.166936	-0.0220019	0.970763	0.41199	0.371041	0.4836	0.10748	0.394798	0.211254	517.818	519.091	612.545	617.273	532.273	558.545	506.636	737.909	741.091	179.545	252.909	88.9091	73.6364	32.1818	45.2727	17.3636	39.0909	40	35.6364	41.8182	13.1818	14.7273	710.636	905.727	578.364	528.636	593	708.545	922.818	1252.18	1368.36	34.1818	58.4545	481.545	528.545	227.455	314.727	152.636	294.818	177.818	196.727	246.545	33.4545	49.6364	0	0	0
NM_177411	A_55_P2107468	Rab5b	chr10	128114239	128133324	-	5.29718	5.14392	5.21467	5.03817	63.9265	77.9212	54.2437	85.8568	86.7541	86.8726	94.4704	0.285601	0.444331	0.662476	0.0121657	0.0624497	0.909422	0.172696	0.596914	0.349807	0.296486	-0.153258	0.618779	-0.176501	0.572325	1117	1022.27	676.727	587.455	1191.55	1206.73	1353	1334.91	1361	682.182	352.091	11.7273	5.27273	1.54545	4.45455	3.54545	22.4545	35.6364	5.54545	7.72727	31.7273	17.3636	1309.73	1651.91	872.455	996.273	1132.09	1263.91	1373.18	1373.64	1800.73	560.727	476.727	149.364	147.727	190.818	210.727	140.273	98.6364	113.636	177.273	141.364	316.455	269.636	0	0	0
NM_177411	A_55_P2162582	Rab5b	chr10	128114239	128133324	-	5.29718	5.14392	5.21467	5.03817	167.421	179.991	152.617	168.16	204.598	184.872	224.277	0.104446	0.824057	0.139919	0.697235	-0.00688489	0.989504	0.102339	0.711862	0.418995	0.0753342	-0.153258	0.618779	-0.176501	0.572325	1117	1022.27	676.727	587.455	1191.55	1206.73	1353	1334.91	1361	682.182	352.091	11.7273	5.27273	1.54545	4.45455	3.54545	22.4545	35.6364	5.54545	7.72727	31.7273	17.3636	1309.73	1651.91	872.455	996.273	1132.09	1263.91	1373.18	1373.64	1800.73	560.727	476.727	149.364	147.727	190.818	210.727	140.273	98.6364	113.636	177.273	141.364	316.455	269.636	0	0	0
NM_177411	A_55_P2084626	Rab5b	chr10	128114239	128133324	-	5.29718	5.14392	5.21467	5.03817	1015.8	1172.51	1080.12	1132.49	1321.58	1441.11	1608.88	0.206982	0.767714	0.0683078	0.940992	0.20436	0.687593	0.493087	0.151568	0.548517	0.181286	-0.153258	0.618779	-0.176501	0.572325	1117	1022.27	676.727	587.455	1191.55	1206.73	1353	1334.91	1361	682.182	352.091	11.7273	5.27273	1.54545	4.45455	3.54545	22.4545	35.6364	5.54545	7.72727	31.7273	17.3636	1309.73	1651.91	872.455	996.273	1132.09	1263.91	1373.18	1373.64	1800.73	560.727	476.727	149.364	147.727	190.818	210.727	140.273	98.6364	113.636	177.273	141.364	316.455	269.636	0	0	0
NM_177411	A_52_P407022	Rab5b	chr10	128114239	128133324	-	5.29718	5.14392	5.21467	5.03817	37.2685	38.1424	38.2455	41.3333	44.1214	40.8642	39.3889	0.0334414	0.969915	0.112013	0.859496	-0.137165	0.765044	0.0587224	0.895265	0.15154	0.757922	-0.153258	0.618779	-0.176501	0.572325	1117	1022.27	676.727	587.455	1191.55	1206.73	1353	1334.91	1361	682.182	352.091	11.7273	5.27273	1.54545	4.45455	3.54545	22.4545	35.6364	5.54545	7.72727	31.7273	17.3636	1309.73	1651.91	872.455	996.273	1132.09	1263.91	1373.18	1373.64	1800.73	560.727	476.727	149.364	147.727	190.818	210.727	140.273	98.6364	113.636	177.273	141.364	316.455	269.636	0	0	0
NM_177412	A_55_P2015915	Tmcc1	chr6	115968636	116143392	-	5.18149	5.57264	5.01783	5.49177	53.8356	60.9193	56.0972	58.223	57.7768	62.2544	64.7301	0.178339	0.748223	0.053662	0.943029	0.135815	0.764038	-0.388385	0.170162	-0.346414	0.344399	0.391153	0.140331	0.473941	0.091244	793.818	784.818	1183	1403	598.727	795.818	733.636	864.091	763.636	1218.09	1387.82	10.1818	3.54545	12	8.54545	10	1.90909	1.36364	4.90909	11.9091	72.6364	95.3636	5151.91	4763.73	4044.64	4059.09	4898.73	4177.36	4615.36	4611.73	5188.55	2992.73	2741	4636.09	5643.09	2464.27	2017.27	2283.36	1817.18	1309.18	1073.36	956.727	3352.09	2928.55	0	0	0
NM_177412	A_51_P237834	Tmcc1	chr6	115968636	116143392	-	5.18149	5.57264	5.01783	5.49177	359.752	371.511	328.023	366.799	303.571	341.78	328.807	0.0464022	0.946758	0.161192	0.684271	0.143122	0.670398	0.190713	0.480698	-0.0566049	0.906686	0.391153	0.140331	0.473941	0.091244	793.818	784.818	1183	1403	598.727	795.818	733.636	864.091	763.636	1218.09	1387.82	10.1818	3.54545	12	8.54545	10	1.90909	1.36364	4.90909	11.9091	72.6364	95.3636	5151.91	4763.73	4044.64	4059.09	4898.73	4177.36	4615.36	4611.73	5188.55	2992.73	2741	4636.09	5643.09	2464.27	2017.27	2283.36	1817.18	1309.18	1073.36	956.727	3352.09	2928.55	0	0	0
NM_177429	A_51_P481210	Ofd1	chrX	162827965	162878636	-	5.98832	5.65082	5.73112	5.50482	1398.46	1078.54	1283.17	1053.35	1070.69	949.698	1109.21	-0.37476	0.0937252	-0.284726	0.232248	-0.0609992	0.876027	-0.0854199	0.759739	-0.0225402	0.96428	-0.337501	0.0956623	-0.226301	0.296064	1003	887.545	647.636	680.727	762.636	902.273	973.455	903.182	873.182	16	7.18182	0.727273	5.27273	3.81818	7.72727	3.45455	10.8182	0	2.90909	7.36364	8.27273	4.90909	500.273	519.727	317	373.727	490.091	499.909	427.545	481.545	509.182	499.545	428.636	190.909	176.364	185.182	138	257.091	221	152.727	135.545	128.182	282.273	244.909	0	0	0
NM_177431	A_55_P1953107	Adamts20	chr15	94098751	94234781	-	1.86648	3.14141	2.2692	3.2013	17.7131	19.5246	19.2745	20.3332	19.4745	21.083	19.5949	0.140478	0.845102	0.0771446	0.921055	0.0616905	0.924566	-0.284863	0.405239	0.0890946	0.883966	1.27492	0.000612512	0.932099	0.00401267	280.545	369	259.364	322.636	283.636	333.455	275.455	316.364	275.182	570.455	718.364	111	111	118.636	106.909	135	99.0909	118.455	142.818	177.455	25.6364	32.8182	974.091	897.909	1409.82	1650.18	1011.55	1076	791	657.091	646.182	2650.73	2610.09	4591.73	4712.82	4303.45	3675.27	4896.82	4725.91	4494.55	4294.73	5102.36	2768.64	2704.55	0	0	0
NM_177445	A_52_P355398	Dars	chr1	130260284	130313993	-	6.87071	7.24346	6.62992	7.18411	507.571	476.379	419.367	514.628	463.042	532.65	552.811	-0.0914993	0.851452	0.295315	0.220591	0.228844	0.306159	-0.682281	0.000412722	-0.407654	0.0795963	0.372747	0.0284869	0.55419	0.00656246	969.545	1018.18	843.182	755.727	820.455	908.455	738.273	913	937.182	338.273	867.182	4.90909	8.36364	3.45455	6.45455	1.36364	3.09091	11.8182	6.45455	6.63636	17.6364	40.6364	1584.36	1585.09	1562	1576.64	1803.91	1568.55	1490.73	1545.36	1467.73	907.909	777.091	243.091	301.364	281.818	284.818	358.364	298.909	205	199.909	186.545	543	450.364	0	0	0
NM_177446	A_55_P2002050	Scgb2b24	chr7	34522212	34524314	-	0	0	0	0	22.6259	21.2389	22.1312	23.0318	23.9647	19.8746	19.2363	-0.0912691	0.926243	0.0575479	0.952586	-0.293533	0.492955	-0.160672	0.732427	-0.109702	0.87218	0	1	0	1	13.0909	4.18182	14	15.0909	16.9091	21.1818	10.7273	9.54545	5.81818	2650.91	2056.91	24.1818	35.5455	101.091	37.3636	12.5455	32.5455	22.0909	15.6364	18.3636	414.727	252.091	12.0909	12.9091	17.5455	16.0909	12.7273	25.9091	10.4545	10.8182	25.6364	33.0909	34.7273	81.0909	69.9091	97.2727	43.7273	72.4545	43.2727	19.9091	12.0909	12.9091	32.7273	33.9091	0	0	0
NM_177448	A_51_P411345	Mogat2	chr7	106367594	106387121	-	2.69259	3.86834	3.46553	4.71808	2352.73	4496.76	2244.64	5536.29	4454.41	9175.19	12003	0.934549	0.149762	1.30244	0.0224431	1.2363	0.0123763	-0.217117	0.783877	-0.556733	0.482364	1.17575	0.00483381	1.25256	0.00516116	76	162.545	331.636	491.545	201.273	265.545	302.818	280.273	264.636	1153.82	1562.91	117	107.545	26.8182	24.7273	18.6364	24.2727	20.1818	19.0909	22	63.2727	128.545	446.545	698.545	1051.09	1133.18	575.545	808.364	801.455	685.636	694.636	1081.45	1188.55	1315	1247.18	769	702.455	720.545	615.545	588	769.909	805.636	688.545	787.364	0	0	0
NM_177449	A_52_P78333	Lrrc29	chr8	107836240	107850176	-	5.40621	5.40182	5.29052	5.21211	42.3754	54.834	48.1695	45.2418	55.1068	54.836	52.8865	0.371845	0.212171	-0.0904659	0.872042	-0.0332178	0.952282	-0.00364381	0.99338	-0.286874	0.381563	-0.00439045	1	-0.0784114	0.872094	2823.82	2959.64	2332.45	2031.09	3159.55	2916.45	3211.55	2876	3115.36	1115.64	1099.18	4.18182	7.09091	9.54545	9.18182	3.72727	10.9091	4.90909	4.72727	8.63636	62.7273	60	456.273	516.091	414.182	447.545	394.818	422.636	629.818	451	418.727	820.818	988.545	190.818	196.273	199.818	212	111.818	103	185.727	291.273	262.545	479.727	607.273	0	0	0
NM_177450	A_51_P374436	Cndp1	chr18	84779901	84819487	-	0.133746	0.22418	0.0786011	0.274144	21.1911	23.6267	24.5095	22.0935	19.7539	27.883	18.9702	0.156959	0.831718	-0.149722	0.824098	0.219426	0.622168	0.0288793	0.95964	0.0450132	0.952397	0.0904333	0.669787	0.195543	0.284389	8.72727	23	20.5455	13.7273	12	28.7273	24.8182	2	14.5455	534.727	514.455	22.4545	18.3636	33.5455	20.6364	31.5455	24.7273	16.8182	27.0909	24.4545	23.9091	23.3636	150.636	188.636	277.818	373.545	178.273	378.273	239.091	266.545	231.636	1269	1211.27	2204.45	2233.91	2403.73	1841.73	1961.45	1826.18	1546.73	1360.18	1358	869	810.091	0	0	0
NM_177460	A_55_P2020896	Parp16	chr9	65062497	65087026	+	5.3744	4.935	5.08364	4.84248	155.346	118.39	121.558	102.758	114.67	117.991	112.151	-0.391937	0.126228	-0.242405	0.4242	0.0045718	0.993195	0.0584389	0.864154	-0.0803698	0.852135	-0.439402	0.0186364	-0.241158	0.181332	316.182	316.818	402.909	325.364	387.909	329.364	301.545	281.545	332.636	208.545	189.636	4.36364	5.27273	8.27273	4.45455	4.45455	11	14.3636	13.3636	6.36364	13.7273	13.1818	2539.91	2165.64	1242.36	986.727	2408.55	2248.55	2077.36	2208.73	2054.27	1174	1158.82	266.273	277.636	263.636	338.818	402.727	327	470.818	613.455	559.636	773.182	759.364	0	0	0
NM_177460	A_52_P206925	Parp16	chr9	65062497	65087026	+	5.3744	4.935	5.08364	4.84248	440.516	383.984	332.09	349.97	319.463	348.769	361.121	-0.198146	0.566935	0.075653	0.880885	0.151729	0.607933	0.0870084	0.775889	-0.101492	0.795776	-0.439402	0.0186364	-0.241158	0.181332	316.182	316.818	402.909	325.364	387.909	329.364	301.545	281.545	332.636	208.545	189.636	4.36364	5.27273	8.27273	4.45455	4.45455	11	14.3636	13.3636	6.36364	13.7273	13.1818	2539.91	2165.64	1242.36	986.727	2408.55	2248.55	2077.36	2208.73	2054.27	1174	1158.82	266.273	277.636	263.636	338.818	402.727	327	470.818	613.455	559.636	773.182	759.364	0	0	0
NM_177461	A_51_P242414	Micall1	chr15	78939413	78967331	+	4.82702	5.01063	5.01597	5.33608	751.859	866.774	800.375	1111.72	975.074	1290.84	1172.56	0.205195	0.732122	0.47404	0.178811	0.335405	0.325436	0.295613	0.388303	0.234455	0.624383	0.183614	0.159434	0.320111	0.0287361	190.909	240.182	249.727	291.091	246.545	248.273	257.545	265.545	251	13	44.4545	25.2727	10.5455	1.72727	1.54545	8.63636	2.45455	3.90909	3.81818	11.7273	7.54545	9.90909	1339.18	1218.45	1344.73	1206.36	1063.64	1100.91	1026.18	1102.27	1043.91	1785.91	1943.09	1281.09	1149.73	768	964.455	523.636	423.545	484.909	1000.73	964.545	1484.64	1703.09	0	0	0
NM_177464	A_52_P486482	R3hcc1l	chr19	42593295	42666746	+	5.36427	5.60916	5.49092	5.59652	276.485	295.306	254.93	279.957	248.866	244.832	246.959	0.0950104	0.838242	0.135105	0.696707	-0.0173377	0.970719	-0.0372869	0.906153	-0.0588641	0.883218	0.244892	0.0991036	0.105596	0.544858	1156.55	1187.91	1912.73	1882.82	1164.64	1250.91	1270.55	1443.82	1373.73	1315.36	1039.91	17.8182	9.36364	21.9091	18.2727	13.6364	16.8182	19.0909	12.6364	16.8182	85.6364	54.9091	965.091	1298.91	1002.36	1508.18	1186.55	1520	1304.27	1780.64	1774.09	1374.82	1281.91	567	501.909	513.545	514.364	534.818	476.818	383.636	326.364	320.545	979	881.545	0	0	0
NM_177465	A_55_P2048383	Umodl1	chr17	31091628	31147655	+	0.412664	0.452748	0.496923	0.432833	40.6408	34.9183	43.8281	32.0988	54.7009	32.2278	38.2692	-0.218945	0.753018	-0.449339	0.299321	-0.63932	0.0463592	0.0656946	0.905023	-0.104393	0.881376	0.0400847	1	-0.0640903	0.9195	26.2727	43.1818	20.6364	67.6364	31.3636	16	37.4545	7.72727	17.1818	2723.27	2403.36	29	12.2727	23.5455	17.8182	14	22.5455	18.4545	37.8182	42.8182	433.636	350.182	535.455	485.636	1733.55	1847.82	973	870.636	920	662.545	645.636	2620.09	2836.91	2651.36	2782.82	2780.36	2595.18	2392.45	3102.82	2849.09	2980.82	2971.45	2721.18	3083.27	0	0	0
NM_177469	A_51_P493213	Gpr123	chr7	147020073	147063987	+	0.3412	0.555979	0.59087	0.315433	28.9684	33.4139	36.8319	39.243	43.0997	36.7849	31.4723	0.20597	0.857208	0.0914801	0.942609	-0.341079	0.592045	-0.0232546	0.97761	0.0322162	0.979492	0.214779	0.579006	-0.275437	0.471482	153.455	143.909	257.818	238.364	161.818	176.273	128.909	134.818	109.545	390.909	789.364	191.909	157.909	142.727	220.545	103.727	196.636	296	318.818	320.091	18.9091	36.5455	243.818	190	518.364	485.636	307.545	374.364	360.636	293.545	305.818	2141.18	2217.64	2656.82	2715.55	2350.55	2753.27	2570.82	2502.73	2716.45	3684	3831.64	1987.91	2095.82	0	0	0
NM_177469	A_66_P126168	Gpr123	chr7	147020073	147063987	+	0.3412	0.555979	0.59087	0.315433	29.2585	31.9058	29.1613	30.4553	26.793	32.4904	41.2426	0.124961	0.920441	0.0626372	0.960237	0.450217	0.370571	0.178283	0.77373	0.254126	0.733609	0.214779	0.579006	-0.275437	0.471482	153.455	143.909	257.818	238.364	161.818	176.273	128.909	134.818	109.545	390.909	789.364	191.909	157.909	142.727	220.545	103.727	196.636	296	318.818	320.091	18.9091	36.5455	243.818	190	518.364	485.636	307.545	374.364	360.636	293.545	305.818	2141.18	2217.64	2656.82	2715.55	2350.55	2753.27	2570.82	2502.73	2716.45	3684	3831.64	1987.91	2095.82	0	0	0
NM_177470	A_51_P125260	Acaa2	chr18	74938866	74965861	+	3.11408	4.5336	3.30638	4.19599	2283.34	3882.83	2685.92	4161.83	3883.06	4725.38	5004.12	0.765962	0.0172844	0.631802	0.0531127	0.324582	0.356002	0.476669	0.121849	0.395733	0.325922	1.41952	0.00029874	0.889609	0.00382159	1055.73	1234.09	1107.55	1286.73	1111.82	1174.64	1265.09	1154.82	1224	1313.73	1209.91	20	20.5455	12.8182	15.2727	19.7273	4.90909	12	14.2727	14.8182	87.6364	72	582.909	867.091	677.182	605.364	604	695.727	582.909	854.182	1036.36	923.455	964.545	595.182	580.273	618.364	532.727	536.455	420.545	443.636	451.091	471.545	555.091	587.818	0	0	0
NM_177471	A_52_P429364	Ccdc69	chr11	54863240	54891633	-	0.738703	0.62619	0.484812	0.693534	33.093	30.3202	30.3105	37.6055	30.8722	35.8823	36.3603	-0.126246	0.840061	0.311125	0.372801	0.226509	0.496886	-0.00339036	0.994418	0.0370314	0.952905	-0.112513	0.687179	0.208722	0.398143	181.636	195	567.091	588.636	196.364	221.818	210.182	220.636	225	1070.91	1399.64	129.273	156.818	178.909	237.455	114.818	110	133.818	189.727	241.818	56.7273	99.0909	541.909	535.727	836.364	772.455	528.727	573.182	483.182	476.636	447.273	1232.45	1282.36	1106.82	1263.09	1317.73	1433.73	1216	1322.73	1349.64	1408.27	1389.18	830.364	882.636	0	0	0
NM_177472	A_51_P490296	Slx4	chr16	3979106	4001678	-	5.90802	5.97868	6.07475	6.25785	1625.18	1641.18	1457.72	1693.59	1350.83	1626.01	1446.98	0.0141369	0.984691	0.216373	0.460818	0.183343	0.480023	-0.16694	0.50295	-0.21665	0.465999	0.0706583	0.853409	0.183107	0.441304	10.0909	9.27273	6.72727	10.5455	2.90909	10.5455	5.36364	8.90909	6.63636	293.545	398.545	3.09091	0	3.54545	3.45455	4.63636	0	0.272727	7.54545	12	15.5455	19.0909	149.636	132	145.182	164.909	127.636	139.182	238.545	90.8182	82.3636	1190.27	1288.64	117.455	109.455	156.091	211.364	152	168.455	139.818	299.636	272.545	789.364	888.545	0	0	0
NM_177473	A_51_P165082	Tmem191c	chr16	17276393	17278754	+	4.5964	4.88972	4.66511	5.31105	143.537	83.4155	131.184	97.0622	233.086	210.068	236.002	-0.783035	0.0324417	-0.434613	0.318692	-0.0660345	0.929997	-0.329511	0.396283	0.167051	0.78858	0.293312	0.55703	0.645935	0.164751	724.364	614.909	351.727	277.455	893.455	1026.45	882.545	728.364	704.545	37	13	15.6364	17.3636	17.2727	29.8182	22.6364	26.1818	64.4545	21.6364	20.1818	10	7.27273	2016.73	1194	1826.18	1101.36	1713.36	1339	1036.36	957.455	874.273	93.5455	71.0909	316.091	433	353.364	786.636	556.636	716.545	812.364	763.091	732.545	72.4545	58.5455	0	0	0
NM_177473	A_52_P1516	Tmem191c	chr16	17276393	17278754	+	4.5964	4.88972	4.66511	5.31105	38.7527	36.7307	48.0904	43.9862	55.6194	58.4524	62.4402	-0.0773109	0.925888	-0.128696	0.833999	0.119281	0.814486	-0.0297232	0.952358	0.241194	0.580784	0.293312	0.55703	0.645935	0.164751	724.364	614.909	351.727	277.455	893.455	1026.45	882.545	728.364	704.545	37	13	15.6364	17.3636	17.2727	29.8182	22.6364	26.1818	64.4545	21.6364	20.1818	10	7.27273	2016.73	1194	1826.18	1101.36	1713.36	1339	1036.36	957.455	874.273	93.5455	71.0909	316.091	433	353.364	786.636	556.636	716.545	812.364	763.091	732.545	72.4545	58.5455	0	0	0
NM_177474	A_52_P276343	D19Bwg1357e	chr19	27463188	27504398	-	7.76732	8.09094	7.85115	8.07644	577.641	589.989	513.16	695.004	350.146	400.263	374.848	0.0305138	0.980513	0.437612	0.368743	0.145668	0.829879	-0.427524	0.281805	-0.441213	0.375385	0.323616	0.0217018	0.225287	0.102209	2074.82	2111.91	1979	2063.64	2029.45	1929.27	2013.09	2184.09	2204.91	1082.64	702.364	4.45455	3.63636	7.36364	10.4545	22.5455	8.90909	10.5455	13.3636	6.36364	59.0909	32.3636	1583.27	2446	1002.45	1495.18	1398	1332.18	1511.09	1473.09	1500.73	1194.36	1134.36	138.364	114.636	211.636	255.636	373.091	311.818	274.636	272.909	268.909	793.273	736.273	0	0	0
NM_177475	A_51_P486068	Zfp280b	chr10	75495357	75505714	+	7.72724	7.97736	7.88755	8.09689	819.582	1047.41	871.685	1248.59	970.13	1258.4	1274.6	0.353867	0.187807	0.518423	0.0246582	0.384569	0.0684067	0.107854	0.723527	0.0647393	0.886705	0.250124	0.099093	0.209344	0.186511	936.455	934.545	745.273	787.636	692.091	817.636	842.455	988.545	849	24	27.8182	4.90909	6.36364	4.90909	3.81818	6.36364	6.63636	16.3636	3.72727	5.90909	9.18182	9.09091	1285.45	1529.91	1148.18	1184.91	1045.64	1239.18	1295	1419.45	1658.36	235.636	274.091	31.0909	33	56	80.8182	27.0909	67.1818	62.1818	97.3636	92.1818	148.273	167.273	0	0	0
NM_177544	A_52_P98778	Ang4	chr14	52383567	52393265	-	0.0173723	0.147032	0.0781393	0.0897025	36.4805	34.2713	33.6484	37.0181	34.2761	40.043	51.2359	-0.0901227	0.924052	0.137693	0.84857	0.402148	0.249934	0.755266	0.0145494	0.438475	0.297503	0.12966	0.534817	0.0115633	1	10.3636	10.5455	6.81818	11.1818	6.63636	8.18182	11.7273	35.4545	36.9091	411.364	114.364	20.1818	22.4545	50.8182	30.7273	59.8182	43.8182	21.9091	36.4545	33.3636	19.5455	11.8182	17.7273	30.8182	31.1818	26.4545	32.0909	39.6364	10.9091	43.5455	42.9091	86.6364	77.8182	201.273	210.727	213.455	163.273	151.636	223.273	168.455	137.909	123.909	67.8182	62.5455	0	0	0
NM_177545	A_55_P1974587	Vangl1	chr3	101959823	102008616	-	6.96483	6.99205	7.3534	7.38906	379.423	439.749	390.629	484.602	568.945	713.784	633.386	0.212876	0.750721	0.311004	0.532207	0.240997	0.597364	-1.12141	0.000437647	-0.694523	0.0698224	0.0272195	1	0.0356669	0.993781	265.091	319.636	208.273	283.727	339.727	392.091	351	318.545	312	13.0909	8	17.9091	15.2727	10.8182	12.1818	8.54545	1.72727	12.8182	20.1818	21.4545	7.54545	5.36364	3739.64	4268.09	4645.45	4578.27	5031.27	4863.45	4153.64	4433.45	4448.55	1872.55	1969.36	671	601.909	976	667.273	567.455	565.182	474.545	663.636	642.091	1606	1742.91	0	0	0
NM_177545	A_52_P449417	Vangl1	chr3	101959823	102008616	-	6.96483	6.99205	7.3534	7.38906	2260.88	3303.4	2491.68	3518.87	3908.16	5527.62	4129.55	0.547066	0.0822345	0.497994	0.111546	0.289831	0.37438	-1.15482	3.23574e-05	-0.683957	0.0307241	0.0272195	1	0.0356669	0.993781	265.091	319.636	208.273	283.727	339.727	392.091	351	318.545	312	13.0909	8	17.9091	15.2727	10.8182	12.1818	8.54545	1.72727	12.8182	20.1818	21.4545	7.54545	5.36364	3739.64	4268.09	4645.45	4578.27	5031.27	4863.45	4153.64	4433.45	4448.55	1872.55	1969.36	671	601.909	976	667.273	567.455	565.182	474.545	663.636	642.091	1606	1742.91	0	0	0
NM_177561	A_52_P494126	Usp46	chr5	74396062	74464436	-	5.14228	5.09533	4.99595	4.93926	365.979	363.046	367.527	352.692	366.863	323.053	298.113	-0.0116076	0.986141	-0.0594443	0.908799	-0.24143	0.285566	0.166596	0.499052	0.10104	0.787633	-0.0469513	0.919496	-0.0566889	0.875645	750	751.727	471.455	490.364	744.273	903.727	849.818	921.091	917.455	3.36364	6.18182	18.7273	3.72727	0	1.81818	21.4545	1.81818	16.8182	12	12	2.63636	4.45455	792.636	765.455	1385.27	1430	870.455	903.091	598.545	650.909	646.818	2161.45	2132.36	808.091	776.455	854.727	802.455	771.818	827.545	955.727	1209.09	1218.82	2018.09	1975.73	0	0	0
NM_177562	A_52_P558609	Clec16a	chr16	10545432	10744971	+	4.83509	4.82054	4.8508	5.08074	263.796	296.2	263.966	319.477	236.981	268.759	283.137	0.167148	0.624355	0.275361	0.25566	0.219138	0.325621	0.376764	0.0499573	0.0854911	0.817933	-0.014547	1	0.229939	0.278598	721.273	862.455	424.545	501.727	798.818	797.909	994.455	891.091	1070.55	4.81818	7.81818	6.18182	6.45455	4.27273	6.81818	17.5455	14.4545	11	4.45455	6.54545	3.90909	5.36364	1565.09	1440.82	3093.09	3750.36	2410.64	2738.55	1984.82	1836.91	1735.27	6480.18	6774.82	2703.27	2341.82	3666.91	3999.55	3144.55	2974.73	3249.73	6364.64	6296.73	10221.3	10840.5	0	0	0
NM_177564	A_51_P432851	Dhrs11	chr11	84634230	84642505	-	4.73634	4.68797	4.59403	4.82723	76.5532	106.035	91.0568	85.4133	78.3365	70.1474	102.446	0.470007	0.197509	-0.0923064	0.90072	0.113906	0.836576	0.0577387	0.904178	-0.217016	0.654245	-0.0483709	0.940322	0.233199	0.274772	1606.73	1542.91	1206.45	963.273	1715.82	1498.36	1383.82	1211.36	1268.64	446.273	427.273	18.2727	13.1818	7.36364	6.81818	22.2727	24	8.54545	6.81818	9.63636	19.7273	20	434.455	505.818	257.818	515.273	335	515.909	620.545	709.909	893.182	410.364	439.636	186.636	186.364	164.727	215.909	144.909	143.364	177	194.273	175.182	235.091	250.273	0	0	0
NM_177565	A_52_P613643	Zfp3	chr11	70577949	70586431	+	4.40476	4.40813	4.20302	4.2675	77.9065	81.0219	73.078	79.6525	75.4694	96.0454	86.4726	0.0565674	0.947323	0.124282	0.837795	0.272088	0.416327	-0.48011	0.0836446	-0.291956	0.466757	0.00336668	1	0.0644828	0.94422	721.636	820.455	686.727	839.636	833.636	817.909	827.909	785.182	918.727	494.909	438	17.5455	12.1818	24.8182	28.4545	23.3636	39.0909	66.4545	39.1818	33.5455	22.6364	20.1818	158.727	181.182	110.455	151.636	156.727	123.727	185.364	125.273	227.636	164.182	180.636	270.636	250.545	226.909	265.182	285.182	278.091	318.818	239.182	215.636	112.091	120.364	0	0	0
NM_177566	A_55_P2035087	Arhgef15	chr11	68756656	68770360	-	1.68252	0.995528	1.41937	0.752609	2795.7	2321.19	3527.81	2579.83	2511.22	1957.2	2520.34	-0.268342	0.350407	-0.451496	0.0452294	-0.17718	0.517083	0.324187	0.131584	0.270355	0.337801	-0.686996	0.111081	-0.666761	0.14005	92.8182	50.7273	455.091	177.545	38.4545	7.27273	34.3636	28.6364	14	3111.09	1901.27	100.909	124.818	111.545	132	86.9091	79.6364	56.0909	209.545	207.727	534.364	207	2906.73	2330.55	3708.55	2733.82	2369.36	1600.45	1233.09	975.727	799.727	864.455	844	1628.09	1755.45	995.182	1669.18	918.091	1236.36	1710.73	2611.91	2596.73	510.818	496.727	0	0	0
NM_177567	A_55_P2093844	BC049762	chr11	51067153	51076453	-	1.88468	2.71006	2.0057	2.60339	30.5355	31.1864	36.5736	34.8761	41.7714	35.6045	32.6759	0.0304274	0.973986	-0.0685648	0.925133	-0.292372	0.363723	0.313681	0.300763	0.0907401	0.871248	0.825379	0.207128	0.597689	0.406928	556.364	595	684.182	656	768.909	655.091	728.636	663.364	665.273	625.545	368.727	16.3636	17.0909	7.72727	8.63636	4.45455	4.63636	9.81818	7.81818	4.90909	27.7273	18.4545	100.455	97.3636	81.1818	113.182	70.8182	91.0909	113.818	60.6364	109.273	239.091	202.182	713.455	698.909	625.273	707.727	719.545	670.909	493.455	464.909	445.636	150.273	131.273	0	0	0
NM_177567	A_55_P2052106	BC049762	chr11	51067153	51076453	-	1.88468	2.71006	2.0057	2.60339	57.1782	49.0496	48.7442	43.9702	59.604	43.6424	53.3305	-0.221226	0.606077	-0.148707	0.759813	-0.305064	0.270219	-0.133523	0.697164	-0.164565	0.699949	0.825379	0.207128	0.597689	0.406928	556.364	595	684.182	656	768.909	655.091	728.636	663.364	665.273	625.545	368.727	16.3636	17.0909	7.72727	8.63636	4.45455	4.63636	9.81818	7.81818	4.90909	27.7273	18.4545	100.455	97.3636	81.1818	113.182	70.8182	91.0909	113.818	60.6364	109.273	239.091	202.182	713.455	698.909	625.273	707.727	719.545	670.909	493.455	464.909	445.636	150.273	131.273	0	0	0
NM_177568	A_55_P1961444	Plcb2	chr2	118533253	118554174	-	0.127381	1.16853	0.847611	2.36474	40.3237	41.6558	40.983	39.9205	41.2477	43.1207	36.514	0.0468888	0.953302	-0.0378955	0.959325	-0.0558992	0.918987	-0.160893	0.624121	-0.00932346	0.989272	1.04115	0.0415927	1.51713	0.0109472	74.4545	111.364	227.727	316.636	189.273	209.818	174.636	147	74.1818	1105.36	770.818	81.2727	85.5455	43.6364	91.1818	35.3636	48.6364	59.0909	70.0909	115.273	60.5455	35.6364	618.182	405.455	1071.73	931.545	942.455	851.545	588	572.182	492.727	1396.55	1515.36	4773.27	5349.36	6388.36	10267.7	4952.91	5201.45	6143.36	8208.36	8735.18	1004.64	1139.55	0	0	0
NM_177568	A_55_P2173298	Plcb2	chr2	118533253	118554174	-	0.127381	1.16853	0.847611	2.36474	22.6878	25.5894	23.9935	20.89	23.7478	23.7524	26.2588	0.173633	0.769989	-0.199832	0.688037	0.0726446	0.9021	-0.445716	0.120114	-0.468695	0.175382	1.04115	0.0415927	1.51713	0.0109472	74.4545	111.364	227.727	316.636	189.273	209.818	174.636	147	74.1818	1105.36	770.818	81.2727	85.5455	43.6364	91.1818	35.3636	48.6364	59.0909	70.0909	115.273	60.5455	35.6364	618.182	405.455	1071.73	931.545	942.455	851.545	588	572.182	492.727	1396.55	1515.36	4773.27	5349.36	6388.36	10267.7	4952.91	5201.45	6143.36	8208.36	8735.18	1004.64	1139.55	0	0	0
NM_177570	A_52_P149687	Slfnl1	chr4	120204836	120209266	+	2.45536	3.07322	2.9594	2.85953	21.2592	25.0476	23.03	22.0744	19.9329	18.6736	21.7278	0.236579	0.844058	-0.0611396	0.968304	0.0151209	0.99053	-0.652613	0.216328	-0.416437	0.591815	0.617861	0.205359	-0.0998698	0.975508	9.90909	0	8.36364	6.72727	0	7.18182	2.09091	11.9091	7.36364	2066.45	2274.73	15.7273	25.7273	29.3636	33.1818	12	26	27.4545	54.9091	42.5455	257.818	315.364	36.2727	31.4545	37.9091	33.1818	35.8182	34.3636	43.4545	38.5455	46.6364	329.636	312.364	155.727	156.909	137.182	96.8182	86.6364	115.818	122.818	184.545	177.091	194.818	185.909	0	0	0
NM_177571	A_55_P2147742	Gm13103	chr4	143436400	143443540	+	0.0483141	0	0	0	16.6361	18.4844	16.8014	15.9568	19.3201	17.2986	19.6654	0.151994	0.8292	-0.0744052	0.925604	-0.0669479	0.918497	0.11232	0.80056	-0.0350139	0.963886	-0.0483141	0.381174	0	1	7.63636	7.18182	1.63636	0.363636	4.27273	0	7.72727	3.90909	8.18182	7.45455	9.09091	13.4545	11.8182	25.7273	10.1818	18.3636	12.5455	15.2727	6.81818	9.63636	5.18182	6	16.0909	21.9091	18	20.1818	19.7273	18	18.3636	0	22.1818	22.5455	28.3636	147	138.273	156.545	59.0909	71.4545	69.5455	36.4545	13.9091	22.8182	24.8182	29	0	0	0
NM_177572	A_52_P69194	Rimkla	chr4	119137891	119165203	-	4.7462	2.59745	3.71937	2.73377	1044.1	287.31	753.574	248.725	466.557	239.925	280.915	-1.86158	2.98206e-07	-1.5992	6.25669e-06	-0.845695	0.00464513	1.01908	0.00150094	0.783545	0.0406963	-2.14875	0.00254716	-0.985601	0.0903648	249.182	241.727	275.182	244.818	289	310.636	275.545	366.636	311.182	5.72727	15.1818	152.364	175.364	32.9091	68.5455	39.6364	79.1818	80.8182	65.7273	71.1818	4.27273	7.81818	391.545	266.818	532	369	401.727	523.273	349.818	369.182	360.636	1273.09	1292.55	2424.82	3004.91	1047.45	1393.27	1109.18	1262.55	1478.73	1488.09	1336.82	873	893.455	0	0	0
NM_177573	A_55_P2000047	9930104L06Rik	chr4	124614292	124621905	+	6.50466	6.24477	6.28164	6.18758	257.403	232.939	250.182	304.132	223.364	272.582	258.95	-0.144075	0.708458	0.281724	0.253361	0.250286	0.247218	-0.111498	0.676575	-0.0400811	0.927572	-0.259887	0.375427	-0.0940587	0.860757	2383.45	2441.64	2445.91	2334.36	2118.64	2105.18	2477.64	2491.64	2455.55	860.091	881.273	10.8182	12	14.6364	13.1818	8.45455	4.63636	9.81818	12	7.36364	41.0909	42.8182	632.091	742.182	277.273	335.273	440	536.182	601.273	508.727	770.818	402.455	382.818	27.0909	33.4545	37.8182	33.4545	53	38	26.3636	48.6364	61.5455	231.273	221.364	0	0	0
NM_177576	A_55_P2040860	Sun3	chr11	8916057	8948994	-	0.423883	1.73399	0.685523	1.33109	33.9357	107.223	39.0636	103.814	40.4368	57.5683	68.4117	1.65974	6.34693e-07	1.4101	1.42829e-05	0.634088	0.0269106	0.0646882	0.897164	0.30053	0.511797	1.31011	0.00120931	0.645564	0.0411865	1263	1236.55	1715.73	1917.36	1081.09	1140.18	1096.36	983.727	852.636	2044.91	2472.91	197.818	166.182	173.455	75.9091	161.636	68.7273	77.4545	133.091	142.091	250.273	368.727	183.455	252.364	228.364	414.727	223	204.182	237.364	228.909	250.818	854.545	743.091	1296.36	1338.64	1489.55	1377.18	1582.64	1201.27	833.455	788.273	732.273	504	427	0	0	0
NM_177577	A_52_P640922	Dcdc2a	chr13	25147873	25302575	+	0.609115	0.16869	0.46998	0.161891	63.5268	53.7441	64.4461	63.8233	68.0028	54.6598	57.3754	-0.241259	0.779097	-0.0140084	0.992032	-0.280137	0.623999	0.478003	0.275185	0.0728317	0.937549	-0.440425	0.00422601	-0.308089	0.0280594	628.818	308.727	389.545	222.182	558.091	326.818	273.727	240.636	335.273	3.18182	18.7273	376.727	390.727	202.273	244.727	287.182	309.909	400	176.091	183.727	2.45455	8.54545	697.091	520.727	1729.55	1913.09	988.727	963.818	1303.27	1445.55	1742.36	3967	3773.55	7010.18	6532.73	6572.36	8090.09	6408.73	8042.82	10727.5	11276	10600.8	5055.36	4721.18	0	0	0
NM_177578	A_55_P1978895	Skint3	chr4	111904850	111973073	+	0	0	0	0	29.4366	23.4953	22.5091	26.5092	25.8079	26.1451	28.0638	-0.325241	0.314736	0.235981	0.512809	0.0698134	0.88552	0.384721	0.118461	0.0853411	0.859357	0	1	0	1	0.363636	0	0	0.636364	1	8	5.54545	2	0.909091	0	0	0	0	0	0	0	0	0	1.36364	1.63636	0	0	20.6364	21.8182	10.2727	22	56.3636	175.091	66.6364	77.7273	39.4545	8.54545	4.72727	126.818	91.2727	52.8182	23.3636	420.455	220.273	152	19.3636	17.5455	12.7273	8.18182	0	0	0
NM_177580	A_55_P2066548	Baiap2l2	chr15	79088625	79115939	-	0.825097	1.39144	1.06813	1.66253	655.994	694.755	656.367	668.222	625.111	609.88	895.928	0.0828223	0.927047	0.0258229	0.979153	0.241841	0.55867	-0.343445	0.312437	-0.251376	0.604582	0.566339	0.0640261	0.594399	0.0647502	19.9091	10.5455	10.8182	10.8182	10.0909	15	16.1818	12.6364	9.54545	3577.73	2946.27	11.9091	15.3636	24.0909	29.1818	15.3636	27.3636	13.5455	37.0909	37.0909	658	495.455	2351	1272.55	2320	1418.18	2088.64	1449.09	1219.36	999.455	1057.45	1469.45	1610.82	2011.36	2327.91	2208.45	3558.27	2585.73	2684.64	2974.73	3494.27	3478.64	1084	1254.73	0	0	0
NM_177582	A_55_P2153907	Mlxip	chr5	123844807	123896901	+	5.66694	6.19524	5.46078	5.99617	34.7095	32.5452	33.6759	38.863	32.7511	33.7756	31.2474	-0.0928869	0.910577	0.206682	0.690174	-0.0116842	0.987654	0.259795	0.454298	0.0947616	0.873253	0.5283	0.04709	0.535397	0.0548983	387.455	400.364	462.091	546.091	501	515.182	527.364	520.364	508.182	26.6364	21.4545	4.45455	16.3636	6.81818	5.90909	0.181818	4.72727	4.63636	4.90909	0	9.18182	8.45455	2040.91	3046	2172.64	3178.36	1873.82	2114.45	3209.55	3449.55	2881.09	1735.64	1707.18	608.636	607.091	559.455	535.818	447.091	470.818	452.636	438.545	486.091	1414.36	1378.73	0	0	0
NM_177583	A_52_P142191	Aph1b	chr9	66623294	66643230	-	2.69128	3.127	2.7437	3.12088	60.8355	80.9362	68.2254	80.3294	93.1305	113.081	124.812	0.411871	0.111893	0.23562	0.45881	0.351231	0.113383	0.405691	0.0667529	0.445991	0.0892277	0.435719	0.0863607	0.377179	0.154285	2144.82	2001	1687.27	1882.64	1969.73	2311.45	2242.55	2164.55	2127	1592.18	1416.82	65.6364	56.5455	34.7273	36.2727	18.4545	36.4545	21.8182	24.1818	23.6364	131.818	102.727	281.273	336.727	201.727	264.091	290.909	310.818	324.818	308.273	348.909	398.364	320.273	907.364	856.364	897.909	1381.09	970.545	1012	1064.64	936.273	873.636	229	190	0	0	0
NM_177583	A_52_P456750	Aph1b	chr9	66623294	66643230	-	2.69128	3.127	2.7437	3.12088	59.3698	85.3862	85.0509	107.414	128.218	198.295	229.452	0.524273	0.0431205	0.336779	0.248896	0.734324	0.00050672	0.888073	0.00013414	0.190651	0.611527	0.435719	0.0863607	0.377179	0.154285	2144.82	2001	1687.27	1882.64	1969.73	2311.45	2242.55	2164.55	2127	1592.18	1416.82	65.6364	56.5455	34.7273	36.2727	18.4545	36.4545	21.8182	24.1818	23.6364	131.818	102.727	281.273	336.727	201.727	264.091	290.909	310.818	324.818	308.273	348.909	398.364	320.273	907.364	856.364	897.909	1381.09	970.545	1012	1064.64	936.273	873.636	229	190	0	0	0
NM_177585	A_52_P256955	Iqcj	chr3	67696142	67860515	+	0.0105306	0.0463681	0.00244563	0.0240519	23.4439	23.5679	23.4162	23.4544	24.3585	26.3192	19.9861	0.00761348	0.995754	0.00235584	0.997471	-0.0868649	0.899896	0.128909	0.791139	-0.201351	0.726567	0.0358375	0.319532	0.0216063	0.620753	1.63636	2.27273	5.90909	5.72727	4.45455	1.63636	5.72727	0	0	316.182	328	36.6364	38.3636	43.6364	37.9091	67	30.8182	29.5455	46.1818	51.3636	16.3636	16.9091	611.091	589.364	1283.09	1960	729.182	1038	846.545	826.636	965.727	2756.45	2465.82	5329.18	5068	6316.55	5938.09	6175.55	6613.36	6036.73	5144.55	5715.27	2956.91	2489.91	0	0	0
NM_177586	A_52_P181759	Eif5a2	chr3	28680233	28697768	+	5.3056	4.81571	5.26178	5.03268	522.152	542.843	493.159	543.778	522.592	583.193	484.453	0.0560648	0.943583	0.140966	0.7815	0.0244796	0.968257	0.264503	0.357001	-0.0505146	0.928894	-0.489891	0.0735845	-0.229102	0.450519	342.636	350.909	181.182	129.455	400.273	376.909	389.818	406.182	373.909	15.3636	441.636	235.727	251.818	223.636	117.091	198.818	134.636	151.909	70.0909	69.6364	7.81818	20.3636	482.636	493.545	371.182	320	379.545	327.545	336	298.909	339.364	361.273	365.182	686.182	735.727	742.455	936.636	700.091	783.636	629.273	634.545	754.818	210.455	212.273	0	0	0
NM_177587	A_52_P240693	Aqp12	chr1	94902911	94908846	+	0	0.168455	0	0.387734	27.2256	26.8647	39.5589	30.6527	30.8949	25.8279	26.7862	-0.0192473	0.993613	-0.367988	0.771162	-0.232159	0.851374	0.112992	0.914893	0.0699224	0.966307	0.168455	0.399719	0.387734	0.0588722	3.45455	0	8.27273	8.27273	0.727273	1.54545	11.1818	19.7273	10	2396.18	2563.82	49	42.7273	75.3636	70.0909	35.5455	46.3636	28.4545	94	97.0909	352.727	392.182	49	72.3636	46.6364	56.3636	42.9091	64.9091	82.8182	38.7273	39.8182	376.091	440.364	260.636	261.364	275.636	290.182	293.455	278.909	315	391.182	502.273	217.818	250.545	0	0	0
NM_177588	A_51_P263377	Thnsl1	chr2	21127351	21136636	+	4.512	3.61095	4.44627	3.72098	227.867	154.677	227.826	151.154	265.656	196.211	160.194	-0.558938	0.139832	-0.591908	0.0978746	-0.583448	0.054983	0.205824	0.618957	0.196892	0.721606	-0.901051	0.0578427	-0.725284	0.137559	1287.82	1533.91	1334.09	1444.64	1379.64	1340.82	1289.18	1399	1760.55	616.727	409.273	10	6.81818	10.6364	14.1818	0	18.3636	7.36364	12.3636	7.27273	27.2727	19.6364	396.091	352.727	332.545	222.909	269.273	327.818	393.182	509.727	588.818	167.091	174.091	156.909	162.091	183.364	162.818	161.545	202.727	137.727	202.909	172.091	113.364	116.909	0	0	0
NM_177588	A_55_P2172196	Thnsl1	chr2	21127351	21136636	+	4.512	3.61095	4.44627	3.72098	46.2001	48.0242	45.152	47.9704	49.3703	55.7809	68.936	0.0558667	0.947049	0.0873554	0.897071	0.328872	0.275565	-0.226205	0.492377	0.117057	0.821904	-0.901051	0.0578427	-0.725284	0.137559	1287.82	1533.91	1334.09	1444.64	1379.64	1340.82	1289.18	1399	1760.55	616.727	409.273	10	6.81818	10.6364	14.1818	0	18.3636	7.36364	12.3636	7.27273	27.2727	19.6364	396.091	352.727	332.545	222.909	269.273	327.818	393.182	509.727	588.818	167.091	174.091	156.909	162.091	183.364	162.818	161.545	202.727	137.727	202.909	172.091	113.364	116.909	0	0	0
NM_177589	A_55_P1977042	Ulk4	chr9	120873572	121186290	-	1.90913	2.50155	2.11635	2.39356	49.1723	65.2621	59.8711	59.6662	76.3154	67.941	58.1749	0.4084	0.299869	-0.00494501	0.995543	-0.279634	0.446736	-0.116798	0.788948	0.219004	0.653126	0.592426	0.0130107	0.277211	0.219307	2536.64	2312.18	2870.64	2264.36	2408.36	2176.27	1942.36	2051.45	2195.36	1514.09	2134.91	15.2727	18.7273	29.3636	30	11.0909	12.3636	27.9091	22.9091	16.8182	120.909	274.727	1647	1642.09	5213.45	7590	4015.73	4730.64	4700.55	4828.18	4667.18	9739.91	10442.4	8128.73	8010.82	9152.18	12768.6	9983.18	9388.18	10767.5	15508.9	12181.6	17937.6	19535	0	0	0
NM_177589	A_55_P2094222	Ulk4	chr9	120873572	121186290	-	1.90913	2.50155	2.11635	2.39356	45.3812	45.9367	38.9267	49.0144	42.1869	51.5409	48.8336	0.0175525	0.981917	0.332446	0.217924	0.250002	0.325703	-0.135402	0.643187	-0.132584	0.732981	0.592426	0.0130107	0.277211	0.219307	2536.64	2312.18	2870.64	2264.36	2408.36	2176.27	1942.36	2051.45	2195.36	1514.09	2134.91	15.2727	18.7273	29.3636	30	11.0909	12.3636	27.9091	22.9091	16.8182	120.909	274.727	1647	1642.09	5213.45	7590	4015.73	4730.64	4700.55	4828.18	4667.18	9739.91	10442.4	8128.73	8010.82	9152.18	12768.6	9983.18	9388.18	10767.5	15508.9	12181.6	17937.6	19535	0	0	0
NM_177591	A_55_P2059864	Igsf1	chrX	47135714	47150922	-	2.80535	2.00716	2.75075	1.94323	538.544	342.96	479.872	225.874	504.266	272.824	380.178	-0.651024	0.0527988	-1.08713	0.00044647	-0.646863	0.0205132	0.191381	0.628077	-0.0462863	0.948576	-0.798185	0.000485106	-0.807523	0.000823225	304.818	341.636	302.818	374.727	291.909	349.727	311.636	367.364	333.091	16.5455	7.63636	12.6364	10.1818	4.90909	6.36364	3.18182	1.36364	0.181818	8.54545	5.81818	7.81818	5.27273	371.182	289.182	400.273	200.091	337.182	273.091	166.909	131.364	136.727	166.273	140.727	649	762.636	434.909	451.091	445	407.636	405	360	386.091	113.364	99.1818	0	0	0
NM_177593	A_52_P458249	Gm4763	chr7	25507513	25509309	-	0	0	0.165257	0	29.261	32.2596	30.4389	39.7395	28.8948	33.9413	36.164	0.140752	0.893327	0.384655	0.508983	0.277992	0.615692	0.27743	0.575127	0.500407	0.342922	0	1	-0.165257	0.403081	14.8182	11.6364	15.6364	19.7273	11.6364	5.81818	7.63636	13	5.54545	961.455	908.364	55.9091	53.3636	45.5455	41.8182	43.8182	75.5455	40.1818	41.5455	46.4545	49.4545	43.8182	15	14.2727	13.2727	18.2727	13.8182	1	29.2727	1.90909	10.6364	46.8182	44.3636	78.6364	113.364	78.2727	61	50.2727	96	82.5455	94.3636	102.455	42.0909	40.3636	0	0	0
NM_177594	A_51_P235548	Mtmr9	chr14	64142447	64162790	-	6.56037	6.16113	6.63827	6.36322	612.807	432.722	610.747	474.181	576.21	537.684	515.28	-0.501994	0.0137296	-0.365136	0.0876033	-0.130537	0.638104	0.408081	0.0291077	0.288284	0.239152	-0.399241	0.000728672	-0.275047	0.00625169	1683.36	1564.18	2009.73	2174.36	1504.27	1362.91	1527.82	1712.18	1792.18	647.909	1036.18	0.818182	1.81818	10	9.81818	0	8.54545	10.6364	3.90909	0.272727	29.0909	53.9091	779	775.182	633.364	623.182	807.818	686	977.455	907.636	892.727	685.273	791.091	125.727	138.273	135.545	318.818	161.727	211.545	163.273	262.545	216.545	391.091	459.545	0	0	0
NM_177595	A_51_P519008	Mkx	chr18	6934964	7004777	-	6.25869	5.26025	6.0023	4.62382	850.654	608.259	670.833	323.84	424.032	250.324	239.089	-0.483888	0.207015	-1.05067	0.000822786	-0.793505	0.00411468	0.0168874	0.975431	-0.605216	0.0964322	-0.998449	0.000419175	-1.37848	0.000199973	1476.45	1468.36	2102.09	1879.36	1505.55	1360	1303.64	1254.18	1301.09	2139.91	1974.82	113.364	144.909	54.8182	132.727	102.091	105.364	177.545	189.818	200.636	269.091	226.455	5630	4625.09	4201.82	3265.09	3626.36	3464.36	3169.45	2386.55	2400.18	1714.91	1629	2269.91	2392.36	1883.64	1970.55	2192.36	1946.91	2273.91	2780.36	2866.91	1388.36	1278.82	0	0	0
NM_177596	A_55_P1993805	Zfp947	chr17	22281326	22302944	-	2.54911	2.35189	2.76108	2.40541	1540.43	1182.54	1476.3	1105.46	1277.97	1076.53	1228.19	-0.381445	0.0207182	-0.417332	0.00851688	-0.152394	0.412087	-0.248734	0.112425	-0.109784	0.666277	-0.197216	0.561948	-0.355672	0.265293	742.091	715.182	823.455	720	623	642.545	563.182	535.545	618.455	301.727	82	8.63636	7.27273	9.81818	11.7273	9.09091	6.45455	0	14.0909	17.6364	16.3636	11.1818	172.455	169.818	76.7273	78.9091	84.8182	92.2727	72	138.273	109.455	70.1818	62.9091	353.182	303.727	265.364	177.364	390.636	309.636	170.091	63.2727	73.1818	57.5455	53.1818	0	0	0
NM_177597	A_55_P1974687	2011-03-01	chr15	26238803	26339330	+	2.28949	2.63275	2.57992	2.34929	106.434	121.867	96.2459	98.9384	54.5819	51.244	34.2036	0.195349	0.782643	0.0398063	0.969039	-0.382657	0.300858	0.209624	0.624325	0.363557	0.436952	0.343257	0.46238	-0.230625	0.69345	459	435.545	290.091	219.273	416.636	409.545	414.818	279.636	280.545	18.2727	11.9091	29.1818	17.6364	10.7273	28.7273	34	61.2727	105	73.9091	88.9091	7.81818	6.81818	598.182	527.091	666.636	1002.82	866.636	669.545	598.727	595.545	486.364	2016.64	1870.09	1807.82	1434.64	2576.73	1745.09	2564.64	2164.45	2047	1452.73	1381.09	1805.91	1600.91	0	0	0
NM_177597	A_55_P1974685	2011-03-01	chr15	26238803	26339330	+	2.28949	2.63275	2.57992	2.34929	40.3738	44.1697	37.5928	41.1006	32.993	34.962	27.3395	0.129638	0.832927	0.128702	0.817293	-0.0937718	0.851808	0.82576	0.00100942	0.747185	0.0114573	0.343257	0.46238	-0.230625	0.69345	459	435.545	290.091	219.273	416.636	409.545	414.818	279.636	280.545	18.2727	11.9091	29.1818	17.6364	10.7273	28.7273	34	61.2727	105	73.9091	88.9091	7.81818	6.81818	598.182	527.091	666.636	1002.82	866.636	669.545	598.727	595.545	486.364	2016.64	1870.09	1807.82	1434.64	2576.73	1745.09	2564.64	2164.45	2047	1452.73	1381.09	1805.91	1600.91	0	0	0
NM_177598	A_52_P353541	Fbxw13	chr9	109081741	109098489	-	0.0248775	0.139987	0	0.0407554	76.328	74.6488	87.7206	80.5927	72.7119	72.0712	86.0951	-0.0320932	0.985335	-0.122267	0.928887	0.115485	0.918028	0.0403049	0.965335	0.067356	0.95727	0.115109	0.210634	0.0407554	0.767165	5.45455	5.81818	7.27273	2.45455	0	0	9.27273	3.81818	5.27273	1199.82	732.545	33.0909	27.2727	72.3636	56.7273	26.2727	41.6364	47.9091	42.2727	37.1818	69.7273	33.0909	92.3636	116.364	120.909	155	79.1818	80.6364	172.818	99.2727	116.727	540.273	429.273	539.182	556.455	610.273	537.545	597	517.273	463.909	410.455	396	304.545	245.545	0	0	0
NM_177600	A_52_P616492	Ccdc73	chr2	104726481	104839894	+	0.320981	0.113213	0.0818812	0.121423	25.3973	24.1159	27.5022	27.9334	23.7106	25.9398	24.1806	-0.0746949	0.946465	0.0224459	0.984971	0.0789767	0.92002	0.0751365	0.897623	0.0680339	0.934409	-0.207767	0.00106101	0.0395416	0.424653	30.8182	20.1818	50.2727	11.4545	9.18182	9.18182	12.6364	6.81818	4.18182	1166.64	1121.55	27.6364	27	23.3636	24	19.0909	18.2727	19.3636	27.0909	20.7273	65.1818	61.8182	366.909	333.273	440.091	594.455	378.273	522.909	454.909	397	397.091	1586.73	1445.18	2390.91	2396.45	2506	2074.55	3167.64	2977.18	2153.36	1443	1373.82	1225	1059	0	0	0
NM_177600	A_55_P2054019	Ccdc73	chr2	104726481	104839894	+	0.320981	0.113213	0.0818812	0.121423	19.8609	20.0862	19.5445	22.9655	21.5696	18.684	20.9109	0.0162773	0.98609	0.232709	0.597858	-0.12597	0.792183	0.283521	0.364532	-0.00977747	0.989519	-0.207767	0.00106101	0.0395416	0.424653	30.8182	20.1818	50.2727	11.4545	9.18182	9.18182	12.6364	6.81818	4.18182	1166.64	1121.55	27.6364	27	23.3636	24	19.0909	18.2727	19.3636	27.0909	20.7273	65.1818	61.8182	366.909	333.273	440.091	594.455	378.273	522.909	454.909	397	397.091	1586.73	1445.18	2390.91	2396.45	2506	2074.55	3167.64	2977.18	2153.36	1443	1373.82	1225	1059	0	0	0
NM_177601	A_52_P404461	Tmem60	chr5	20388271	20392688	+	5.70878	5.43981	5.86952	5.64576	1152.83	1135.72	1172.05	1315.96	1450.61	1537.01	1426.21	-0.0215636	0.960203	0.167074	0.344436	0.0294973	0.919676	-0.107607	0.511631	0.0967861	0.66217	-0.268963	0.371539	-0.223755	0.495365	1222.64	1290.27	1210.09	1179.18	1092.82	1268.73	1223.64	1337.09	1312.64	20.6364	15.4545	3.54545	4.45455	7.72727	9.54545	4.90909	8.54545	15.8182	4.09091	2	8.54545	7.81818	559.364	765.455	429.636	369.455	690.909	573	465.455	497.273	571.364	69.3636	57.3636	4.45455	17.8182	17.3636	37.4545	60.9091	69.0909	54.0909	29	35.2727	57.2727	49.3636	0	0	0
NM_177602	A_52_P345078	Wdr25	chr12	110132482	110266662	+	4.92874	4.97444	4.7019	4.96307	118.678	111.299	93.3961	104.693	111.195	102.224	108.895	-0.0926078	0.862906	0.164727	0.645404	-0.0757535	0.854055	-0.134594	0.626131	-0.0954495	0.81334	0.0456948	0.964302	0.261171	0.241476	1248.73	1349	1345.73	1637.45	1645.73	1620.91	1969.73	1848.18	1650.64	562.182	184.364	123.273	50.6364	544.455	4.09091	1519	315.364	135	8.54545	7	26.7273	13.0909	1464.55	1335.18	2976.64	3698.45	2096.73	1832	1201.82	937.182	973	5234.09	5744.09	2547.36	2607.82	3300.91	5016	2932.82	3067.91	3604.45	4916.73	5040.91	7513.82	8608.45	0	0	0
NM_177603	A_55_P2174027	Frat2	chr19	41920465	41922622	-	5.66695	6.85549	5.9988	6.53206	85.7798	111.518	96.7491	118.47	119.029	155.11	200.134	0.378566	0.326249	0.292198	0.482411	0.565816	0.0341806	-0.409572	0.169087	-0.435087	0.229934	1.18854	0.00760109	0.533255	0.183112	1030.09	1058	782.909	804.364	888.091	797.455	836.455	956.909	940.727	457.182	483.364	10.6364	16	19.9091	15	6.45455	8.27273	15.3636	8.54545	4	21.4545	22.5455	1233.09	1760.82	706.182	968.455	1176	1274	1666	1545.91	1037.18	31.9091	24	291.091	246.091	410.818	418.818	269.455	106.273	119.636	106.182	119.636	32	26.0909	0	0	0
NM_177603	A_52_P162957	Frat2	chr19	41920465	41922622	-	5.66695	6.85549	5.9988	6.53206	270.865	503.008	256.102	508.601	422.296	767.154	1256.2	0.893011	0.0140261	0.989818	0.00481044	1.217	8.29636e-05	-1.06348	0.00130316	-1.00891	0.00968675	1.18854	0.00760109	0.533255	0.183112	1030.09	1058	782.909	804.364	888.091	797.455	836.455	956.909	940.727	457.182	483.364	10.6364	16	19.9091	15	6.45455	8.27273	15.3636	8.54545	4	21.4545	22.5455	1233.09	1760.82	706.182	968.455	1176	1274	1666	1545.91	1037.18	31.9091	24	291.091	246.091	410.818	418.818	269.455	106.273	119.636	106.182	119.636	32	26.0909	0	0	0
NM_177604	A_51_P340829	AA986860	chr1	132628553	132641199	+	3.43541	3.71128	3.33657	4.20267	206.726	142.024	344.873	153.969	238.841	155.169	298.184	-0.541583	0.24319	-1.16342	0.00170149	-0.151026	0.820967	0.344295	0.41737	0.381583	0.470223	0.275864	0.155632	0.866099	0.00207371	217.091	309.545	511.636	539.455	212.364	239.636	291	234.091	275.909	489.727	438.545	11.7273	14.9091	7.36364	9.72727	3.63636	8.27273	0	7.81818	11.0909	22.6364	20	300	417.455	569.545	825.818	432.727	478.636	609.091	555.727	531.182	580.545	555.909	1088.91	986.636	721.818	570.091	461.364	445.091	265.909	336.909	378.364	328.636	314.455	0	0	0
NM_177606	A_51_P447614	Plekhh2	chr17	84911235	85021482	+	3.6552	2.95348	3.36454	2.69217	35.7446	23.5822	26.6568	23.5595	25.2585	20.4637	26.2207	-0.600027	0.133676	-0.178189	0.800035	-0.124883	0.84706	0.628884	0.0611702	0.37667	0.432116	-0.701724	0.011239	-0.672378	0.0179739	544.364	524	558.818	625.091	648.727	461.545	420	502.364	516.636	74	49.2727	49.3636	61.8182	37.8182	59.8182	63.6364	65.3636	87.4545	74.3636	76.0909	10.9091	10.3636	1156.55	803.182	2127.45	1975.55	1264.91	959.545	865.909	903.455	972.273	3000.91	2715.82	2671.91	2865.09	10871.8	2080.09	2103.82	2243.45	2299.45	2587.45	2350.18	3372.09	2883.09	0	0	0
NM_177607	A_51_P492897	4933430I17Rik	chr4	62186403	62209027	+	2.51044	2.95742	2.39618	2.94016	44.3675	44.24	44.7821	62.1389	46.0295	56.9617	63.6649	-0.00415167	0.996251	0.472574	0.0238391	0.387686	0.0376279	-0.269899	0.197782	-0.197807	0.499355	0.446983	0.134821	0.54398	0.0862052	1278.09	1400	1771.18	1923.73	1534.91	1582.36	1428.27	1458.09	1397.73	776.091	1135.18	9.27273	18.6364	10.3636	11.6364	14.4545	17.6364	6.45455	13.7273	12.8182	34.7273	63.6364	201.273	246.727	285.818	436.455	270.909	439.182	498.727	468.545	478.182	807.727	777.727	751.364	874	972.636	900.273	991.727	770.818	588.182	512.909	513.273	470.364	450.909	0	0	0
NM_177608	A_55_P2314496	Secisbp2l	chr2	125562722	125608606	-	5.81679	5.99413	5.89787	6.07231	100.057	125.324	106.313	124.338	74.5521	97.8815	128.183	0.324838	0.546936	0.225956	0.710545	0.587335	0.068534	0.343119	0.367199	0.0495706	0.950166	0.177339	0.183928	0.174437	0.215522	248.182	417.818	307.545	437.455	357.636	324.818	377.909	378.909	342.364	6.09091	6.36364	2.45455	14	6	10.9091	7.54545	4.63636	14.4545	0.727273	8.54545	4.27273	4.36364	888.909	1134.64	611.091	965.818	748.818	1394.55	1003	1132.73	1390.18	1442.82	1415.55	321	289.818	369	327	270	290.636	275.455	530.182	619.727	1056	1025	0	0	0
NM_177610	A_55_P1974760	Duox2	chr2	122106173	122123901	-	0.744645	1.00784	0.462105	1.04174	26.2319	32.7163	28.972	31.6307	28.3263	27.7205	24.3489	0.318691	0.375213	0.126669	0.819096	-0.124736	0.775238	-0.116683	0.75205	-0.0334209	0.958045	0.263198	0.287492	0.579636	0.031736	102.273	67.5455	506.909	371.273	72.7273	116.091	107.818	18.0909	98.7273	1721.36	2367.64	853.091	953.091	776.545	661.091	608.091	628.545	490.818	635.182	693.364	163.455	337.727	221.636	166.364	271.182	189.182	173.818	140.727	162.545	148.818	148.727	963.818	1095.45	2124.82	2363.73	2090.55	2488.36	2013.73	2137.18	2794.36	3259.82	3647.73	587.091	701.182	0	0	0
NM_177611	A_65_P16796	Psd4	chr2	24240917	24264249	+	2.69471	2.27361	2.53058	3.07036	46.6518	35.1944	35.6393	37.6345	42.32	49.436	53.0139	-0.406587	0.289263	0.0785891	0.917501	0.274626	0.447138	-0.782222	0.00539743	-0.171999	0.736353	-0.421103	0.0222442	0.53978	0.009824	33.5455	39.5455	75.6364	101.909	56.4545	61.1818	58	83.9091	62.5455	1554.18	2137.45	24.8182	66.5455	43.8182	26.9091	0.272727	18.2727	11.0909	37.9091	31.9091	124.636	276.909	446	326.636	602.818	514.455	278.636	358	366	351.727	311.909	1193.82	1268.64	1695.82	1982.27	1827.55	1891.27	1581.64	1578.82	1618.91	1779.27	1834.64	792.091	869.091	0	0	0
NM_177613	A_55_P2027312	Cdc34	chr10	79144940	79151143	+	8.4163	7.99354	8.55746	7.97606	58902.2	50035.3	59202.1	55107.1	51954.3	45444.1	39944.6	-0.235374	0.271091	-0.10341	0.739022	-0.286195	0.072047	0.584817	0.000284196	0.209235	0.34755	-0.422762	0.0371354	-0.5814	0.0124392	356	424.091	500.182	662.364	307.545	509.273	528.364	474.727	438.909	108.545	50.8182	4.09091	6.63636	5.90909	4.63636	9.18182	11.8182	5.90909	8.27273	3.72727	12	10.1818	2876.45	2549.73	2424	1884.18	1880.91	2251.64	2531.36	2453.91	2431.36	266.091	391.636	49.6364	30.7273	66.5455	92.1818	61.5455	59.1818	212.273	194.909	198.636	163.364	225.909	0	0	0
NM_177614	A_51_P109171	Os9	chr10	126531315	126558216	-	5.47309	5.41934	5.0604	5.2682	880.904	953.111	917.45	860.4	1034.03	981.18	1179.5	0.11366	0.842909	-0.0926213	0.866976	0.0571082	0.911287	0.382248	0.113586	0.167432	0.669863	-0.0537428	0.892616	0.207797	0.297742	1664.82	1697.27	1766.91	1868.82	1409.91	1756	1800.55	1708.36	1648.27	1786.91	1695.64	8.90909	15.9091	9.81818	14.8182	4.36364	14	8.54545	9	6.45455	179.182	158.545	943.545	942.273	1222.91	1017.36	1001.18	888.182	1024.91	1095.82	1086.73	1488.73	1557	370.545	368.273	289.182	421.364	242.818	217.455	383.545	811.818	928.909	1106.64	1189.27	0	0	0
NM_177615	A_52_P140881	Slc26a10	chr10	126609482	126617701	-	2.75933	2.44013	2.43804	2.98135	136.456	155.576	213.888	145.843	354.205	286.49	297.173	0.189183	0.846272	-0.552439	0.271969	-0.279691	0.623755	0.232642	0.662329	0.419483	0.470901	-0.319199	0.605235	0.543312	0.347303	149.636	154.818	356.727	301.545	154.182	126.545	102.545	120	64.3636	1213.64	717.455	151.455	144.364	227.273	198.909	192.273	170.727	81	114.364	126.182	71.2727	32.3636	1145.82	673.545	1312.82	672.182	988.545	596.091	544.455	521.455	458.545	539.455	508.727	815.909	928.091	1062.91	1633.18	939.818	995.273	1113.36	1236.36	1261.09	303.909	287.273	0	0	0
NM_177616	A_52_P398334	Ccdc157	chr11	4041127	4060296	-	5.7127	5.90241	5.6024	5.80608	87.4081	118.537	90.9054	103.16	96.4082	129.831	127.987	0.439501	0.0160807	0.182445	0.456079	0.419088	0.00676819	0.152133	0.455652	0.0479803	0.89443	0.189708	0.152912	0.203677	0.145303	1408.64	1474.18	917.364	885.182	1493.18	1384.27	1484.55	1358.18	1459	185.364	244.818	6.36364	9.90909	5.90909	3.54545	6.81818	9.36364	7.81818	0.818182	6.09091	13.6364	14.4545	407.182	304.455	403.091	319.091	286.091	284.182	355.364	392.364	463.909	1275.82	1366.82	402.818	368.636	312.091	278	330.182	233.909	389.727	468.818	438	875.545	970.455	0	0	0
NM_177618	A_55_P2048194	Wscd1	chr11	71564205	71603148	+	3.57074	2.0009	3.01177	2.03057	47.5451	33.8892	47.6186	33.5091	43.4774	36.3521	35.1764	-0.488471	0.49123	-0.506969	0.439921	-0.281942	0.694678	1.11117	0.0133231	1.04741	0.0519704	-1.56984	0.000805695	-0.981201	0.010726	410.182	203.545	471.091	374.182	237.545	328.091	342.727	377.909	428.636	1401.82	1267.27	579.909	484.273	349	491.273	424.455	446.727	420.273	463.818	399	95.5455	78.4545	1038.36	757.273	2125.82	1650.91	1458.73	3109.36	2182.55	2375.64	2972.82	1938.55	2045.91	2287.36	2035.18	2584.36	4704.91	3119.27	3959.36	6132.09	7920.82	8022.55	1697.45	1848.64	0	0	0
NM_177622	A_52_P400857	Zfp595	chr13	67413934	67433496	-	3.45646	3.75592	3.59965	3.97441	285.958	301.062	403.678	268.258	343.533	225.708	277.198	0.0742562	0.932423	-0.589582	0.0616344	-0.457759	0.112505	-0.259895	0.448338	-0.223558	0.631931	0.299455	0.497106	0.374755	0.403118	609.909	758.636	1110.36	1246.45	856.818	700	745.273	814.455	716.545	1512.45	1683.36	14	12.8182	13.0909	21.5455	12.1818	5.27273	28.8182	10.8182	15.7273	118.273	155	110.455	119.909	75.4545	104.273	91.3636	128.909	101.091	128.636	111.636	289.636	261.182	681.091	660.455	714.545	530.909	804.818	653.182	493.091	244.909	268	174.727	161	0	0	0
NM_177622	A_55_P1955592	Zfp595	chr13	67413934	67433496	-	3.45646	3.75592	3.59965	3.97441	57.2454	53.656	49.9644	50.3141	45.7238	53.6093	57.5267	-0.0934193	0.848201	0.0100617	0.988333	0.280411	0.177968	-0.618055	0.00132211	-0.268505	0.308758	0.299455	0.497106	0.374755	0.403118	609.909	758.636	1110.36	1246.45	856.818	700	745.273	814.455	716.545	1512.45	1683.36	14	12.8182	13.0909	21.5455	12.1818	5.27273	28.8182	10.8182	15.7273	118.273	155	110.455	119.909	75.4545	104.273	91.3636	128.909	101.091	128.636	111.636	289.636	261.182	681.091	660.455	714.545	530.909	804.818	653.182	493.091	244.909	268	174.727	161	0	0	0
NM_177624	A_52_P345471	Sntn	chr14	14503390	14515662	+	0	0	0	0	20.1926	21.4204	26.1955	19.3574	19.0813	20.0316	21.3699	0.085156	0.917386	-0.436429	0.195269	0.116765	0.821112	-0.173218	0.638904	-0.205017	0.65872	0	1	0	1	7.36364	6	2.63636	0.909091	2.09091	5.18182	3.36364	5.72727	3.90909	229.636	50.3636	47.9091	25.4545	26.2727	28.8182	72.6364	40.2727	28.4545	23.3636	29.6364	14.0909	10.2727	54.3636	48.9091	61.4545	80.6364	85.7273	56	50.9091	141.909	121.636	147.545	96.5455	422	392.909	431	334.182	474.273	606.727	285.273	198.727	283.182	102.364	74.5455	0	0	0
NM_177625	A_51_P441286	Ttc5	chr14	51395125	51405195	-	7.06944	6.21367	6.55642	5.94551	39.5539	29.0242	32.9278	32.2766	30.9209	40.3729	32.669	-0.446565	0.399935	-0.0288203	0.98111	0.232074	0.684235	0.314125	0.487469	0.01044	0.992182	-0.855763	0.00115631	-0.610916	0.00836385	571.545	682.545	696.545	792.818	705.909	658.545	725.455	946.818	862.909	15.4545	142.182	4.36364	1.54545	4.63636	1.54545	9.18182	12.6364	0	9.09091	0.909091	7.81818	12.1818	260.455	355	241.909	212.909	375.273	393.182	345.455	478	496.455	258.818	243.455	38.2727	61.0909	67.9091	61.6364	110.364	57.5455	57.7273	60.2727	61.2727	159.727	152.364	0	0	0
NM_177628	A_55_P2105025	Fam167a	chr14	64055231	64084339	+	1.5112	2.28792	2.24391	2.98695	23.3429	25.9646	34.0131	28.6268	29.8974	33.0844	32.7655	0.15356	0.869537	-0.248724	0.709356	0.139144	0.841084	-0.0641644	0.915604	0.632273	0.157992	0.77672	0.163762	0.743043	0.206641	512.182	513.545	503.727	493.909	409.818	414.909	492.182	513.182	391.091	137.727	9.54545	54.3636	62.9091	34.6364	55.7273	43	79.7273	116.364	70.4545	48.6364	12	6.36364	550.636	618.364	1617.36	2068.91	1059.73	1221.64	1558.45	1218	967.636	1554.82	1569.36	1257.82	1511.27	1790.91	2103.18	1594.18	1411.91	1133.36	1498.27	1291.27	1186.91	1204.45	0	0	0
NM_177629	A_55_P1973526	Fam216b	chr14	78480831	78488814	-	0	0	0	0	60.6613	63.6759	57.7716	60.322	51.6269	53.437	60.0409	0.0699723	0.949698	0.0623233	0.951746	0.13377	0.844797	-0.208927	0.659913	0.0816269	0.916849	0	1	0	1	3.36364	7.18182	4.81818	3.36364	0	0	0	2.72727	4.18182	2.63636	3.90909	71.7273	68.1818	51.2727	27.7273	73.2727	51.1818	34.3636	13.1818	18.9091	2.18182	3.09091	33.5455	82.6364	41.7273	69.9091	77	92.2727	55.0909	53.7273	42.0909	135.364	118.909	524.182	466.091	357.636	223.273	393.818	321.091	245.455	123.909	98.2727	96.5455	86.9091	0	0	0
NM_177629	A_55_P2045437	Fam216b	chr14	78480831	78488814	-	0	0	0	0	30.6311	36.308	34.8235	34.1664	38.9761	36.303	35.0292	0.245289	0.706857	-0.0274829	0.980023	-0.128269	0.840571	-0.0302736	0.960724	0.0742173	0.920507	0	1	0	1	3.36364	7.18182	4.81818	3.36364	0	0	0	2.72727	4.18182	2.63636	3.90909	71.7273	68.1818	51.2727	27.7273	73.2727	51.1818	34.3636	13.1818	18.9091	2.18182	3.09091	33.5455	82.6364	41.7273	69.9091	77	92.2727	55.0909	53.7273	42.0909	135.364	118.909	524.182	466.091	357.636	223.273	393.818	321.091	245.455	123.909	98.2727	96.5455	86.9091	0	0	0
NM_177630	A_52_P130727	Ldoc1l	chr15	84383828	84388253	-	4.99398	5.18901	5.45522	5.19811	304.823	296.164	345.587	303.417	431.949	474.283	435.294	-0.0415772	0.936038	-0.187747	0.425943	0.0730091	0.809624	0.368951	0.0246498	0.105496	0.718367	0.195027	0.569645	-0.257116	0.446669	327.091	234.545	182.455	113.727	292.909	263.909	246.455	249.909	228.909	33.2727	49.6364	25	24.7273	20	20.5455	24.7273	18.4545	47.4545	24	20.1818	10	10.1818	246.727	152.909	283.182	124.182	151.455	130.364	146.909	104.364	101	304.545	390.727	378.636	395	192.364	184.455	162.909	190.818	252.091	299.364	250.364	182.182	225.273	0	0	0
NM_177630	A_55_P2139615	Ldoc1l	chr15	84383828	84388253	-	4.99398	5.18901	5.45522	5.19811	303.659	284.759	291.655	305.357	309.29	306.72	303.356	-0.092707	0.86745	0.0662348	0.904359	-0.0199943	0.970197	0.209581	0.410059	0.0377542	0.941356	0.195027	0.569645	-0.257116	0.446669	327.091	234.545	182.455	113.727	292.909	263.909	246.455	249.909	228.909	33.2727	49.6364	25	24.7273	20	20.5455	24.7273	18.4545	47.4545	24	20.1818	10	10.1818	246.727	152.909	283.182	124.182	151.455	130.364	146.909	104.364	101	304.545	390.727	378.636	395	192.364	184.455	162.909	190.818	252.091	299.364	250.364	182.182	225.273	0	0	0
NM_177630	A_55_P2011245	Ldoc1l	chr15	84383828	84388253	-	4.99398	5.18901	5.45522	5.19811	45.7429	47.0391	42.8083	40.641	44.7771	50.0725	52.6554	0.0403112	0.955224	-0.0749559	0.892347	0.197538	0.496704	0.00112306	0.998407	-0.00704508	0.991426	0.195027	0.569645	-0.257116	0.446669	327.091	234.545	182.455	113.727	292.909	263.909	246.455	249.909	228.909	33.2727	49.6364	25	24.7273	20	20.5455	24.7273	18.4545	47.4545	24	20.1818	10	10.1818	246.727	152.909	283.182	124.182	151.455	130.364	146.909	104.364	101	304.545	390.727	378.636	395	192.364	184.455	162.909	190.818	252.091	299.364	250.364	182.182	225.273	0	0	0
NM_177631	A_52_P133538	BC048502	chr15	103269391	103278890	-	2.3229	2.83605	2.51876	2.8901	25.1259	24.8439	22.4297	30.734	26.1242	30.7163	23.3618	-0.0162873	0.989903	0.454428	0.328294	0.0361915	0.96605	0.0107477	0.98664	-0.0849601	0.913234	0.513152	0.357139	0.371333	0.559707	1	16.3636	5.18182	5.18182	4.54545	9.90909	8.27273	7.45455	0.272727	15.6364	31.7273	19.7273	16.8182	31.8182	33.5455	21.6364	48	10.1818	22.5455	33.6364	8.27273	9.54545	40.6364	52.8182	47.3636	58.7273	35.2727	53.9091	30.3636	53.2727	66.1818	195.364	177.364	306.091	339.091	422.909	443.727	547.091	528.545	371	414.636	426.273	128.091	118.727	0	0	0
NM_177632	A_55_P2121456	Fam43a	chr16	30599809	30602883	+	6.51941	6.6097	6.96526	7.50592	253.38	204.664	253.764	453.893	303.951	442.578	326.105	-0.308043	0.766924	0.838865	0.140795	0.321794	0.658406	-1.46988	0.00198741	-1.52539	0.00664103	0.0902905	0.967141	0.540659	0.224087	929.818	958.545	546.818	568.455	975.273	1024.73	842.091	896.364	790.909	181.545	40.9091	49.9091	41.0909	44.8182	86.6364	69.7273	106.364	162	105	87.7273	13.1818	10	1879.09	1681.64	1027.36	802.455	2136.27	2005.55	1174.64	1139.36	1139	86.2727	91.0909	362.455	333	244.909	503	388.182	582.364	1115.36	897.091	886.545	67.7273	71.0909	0	0	0
NM_177633	A_55_P2412369	Ubxn7	chr16	32332338	32393833	+	7.22869	7.02207	7.07677	7.04022	341.893	325.576	355.388	419.171	356.639	430.062	404.857	-0.0705505	0.845599	0.238146	0.174483	0.226515	0.1317	-0.374036	0.0090387	-0.0654735	0.817449	-0.206622	0.383538	-0.0365526	1	812.818	1040.45	564.909	708.909	939.455	895.273	933.636	1087.73	1034.27	6.72727	8.90909	1.81818	5.81818	6	12	10	10.1818	6.36364	4.90909	1.27273	4.90909	5.90909	2824.27	3334	1521.73	1422.36	2407.09	2825.18	3431.91	3583.64	3433	1305.36	1182.64	222.182	268.091	259.909	297.182	282.182	296.091	288.364	258.545	209	907.364	781.273	0	0	0
NM_177633	A_55_P2069939	Ubxn7	chr16	32332338	32393833	+	7.22869	7.02207	7.07677	7.04022	269.381	249.022	274.885	292.213	255.392	306.368	264.916	-0.113374	0.709695	0.0881897	0.777618	0.157685	0.401724	-0.334225	0.0284906	-0.244613	0.214717	-0.206622	0.383538	-0.0365526	1	812.818	1040.45	564.909	708.909	939.455	895.273	933.636	1087.73	1034.27	6.72727	8.90909	1.81818	5.81818	6	12	10	10.1818	6.36364	4.90909	1.27273	4.90909	5.90909	2824.27	3334	1521.73	1422.36	2407.09	2825.18	3431.91	3583.64	3433	1305.36	1182.64	222.182	268.091	259.909	297.182	282.182	296.091	288.364	258.545	209	907.364	781.273	0	0	0
NM_177634	A_55_P2037009	H2-M10.4	chr17	36597109	36599274	-	0	0	0	0	24.8459	24.9455	25.6873	25.0132	25.7144	23.7256	29.325	0.00577269	0.995272	-0.0383623	0.956742	0.0367105	0.947974	-0.34883	0.164023	0.438698	0.129734	0	1	0	1	7.18182	7.18182	10.7273	9.54545	17.5455	6.36364	0	10.3636	11.7273	1224.45	1709.91	38.4545	49	68.9091	43.8182	18.5455	38.8182	34.1818	31.5455	35.5455	73.0909	161.364	22.7273	36.2727	40.5455	42.0909	40.2727	0	35.9091	0	29.2727	35.9091	31.4545	103.455	117.182	103.455	59.1818	66.4545	66.8182	107.727	42.4545	68.1818	34.7273	31.4545	0	0	0
NM_177635	A_55_P1998937	H2-M11	chr17	36684020	36686197	+	0	0	0	0	28.2125	36.6691	33.656	33.0298	33.2699	32.3457	33.4718	0.37823	0.309027	-0.0270938	0.975784	-0.0159567	0.982505	0.287275	0.363467	0.13112	0.801547	0	1	0	1	8.45455	1	4.54545	7	2.72727	14.5455	7.27273	6.81818	2.72727	465.182	10.0909	56.8182	38.1818	140.818	58.3636	68.1818	87.0909	37.8182	36.9091	41.8182	21.8182	6.45455	7.45455	18.4545	12.5455	12.0909	12.8182	14.0909	0	19.5455	18.7273	35.8182	14.5455	116.909	84.7273	147.273	80.0909	122.455	99.7273	94.5455	56.6364	74.0909	34.3636	18.6364	0	0	0
NM_177636	A_55_P2166177	H2-M1	chr17	36806953	36809142	-	0	0	0	0	21.9671	22.1518	22.8192	24.2353	20.5183	22.3434	22.278	0.0120833	0.992732	0.0868639	0.926811	0.120824	0.862363	-0.162076	0.749092	-0.116036	0.872439	0	1	0	1	7.27273	2.63636	6	5.36364	11	1.54545	1.63636	0	0	307.909	294.636	35.5455	38.4545	78.0909	36.6364	56.4545	40.8182	11.9091	23.3636	30.4545	16.8182	15.5455	9.63636	5.81818	15.6364	16.1818	5.36364	18.2727	49.2727	6.54545	10.9091	54.9091	44.7273	103	103.909	135.545	92.6364	154.818	108	81.4545	64.0909	78.2727	47.9091	40.5455	0	0	0
NM_177638	A_55_P2137979	Crb3	chr17	57201700	57205337	+	4.68824	2.62578	4.61238	2.45974	82.7061	43.7617	131.233	45.1033	138.997	58.8322	98.9277	-0.918325	0.15899	-1.54083	0.00561226	-0.865492	0.108487	1.329	0.0109861	1.22398	0.0512498	-2.06245	0.00143253	-2.15264	0.00186086	744.636	444.182	946.818	534.636	805.727	795.909	887.364	906.091	1153.64	459.273	824.545	75.8182	103.727	28.5455	141.455	85.7273	91.1818	77.4545	55.6364	36.4545	21.1818	39.2727	482.364	239.727	557	255.909	415.273	392.182	555.182	732.727	979.091	119.909	138.273	178.727	275.364	128.636	428.909	145.818	194.909	449.818	336.909	244.727	87.5455	97.3636	0	-1	0
NM_177638	A_51_P328089	Crb3	chr17	57201700	57205337	+	4.68824	2.62578	4.61238	2.45974	159.68	51.5611	212.506	54.3016	184.529	73.0175	217.909	-1.63083	0.00696108	-1.96843	0.000816139	-0.54883	0.440068	1.52335	0.00609426	1.31965	0.0477286	-2.06245	0.00143253	-2.15264	0.00186086	744.636	444.182	946.818	534.636	805.727	795.909	887.364	906.091	1153.64	459.273	824.545	75.8182	103.727	28.5455	141.455	85.7273	91.1818	77.4545	55.6364	36.4545	21.1818	39.2727	482.364	239.727	557	255.909	415.273	392.182	555.182	732.727	979.091	119.909	138.273	178.727	275.364	128.636	428.909	145.818	194.909	449.818	336.909	244.727	87.5455	97.3636	0	-1	0
NM_177639	A_52_P443073	Dlgap1	chr17	70774132	71170753	+	0.941346	1.10634	0.905543	0.918669	18.9314	21.445	21.3399	19.8306	16.8392	21.532	19.3422	0.179863	0.70561	-0.105823	0.84857	0.277293	0.324911	-0.258394	0.352747	-0.190665	0.631365	0.164999	0.0302086	0.0131262	0.993971	3.72727	2	5.54545	4.27273	5.27273	10	12.4545	11.1818	4.18182	764.818	648.818	29.9091	19.9091	20.8182	20.7273	42.3636	15.2727	27.6364	22.4545	27.4545	35.1818	29.1818	13955.7	11899.5	13751.4	10694.3	12476.9	9971.55	9739.91	9365.73	8992.82	7776.91	7590	11629.5	11416.6	12245	13154.3	12108	12681	14168.5	14944.6	13997.3	12931.8	12550.8	0	0	0
NM_177639	A_51_P520650	Dlgap1	chr17	70774132	71170753	+	0.941346	1.10634	0.905543	0.918669	50.3916	38.6289	36.5903	30.9351	36.02	33.6145	25.3823	-0.383503	0.428242	-0.242214	0.679979	-0.302342	0.473924	0.234281	0.581433	0.247979	0.651175	0.164999	0.0302086	0.0131262	0.993971	3.72727	2	5.54545	4.27273	5.27273	10	12.4545	11.1818	4.18182	764.818	648.818	29.9091	19.9091	20.8182	20.7273	42.3636	15.2727	27.6364	22.4545	27.4545	35.1818	29.1818	13955.7	11899.5	13751.4	10694.3	12476.9	9971.55	9739.91	9365.73	8992.82	7776.91	7590	11629.5	11416.6	12245	13154.3	12108	12681	14168.5	14944.6	13997.3	12931.8	12550.8	0	0	0
NM_177640	A_55_P1996653	D030056L22Rik	chr19	18787726	18792918	+	7.64678	7.29267	7.62849	7.23791	6026.83	5228.76	5309.32	4962.26	5222.66	4545.89	4664.63	-0.204933	0.5184	-0.09753	0.823164	-0.181622	0.479689	-0.44702	0.023017	-0.142646	0.671334	-0.354104	0.20008	-0.390582	0.177784	347.818	416.273	110.364	127.909	373.727	417.818	449.727	524.909	504.273	3.54545	5.36364	7.36364	3.90909	1.63636	2.45455	5.81818	6.45455	6.18182	3.45455	1.81818	3.09091	4.09091	2393.18	3035.55	1522.91	1530.64	1791.55	1502.09	1609.64	1501.27	1337.82	62.6364	50.9091	5.54545	8.63636	24.0909	54	40.2727	24.2727	42.6364	27.3636	20.8182	53.2727	45.0909	0	0	0
NM_177642	A_51_P250337	Igfn1	chr1	137850155	137902919	-	0.106451	1.1085	0.413778	1.38565	24.5152	25.5924	42.2188	27.9752	37.2543	30.3342	27.2483	0.0620385	0.964165	-0.593737	0.254842	-0.373852	0.482432	0.0118111	0.987343	0.254477	0.727456	1.00205	0.00274586	0.971875	0.00466554	3.45455	10.7273	8.18182	12.3636	0.272727	16.1818	12.0909	15.8182	27.1818	830.455	652.091	156.727	146.364	237	196.636	171.818	148.091	60.5455	66.1818	71.2727	38.9091	29.5455	322	658.727	628.545	1623.45	708	933.818	953.364	948.364	911.636	2415	2444.64	4140.82	3832.64	4392	4745.82	3972.55	3861.55	3846.45	3968.64	3981.82	2406.09	2453.55	0	0	0
NM_177643	A_51_P438479	Zfp281	chr1	138521478	138526968	+	8.89488	8.85767	8.88748	8.91455	4239.77	3775.34	4065.25	3806.58	3859.07	3549.62	3487.15	-0.167382	0.465022	-0.0948503	0.745084	-0.133395	0.500817	-0.260538	0.0932069	0.0160581	0.968131	-0.0372041	0.96092	0.0270683	1	571.364	664.818	518.182	713	611.273	519.273	661.909	608	639.636	18.2727	5.36364	3.18182	4.27273	3.18182	3.27273	7.54545	3.72727	3.09091	0.181818	2.81818	8.27273	4.09091	1562	1635.18	1168.64	1182.18	1427.73	1413.27	1463.36	1547.91	1428	59.8182	53.8182	19.1818	13.7273	29.3636	32	28.6364	12.7273	42.9091	11.8182	17	50.5455	47.1818	0	0	0
NM_177644	A_55_P2034731	Rasal2	chr1	159065314	159342726	-	5.29478	5.09459	5.28226	5.20906	166.053	127.602	153.49	132.049	138.584	131.202	128.791	-0.379995	0.269001	-0.217071	0.617602	-0.0923409	0.858813	0.383123	0.165202	0.132294	0.787029	-0.200191	0.628747	-0.0732024	0.969804	726.182	888.636	876.636	979.636	622.545	884.636	853.818	872	844.455	318.364	125.818	14.8182	12.2727	13.3636	14.6364	5.81818	4.45455	11.8182	13.4545	18.4545	16.6364	12	2410	2086.91	2170.27	2540.45	3037.36	2706.73	2816.36	2683.18	3288	3121.64	2814.36	2570.82	2273.91	2027.91	1623.55	2016.73	1922.36	1382.09	911.455	865.818	3602.09	3046.82	0	0	0
NM_177645	A_51_P441387	Kansl1l	chr1	66765817	66864169	-	4.56111	4.86864	4.64236	4.72346	40.4971	61.3727	52.5131	58.5989	46.1378	53.9051	54.057	0.599778	0.0822345	0.158197	0.802044	0.226503	0.588586	-0.504893	0.0998951	-0.550123	0.131658	0.307533	0.427133	0.0810955	0.9615	516.545	546.818	458.091	457.455	457.455	482.364	514.909	684.364	507	8.45455	3.90909	19.3636	12.4545	20.5455	20.3636	7.81818	15.3636	8.54545	18.6364	17.5455	5.81818	3.09091	2741	3480.91	1535.64	1671.36	2587.45	2518.73	3049.36	3253.91	3295.18	1095.27	950.636	836.727	749.182	680.636	578.818	719.455	732.545	557.455	313.364	263.727	701.364	576	0	0	0
NM_177645	A_52_P494686	Kansl1l	chr1	66765817	66864169	-	4.56111	4.86864	4.64236	4.72346	108.326	111.942	94.9638	93.0415	82.8894	84.5424	88.6023	0.0473802	0.946414	-0.0295032	0.966597	0.0623223	0.894639	0.254696	0.313296	0.0367749	0.945703	0.307533	0.427133	0.0810955	0.9615	516.545	546.818	458.091	457.455	457.455	482.364	514.909	684.364	507	8.45455	3.90909	19.3636	12.4545	20.5455	20.3636	7.81818	15.3636	8.54545	18.6364	17.5455	5.81818	3.09091	2741	3480.91	1535.64	1671.36	2587.45	2518.73	3049.36	3253.91	3295.18	1095.27	950.636	836.727	749.182	680.636	578.818	719.455	732.545	557.455	313.364	263.727	701.364	576	0	0	0
NM_177646	A_52_P582858	Dgkd	chr1	89749862	89841064	+	6.84681	6.75024	6.65187	6.63153	1783.96	1577.31	1635.98	1606.04	1505.02	1451.71	1471.41	-0.177619	0.652772	-0.0266419	0.968657	-0.042301	0.931227	-0.397767	0.066678	-0.175171	0.613839	-0.096573	0.479942	-0.0203337	1	188.818	217.364	211.636	287.909	194.727	172.545	220.818	200.727	227.273	9.81818	7.63636	19.0909	21	6.45455	14.1818	17.5455	26.5455	10.8182	18.4545	12.1818	6.54545	5.54545	1998.82	1587.45	2546.73	2953.82	2184.27	2334.73	2744.09	2599.73	2242.64	2905.45	2872.64	740.727	705.364	666.818	760	667.364	946.364	871.182	956.273	880.545	3193.27	3137.09	0	0	0
NM_177647	A_51_P479645	Cdnf	chr2	3430337	3443648	+	1.66287	2.28065	1.9746	2.3909	31.8255	34.4602	34.2652	38.415	39.2869	38.9616	35.6306	0.114744	0.831718	0.164928	0.682128	-0.0764652	0.865288	-0.205112	0.450139	-0.242834	0.464405	0.617779	0.0817264	0.416303	0.265712	1491.18	1459	1012.09	1046.27	1535.45	1626.09	1637	1599.45	1771.45	432.455	176	7.27273	10.3636	3.45455	3.09091	22.7273	13.0909	12.8182	4.09091	7.27273	19.7273	13.0909	210.636	286.636	139.182	156.636	198	96.8182	181	200.727	177.364	342.636	311.636	532.455	595.727	541.727	504.273	599.091	541.636	380.636	372.455	345.818	200.636	185.636	0	0	0
NM_177648	A_51_P284966	Dolk	chr2	30139749	30141874	-	5.42219	5.78832	6.01893	6.28107	760.721	1325.86	868.918	1524.71	1021.93	1522.18	1400.5	0.801489	8.03185e-05	0.811243	6.67425e-05	0.514745	0.00346445	-0.308605	0.124484	-0.302203	0.224019	0.366137	0.172618	0.262138	0.380822	1995.64	1983.91	1068.18	1317.82	1846	1881.55	1946.64	1901.27	1916.45	1524.73	626.636	4.90909	3.18182	4.45455	5.36364	7.36364	5.81818	7.36364	11	2.63636	121.727	28.0909	1137.09	1266.09	616.364	537.636	1056.45	1128.91	1128.18	1094.82	942.091	71.3636	69.1818	3.63636	24.9091	10.3636	14.9091	8.81818	7	27.6364	13.2727	15.2727	58.7273	57.1818	0	0	0
NM_177651	A_55_P2080511	4933409G03Rik	chr2	68420470	68454520	+	0.0192613	0.0688226	0.0115042	0	21.275	23.0122	23.9329	26.4944	26.8642	24.9367	21.3557	0.113242	0.923041	0.14669	0.877456	-0.21924	0.73133	-0.0839546	0.896679	-0.0313461	0.977099	0.0495613	0.358864	-0.0115042	0.960667	10.0909	5.36364	4.63636	6.72727	9.54545	10.5455	6.36364	6.18182	8.36364	770.273	323.727	56.1818	26.2727	67.1818	41	85.7273	44.6364	46.4545	29.0909	32.7273	35.9091	16.8182	78.4545	93.5455	83.3636	105.727	72.4545	132.727	78.9091	104.273	101.364	515.273	432.455	651.455	595.636	662.818	517.273	963.909	772.091	490.091	290.636	329.364	290.909	247	0	0	0
NM_177653	A_55_P2144260	F830045P16Rik	chr2	129284095	129362338	-	0.122303	0.323115	0.0747142	0.28544	22.3725	18.7584	20.3305	22.2496	22.562	22.7026	21.3056	-0.254187	0.709433	0.130136	0.876359	-0.0368501	0.96525	0.276732	0.521894	-0.0128556	0.989343	0.200813	0.224557	0.210726	0.224721	4.63636	20	11.4545	22.0909	10.2727	7.63636	3	4.54545	6.63636	1170.91	1126.73	21.4545	20.5455	31.2727	34.6364	13.9091	34.7273	12	28.7273	30.3636	63.2727	61	372.909	360.273	1070.91	1139	561.636	718.818	538.818	634.273	733.909	1882.27	1800.18	2914.45	2784	3194.91	2855.18	3728.64	3528.55	2557.64	2001.45	1813.18	1620.64	1503.64	0	0	0
NM_177655	A_55_P2150506	Cstl1	chr2	148576097	148581114	+	0.69892	0.421129	0.359587	0.219407	26.4347	35.0451	27.8499	29.9772	25.6093	28.6423	26.3203	0.406776	0.315835	0.106197	0.884952	0.100497	0.866184	0.301152	0.385724	0.0116615	0.988335	-0.27779	0.601639	-0.14018	0.884539	3.54545	7.09091	6.72727	11.1818	8	1	11.9091	8.90909	14.5455	1211.36	1149.18	41.8182	42.2727	49	48.0909	97.7273	56.6364	32.5455	62.9091	47.4545	72	65.3636	371.182	394.818	189.273	150	326.545	305.545	211.273	278.182	279.909	129.545	131.818	321	397	327.364	339.364	318.182	273.182	237.182	307	358.545	92.5455	94.5455	0	0	0
NM_177656	A_51_P344942	6820408C15Rik	chr2	152241323	152270066	+	2.07621	1.52456	1.49818	1.76834	37.0826	38.9763	52.0155	37.5005	38.6671	47.46	40.9209	0.0718549	0.914942	-0.472033	0.0643484	0.188669	0.544567	0.18057	0.53187	0.0483953	0.925815	-0.551654	0.0877723	0.270163	0.453918	457.818	441.636	683	657.818	417.273	311.818	313.455	271.909	304.182	441.636	462.091	24.0909	39.6364	16.8182	37.0909	38.9091	49	51.2727	38.4545	31.8182	19.8182	20.8182	1723.45	1301.91	1545.36	1067	1372.82	1099.36	1031.09	878.364	946.273	1322.09	1344.09	1324.64	1441.45	1547.82	1774.27	1599	1677.09	1515.91	1623.64	1554.73	922.818	947.182	0	0	0
NM_177657	A_51_P513439	D630003M21Rik	chr2	158021484	158054960	-	1.15214	1.17018	1.21895	1.07202	35.2927	35.4388	52.3604	39.5732	39.8414	37.7261	38.3724	0.0059587	0.996147	-0.403953	0.228426	-0.0664543	0.910549	-0.235595	0.474206	-0.194148	0.669381	0.0180444	1	-0.146924	0.768074	181.909	145.091	259.455	176	164.545	141.545	169.727	129.636	167.455	428.455	546.455	109.636	123.727	58.8182	122.091	97.6364	108.818	152.636	216.182	216.818	20.3636	24.7273	366	248.182	711.182	398.545	320.909	373.636	410.909	406.273	382.091	1933.64	2157.82	1721.18	1879.55	1544.27	1962.09	1622	1694.09	1955.64	2867.64	2664.91	1690.82	2012.09	0	0	0
NM_177660	A_52_P495553	Zbtb10	chr3	9250567	9285332	+	5.9944	6.52644	6.44328	6.64226	278.834	371.152	295.175	397.089	264.11	273.59	277.125	0.412607	0.153498	0.427888	0.118697	0.0601371	0.906779	0.216002	0.449674	0.154686	0.708974	0.532039	0.0190388	0.19898	0.394943	151.545	185.364	28.5455	27.8182	97.9091	97.0909	187.091	172.091	152.091	2.09091	1	8.45455	8.63636	0.818182	3.90909	6.54545	0	4.45455	6.36364	2.18182	1.63636	0.818182	2273.45	2562.36	1929.64	2050.91	1804.73	1841.27	2078.73	2127.45	1806.55	721.818	682.091	1616.55	1845.09	1521.36	833.909	880.636	491.455	503.909	402.091	492.636	414.636	389.182	0	0	0
NM_177660	A_52_P325161	Zbtb10	chr3	9250567	9285332	+	5.9944	6.52644	6.44328	6.64226	185.845	287.199	193.387	288.625	203.4	227.568	207.908	0.627954	0.0259965	0.577705	0.0385378	0.0968	0.846525	-0.0287774	0.950206	0.0806369	0.881251	0.532039	0.0190388	0.19898	0.394943	151.545	185.364	28.5455	27.8182	97.9091	97.0909	187.091	172.091	152.091	2.09091	1	8.45455	8.63636	0.818182	3.90909	6.54545	0	4.45455	6.36364	2.18182	1.63636	0.818182	2273.45	2562.36	1929.64	2050.91	1804.73	1841.27	2078.73	2127.45	1806.55	721.818	682.091	1616.55	1845.09	1521.36	833.909	880.636	491.455	503.909	402.091	492.636	414.636	389.182	0	0	0
NM_177661	A_55_P1955009	C130079G13Rik	chr3	59729136	59741871	+	0	0	0.0600529	0	47.5453	37.9571	34.5764	41.525	33.0883	36.1391	38.5944	-0.324931	0.597667	0.264192	0.678238	0.174656	0.777093	0.160614	0.757823	0.0576048	0.946569	0	1	-0.0600529	0.239981	1	2.63636	1	0.363636	1.63636	0.727273	2.36364	0.727273	0	0.727273	0	12	7.27273	6.09091	7.36364	18.4545	4.90909	6.54545	1	3.18182	0.454545	0	43.4545	40.3636	22.7273	22.4545	45.0909	49.7273	75.4545	30.2727	24	52.0909	35	215.455	223.636	108	72.0909	226.455	158.364	140.455	45.1818	38.8182	46	34.0909	0	0	0
NM_177661	A_55_P2058606	C130079G13Rik	chr3	59729136	59741871	+	0	0	0.0600529	0	23.5219	22.1664	36.1567	31.4857	41.8854	24.1075	22.2328	-0.0856346	0.957236	-0.199569	0.863477	-0.855362	0.0774605	0.183205	0.805547	0.356352	0.666058	0	1	-0.0600529	0.239981	1	2.63636	1	0.363636	1.63636	0.727273	2.36364	0.727273	0	0.727273	0	12	7.27273	6.09091	7.36364	18.4545	4.90909	6.54545	1	3.18182	0.454545	0	43.4545	40.3636	22.7273	22.4545	45.0909	49.7273	75.4545	30.2727	24	52.0909	35	215.455	223.636	108	72.0909	226.455	158.364	140.455	45.1818	38.8182	46	34.0909	0	0	0
NM_177662	A_55_P2012241	Ctso	chr3	81736523	81760647	+	3.05108	2.5736	2.95632	2.73953	34.4754	29.6126	31.5407	33.7025	32.4747	48.8124	32.5794	-0.219359	0.808545	0.0956393	0.92868	0.296286	0.594989	-0.0267296	0.970325	-0.0317727	0.977098	-0.477484	0.127014	-0.216795	0.562091	438.545	483.545	413.545	476.545	582	545.455	623.273	692.182	721.727	7.63636	7.27273	24.7273	36.9091	10.1818	8.27273	3.45455	4.27273	28.5455	5.81818	15.7273	5.09091	5.18182	155.818	199.909	132.182	170.818	333.364	323.636	199.909	289.636	356.364	497.727	421.909	1015.82	948.818	736.818	541.636	595.455	692.364	527.909	307.727	306.182	281.091	241.818	0	0	0
NM_177663	A_55_P2054653	Isg20l2	chr3	87734236	87744608	+	8.16996	8.03599	7.9483	8.00206	54.4941	66.3818	65.5054	74.7337	60.1387	75.6621	73.1616	0.284688	0.484157	0.190145	0.689923	0.307035	0.313529	-0.0758702	0.856426	0.197888	0.653301	-0.133973	0.28742	0.0537587	0.774474	1702.18	1730.82	2044.64	2058.55	1519.73	1713	1605.64	1811.55	1733.55	846	1436.91	9.36364	11	11	21.2727	5.54545	14.2727	14.6364	6.36364	3.18182	38.9091	105.545	1183.09	1430	760.273	1002.91	776.091	809.818	885.091	2598.64	1007.27	261.091	252.182	75.3636	95.2727	76.6364	91.0909	88.1818	133.364	144.455	133.455	140.455	161	156.636	0	0	0
NM_177663	A_55_P2028758	Isg20l2	chr3	87734236	87744608	+	8.16996	8.03599	7.9483	8.00206	103.851	107.764	102.422	116.313	91.0291	98.0689	100.001	0.0533551	0.942147	0.183486	0.641279	0.121539	0.751609	-0.301125	0.230115	-0.187252	0.617129	-0.133973	0.28742	0.0537587	0.774474	1702.18	1730.82	2044.64	2058.55	1519.73	1713	1605.64	1811.55	1733.55	846	1436.91	9.36364	11	11	21.2727	5.54545	14.2727	14.6364	6.36364	3.18182	38.9091	105.545	1183.09	1430	760.273	1002.91	776.091	809.818	885.091	2598.64	1007.27	261.091	252.182	75.3636	95.2727	76.6364	91.0909	88.1818	133.364	144.455	133.455	140.455	161	156.636	0	0	0
NM_177663	A_52_P28792	Isg20l2	chr3	87734236	87744608	+	8.16996	8.03599	7.9483	8.00206	1957.56	1783.65	1848.04	1881.46	1457.74	1442.72	1427.28	-0.134226	0.824384	0.0258571	0.975708	-0.0227087	0.971229	-0.425105	0.104985	-0.296417	0.412177	-0.133973	0.28742	0.0537587	0.774474	1702.18	1730.82	2044.64	2058.55	1519.73	1713	1605.64	1811.55	1733.55	846	1436.91	9.36364	11	11	21.2727	5.54545	14.2727	14.6364	6.36364	3.18182	38.9091	105.545	1183.09	1430	760.273	1002.91	776.091	809.818	885.091	2598.64	1007.27	261.091	252.182	75.3636	95.2727	76.6364	91.0909	88.1818	133.364	144.455	133.455	140.455	161	156.636	0	0	0
NM_177664	A_52_P470466	D3Bwg0562e	chr3	117022063	117063794	-	0.907866	0.449542	0.773673	0.387691	22.8926	19.4904	23.3153	19.5835	21.6075	19.5345	20.6031	-0.232118	0.742587	-0.251642	0.678555	-0.10709	0.877326	0.162386	0.740916	0.193829	0.753469	-0.458324	0.0341797	-0.385982	0.0787426	133.182	131.636	235.818	231.455	118.182	96.7273	182	205.636	193.727	197.909	826.364	335.091	325	250.364	253.455	163.455	234.818	308.273	236.545	259.545	13.4545	39.1818	756.727	574.909	648.273	447.182	784.636	599.273	738.636	855.727	908.909	756.727	772.727	1810.91	1679.91	1166.36	1052.45	1401.18	1551.82	1341.73	816.545	855.727	435.636	446.727	0	0	0
NM_177664	A_55_P1954501	D3Bwg0562e	chr3	117022063	117063794	-	0.907866	0.449542	0.773673	0.387691	55.2899	55.4478	57.6499	61.583	53.2317	56.7913	59.9737	0.00411525	0.997232	0.0952142	0.867902	0.132713	0.738283	-0.270843	0.32141	0.134998	0.758283	-0.458324	0.0341797	-0.385982	0.0787426	133.182	131.636	235.818	231.455	118.182	96.7273	182	205.636	193.727	197.909	826.364	335.091	325	250.364	253.455	163.455	234.818	308.273	236.545	259.545	13.4545	39.1818	756.727	574.909	648.273	447.182	784.636	599.273	738.636	855.727	908.909	756.727	772.727	1810.91	1679.91	1166.36	1052.45	1401.18	1551.82	1341.73	816.545	855.727	435.636	446.727	0	0	0
NM_177665	A_55_P1963041	Gm4861	chr3	137213009	137215586	-	0	0	0	0	52.7606	60.6829	52.906	62.5298	53.3623	55.4763	81.8618	0.201828	0.727158	0.241114	0.60829	0.336711	0.302107	0.121342	0.772946	0.229785	0.621093	0	1	0	1	9.72727	4.63636	9.90909	4.36364	16	2.45455	6.72727	10.8182	6.63636	20.1818	235.182	113	110.364	43	21.8182	58.0909	25.7273	4.09091	24.4545	20.5455	8.54545	14	52	30.0909	63.7273	26.6364	38.9091	20.8182	21.9091	13.3636	19.2727	29.2727	33.1818	696.636	733	276.455	144.909	236.909	219.273	95.2727	94.6364	97.3636	29.9091	32.5455	0	0	0
NM_177667	A_51_P472003	Ttc22	chr4	106295054	106312792	+	0.87596	0.0776834	0.798619	0.223085	30.645	33.2218	39.3894	32.9947	37.1611	33.4617	36.9625	0.116477	0.901603	-0.255573	0.669957	-0.0795085	0.915767	0.131959	0.796223	0.0412034	0.96278	-0.798277	0.0705304	-0.575535	0.209482	289.909	119.636	363.545	161.182	129.273	121.455	65.6364	75.1818	60	1279.55	1104.73	144	153.364	207.727	304.909	190.727	270.636	294.182	329	332.455	76.1818	59.1818	557.182	450.091	839.091	836	492.091	514.273	446.455	264.909	271.182	1239.55	1282.09	1239.64	1332	1262.36	2111.18	1308.91	1389.18	1546.45	2189.27	2186.18	839.818	882.273	0	0	0
NM_177668	A_55_P2027624	Skint10	chr4	112383435	112447466	-	0.0256621	0	0.00298476	0.01544	44.6968	51.6569	55.1849	52.4874	43.4402	48.8039	47.0332	0.208787	0.638868	-0.0723045	0.910829	0.141307	0.72219	0.205618	0.499006	0.056883	0.917277	-0.0256621	0.30393	0.0124552	0.708909	7.72727	0	1.63636	5.36364	6.72727	0	0.363636	8.90909	0	2.09091	1.36364	31.3636	17.3636	19.3636	14.3636	26.5455	19.3636	15.8182	5.81818	15.0909	1.72727	0.909091	149.455	139.182	167.182	207.182	159.727	265.455	127.545	142.818	169.545	630.727	529.273	1265.82	1170.73	1110.36	652.636	1421.27	1104.27	731.636	293.364	382.455	357.909	298.455	0	0	0
NM_177669	A_52_P169595	Skint11	chr4	113835989	113917633	+	0.0169035	0.0778483	0.0124222	0.0961843	23.4654	20.2707	21.9482	22.3678	27.443	22.2614	19.8034	-0.211143	0.785435	0.0273197	0.98111	-0.386292	0.355218	0.0186517	0.976943	0.1564	0.818971	0.0609448	0.225538	0.083762	0.111295	12.4545	16.3636	4.18182	16.5455	4.54545	9.27273	5.72727	0	13.7273	3.90909	6.63636	56.6364	54.2727	38.1818	24.1818	68.2727	34.6364	27.6364	15.2727	12.1818	3.09091	4.63636	339.182	254.273	178.273	295.364	285.364	199.273	190.818	224.364	273.364	639.455	497.545	1581.82	1410	1519.45	929.909	1798.45	1513.36	956.727	371.273	381.545	364	281.091	0	0	0
NM_177670	A_55_P2177810	Tmem69	chr4	116224133	116228548	-	5.17892	5.67407	5.11178	5.08199	82.0592	89.675	83.1718	121.415	75.5718	86.4641	92.0768	0.12804	0.825497	0.545777	0.0400587	0.239621	0.430967	-0.730634	0.00225977	-0.287919	0.404761	0.49515	0.15966	-0.0297889	1	1019.91	1340.18	1275.73	1758.18	1141.64	1010.36	981.818	1031.73	1276.09	227.727	16.5455	2.54545	2.90909	9.36364	13.1818	1.54545	2.18182	0	1.81818	8.54545	14.8182	8.27273	85.4545	264.727	51.8182	53.6364	102.909	123.091	146.909	85.3636	50.7273	36.4545	32	27.3636	8.09091	15.1818	11.1818	32	28.4545	15.5455	25.8182	24.5455	34.9091	32	0	0	0
NM_177670	A_55_P2141251	Tmem69	chr4	116224133	116228548	-	5.17892	5.67407	5.11178	5.08199	105.777	108.149	97.7872	145.151	90.705	108.516	124.776	0.0319843	0.966724	0.569836	0.0175327	0.359372	0.117432	-0.507323	0.0225858	-0.156654	0.684648	0.49515	0.15966	-0.0297889	1	1019.91	1340.18	1275.73	1758.18	1141.64	1010.36	981.818	1031.73	1276.09	227.727	16.5455	2.54545	2.90909	9.36364	13.1818	1.54545	2.18182	0	1.81818	8.54545	14.8182	8.27273	85.4545	264.727	51.8182	53.6364	102.909	123.091	146.909	85.3636	50.7273	36.4545	32	27.3636	8.09091	15.1818	11.1818	32	28.4545	15.5455	25.8182	24.5455	34.9091	32	0	0	0
NM_177671	A_52_P651393	Epha10	chr4	124559029	124563752	+	1.47969	1.35033	0.506743	1.13505	31.9097	29.8088	33.7669	31.7684	37.9913	29.577	37.4981	-0.0982585	0.934487	-0.0880212	0.934444	-0.190022	0.775825	-0.153235	0.791766	0.0812748	0.926039	-0.12936	0.939423	0.628307	0.268014	1023.55	795.545	1520.36	1268	1127.27	704.545	635.364	493.909	418.818	2593	1199	182.364	202.364	92.5455	144.818	139.364	136	173.636	269.364	234.364	400	68.5455	747.455	363.091	499.091	171	390	183.909	176.909	119.909	120.364	156.091	181.545	1403.55	1705.64	1793.36	2296.18	1670.55	1680.36	1665.09	2233.91	2179.91	107.636	120.818	0	0	0
NM_177672	A_55_P2183622	Tmem201	chr4	149098972	149112177	-	7.0586	6.92923	7.11859	7.03902	81.1293	101.894	95.6015	98.0305	94.9341	96.8192	95.96	0.32878	0.0841741	0.0361974	0.936535	0.0219377	0.955042	-0.287229	0.0870856	-0.127674	0.636163	-0.129363	0.79103	-0.0795767	0.941037	1125.18	1024	638.091	700	797.909	989.455	911.545	732.909	687.364	5	9.72727	10.0909	4.45455	3.45455	6.45455	5.27273	10	9.81818	3.18182	0.363636	3.81818	6.36364	2225.18	2012.91	2162.82	1565.45	1819.55	1726.09	1744.64	1530.27	1206	940	1202.91	80.3636	69.5455	63.4545	86.0909	89.4545	67.8182	139	170.636	194.727	567.455	801.727	0	0	0
NM_177672	A_51_P384441	Tmem201	chr4	149098972	149112177	-	7.0586	6.92923	7.11859	7.03902	156.371	209.857	179.38	217.084	202.763	229.286	177.9	0.424438	0.326167	0.275232	0.589203	-0.00568574	0.994583	-0.72053	0.0200518	-0.59889	0.117791	-0.129363	0.79103	-0.0795767	0.941037	1125.18	1024	638.091	700	797.909	989.455	911.545	732.909	687.364	5	9.72727	10.0909	4.45455	3.45455	6.45455	5.27273	10	9.81818	3.18182	0.363636	3.81818	6.36364	2225.18	2012.91	2162.82	1565.45	1819.55	1726.09	1744.64	1530.27	1206	940	1202.91	80.3636	69.5455	63.4545	86.0909	89.4545	67.8182	139	170.636	194.727	567.455	801.727	0	0	0
NM_177673	A_52_P173860	BC046331	chr4	153349670	153381334	+	5.50234	5.61423	5.59944	5.71916	263.624	322.307	264.638	298.904	262.759	281.804	255.52	0.289952	0.247846	0.175665	0.565437	0.0303248	0.946648	-0.313077	0.117606	-0.0138462	0.979305	0.111897	0.636939	0.119718	0.629469	1055.91	1152.09	873.818	1046.91	922.455	986.455	1000.18	1125.82	1074.18	80.1818	399.455	12.8182	9.54545	7.81818	3.18182	3.72727	7.72727	16.3636	0	5.54545	11	18.6364	435.091	444.545	373.818	412.818	338.364	338.091	358.727	343.818	299.636	1842.09	1989.91	214.273	188.818	227.636	247.364	275.182	181.364	140.364	357.636	369.727	1560	1769.18	0	0	0
NM_177674	A_55_P2164253	2010015L04Rik	chr4	154783299	154817219	+	2.61076	2.42079	2.45927	2.39971	40.9025	43.6443	44.642	41.4278	47.0923	43.4989	42.6809	0.0936031	0.941678	-0.107802	0.919773	-0.128207	0.875654	0.125061	0.842836	-0.033813	0.975835	-0.189968	0.710269	-0.0595624	1	1299.36	1022.82	2059.82	1459.82	1150.45	986.727	761.545	602.364	662.364	1824.82	1768.64	10.1818	20.3636	19.0909	39.1818	6.45455	22.3636	69.6364	78.9091	68.8182	191	175.727	283.182	243.364	396.909	327.545	343.091	320.909	225.364	230.364	212.727	1529.64	1609	820.727	812	1192	1273.45	1117.64	1077.55	1444.55	1971	1903.64	1155.55	1251.82	0	0	0
NM_177674	A_55_P2018651	2010015L04Rik	chr4	154783299	154817219	+	2.61076	2.42079	2.45927	2.39971	30.2976	30.2478	30.615	26.6347	30.1732	27.3855	39.3204	-0.00237265	0.998255	-0.200933	0.776913	0.121074	0.862363	-0.216588	0.643927	-0.105067	0.887213	-0.189968	0.710269	-0.0595624	1	1299.36	1022.82	2059.82	1459.82	1150.45	986.727	761.545	602.364	662.364	1824.82	1768.64	10.1818	20.3636	19.0909	39.1818	6.45455	22.3636	69.6364	78.9091	68.8182	191	175.727	283.182	243.364	396.909	327.545	343.091	320.909	225.364	230.364	212.727	1529.64	1609	820.727	812	1192	1273.45	1117.64	1077.55	1444.55	1971	1903.64	1155.55	1251.82	0	0	0
NM_177676	A_51_P108741	4931409K22Rik	chr5	24049252	24061287	-	0.285642	0.264063	0.531567	0.468235	22.9208	23.5364	25.2013	29.7131	23.5587	24.2153	24.854	0.0382333	0.955526	0.237599	0.430664	0.0584385	0.896356	-0.248003	0.295799	0.0354483	0.944856	-0.021579	1	-0.0633313	1	6.45455	3.90909	5.09091	7.45455	14	9.27273	8.36364	5.81818	2.90909	373	980.818	34.8182	47.1818	84.2727	76.7273	71.3636	78.2727	46.7273	78.1818	68.2727	19.3636	49.7273	145.909	172.455	205.364	220	169.545	182.273	164.818	135.818	103.182	823.182	847.818	747.818	966.182	900	1154.18	875.545	909.182	1193.18	1403.27	1361	481.636	499.273	0	0	0
NM_177677	A_52_P15522	Dnajc5g	chr5	31410692	31414897	+	0.0699384	0	0	0	23.2751	28.4001	28.9346	26.5956	26.2329	19.5967	23.848	0.287111	0.655518	-0.121609	0.887041	-0.279136	0.559467	0.195395	0.683277	-0.237686	0.691302	-0.0699384	0.37725	0	1	6.90909	3.90909	6.18182	6.18182	2.63636	12.9091	2.36364	4.27273	8.36364	1434.27	1538.64	40.6364	43.8182	47.1818	72.4545	44.3636	50.3636	58.8182	61	49.8182	106.636	121.727	34.3636	32.5455	28.0909	30.7273	36.4545	58	18.3636	23.5455	25.6364	90	84.6364	187.818	215.364	151.091	190.455	166.636	203.273	218.273	166	151.182	70.1818	66.7273	0	0	0
NM_177678	A_51_P322043	Ablim2	chr5	36100529	36227628	+	0.493365	0.634096	0.398912	0.390877	62.1546	64.5191	63.1126	69.3873	54.7991	64.601	69.6286	0.053865	0.917467	0.136742	0.652457	0.291465	0.0983573	0.121502	0.595092	0.0426458	0.912969	0.140731	0.344645	-0.00803507	1	991	589.727	991	922.455	979.364	1133.91	1018.36	1000.45	940.455	1253.09	520.364	26.2727	38.7273	34.4545	88.7273	59.0909	117.545	123	71.2727	65.7273	79.7273	23.2727	1221.64	846.727	2669.36	2677.45	1613.64	1847.27	1515.55	1470.36	1689.55	6058.27	6955.18	4027.73	4034.73	5434	7451.82	6199.18	6512.64	8385.91	14088.6	12717.8	9262.73	11169.1	0	0	0
NM_177680	A_55_P1994204	Ythdc1	chr5	87233515	87265682	+	8.82782	8.76721	8.65118	8.68924	7797.47	7335.04	7083.22	7307.77	5775.89	6211.55	6503.63	-0.088203	0.832923	0.0450262	0.923127	0.138054	0.564386	-0.0140269	0.96467	-0.127134	0.66286	-0.0606069	1	0.038062	1	530.545	632.273	350.909	486.818	600.727	702.545	755	740.091	786.182	7.63636	6.72727	5.63636	2.09091	7.27273	2.45455	6	6	11	5.27273	4.27273	5.72727	4.63636	899.364	1333.18	486.727	577.818	876.182	856.182	781.636	883.818	1024.09	197.909	194.636	84.4545	83.8182	63.2727	76.0909	55.5455	119.364	70.6364	49.1818	57.2727	129.364	127.455	0	0	0
NM_177681	A_55_P2057557	Zfp12	chr5	143996842	144010513	+	5.99862	6.48067	6.32042	6.60842	110.554	141.009	97.2357	120.759	96.1796	116.209	115.145	0.351035	0.309036	0.312573	0.366169	0.266286	0.385374	-0.571621	0.0225054	-0.286452	0.43465	0.482059	0.0798053	0.287995	0.331543	911.818	875.545	844.273	764.818	959.818	972.455	958.091	973.455	894.455	22.7273	350.091	20.7273	20.7273	8.90909	7	11.7273	2.18182	22.0909	6.36364	5.81818	8.54545	17.3636	1021.82	1235.91	738.545	786.727	846.455	892.364	1077	929.909	821.273	677.818	784.727	241.091	191.455	201.636	175	101.727	135.545	174.091	305.545	304.273	387.455	455.182	0	0	0
NM_177682	A_51_P395293	Ccz1	chr5	144748778	144775722	-	6.91605	6.89651	6.61283	6.84847	6321.46	6623.36	5953.15	6511.83	5830.61	6285.54	6324.82	0.0673043	0.80029	0.12941	0.443567	0.112882	0.445402	-0.00162643	0.994058	0.0322738	0.898033	-0.0195349	0.987333	0.235647	0.0352276	435.182	547.273	487.545	655.091	356	432.636	484.273	493	519.727	9.54545	9.90909	3.90909	1.54545	2.18182	7	5.63636	3.45455	4.45455	4.90909	11.0909	6.18182	6.09091	383.545	879.364	297	564.545	662.909	734.636	648.818	656.727	506.636	1160.45	1250.18	133.636	130.818	183.364	147	140.273	159.091	144.364	242.182	271.273	760.455	849.545	0	0	0
NM_177683	A_52_P205797	Vgll4	chr6	114812108	114871770	-	4.12499	4.50404	4.23245	4.84966	85.4648	144.737	119.193	182.019	227.18	347.39	208.036	0.760027	0.0572343	0.610787	0.140326	0.242856	0.640191	-0.677705	0.0564087	-0.602782	0.171819	0.37905	0.0983236	0.617213	0.0190213	85.0909	134.364	93.7273	292.273	208.273	183.636	170.909	205	149.545	338.727	287.364	12.0909	12.5455	7.36364	12.4545	12.6364	14.4545	0	10.5455	14.3636	17.5455	15.6364	1885.73	2240	2705.36	3427.55	4061.64	3616.91	2608.09	2154.27	1676.45	2539.91	2767.91	1587.73	1667.18	1256.36	1275.27	818.182	994.818	1526.18	2170.73	2669.73	2600.55	2973.91	0	0	0
NM_177684	A_55_P2110362	Zfp637	chr6	117791199	117795975	+	4.26097	4.95828	4.827	4.97205	247.848	348.514	260.513	394.979	269.103	324.771	377.893	0.491759	0.00739735	0.600421	0.000772413	0.380542	0.0179836	-0.176233	0.37856	-0.144451	0.60113	0.697312	0.0218431	0.145056	0.707391	1908.91	1735.36	1501.82	1535.27	1716.91	1475.27	1529.36	1415.36	1446.09	254.818	318.909	11.7273	7.27273	17.3636	15.9091	22.4545	12.4545	14.1818	14.4545	13.7273	13.8182	16	246.364	416.727	145.273	223.818	267.545	399.182	375.182	366.727	327.182	85.9091	79.6364	35.7273	54.7273	79.0909	68.9091	39.6364	77	73.5455	57.5455	54.3636	67.1818	63.4545	0	0	0
NM_177684	A_51_P123795	Zfp637	chr6	117791199	117795975	+	4.26097	4.95828	4.827	4.97205	1256.75	1815.42	1426.1	1867.88	1281.45	1587.94	1888.66	0.530605	0.00703114	0.389324	0.0560964	0.434478	0.011004	-0.0540541	0.853088	-0.0923703	0.791274	0.697312	0.0218431	0.145056	0.707391	1908.91	1735.36	1501.82	1535.27	1716.91	1475.27	1529.36	1415.36	1446.09	254.818	318.909	11.7273	7.27273	17.3636	15.9091	22.4545	12.4545	14.1818	14.4545	13.7273	13.8182	16	246.364	416.727	145.273	223.818	267.545	399.182	375.182	366.727	327.182	85.9091	79.6364	35.7273	54.7273	79.0909	68.9091	39.6364	77	73.5455	57.5455	54.3636	67.1818	63.4545	0	0	0
NM_177684	A_55_P2110355	Zfp637	chr6	117791199	117795975	+	4.26097	4.95828	4.827	4.97205	371.138	557.613	355.465	530.513	322.712	441.294	496.723	0.58731	0.000611523	0.577678	0.00065798	0.536845	0.000310771	-0.216587	0.221928	-0.126183	0.63901	0.697312	0.0218431	0.145056	0.707391	1908.91	1735.36	1501.82	1535.27	1716.91	1475.27	1529.36	1415.36	1446.09	254.818	318.909	11.7273	7.27273	17.3636	15.9091	22.4545	12.4545	14.1818	14.4545	13.7273	13.8182	16	246.364	416.727	145.273	223.818	267.545	399.182	375.182	366.727	327.182	85.9091	79.6364	35.7273	54.7273	79.0909	68.9091	39.6364	77	73.5455	57.5455	54.3636	67.1818	63.4545	0	0	0
NM_177686	A_52_P66520	Clec12a	chr6	129300262	129315321	+	0.813904	0.210213	0.704561	0.132357	30.3468	25.7232	27.3576	32.7296	26.0356	30.8588	27.9366	-0.238474	0.822601	0.258651	0.774509	0.173431	0.840461	-0.0552686	0.943954	-0.509542	0.428322	-0.603691	0.119847	-0.572204	0.160059	54.9091	14.8182	60.4545	20.9091	83.8182	28.3636	8	8.36364	15.4545	11.1818	7.72727	5.27273	4.27273	10	3.81818	2.45455	15.4545	3.63636	14	9.90909	6.81818	5.27273	181.818	136.727	246	211.545	204.273	226.364	210.545	95.5455	98.0909	282.909	217.273	347.909	360.636	282.909	187.091	372.273	342.727	210.727	123.273	152	171.455	138.909	0	0	0
NM_177687	A_55_P1958220	Crebl2	chr6	134780217	134807901	+	3.40879	2.79045	3.24241	3.23848	35.291	36.5984	39.7366	49.5064	40.6276	61.6067	37.0054	0.05248	0.962683	0.317146	0.541787	0.232951	0.632081	-0.20757	0.641751	-0.0699877	0.926039	-0.618341	0.0410946	-0.00392996	1	1152.09	1208.82	973.364	974.636	1154.18	1183	1240	1340.09	1179.18	9.54545	17.2727	5.54545	8.36364	7.72727	7.90909	15.1818	20.3636	18.9091	4.63636	8.90909	6.54545	8.27273	354.818	393.273	349.273	403.273	322	320.182	371.364	417.364	363.636	937.909	888.909	413.909	432.091	723.909	855.091	552.909	578.545	520.364	616.455	610.455	566.455	528.091	0	0	0
NM_177687	A_52_P541270	Crebl2	chr6	134780217	134807901	+	3.40879	2.79045	3.24241	3.23848	110.899	77.5299	106.877	107.41	135.657	154.777	111.468	-0.516423	0.124872	0.00717685	0.993847	-0.0465497	0.943613	-0.996397	0.000359658	-0.596224	0.0753353	-0.618341	0.0410946	-0.00392996	1	1152.09	1208.82	973.364	974.636	1154.18	1183	1240	1340.09	1179.18	9.54545	17.2727	5.54545	8.36364	7.72727	7.90909	15.1818	20.3636	18.9091	4.63636	8.90909	6.54545	8.27273	354.818	393.273	349.273	403.273	322	320.182	371.364	417.364	363.636	937.909	888.909	413.909	432.091	723.909	855.091	552.909	578.545	520.364	616.455	610.455	566.455	528.091	0	0	0
NM_177688	A_52_P407692	H2afj	chr6	136756769	136758595	+	7.33089	7.1247	7.74449	6.95002	143626	152264	139094	147385	137787	143292	136989	0.0842643	0.792194	0.0835292	0.772451	0.0240668	0.942596	-0.195653	0.206268	-0.104042	0.66717	-0.206184	0.502222	-0.794472	0.0158518	657.818	623	414	414.273	535.455	652.545	605.545	706.364	669.182	300	17.6364	0.818182	3.90909	1.81818	2.18182	4.09091	4.90909	13.6364	8.27273	2.18182	15.9091	8.27273	2126.82	2589.45	1277.09	1241.64	1742.36	1811.36	1879.09	1807.82	1854.91	12.7273	13.7273	0.454545	4.27273	4.90909	7.18182	1.81818	5.81818	17.5455	10.7273	10.4545	17	17.8182	0	0	0
NM_177688	A_55_P2099540	H2afj	chr6	136756769	136758595	+	7.33089	7.1247	7.74449	6.95002	292.409	244.573	295.2	301.429	321.481	275.642	252.899	-0.257724	0.676523	0.0301257	0.97748	-0.284056	0.507134	0.585942	0.0767417	0.397007	0.383515	-0.206184	0.502222	-0.794472	0.0158518	657.818	623	414	414.273	535.455	652.545	605.545	706.364	669.182	300	17.6364	0.818182	3.90909	1.81818	2.18182	4.09091	4.90909	13.6364	8.27273	2.18182	15.9091	8.27273	2126.82	2589.45	1277.09	1241.64	1742.36	1811.36	1879.09	1807.82	1854.91	12.7273	13.7273	0.454545	4.27273	4.90909	7.18182	1.81818	5.81818	17.5455	10.7273	10.4545	17	17.8182	0	0	0
NM_177690	A_55_P2042247	Nlrp2	chr7	5250149	5302637	-	0.0111169	0.0390123	0	0.0234375	28.4009	29.1599	29.757	33.6847	28.5882	31.4098	25.8691	0.0380532	0.967541	0.178863	0.737315	-0.00419688	0.995127	-0.0914876	0.833147	-0.0476329	0.942827	0.0278954	0.611041	0.0234375	0.716542	2.63636	12.9091	9.36364	7.72727	0	9.90909	2.09091	3.90909	2.27273	496.455	498.727	34.4545	29.2727	65.3636	31.2727	11.0909	33.1818	27.9091	17.5455	20.3636	23.4545	22.5455	184.364	140.545	189.182	340.364	191.545	198.545	175.182	175.909	210.182	1174.64	1041.73	1754.45	1538.91	1859.45	931.455	1319.55	1010.18	832.091	332.818	369.455	774.273	653.636	0	0	0
NM_177691	A_51_P508259	Ppm1n	chr7	19862156	19865398	-	3.53735	2.92552	3.43604	3.05551	190.221	115.463	165.366	111.966	119.722	96.3176	134.823	-0.720244	0.0655835	-0.562595	0.169985	-0.0712211	0.92679	0.630822	0.0693027	0.412232	0.392177	-0.611831	0.226516	-0.380522	0.514597	761.182	683.273	327.818	248.909	806.818	738.182	690.909	769.727	741.909	3.54545	1	40.6364	45.3636	22.4545	54.9091	143.273	112.818	126.182	26.1818	23.8182	3.18182	0.818182	966.364	718.091	336.818	174.455	870.636	754	767.727	622.182	728.818	93	94.9091	234.818	219.727	250.818	536.091	386.545	436.273	565.455	575.364	650.455	72.0909	73.1818	0	0	0
NM_177692	A_52_P382876	Bloc1s3	chr7	20091153	20093680	-	3.95485	4.17941	4.15927	4.73776	300.676	278.511	252.222	304.327	258.685	266.675	264.692	-0.110476	0.92328	0.27093	0.697453	0.0385023	0.967443	-0.123199	0.836523	0.117126	0.88461	0.224569	0.757698	0.578491	0.301042	1271.18	1530.82	1190.18	1261.82	1462.45	1406.55	1419.27	1398.09	1381	463.727	847.909	6.81818	12.5455	4.90909	6.45455	4.45455	12.3636	19.9091	3.90909	3.63636	20.8182	40.3636	1155	981.091	1184	777.091	1043.18	848.909	857.545	763.636	651.455	49.7273	44.6364	37.2727	47.6364	28.1818	61.7273	8.72727	17.5455	37.1818	28.3636	42.4545	43.9091	40.5455	0	0	0
NM_177693	A_51_P487028	Lim2	chr7	50685471	50691361	+	0	0	0.064199	0	33.8703	35.3034	30.5856	31.9238	35.8543	36.2821	36.9949	0.059788	0.964705	0.0617793	0.95925	0.0311446	0.975764	-0.0956485	0.884998	0.105294	0.904811	0	1	-0.064199	0.404687	8.36364	5.72727	15	6	9.81818	11.4545	0	19.2727	28.8182	2630.55	1927.36	24.8182	30	43.0909	39.6364	40.8182	66	43.8182	53.2727	52.8182	418	214.818	57.1818	41.7273	74.9091	45.4545	56.7273	113.091	52	4.45455	37.8182	222.545	204.455	230	264.818	292.273	278.273	416.545	409.727	590.364	259.909	277.818	141.727	132.455	0	0	0
NM_177694	A_55_P2369981	Ano5	chr7	58766399	58854077	+	1.05345	0.765797	1.07343	1.00725	27.0426	29.6936	24.7562	28.9927	30.4706	25.2388	31.5177	0.134921	0.882531	0.227898	0.721547	-0.111514	0.873544	-0.0970763	0.859087	-0.0824368	0.913805	-0.287651	0.230543	-0.0661734	0.911723	452.909	280.455	900.818	670.636	443.182	338.273	317.909	294.909	317.636	2003.18	2303.36	243.182	243.091	177	112.818	104.727	108.091	120.727	184.727	222.909	233.273	319.818	411.273	351.636	585.909	734.091	349.818	322.455	376.091	375.545	382.727	1440.09	1248.36	2963.09	2867.64	2609.09	1765.55	2710.73	2624.82	1994.64	1130.18	1254.73	1053.18	848.455	0	0	0
NM_177695	A_55_P2130615	Tmc3	chr7	90733441	90772219	+	0.541347	0.756974	0.840824	0.683026	34.4353	36.1353	31.7244	34.4311	34.1948	34.2804	29.6376	0.0695229	0.920262	0.118124	0.815905	-0.101372	0.811574	0.185174	0.525818	0.0753016	0.876187	0.215627	0.283654	-0.157798	0.482148	23.7273	28.6364	24.7273	20.1818	30.6364	2.09091	33.3636	14.3636	11.4545	972.909	1066.64	17.9091	22.0909	29.0909	24.8182	10	31.3636	42.7273	39.1818	37.8182	50.1818	56.5455	240.636	187.636	352.364	351.636	292	283.273	283.182	269.909	315.364	1444.64	1482.82	1879.27	1693.36	1560	1465.36	1589.27	1720.82	1917.82	1546.73	1528.73	1060	1100.36	0	0	0
NM_177696	A_52_P640616	Gdpd4	chr7	105068468	105198173	+	0.0781677	0.127339	0.0458791	0.158687	25.538	25.2809	21.3351	28.6984	27.9265	24.0445	25.2358	-0.0145959	0.988608	0.427742	0.238958	-0.181046	0.689331	0.108864	0.804635	-0.0396498	0.955571	0.0491711	0.446915	0.112807	0.0802506	13.8182	13.0909	15	11.1818	13.0909	1.27273	15.4545	0	15.0909	653	529	41	38.1818	24.7273	17.6364	10.6364	23.9091	31.3636	19.9091	18.9091	28.5455	24.2727	464.273	372.909	1139.09	1202.27	629.455	553.636	471.818	642.818	588.455	2362.18	2200.09	4658.45	4862.55	4708.55	3822.36	4991.45	4819.45	3642	2465.09	2329.64	2320.55	2068.64	0	0	0
NM_177697	A_66_P139647	Vwa3a	chr7	127883071	127949054	+	1.2466	1.89027	1.35872	1.95778	34.1613	27.4411	27.3837	31.4537	31.5838	36.5408	36.8048	-0.316025	0.427003	0.199914	0.678555	0.215517	0.563075	0.138134	0.716833	0.158591	0.74432	0.64367	0.0135441	0.599062	0.0240835	120.818	126.364	454.909	354.455	238.727	158.364	156.545	156.818	200.818	1195.73	1538.45	9.45455	9.63636	11.0909	16.3636	6.09091	3.81818	4.63636	21.4545	14.4545	69.5455	122	545.091	510.182	1180.55	1568.55	729.818	723.636	547.273	558	558.545	2494.55	2476.27	3235.55	3243.36	5164.55	6914.73	4926.82	5318.64	4956.91	5165.64	4935.09	2537.55	2507.82	0	0	0
NM_177699	A_51_P495379	Fhod1	chr8	107853060	107871870	-	4.39222	4.02494	4.32188	4.46986	1253.31	872.448	1218.26	1107.77	1408.05	1451.75	868.462	-0.522606	0.106783	-0.137158	0.819096	-0.326539	0.297426	-0.583671	0.0322955	-0.0403373	0.952223	-0.367279	0.0959327	0.14798	0.576358	1076.82	1050	883.091	777	1290.27	1233.36	1144.09	1102.73	998.364	887.545	187.455	16.3636	18.7273	8.27273	5.90909	14.3636	7.36364	31.0909	16.3636	19.9091	42.9091	13.1818	2959.27	2100.45	2728.64	2312.36	2650.09	2386.55	2107.18	1470.09	1210.27	1059.27	1176	364.818	409.455	262.091	418.636	283.364	286	591.545	544.727	479	668.636	775.364	0	0	0
NM_177700	A_55_P2043434	Atmin	chr8	119467293	119484345	+	5.90818	5.7487	5.91459	5.66366	2085.79	1571.86	1581.58	1315.45	1342.18	1372.57	1747.47	-0.408121	0.0960498	-0.265807	0.343184	0.206499	0.428104	0.321666	0.143242	0.0591462	0.89531	-0.159483	0.537557	-0.250925	0.317465	92.4545	118.818	27.1818	23.0909	137.909	144.091	180.455	217.091	188.909	2.27273	0.727273	1.54545	6.81818	3.63636	5.90909	11.8182	1.54545	1.18182	0.363636	2.81818	1.54545	0.454545	1260.09	1236.27	1359.64	1668.09	1315.73	1600.73	1750.09	1778.55	1744.18	893.727	1023.82	122.182	110.545	152.545	162.727	86.4545	141.909	124.091	217.182	232.182	531.909	637.091	0	0	0
NM_177701	A_52_P431294	Gm4894	chr9	49058636	49088699	+	0	0	0.00328813	0	24.7534	20.3023	18.9278	22.6309	21.5828	23.5442	23.2959	-0.285983	0.660016	0.257782	0.679928	0.117844	0.867006	-0.455381	0.23256	-0.652603	0.127176	0	1	-0.00328813	0.877079	3.90909	4.54545	5.18182	10.3636	1.63636	8.18182	15.3636	7.45455	22	149.364	627.273	51.4545	43.8182	52.0909	49.4545	95.3636	61.4545	39.9091	57.7273	56	12.8182	28.0909	131.455	132.182	163.182	226.182	105.636	122.909	206.273	176.091	248.727	1119	1076.45	1739.64	1629.36	1845.64	1588.27	1641.09	1881.64	1999.27	1559.73	1627	721.364	683.182	0	0	0
NM_177702	A_51_P327983	4833427G06Rik	chr9	50889418	50910183	-	1.24696	2.11146	1.64248	2.03368	25.11	28.7535	29.0556	44.217	31.5748	36.4277	33.9674	0.195472	0.79217	0.605784	0.115351	0.155822	0.791167	0.744179	0.0235882	-0.266167	0.624966	0.864506	0.0237663	0.391194	0.311308	162.545	179.455	494.364	460.273	201.364	144.545	133.091	164.091	167.273	1470.64	438.545	168.455	154.182	135	105.364	92.4545	89.5455	72.1818	106.455	129.636	108.364	20.4545	99.0909	90.5455	90	116.364	105.727	97.6364	74.7273	112	145.909	345.091	314.636	910.727	849.182	909.182	886.545	957.273	1071.09	824	839.818	821.727	203	187.091	0	0	0
NM_177703	A_52_P219377	Fbxw19	chr9	109381089	109398368	-	0.100917	0.157721	0.00968461	0.0626918	28.277	30.2774	27.3609	29.3581	30.5679	27.153	32.0418	0.0986101	0.905607	0.101646	0.889622	-0.0514812	0.939757	-0.0991167	0.828616	0.00880352	0.991884	0.0568036	0.866543	0.0530072	0.893297	7.72727	8.27273	4.45455	7.36364	5.18182	3.81818	8.45455	1.27273	6.72727	461.455	81.3636	32.7273	25.8182	48.0909	33.3636	37.8182	50	20.1818	36.6364	28.5455	21.8182	11.0909	114	108.909	105.909	99.7273	103.091	57.4545	76.0909	51.4545	94.5455	286.818	290.909	416.727	415.455	491.545	358.636	556.091	479.182	412.818	222.909	193.636	173.273	175.455	0	0	0
NM_177704	A_55_P2065601	Sytl5	chrX	9462747	9575990	+	0.664175	0.711457	0.636005	0.60758	19.228	17.4193	19.5223	19.8443	20.4897	26.6936	19.308	-0.142528	0.882647	0.0236054	0.984666	0.147943	0.829997	-0.117382	0.836088	-0.323106	0.571215	0.047282	0.925263	-0.0284242	1	0.727273	3.81818	0	0.909091	8.36364	1.18182	12.0909	2.09091	1	1	1.63636	23.3636	17.5455	18.6364	7.81818	11	13.4545	8.27273	12.5455	18.7273	0.818182	1.36364	246.455	207	153	188.636	255	181.364	158.727	265.545	189.818	752.545	600.091	1203	1092	928.091	701.909	1242.82	1185.64	864.636	469.727	512.909	433.182	339.455	0	0	0
NM_177705	A_55_P1964596	4932411N23Rik	chrX	123346994	123350397	-	0.318407	0	0	0	43.9974	37.4728	43.9067	48.3004	48.2864	44.5719	53.9479	-0.231574	0.728296	0.137596	0.857212	0.0222334	0.979989	0.18086	0.690491	0.407224	0.372339	-0.318407	0.375427	0	1	2.45455	2	1.36364	2.63636	2.63636	8.90909	4.63636	0	4.27273	0	1.36364	10.1818	7.36364	4.45455	1.54545	3.45455	1.54545	3.90909	2.36364	3.18182	0	0.909091	3.81818	10.0909	8.54545	7	9.63636	14.5455	0	12.7273	10.2727	11.0909	7.81818	71.5455	72.2727	43.5455	18.0909	43.2727	29	39.8182	10.7273	13.9091	15.7273	12.0909	0	0	0
NM_177705	A_52_P7513	4932411N23Rik	chrX	123346994	123350397	-	0.318407	0	0	0	28.6994	27.4417	30.9407	30.1456	29.9331	28.7524	29.4437	-0.064649	0.942192	-0.0375587	0.965865	-0.0409217	0.950622	0.48631	0.0889269	0.0924776	0.872731	-0.318407	0.375427	0	1	2.45455	2	1.36364	2.63636	2.63636	8.90909	4.63636	0	4.27273	0	1.36364	10.1818	7.36364	4.45455	1.54545	3.45455	1.54545	3.90909	2.36364	3.18182	0	0.909091	3.81818	10.0909	8.54545	7	9.63636	14.5455	0	12.7273	10.2727	11.0909	7.81818	71.5455	72.2727	43.5455	18.0909	43.2727	29	39.8182	10.7273	13.9091	15.7273	12.0909	0	0	0
NM_177706	A_51_P243646	Gm4922	chr10	18499533	18506599	-	0.190285	0.0811054	0.184949	0.296196	20.9076	22.4181	24.9548	22.3791	25.2614	23.0401	26.393	0.100634	0.936581	-0.157168	0.871301	-0.034788	0.971928	0.119727	0.85132	0.0214988	0.984733	-0.10918	0.880428	0.111247	0.882836	4.18182	0.727273	8.90909	10.5455	11.1818	2	8.54545	1	1	15.1818	5.72727	26.9091	9.36364	20.8182	15.1818	15.1818	19.3636	25.6364	10.0909	13.9091	8.27273	4.27273	54.5455	86.7273	58.0909	107.364	62.5455	112.636	161.273	166.273	152.091	150.273	139.727	310.182	308.727	311.727	215	241.909	271.909	144.727	92.5455	99	104.455	98.7273	0	0	0
NM_177707	A_51_P177261	Stac3	chr10	126938773	126945871	+	4.1722	5.16095	4.29685	4.97828	100.64	124.435	106.86	153.546	106.671	125.913	147.025	0.306193	0.568805	0.522942	0.17364	0.351074	0.355768	0.360701	0.32103	-0.304785	0.534984	0.988749	0.00211747	0.681432	0.0166498	4.18182	8.90909	5.36364	11.4545	8.18182	9.27273	10.1818	1	6	559.273	720	14.4545	18.6364	33.9091	25.3636	11.9091	40.3636	7.54545	39.9091	38.9091	26.2727	33.1818	447.273	294.091	490.545	193.909	298.273	208.636	250.818	190.455	162.273	362.182	373.091	613.455	655.727	496.727	608.182	456.545	430.545	447.364	619.636	649.545	210.727	216.182	0	0	0
NM_177708	A_52_P94401	Rtn4rl1	chr11	75007495	75081264	+	2.82094	4.91823	4.01648	5.40656	157.399	676.299	272.837	1072.79	799.887	2075.88	1678.43	2.10324	1.15997e-05	1.97526	3.27511e-05	1.22255	0.00280997	-0.556903	0.260367	0.199136	0.818971	2.09729	0.00383152	1.39008	0.0322634	783.545	706.364	371.364	319.909	909.818	865.364	929.818	935.091	699.818	5.90909	5.18182	201.727	203.091	35.5455	46.1818	153	145.364	116	47.0909	33.9091	4.45455	3.90909	5196.27	4211.09	5172.91	5315.18	6307.36	5936.18	5650.45	4907.45	3923.18	3150.18	3342.55	3776.73	4449.18	2586.55	4582.45	2185.27	2044.64	2014.73	3972.55	5658.64	3652.36	3989.73	0	0	0
NM_177709	A_52_P58494	Tusc5	chr11	76493375	76512166	+	0.0703623	0.238257	0.059775	0	23.3315	25.7916	24.0628	26.1191	26.3137	25.0645	29.0137	0.144624	0.85863	0.118297	0.878829	0.0353748	0.963692	0.375552	0.293311	0.385147	0.390091	0.167895	0.253215	-0.059775	0.796203	5.63636	9.81818	12.3636	9.54545	9.63636	3.90909	0	6.18182	8.27273	1144.55	891.091	90.1818	73.9091	98.5455	110.273	67.3636	50.6364	52.6364	158.545	165.182	65.3636	42.9091	122.909	101.273	190.909	171.182	139.818	129.636	188.364	119.909	137.364	1125.91	1086.36	1083.55	1208	1343.91	1554.73	1294.55	1394.64	1507.45	2003.73	1893.55	727.909	693.182	0	0	0
NM_177710	A_55_P1954633	Ssh2	chr11	77029927	77273721	+	5.37901	5.3267	5.67326	5.52148	562.606	493.904	529.215	450.792	448.159	526.177	523.748	-0.187895	0.637788	-0.231393	0.478486	0.228199	0.395852	0.462653	0.0353942	-0.443809	0.0950069	-0.0523098	1	-0.151778	0.800105	1290.91	1399.36	1243	1486	1207.82	1439.73	1267.27	1428.64	1264.91	366.182	325	19.2727	14.4545	10.0909	13.4545	5.90909	18.7273	42.5455	16.2727	13.6364	17.3636	16.4545	3841	3614.36	3224.09	3549.55	3683	3519.73	3649.64	4202.18	4702.27	3703.09	3498.18	5399.36	4997.18	4623.18	4174.55	4841.27	4353.18	3496.73	3440.64	3179.09	4602.45	4256.82	0	0	0
NM_177710	A_55_P2403135	Ssh2	chr11	77029927	77273721	+	5.37901	5.3267	5.67326	5.52148	54.2376	56.9999	50.1377	42.4759	53.5044	53.1625	51.2631	0.0716637	0.87647	-0.239253	0.296597	-0.035491	0.929786	-0.0052755	0.986885	-0.110102	0.724142	-0.0523098	1	-0.151778	0.800105	1290.91	1399.36	1243	1486	1207.82	1439.73	1267.27	1428.64	1264.91	366.182	325	19.2727	14.4545	10.0909	13.4545	5.90909	18.7273	42.5455	16.2727	13.6364	17.3636	16.4545	3841	3614.36	3224.09	3549.55	3683	3519.73	3649.64	4202.18	4702.27	3703.09	3498.18	5399.36	4997.18	4623.18	4174.55	4841.27	4353.18	3496.73	3440.64	3179.09	4602.45	4256.82	0	0	0
NM_177711	A_52_P533265	Spata31d1d	chr13	59827286	59833113	-	0.181427	0.412844	0.545897	1.05696	38.2317	41.7972	40.0688	40.8842	43.4347	40.7267	44.6117	0.12864	0.874102	0.0290625	0.97727	-0.0271516	0.971339	-0.351493	0.317456	-0.0656262	0.925787	0.231416	0.718414	0.511067	0.337362	24.0909	39.3636	17.3636	25	26.9091	0	14	9.54545	0	812	624.909	14.0909	11	25	34.5455	30.3636	22.5455	14	36.6364	36.2727	38	28	225.455	271.818	234.455	180.636	112.455	119.727	133.273	50.1818	60.3636	268.636	306.273	174	165.273	277.545	319.727	286.273	254.636	343.818	412.909	452.273	164.636	183.091	0	0	0
NM_177712	A_52_P981697	Zfp874a	chr13	67541367	67552560	-	3.55198	3.23286	3.4669	2.99734	33.9605	32.4135	33.092	30.6527	31.0922	30.1064	33.9454	-0.0672651	0.925516	-0.110469	0.835251	0.040087	0.942287	0.0930849	0.794507	-0.213623	0.566279	-0.319123	0.246488	-0.469559	0.102339	667.182	738.182	897.727	1069.36	687.091	572.455	617.364	541.455	582.455	487.273	209.727	0.727273	0.363636	8.54545	6.63636	4.90909	6.81818	1.81818	8.54545	6.45455	23.3636	13.4545	154.182	144.091	77.8182	82.0909	117.818	48.7273	48.8182	85.0909	60.3636	109.818	73.3636	113.636	134.909	123	120.364	159.909	120.273	150.636	58	63.2727	82.2727	59.7273	0	0	0
NM_177713	A_55_P2093039	Gapt	chr13	111142823	111147380	-	0	0	0	0	30.3095	32.999	27.2797	25.1172	28.8591	27.6743	25.228	0.122653	0.880766	-0.119154	0.872042	-0.127238	0.826859	-0.0941137	0.846443	-0.304006	0.514818	0	1	0	1	0.727273	6.72727	0.727273	3.45455	2	2.90909	6.72727	0	0	10.0909	9.36364	25	18.6364	27.9091	15.5455	8.63636	14.1818	2.45455	12.3636	16.7273	6.45455	6.36364	16.9091	19.5455	30.0909	27.3636	21.6364	33.1818	48.2727	13.5455	36.4545	55.5455	70.4545	231.091	220.545	184.455	176.364	176.364	201.909	143.091	131	134.182	48.3636	58	0	0	0
NM_177713	A_55_P2028853	Gapt	chr13	111142823	111147380	-	0	0	0	0	20.1856	17.8842	20.5427	19.5559	20.3756	19.7081	22.1106	-0.174638	0.707244	-0.0710254	0.90763	0.0349187	0.950571	-0.0227767	0.957774	0.0650527	0.897782	0	1	0	1	0.727273	6.72727	0.727273	3.45455	2	2.90909	6.72727	0	0	10.0909	9.36364	25	18.6364	27.9091	15.5455	8.63636	14.1818	2.45455	12.3636	16.7273	6.45455	6.36364	16.9091	19.5455	30.0909	27.3636	21.6364	33.1818	48.2727	13.5455	36.4545	55.5455	70.4545	231.091	220.545	184.455	176.364	176.364	201.909	143.091	131	134.182	48.3636	58	0	0	0
NM_177715	A_66_P119376	Kctd12	chr14	103375798	103381854	-	4.34797	4.91388	4.98082	4.92774	88.4213	89.8244	88.4688	97.2318	66.2307	72.1283	76.867	0.022713	0.990029	0.13626	0.919773	0.168965	0.868747	0.59611	0.293626	1.13243	0.058783	0.565911	0.125249	-0.0530805	1	913.909	750.091	411.364	312.182	822.455	814.545	939.636	938.455	982.909	3.54545	2.36364	82.8182	72.6364	11.7273	7.81818	65.1818	37.6364	70.3636	18.5455	13.7273	3.09091	1.81818	848.364	696.455	526.727	369.545	617.909	505.818	712.545	780.909	759.182	59.2727	64.4545	973.182	1023.82	893.455	983.455	1066.36	1047.73	1045.82	807.636	809.727	50.5455	54.0909	0	0	0
NM_177716	A_55_P2169227	AI836003	chr15	97998237	98000565	+	0.766354	0.20837	1.34062	0.736045	52.5519	43.1309	49.7667	42.3958	42.6831	38.2633	29.8041	-0.285019	0.544692	-0.231261	0.635636	-0.337927	0.305867	0.0618934	0.896481	0.0271539	0.972026	-0.557984	0.528634	-0.60457	0.513443	642	411.364	538.818	303.727	576.818	459.455	276.727	199.455	206.364	474.909	423	136.182	169.091	146	165.455	246.545	355	382.818	221.636	221.364	20.8182	19.3636	327	177.636	194.364	76.6364	112.636	67.4545	59.4545	17.3636	44.6364	101.636	85.4545	577.091	725.727	694.091	1218.82	811.636	856.545	970.182	1363.27	1411.91	77.2727	67.1818	0	0	0
NM_177717	A_55_P2080931	4732456N10Rik	chr15	101382787	101393381	-	0.0952446	0	0.129437	0.181991	62.5501	57.5068	53.4335	41.5589	38.569	29.8204	41.1296	-0.12128	0.947432	-0.362586	0.750865	-0.139203	0.914165	2.75231	7.67113e-06	2.81232	0.000107523	-0.0952446	0.486254	0.0525537	0.791285	4	7.54545	7.63636	10.0909	6.72727	7.27273	5.27273	8.18182	9.54545	1640.27	2220.82	72.3636	61	81	80.3636	67.9091	77.4545	70.0909	98.5455	89	142.182	299.727	183	191.545	331.818	253.455	276.091	188.545	106.545	185.273	266.545	726.636	732.545	985.818	1064.09	944	1039.64	878.727	914	1339.27	1470.27	1421	417.273	420.273	0	0	0
NM_177718	A_55_P2308738	Mb21d2	chr16	28826262	28929784	-	7.33632	6.76294	7.14162	6.8796	175.28	154.587	167.374	153.24	120.953	159.236	99.7839	-0.181244	0.814533	-0.127284	0.872943	0.0595757	0.937035	-0.237458	0.578739	0.349363	0.477731	-0.57338	0.00150357	-0.262021	0.0640518	1177.91	1189.36	1286.91	1386.36	1039.73	996.909	1054.27	1260.45	1166	1057.55	641.455	22.6364	12	8.81818	13.4545	11	4.90909	28.1818	17.5455	17.6364	54	29.5455	3328.73	3398	3720.09	3456.73	3240.45	3050.91	3085.27	2983.91	3053.45	3156.91	3131.64	1240.73	1123.73	909.455	871.636	937.727	902.545	843.545	907.727	958.727	3666.91	3620.82	0	0	0
NM_177719	A_55_P2110689	Morc2b	chr17	33272535	33276628	-	0.473574	0.994944	0.361305	0.567815	24.1073	24.2522	24.8984	22.7022	23.995	22.1005	31.1682	0.00864551	0.992779	-0.133219	0.803893	0.129345	0.761759	0.0508278	0.903275	0.299451	0.40134	0.52137	0.196371	0.20651	0.708467	76.0909	27.2727	85	23	6.72727	18.6364	0.272727	4.27273	0	890.545	678.545	64.6364	53.3636	94.8182	47.8182	58.4545	67.0909	71.1818	43.3636	42.8182	44.3636	30.3636	25.2727	12.6364	37	29.5455	41.7273	22.5455	53.4545	50.9091	48.4545	104.273	89.6364	239.182	185.909	211.545	144.727	167.364	190.818	217.455	140	175.818	79.0909	69.9091	0	0	0
NM_177719	A_51_P511521	Morc2b	chr17	33272535	33276628	-	0.473574	0.994944	0.361305	0.567815	40.7214	39.8229	40.8184	44.6351	39.8529	39.0096	38.5392	-0.0321895	0.962683	0.128958	0.743411	-0.0396088	0.932949	-0.218499	0.352673	-0.00604081	0.991884	0.52137	0.196371	0.20651	0.708467	76.0909	27.2727	85	23	6.72727	18.6364	0.272727	4.27273	0	890.545	678.545	64.6364	53.3636	94.8182	47.8182	58.4545	67.0909	71.1818	43.3636	42.8182	44.3636	30.3636	25.2727	12.6364	37	29.5455	41.7273	22.5455	53.4545	50.9091	48.4545	104.273	89.6364	239.182	185.909	211.545	144.727	167.364	190.818	217.455	140	175.818	79.0909	69.9091	0	0	0
NM_177721	A_52_P450123	Ranbp6	chr19	29882598	29887464	-	7.32346	7.83961	7.6818	7.91445	39.9641	74.4463	62.3231	114.04	65.5808	116.087	117.289	0.897495	0.0130329	0.871704	0.0140505	0.831297	0.00696101	-0.401295	0.28282	-0.111541	0.872439	0.516143	0.16669	0.23265	0.618184	1980.27	2122.36	2199.36	2192.64	1822.27	1860.64	1837.73	2037.36	2234.73	378.455	415.182	21.1818	15.3636	47.1818	25.2727	20	7.90909	6.36364	9.18182	11.6364	19.0909	19.8182	620.455	869.182	328.818	456	516.727	575	896.455	962.364	1326.36	44.1818	50.7273	41	59.0909	40.6364	21.4545	71.4545	13.8182	13.4545	17.5455	10.8182	40.1818	45.0909	0	0	0
NM_177721	A_55_P2083604	Ranbp6	chr19	29882598	29887464	-	7.32346	7.83961	7.6818	7.91445	40.8926	57.4758	47.8988	78.4023	59.6206	76.2927	76.2369	0.491115	0.134476	0.710906	0.0136755	0.355207	0.236624	-0.214594	0.531786	-0.142544	0.78059	0.516143	0.16669	0.23265	0.618184	1980.27	2122.36	2199.36	2192.64	1822.27	1860.64	1837.73	2037.36	2234.73	378.455	415.182	21.1818	15.3636	47.1818	25.2727	20	7.90909	6.36364	9.18182	11.6364	19.0909	19.8182	620.455	869.182	328.818	456	516.727	575	896.455	962.364	1326.36	44.1818	50.7273	41	59.0909	40.6364	21.4545	71.4545	13.8182	13.4545	17.5455	10.8182	40.1818	45.0909	0	0	0
NM_177722	A_66_P116347	Mcmdc2	chr1	9898719	9931035	+	0.519514	0.605204	0.333585	0.967508	25.4034	23.0945	29.5549	24.2296	21.9936	27.2826	24.944	-0.137475	0.809313	-0.286625	0.40942	0.246256	0.421134	-0.0180364	0.967967	-0.148528	0.736219	0.0856894	0.741879	0.633923	0.00780027	68	31.0909	76.9091	17.1818	10.0909	5.72727	11.1818	14	5.90909	536.636	732.182	139	129	55.2727	47.2727	115.545	109.636	46.4545	39.6364	41.0909	24.7273	33.3636	181.182	139	141.364	169.364	122.455	186.182	116.091	187.818	197	795.182	742.727	797.455	773.818	828.455	725.909	987.818	1047.36	869.545	598.909	550	461.909	427.182	0	0	0
NM_177723	A_55_P2124233	Vsig8	chr1	174486069	174493848	+	0.268352	0.231157	0.222617	0.544072	39.2773	38.0309	43.2384	49.898	45.6011	49.7298	39.469	-0.0465241	0.957236	0.206667	0.656298	-0.0416548	0.947407	0.247724	0.439967	0.226622	0.596464	-0.0371951	1	0.321455	0.593391	20.7273	11.1818	18.2727	10.0909	16.3636	9.63636	13.6364	9.63636	6.27273	1334.91	1378	83	79.7273	124.182	126.909	53.1818	72	120.273	179.182	189.909	88.7273	94.8182	2115.91	1463.27	1398	1034.09	1874.36	1536.45	1572.18	1243	1244.91	454.909	440.636	1589	1806.82	1245.09	1527.18	1060	1242.64	1844.45	1991.09	1919.27	258.182	250.636	0	0	0
NM_177725	A_55_P2245920	Lrrc8a	chr2	30093289	30119310	+	5.9501	6.05421	6.24835	6.16769	6130.66	7357.54	6085.75	6273.95	5613.1	5260.16	5050.25	0.263181	0.437829	0.0439392	0.947005	-0.123067	0.74594	0.363663	0.126467	0.309551	0.316736	0.104106	0.490335	-0.0806621	0.650503	1315.64	1286.18	1770.64	1574.09	1206.45	1244.27	1306.36	1290.09	1235.36	980.364	1285.18	10.8182	7.81818	10.9091	13.6364	13.0909	8.27273	11.0909	3.45455	1.72727	49.6364	80.6364	1932.73	1779	2431.36	2299.36	1841.64	1912.45	1956.09	1921	2165.64	1620.73	1730.91	198.636	140.182	177.091	153.182	126.455	140.727	143.545	279.273	271.091	1267.09	1409.82	0	0	0
NM_177725	A_66_P102891	Lrrc8a	chr2	30093289	30119310	+	5.9501	6.05421	6.24835	6.16769	142.2	140.461	153.378	144.57	147.795	140.781	145.96	-0.0177501	0.986299	-0.0853268	0.916681	-0.0440862	0.952231	-0.139366	0.756801	-0.021218	0.98032	0.104106	0.490335	-0.0806621	0.650503	1315.64	1286.18	1770.64	1574.09	1206.45	1244.27	1306.36	1290.09	1235.36	980.364	1285.18	10.8182	7.81818	10.9091	13.6364	13.0909	8.27273	11.0909	3.45455	1.72727	49.6364	80.6364	1932.73	1779	2431.36	2299.36	1841.64	1912.45	1956.09	1921	2165.64	1620.73	1730.91	198.636	140.182	177.091	153.182	126.455	140.727	143.545	279.273	271.091	1267.09	1409.82	0	0	0
NM_177726	A_51_P207330	Tgm6	chr2	129949011	129979968	+	0.0107658	0.215865	0.00530436	0.0565818	41.948	46.371	48.6005	45.4366	45.0916	42.1844	55.6728	0.144618	0.784811	-0.0971139	0.865013	0.103984	0.814995	-0.107402	0.760565	0.175156	0.665859	0.205099	0.0340932	0.0512774	0.671567	7.18182	11.3636	9.63636	13.2727	9	4.27273	13	10.6364	5.81818	2334.36	2121.45	49.4545	57.5455	82.5455	73.0909	65.7273	69.1818	65.7273	58.2727	47.6364	327.545	272.636	323.636	268.455	348.273	530.182	232	307	480	472.273	431.091	1354.45	1414.36	1376.36	1395	1654.55	1428.82	1473	1507.18	1104.27	962.182	853.455	957.091	1023.82	0	0	0
NM_177727	A_52_P16563	Lsm14b	chr2	179759692	179770166	+	6.85862	6.24595	6.6144	6.5214	1251.55	707.781	753.289	541.307	780.681	674.082	811.643	-0.82234	0.144906	-0.476757	0.49343	-0.0778482	0.942729	0.0514697	0.950724	-0.0157976	0.990519	-0.612662	0.0823068	-0.0929971	0.921898	240	293.273	40.4545	25	256.636	319.364	301.182	230.909	260.545	3.09091	0	5.81818	13.1818	2.45455	6.36364	25.2727	1.90909	20.5455	8.54545	3.63636	2.45455	0	1091.27	973.545	1324.82	1008.18	1005.18	1029.45	991.455	1183.64	1057.64	623.182	635.727	109.545	116.636	707.727	1588.64	848.636	1105.55	826.818	1082.73	1117.18	353.455	361.091	0	0	0
NM_177727	A_55_P1987131	Lsm14b	chr2	179759692	179770166	+	6.85862	6.24595	6.6144	6.5214	77.0414	50.9365	58.2489	49.857	56.4283	52.8088	51.2873	-0.596933	0.035015	-0.224436	0.585946	-0.116729	0.797914	0.00253025	0.995772	0.0620409	0.912774	-0.612662	0.0823068	-0.0929971	0.921898	240	293.273	40.4545	25	256.636	319.364	301.182	230.909	260.545	3.09091	0	5.81818	13.1818	2.45455	6.36364	25.2727	1.90909	20.5455	8.54545	3.63636	2.45455	0	1091.27	973.545	1324.82	1008.18	1005.18	1029.45	991.455	1183.64	1057.64	623.182	635.727	109.545	116.636	707.727	1588.64	848.636	1105.55	826.818	1082.73	1117.18	353.455	361.091	0	0	0
NM_177730	A_52_P351882	Impad1	chr4	4691501	4720453	-	7.54109	7.9416	7.64579	8.049	4630.6	4450.55	4544.08	5303.55	5724.64	6474.52	7066.6	-0.0572163	0.910815	0.22297	0.349339	0.24071	0.209651	-0.0647833	0.810342	-0.112656	0.718201	0.40051	0.0909808	0.403208	0.103904	397.455	344.909	142.545	134.818	324.818	286.727	438.455	570.091	532.182	40.2727	9.90909	27.6364	22.2727	10.6364	5.36364	6.63636	12.4545	18.6364	9.63636	5.90909	9.72727	6.18182	2223.18	2381.27	1546	1732.73	2100.45	2530.36	2607.27	2434.09	2309.36	457	353.909	277.091	234.091	272.455	255	199.636	236	238.091	132.273	111.545	259.636	206.727	0	0	0
NM_177732	A_55_P2058117	Slc35d1	chr4	102844323	102887489	-	6.36277	6.53568	6.04695	6.1867	288.211	308.639	283.447	318.774	286.661	270.165	226.482	0.0987953	0.875424	0.169456	0.699591	-0.212724	0.500111	-0.234706	0.40988	-0.494866	0.0866047	0.172909	0.269172	0.139745	0.412427	347.909	338.182	315.364	284.727	220.636	324.364	393.455	379.364	357.818	4.63636	6.72727	14.6364	1.90909	2.18182	4.54545	1.63636	1.54545	11.8182	1.36364	3	3.54545	4.63636	831.091	841	985.455	1087.73	892.091	839.364	845.182	874.273	790.364	1434	1373.27	577.455	533.273	533.818	378.182	360.545	378.091	360.091	419.182	449.182	1046.09	977.273	0	0	0
NM_177733	A_51_P368009	E2f2	chr4	135728189	135751971	+	4.46694	4.1448	4.36362	4.09557	585.218	384.783	545.552	386.78	556.899	585.422	747.554	-0.604927	0.0731913	-0.496205	0.154617	0.248411	0.52731	0.739032	0.0103559	0.612011	0.0814247	-0.322146	0.0467289	-0.268055	0.105526	354.818	443.455	682.364	804	573.818	564.909	442.909	451.364	466.818	114.182	45.3636	18.3636	17.4545	14.7273	13.1818	38.4545	118.727	105.091	6.81818	14.3636	11.7273	10.0909	4635.27	4215.73	4134.82	3029.18	4025.45	4106	4283.73	3752.27	3778	1262.82	1328.64	322.273	229	565	830.909	484.364	572.455	657.091	737.636	709.636	863.545	931	0	0	0
NM_177735	A_52_P101399	Tmem130	chr5	145496784	145522447	-	2.07658	1.13145	1.7217	0.859177	288.726	139.906	348.488	210.017	245.86	150.335	81.1584	-1.04524	0.0192233	-0.730603	0.125758	-1.15434	0.00198314	1.24608	0.00195819	0.838393	0.08862	-0.945126	0.00540974	-0.862521	0.0113825	908.545	609.364	1401.55	848.909	925.909	558.364	398.091	424.545	398.455	1533	1304.36	159.091	157.545	68.8182	137.364	141.818	130.545	159.636	181.818	146.818	126.909	84.7273	522.636	313.091	1172.91	617.909	671.364	357.636	348.909	365.182	471.091	1188	1221.27	821.182	874.182	641.364	807.273	670.818	812.818	1089.91	933.182	833.182	785.818	820.636	0	0	0
NM_177736	A_55_P2064686	Lrrc61	chr6	48504798	48520721	+	4.67247	4.41943	4.47723	4.33434	401.685	457.301	386.221	336.543	494.741	380.601	414.821	0.187079	0.602615	-0.198636	0.537458	-0.316288	0.140006	-0.826975	7.91425e-05	-0.424325	0.0880198	-0.253042	0.182627	-0.142887	0.517792	852.636	991	1104.82	1264.55	1081.55	882.364	828.545	806.818	754.636	660.818	449.273	21.0909	18.5455	10	5.54545	6.36364	13.6364	3.81818	12.5455	13.9091	28.8182	20.8182	218.182	295.636	197.818	178.818	228.364	178.273	174.091	156.909	158.909	820.455	781.727	429.182	382.545	472.273	362.545	392.455	422.364	418.455	468.455	435.182	479.182	452.636	0	0	0
NM_177738	A_52_P576180	BC048671	chr6	90251264	90255442	+	0	0	0	0.337558	38.4698	38.7929	38.075	39.3958	42.867	39.4049	34.7029	0.0120689	0.993613	0.0491999	0.968534	-0.213149	0.745084	-0.323353	0.509243	-0.440533	0.441956	0	1	0.337558	0.403081	5.36364	8.36364	3.09091	4.18182	4.72727	1.63636	11.4545	7.18182	9.18182	637.818	683.636	65.0909	67.0909	111.364	60.2727	75.9091	51.3636	36.9091	40.2727	47.9091	30	31.9091	23.8182	27.6364	37.9091	45.4545	40.9091	10.2727	7.45455	68.7273	43.7273	216.636	191.545	407.636	376.091	338.909	206.636	341.364	248.273	322.182	175.545	241.636	138.818	126	0	0	0
NM_177739	A_52_P268287	Zfp507	chr7	36557369	36588008	-	7.93353	7.88338	7.92308	7.902	378.409	384.631	354.177	357.332	342.183	361.617	376.239	0.0235281	0.975729	0.0127969	0.987023	0.108287	0.786597	-0.489439	0.0307399	-0.517997	0.0543728	-0.0501424	0.729094	-0.0210782	0.983867	428.273	445.545	307.545	352.182	510.727	533.182	591	577.091	591.091	23.3636	40.1818	10.6364	18.2727	4.27273	7.27273	21.6364	24.1818	49.8182	13.1818	8.27273	8.54545	9.90909	1006.73	1248	1208.36	1289	1219.82	1157.36	1163.55	1211.27	1117.18	1136.73	1192	193.727	221.909	228.273	272.182	189.273	167.273	174.091	255.727	272.909	737.545	790.636	0	0	0
NM_177740	A_55_P1955382	Rgma	chr7	80520406	80564785	+	5.93127	7.63455	6.57122	7.14716	264.609	281.845	228.351	292.587	239.929	304.045	407.513	0.0910419	0.887553	0.357608	0.229045	0.552957	0.0127265	-0.0193503	0.964662	0.251245	0.479464	1.70328	0.00127018	0.575949	0.14825	372.455	391	491.364	623.909	417.182	544.909	611.818	717	598.545	349.909	335.909	116	128.364	143.091	56.1818	184.364	68.2727	14.4545	17.5455	15.5455	17.5455	16.8182	11070.2	12275.8	10101	8908.73	10946.7	12219.8	15307.8	15201	16815.8	1886.91	1993.18	10188.9	12507.6	8147.55	3573.91	7005.45	3465.27	1170.18	889.091	859.273	1627.27	1775	0	0	1
NM_177741	A_55_P1967133	Ppp1r3b	chr8	36438795	36451191	+	2.31657	2.97589	2.91742	3.55778	6131.09	4984.72	8004.88	6079.97	5958.82	4382.43	6271.48	-0.298632	0.524201	-0.396814	0.296563	-0.184758	0.683339	0.456364	0.136275	0.427339	0.267923	0.659326	0.0558248	0.640359	0.0743145	869.727	742.545	2202.27	1810.55	999.727	782.818	745.818	719.818	611.273	2208.82	2352.09	326.545	405.909	83.6364	78.8182	52.7273	60.0909	79.7273	38.4545	46.2727	290	334.545	1073	1004.45	947	730.636	1448.82	1247.27	1173.82	1285.82	1315.09	363.364	408.273	985.636	1012.91	539.636	452.273	353.909	279.909	433.636	325.727	384.727	211.364	234	0	0	0
NM_177742	A_52_P648715	Triml1	chr8	44215161	44226840	-	5.55915	1.88294	3.71263	1.24266	411.158	72.9521	208.994	38.13	105.802	35.6387	33.7823	-2.49467	1.01343e-06	-2.45446	1.88814e-06	-1.60843	0.000166425	0.794552	0.0975515	0.214365	0.812061	-3.67621	0.000267874	-2.46997	0.00239499	0.727273	2.90909	6.18182	5.72727	5.54545	9.81818	7.36364	4.63636	2.63636	703	850.909	2.63636	6.36364	17.8182	26.2727	17.3636	16.3636	5.90909	22.9091	26	33.6364	39.6364	47.1818	40.2727	36.7273	42.2727	31.4545	73.5455	69.7273	92.9091	47.2727	227.545	188.636	100.273	82.5455	176.364	147.909	246	270	294.909	125.091	146.364	144.545	124.364	-1	-1	0
NM_177743	A_51_P205326	Fam198a	chr9	121860106	121889326	+	0.0824043	0.440456	0.184571	0.116294	31.4128	40.0578	35.4213	35.8179	40.102	35.1956	43.6488	0.350731	0.501421	0.0160631	0.988719	-0.033004	0.968128	0.041638	0.943271	-0.0297629	0.973845	0.358052	0.0145262	-0.0682765	0.705784	178.727	106.636	417.364	213.182	146.545	85.4545	74	9.54545	3.90909	1381.36	2128	51.4545	41.6364	19.3636	26.0909	52.0909	23	36.8182	66.6364	70.9091	96.6364	271.636	162.273	140	244.273	237.545	135.909	148.182	183.182	172.273	206.818	1666.64	1736.36	1536.73	1376.09	1285.36	1173.91	1107.36	1048.09	1091.82	1493.27	1612.91	1329.36	1416.36	0	0	0
NM_177744	A_52_P239086	Apol10a	chr15	77307477	77321499	+	0	0	0	0.0180396	21.8835	23.0098	35.1154	22.7577	22.9323	24.8737	22.3826	0.0724048	0.954974	-0.625747	0.197779	0.0411181	0.96605	0.0913862	0.888707	-0.260361	0.708777	0	1	0.0180396	0.461326	4.18182	6.18182	3.72727	3.09091	0.909091	6.45455	6.09091	0.909091	4.54545	65.3636	304.818	31.2727	32.7273	62	27	61.4545	38.1818	20.1818	46.2727	40.6364	11.3636	16.3636	114.636	152.818	155.545	245.091	138.818	278	205.545	237	228.364	476.636	447.182	765	635.909	1060.27	835.455	1003.27	1039.36	917	765.818	704.636	269.455	254.182	0	0	0
NM_177746	A_55_P2062523	Awat2	chrX	97597561	97607926	-	2.80938	3.02806	2.81097	2.93012	38.7967	39.6642	35.4783	50.0157	34.3346	31.8342	35.8339	0.0319046	0.976019	0.495443	0.195098	-0.0237139	0.976455	-0.350636	0.325527	-0.307594	0.518329	0.218687	0.699964	0.119148	0.918688	1.54545	5.54545	7.18182	1	0	7.72727	7.18182	6.09091	0	467.182	613.455	17.8182	17.9091	14.6364	10.8182	3.54545	8.90909	10.8182	9.72727	17.3636	21.8182	27.6364	34.7273	24	61.4545	27	42.2727	53.4545	38.7273	65.5455	35.9091	112.909	111.182	391.182	561.182	226.364	145.818	177.636	136.182	89.4545	78	92.6364	83.8182	82.6364	0	0	0
NM_177747	A_55_P2082653	Zfp711	chrX	109714135	109748671	+	3.34113	4.19318	3.97054	4.53033	149.579	194.682	224.247	229.567	289.275	427.782	387.464	0.380215	0.725884	0.0338282	0.984971	0.493028	0.472827	1.39892	0.0075868	-0.131599	0.910952	0.852046	0.058054	0.559786	0.228381	275.364	328.091	90.9091	139.909	197.909	322.091	365.727	444.818	366.636	1.63636	1.63636	74.1818	65.7273	48.3636	48.5455	96.4545	102.818	84.8182	34.4545	42.3636	1.36364	1.45455	731.273	751	325.545	267.273	537.909	548.818	911.727	1029.18	1017.36	124.182	119.182	883.545	769.364	593.545	475.455	535.727	668.364	398.091	273.545	249.364	90.1818	87.2727	0	0	0
NM_177748	A_55_P2027920	Kir3dl2	chrX	132982646	133003580	-	0.0362719	0.0892943	0.0150652	0.0116016	30.3979	25.1364	26.7747	25.7067	26.242	25.9317	32.2902	-0.27419	0.363004	-0.0587243	0.917501	0.141025	0.662481	0.153404	0.579084	-0.24633	0.422065	0.0530224	0.695543	-0.00346358	1	0.727273	2.18182	1.63636	4	1	1.54545	0.363636	0.363636	3.72727	6.72727	61.6364	20.8182	10	24.8182	19.7273	10	25.2727	14	20.8182	22.6364	4.90909	10.6364	73.6364	66.6364	44.2727	34.0909	42.0909	119.727	61.9091	40.5455	26.8182	70.8182	60.3636	469.091	368.273	343.727	250.545	567.727	549.273	558.818	151.727	136.909	58.0909	51.2727	0	0	0
NM_177748	A_55_P2089313	Kir3dl2	chrX	132982646	133003580	-	0.0362719	0.0892943	0.0150652	0.0116016	23.2707	22.7263	21.0307	20.0659	23.2969	20.5873	19.9424	-0.0341517	0.977134	-0.0677477	0.946928	-0.201343	0.72399	-0.06464	0.912898	-0.284824	0.619769	0.0530224	0.695543	-0.00346358	1	0.727273	2.18182	1.63636	4	1	1.54545	0.363636	0.363636	3.72727	6.72727	61.6364	20.8182	10	24.8182	19.7273	10	25.2727	14	20.8182	22.6364	4.90909	10.6364	73.6364	66.6364	44.2727	34.0909	42.0909	119.727	61.9091	40.5455	26.8182	70.8182	60.3636	469.091	368.273	343.727	250.545	567.727	549.273	558.818	151.727	136.909	58.0909	51.2727	0	0	0
NM_177749	A_55_P2036490	Kir3dl1	chrX	133052538	133068845	+	0	0	0	0.0244946	20.1932	24.1868	19.9246	30.5653	22.7026	21.9852	21.1797	0.260351	0.72645	0.617342	0.15691	-0.0732532	0.929997	0.0494207	0.938228	0.198062	0.769699	0	1	0.0244946	0.434317	0.181818	2	2.09091	0.363636	6.72727	2.45455	0	3.18182	7.45455	12.6364	5.36364	12	10	12.3636	15.7273	4.09091	20.5455	23.9091	20.8182	18.3636	7.27273	4.09091	52	45.8182	44.7273	32.0909	47.1818	55.5455	22.6364	20.7273	36.2727	72	68.5455	246.545	267.727	224.091	170.727	307.818	325.727	216.455	119.182	126.545	58.6364	56.7273	0	0	0
NM_177749	A_55_P1995617	Kir3dl1	chrX	133052538	133068845	+	0	0	0	0.0244946	23.1523	18.035	20.3747	21.2685	18.7336	20.4997	28.9113	-0.360352	0.32574	0.0619401	0.932576	0.37799	0.184213	0.243924	0.447661	0.203215	0.646452	0	1	0.0244946	0.434317	0.181818	2	2.09091	0.363636	6.72727	2.45455	0	3.18182	7.45455	12.6364	5.36364	12	10	12.3636	15.7273	4.09091	20.5455	23.9091	20.8182	18.3636	7.27273	4.09091	52	45.8182	44.7273	32.0909	47.1818	55.5455	22.6364	20.7273	36.2727	72	68.5455	246.545	267.727	224.091	170.727	307.818	325.727	216.455	119.182	126.545	58.6364	56.7273	0	0	0
NM_177750	A_51_P372743	Frmpd3	chrX	136902033	136929059	+	0.886614	0.549788	1.11086	0.695444	17.6202	16.972	20.0966	19.9023	20.3612	19.1518	17.9578	-0.0540724	0.957236	-0.0140196	0.989637	-0.13478	0.810957	-0.163185	0.704741	0.0869542	0.895343	-0.336827	0.301592	-0.415418	0.215578	4.27273	0	3.36364	5.27273	0	8.18182	0.727273	1	0.181818	4.63636	7.36364	46.1818	50.9091	67.0909	80.5455	63.5455	80.3636	81.2727	60.9091	57.5455	3.54545	4.90909	83.7273	108.909	97.9091	93	147.636	225.182	183.909	200.182	134	392	285.636	977.273	920.455	959.364	1283.73	1098.73	1652.91	1998.09	1838.36	1728.55	225.545	172.545	0	0	0
NM_177751	A_55_P2072816	Cnksr2	chrX	154259505	154481129	-	3.63308	5.03271	4.40036	5.26623	228.177	457.149	238.36	506.65	366.73	681.314	653.973	1.00251	0.0313525	1.08785	0.0147653	0.864059	0.0308528	-0.403672	0.419972	-0.609238	0.273211	1.39963	0.0112782	0.865876	0.0936848	230.182	258	101.455	135.636	187.455	253.182	309.364	394.909	338.727	2.72727	4.27273	41.0909	44.1818	48.5455	36.0909	61.2727	24.3636	42.4545	17.6364	23.6364	1.81818	3.45455	894.364	1103.91	713.364	946.364	839.909	1038.09	983.091	981.545	841.182	1084.91	901.364	2625.45	2585.36	1723.64	1069.82	1554.09	1133.45	721.909	389.182	460.727	691.909	538.364	0	0	0
NM_177752	A_51_P401263	Eme1	chr11	94506316	94515068	-	6.74542	6.46855	6.50952	6.334	788.608	632.154	674.514	532.848	699.887	632.314	708.902	-0.319033	0.373749	-0.340124	0.303143	-0.0640078	0.907585	-0.719585	0.0037402	-0.371944	0.264145	-0.276871	0.0491924	-0.175512	0.224721	2462.55	2735.64	2519.09	2673.55	2854.91	2716.55	2529.55	2326.64	2390.09	1681.64	1445	19.0909	5.72727	15	13.0909	6	0	10.1818	0	8.27273	159.455	106.909	426.182	443	201.273	187.273	269	230.455	368.909	188.091	239.727	421	488.364	41.8182	46.2727	43.6364	55.2727	43.6364	33.9091	129.364	50.2727	70.2727	241.091	275.636	0	0	0
NM_177753	A_55_P2104899	Sox21	chr14	118632456	118636252	-	2.65182	3.59289	2.56126	3.23536	122.305	140.524	135.506	152.923	129.993	125.921	160.727	0.200333	0.600984	0.174448	0.646456	0.130132	0.712881	-0.15496	0.590304	0.0218036	0.97048	0.941078	0.130143	0.674107	0.317751	816.091	665.727	595.909	493.818	764.818	888.273	1011.09	1043.91	1028.82	8.27273	10.5455	118.636	119.909	186.182	154.364	296.091	180.455	137.364	69	53.7273	5.27273	6.45455	1403.18	850	963	831.091	1307.64	1282.36	1779.82	1491.55	1732.73	63.2727	41.3636	767.182	919.818	1346.73	1452.73	1863.09	1562.09	1367.73	1346.36	1129.91	53.4545	38.3636	0	0	0
NM_177753	A_55_P2052655	Sox21	chr14	118632456	118636252	-	2.65182	3.59289	2.56126	3.23536	50.4411	50.3452	42.0274	36.388	37.7476	40.7949	84.1128	-0.00274751	0.998462	-0.207868	0.846813	0.633972	0.21387	1.20542	0.00888028	0.936944	0.0976529	0.941078	0.130143	0.674107	0.317751	816.091	665.727	595.909	493.818	764.818	888.273	1011.09	1043.91	1028.82	8.27273	10.5455	118.636	119.909	186.182	154.364	296.091	180.455	137.364	69	53.7273	5.27273	6.45455	1403.18	850	963	831.091	1307.64	1282.36	1779.82	1491.55	1732.73	63.2727	41.3636	767.182	919.818	1346.73	1452.73	1863.09	1562.09	1367.73	1346.36	1129.91	53.4545	38.3636	0	0	0
NM_177755	A_51_P224064	Klhl38	chr15	58146128	58155724	-	0.238602	0.946354	0.375555	0.465176	28.612	58.8958	34.7468	33.4909	34.7821	36.017	25.4243	1.04155	0.033005	-0.0531103	0.970221	-0.200905	0.799738	0.668375	0.150086	0.0614036	0.954772	0.707751	0.137957	0.0896202	0.989602	17.4545	39.9091	15.3636	37.2727	29.3636	54.1818	41.2727	43.9091	29.3636	873.364	749.364	45.2727	63.5455	72.5455	47.9091	21.1818	15.4545	7.72727	26.2727	31.8182	40.6364	34	80.1818	105.182	87	166.091	165.455	185	271.091	287.545	205.364	355.818	423.364	545.818	496.636	608.636	637.909	613	526.273	577.455	539.273	571.182	207.545	242.727	0	0	0
NM_177756	A_51_P331429	Glt25d2	chr1	154246997	154357825	+	0.341624	0.209642	0.22288	0.345928	23.1072	25.7578	25.2626	24.4859	23.3569	23.6039	23.5703	0.156669	0.788626	-0.0450511	0.954006	0.0141457	0.983214	0.203956	0.541016	0.162612	0.727878	-0.131982	0.256757	0.123048	0.32475	837.364	800.727	464.273	521.636	770.182	860.182	654.727	688.909	663.636	87	10.0909	193.364	153.364	257.364	238.818	230.727	308.455	186.182	181.727	160.727	11	6.63636	755.455	683.545	1178.45	1589.73	995.182	1276.82	913.091	1057.36	1184.91	2475.09	2358.64	4520.09	4177.82	4513	4617.36	5035.55	4930.73	5616.82	4963.91	4850.64	2504.82	2314.82	0	0	0
NM_177758	A_55_P2110435	Zscan20	chr4	128260783	128287342	-	4.80554	4.88525	4.6792	4.96323	164.68	142.954	138.679	152.587	138.497	146.298	159.542	-0.20412	0.531294	0.137881	0.712726	0.141571	0.63137	-0.23811	0.292963	-0.374031	0.130996	0.0797006	0.848022	0.28403	0.25778	578.273	829.545	730.455	937.636	676	890.636	683.273	676.273	724.818	1051	366.909	15.2727	8.54545	5.90909	7.63636	3.72727	3.54545	14.9091	9.63636	7.36364	55.1818	18.4545	332.636	337.091	327.818	412.818	344.091	289.182	337.273	284.727	324	1293.18	1380.27	235.636	261.364	355.182	311.364	286.727	285.455	295.818	402.545	335.273	894.545	986.455	0	0	0
NM_177759	A_52_P471494	Ccdc60	chr5	116575590	116738994	-	1.65839	1.36617	1.54357	1.30333	20.6047	22.6444	22.3002	24.9875	25.6002	26.1077	21.672	0.136178	0.874802	0.164145	0.819738	-0.105999	0.874968	-0.283767	0.4825	-0.233453	0.676792	-0.292214	0.0408385	-0.24024	0.0982664	155.818	202.455	342.182	313.091	189.455	189.636	125.455	179.364	151.091	25.6364	320.545	4.45455	8.63636	12	18.5455	8.63636	10	36.5455	30	27.7273	9	16.7273	931.273	889.364	2993.82	3049.36	1339	1945.82	982.182	967.909	798.091	5480.73	5855.18	4919.55	5509	5684.18	5497.82	5147.73	4759.45	5229.09	6544.55	6934.09	8010.82	8794.36	0	0	0
NM_177759	A_55_P2150591	Ccdc60	chr5	116575590	116738994	-	1.65839	1.36617	1.54357	1.30333	29.2576	28.329	29.2086	31.2754	30.5257	30.7991	26.2563	-0.046533	0.949969	0.0986357	0.857398	-0.102247	0.812377	0.0150276	0.971618	0.109442	0.809764	-0.292214	0.0408385	-0.24024	0.0982664	155.818	202.455	342.182	313.091	189.455	189.636	125.455	179.364	151.091	25.6364	320.545	4.45455	8.63636	12	18.5455	8.63636	10	36.5455	30	27.7273	9	16.7273	931.273	889.364	2993.82	3049.36	1339	1945.82	982.182	967.909	798.091	5480.73	5855.18	4919.55	5509	5684.18	5497.82	5147.73	4759.45	5229.09	6544.55	6934.09	8010.82	8794.36	0	0	0
NM_177763	A_55_P2150309	Lhfpl4	chr6	113118081	113145378	-	4.29853	4.02459	4.03882	3.54955	2740.37	3015.95	2948.41	2686.46	3064.82	2762.5	2772.19	0.13824	0.675693	-0.134231	0.65788	-0.147304	0.526837	0.0954766	0.692467	0.168163	0.525991	-0.273939	0.204892	-0.489278	0.0388519	212.091	248.636	341.818	370.909	239.273	212.091	271.455	240.545	283.545	445.364	105.727	43.2727	56.7273	71.3636	54.7273	68.8182	49.6364	73.7273	82.1818	77.1818	19.5455	11.9091	1054.55	735	737.545	492.727	815.545	531.818	393.909	309.727	237	1379.91	1409.55	1326.36	1358.18	1202	1319.55	920.818	1066.09	1446.82	2258.27	2283.09	985.364	1018.45	0	0	0
NM_177763	A_51_P271425	Lhfpl4	chr6	113118081	113145378	-	4.29853	4.02459	4.03882	3.54955	919.863	897.597	801.424	758.423	779.586	616.241	610.356	-0.0353507	0.973986	-0.0795629	0.925736	-0.346135	0.353242	0.68537	0.0279589	0.627999	0.0974769	-0.273939	0.204892	-0.489278	0.0388519	212.091	248.636	341.818	370.909	239.273	212.091	271.455	240.545	283.545	445.364	105.727	43.2727	56.7273	71.3636	54.7273	68.8182	49.6364	73.7273	82.1818	77.1818	19.5455	11.9091	1054.55	735	737.545	492.727	815.545	531.818	393.909	309.727	237	1379.91	1409.55	1326.36	1358.18	1202	1319.55	920.818	1066.09	1446.82	2258.27	2283.09	985.364	1018.45	0	0	0
NM_177764	A_55_P1989867	Vmn2r57	chr7	48655102	48704011	-	0.281139	0.31116	0.139475	0.359718	25.7309	22.587	23.923	25.8404	24.3526	23.4225	25.5658	-0.188011	0.647032	0.111226	0.8206	0.00697857	0.99053	0.0443661	0.904912	0.186772	0.606282	0.0300203	0.955601	0.220243	0.113266	4.54545	3	0.727273	3.81818	6.27273	4.81818	4	2.72727	1	2.27273	0	21.5455	30.3636	26.9091	21.8182	37.5455	32.1818	16.2727	13.3636	17.1818	1.54545	0	122.545	102.364	102.273	132.545	88.2727	70.8182	106.455	121.636	118.545	448.455	372.818	1057.55	1041.91	1121.18	622.273	1196.73	950.364	744.909	314.182	339.909	254.364	216.091	0	0	0
NM_177765	A_51_P451409	Ttll13	chr7	87391262	87405707	+	1.89851	2.18549	2.07175	2.37651	37.0828	35.0529	32.3115	25.727	33.8237	31.198	41.3026	-0.0812184	0.887553	-0.328767	0.210416	0.0858103	0.832547	-0.207333	0.412288	-0.14752	0.686933	0.286979	0.61924	0.304758	0.615091	550.273	546.818	447.818	368.727	628.545	575	572.364	410.545	379	78.5455	98	13.1818	9.63636	7.54545	5.81818	9.36364	10	21.8182	6.36364	6.09091	11	11	362.182	373.545	303.909	281.545	353	297	328.818	230.364	225.818	783.455	792.273	278.273	315.273	282.636	391	334.273	377.273	354.727	394	361.818	454.455	459.909	0	0	0
NM_177765	A_55_P2171177	Ttll13	chr7	87391262	87405707	+	1.89851	2.18549	2.07175	2.37651	21.7852	28.9352	26.2322	25.2881	32.3014	27.2175	23.8991	0.409482	0.173103	-0.0528787	0.938426	-0.340853	0.190809	0.0483357	0.904336	-0.145539	0.736953	0.286979	0.61924	0.304758	0.615091	550.273	546.818	447.818	368.727	628.545	575	572.364	410.545	379	78.5455	98	13.1818	9.63636	7.54545	5.81818	9.36364	10	21.8182	6.36364	6.09091	11	11	362.182	373.545	303.909	281.545	353	297	328.818	230.364	225.818	783.455	792.273	278.273	315.273	282.636	391	334.273	377.273	354.727	394	361.818	454.455	459.909	0	0	0
NM_177766	A_55_P2123220	Slc35e1	chr8	75001894	75016513	-	6.74322	6.81588	6.94076	6.84939	486.583	611.259	607.243	634.925	690.031	572.927	715.81	0.329096	0.661657	0.0643129	0.957495	-0.107697	0.900315	0.188268	0.747859	0.278614	0.687742	0.0726635	0.510787	-0.0913637	0.411036	807.727	850.909	521.727	559.545	837.727	881.727	820.091	832.727	696.091	3.36364	2.27273	7.09091	8.63636	3.18182	1.54545	0.818182	12	12.8182	0	3.45455	2.63636	1.81818	1784.45	1697.91	1553.73	1280.45	1225.82	1281.91	1546.45	1524	1379.55	894.909	1014.91	85	65.9091	92.6364	109.727	131	78.1818	115.364	157.273	140.273	533.273	629.091	0	0	0
NM_177766	A_52_P650325	Slc35e1	chr8	75001894	75016513	-	6.74322	6.81588	6.94076	6.84939	49.2009	60.5525	56.6316	64.3384	55.3671	59.3704	71.3317	0.2995	0.602952	0.184072	0.788192	0.233116	0.629931	-0.0258052	0.96623	-0.0155222	0.986185	0.0726635	0.510787	-0.0913637	0.411036	807.727	850.909	521.727	559.545	837.727	881.727	820.091	832.727	696.091	3.36364	2.27273	7.09091	8.63636	3.18182	1.54545	0.818182	12	12.8182	0	3.45455	2.63636	1.81818	1784.45	1697.91	1553.73	1280.45	1225.82	1281.91	1546.45	1524	1379.55	894.909	1014.91	85	65.9091	92.6364	109.727	131	78.1818	115.364	157.273	140.273	533.273	629.091	0	0	0
NM_177767	A_52_P259558	Ogfod1	chr8	96561098	96591822	+	5.06954	5.22589	4.95614	5.44593	171.009	171.777	177.548	218.783	179.31	208.864	169.63	0.00646322	0.996668	0.301288	0.557177	0.070023	0.923401	-1.12282	0.000490865	-0.557854	0.170417	0.156346	0.316195	0.489787	0.00873895	2255.27	2195.36	2014.36	1956.91	2629.27	2215.64	2508.09	2269	2619.55	958.545	810.182	3.72727	5.63636	15.9091	5.63636	17.8182	1.18182	9.54545	7.36364	10.1818	48.7273	37.8182	1241.27	1540.27	842.364	883.364	1247.64	1089.09	1270.82	1116.91	1150.09	1103.45	1019.36	348	368	310.545	296.727	388	371.273	414.091	291.818	267.727	708.818	633.636	0	0	0
NM_177767	A_55_P2063166	Ogfod1	chr8	96561098	96591822	+	5.06954	5.22589	4.95614	5.44593	20066.6	19154	24209.5	17745.4	20657.1	15441.2	18561.2	-0.0671545	0.912993	-0.448132	0.0551639	-0.287102	0.210667	0.29905	0.186306	0.200349	0.537881	0.156346	0.316195	0.489787	0.00873895	2255.27	2195.36	2014.36	1956.91	2629.27	2215.64	2508.09	2269	2619.55	958.545	810.182	3.72727	5.63636	15.9091	5.63636	17.8182	1.18182	9.54545	7.36364	10.1818	48.7273	37.8182	1241.27	1540.27	842.364	883.364	1247.64	1089.09	1270.82	1116.91	1150.09	1103.45	1019.36	348	368	310.545	296.727	388	371.273	414.091	291.818	267.727	708.818	633.636	0	0	0
NM_177769	A_55_P2181743	Elmod1	chr9	53759267	53823108	-	0.340007	0.455711	0.461978	0.553432	22.18	22.4698	21.124	17.4177	19.6477	28.0345	25.5639	0.0187301	0.990029	-0.278334	0.719136	0.446297	0.371277	-0.071573	0.91821	-0.1934	0.809764	0.115704	0.681782	0.0914538	0.797971	687.364	669.091	935	958.909	663.636	579.727	625.727	606.455	627.545	397.545	533.909	169.636	198.364	194.273	206.545	133.818	127.909	134.455	133.909	119.727	19.0909	24	822	618.636	749.182	820.455	693.273	656.182	648.273	563.727	573.636	1328.82	1248.82	3645	3771	3316.09	2810.27	3401.55	3181.82	2824.45	2244.91	2385.18	931.273	848.636	0	0	0
NM_177771	A_55_P1965391	Klhl18	chr9	110328430	110379198	-	4.13228	4.33096	3.94785	4.36063	624.608	705.941	659.897	717.608	596.897	709.138	734.878	0.176596	0.617958	0.120954	0.759347	0.274302	0.204982	0.416497	0.0368868	0.126188	0.721311	0.198682	0.252972	0.412774	0.0312111	2730	2786.55	2520	3125.73	2391.18	2196.09	2459.73	2396.18	2510.36	1837.73	1438.64	26.2727	14.6364	16	14	28.6364	13.4545	16	4.90909	8.54545	193	104.455	1195.09	1014.36	1402.91	1292.36	1236.09	1366.36	1370.18	1307.64	1371.82	2318.73	2253.27	678.545	621.636	644.727	608.091	534.727	664.455	759.364	1088	1370.36	2254	2152	0	0	0
NM_177772	A_55_P1966583	Bpifc	chr10	85422436	85474605	-	0.473171	0.793868	0.51396	0.460451	7662.96	6486.83	8933.14	6719.24	7214.87	5259.4	6852.86	-0.240389	0.264658	-0.410868	0.0184959	-0.265171	0.109775	0.320215	0.0515645	0.291243	0.150357	0.320698	0.092783	-0.053509	0.907546	5.18182	5.18182	7.09091	9.72727	0.727273	1.63636	11.9091	18.0909	0	492.091	662.818	66.1818	52.2727	99.0909	68.0909	42.8182	64.7273	47.0909	49.7273	46.8182	22.4545	31	264.818	266.545	437.909	456.091	254.636	262.909	257.091	348	308.909	1783	1704.45	2478	2566.55	3017.18	2532.55	2963.09	2565.91	2428.55	2373.36	2399.82	1478.91	1374.36	0	0	0
NM_177773	A_55_P1960846	4933408B17Rik	chr18	34739500	34757122	-	3.03666	3.98172	3.21046	3.89983	30.6001	47.2442	27.7424	32.9493	29.4721	35.1807	38.8207	0.626603	0.15714	0.248153	0.711149	0.326456	0.486718	-0.187129	0.712668	-0.216909	0.736818	0.945061	0.00106093	0.68937	0.00693842	2.36364	9.72727	4.72727	8.36364	7.72727	11.1818	26.8182	32.7273	17.6364	275.455	8.90909	4.63636	6.45455	6.81818	5.27273	12.3636	8.27273	3.54545	17.3636	20.7273	15.8182	5.90909	85.5455	104.091	103	123.727	81.7273	86.3636	79.6364	70	82.4545	642.455	570.636	545.818	557.182	397.818	345	407.636	359.545	294	304.818	308	365.727	322.273	0	0	0
NM_177774	A_51_P230347	Srsf12	chr4	33295966	33320315	+	3.16816	3.15696	2.59503	2.64519	172.273	138.283	159.052	111.847	130.828	104.784	158.922	-0.317076	0.47803	-0.507977	0.137341	-0.0198035	0.97994	0.595185	0.040994	0.298879	0.492919	-0.0112022	1	0.0501593	0.961367	143.545	161.545	241.636	218.818	141.818	155.909	238.727	186.909	159.455	7.18182	8.72727	87.0909	99.9091	17.6364	21.0909	36.3636	15.1818	22.7273	12.1818	18.4545	4.90909	6	404.182	333.182	306.818	350.273	368.455	292	433.364	432.545	538.636	739.727	683.909	1473	1640.27	901	888	1184.27	1628.45	686.182	473.091	438.636	424.636	390.545	0	0	0
NM_177775	A_52_P195246	Esyt3	chr9	99210386	99258949	-	2.69983	2.4931	2.37224	2.15624	183.069	118.179	144.399	110.417	113.728	87.606	101.776	-0.631411	0.0719831	-0.387097	0.345006	-0.268342	0.503916	0.660069	0.0293955	0.412421	0.319479	-0.206725	0.276595	-0.216003	0.279404	368.636	309.182	172.545	202.818	389.636	457.364	443.273	414.909	462.091	37.5455	28.7273	68.8182	78.2727	71.7273	173.455	205.636	215.636	240.545	175.364	124.273	9.63636	9.36364	965	708.273	1647	1718.82	1072.91	1257	904.909	778.636	844.455	2255.91	2420	1782.36	1515.91	2379.27	3236.64	2591	3215.27	4098.82	4634.27	4541.18	2155.09	2415.64	0	0	0
NM_177775	A_52_P495192	Esyt3	chr9	99210386	99258949	-	2.69983	2.4931	2.37224	2.15624	30.0319	26.5879	27.4207	24.6946	31.1609	25.12	28.5085	-0.175724	0.742182	-0.151073	0.769388	-0.219621	0.521957	-0.0575719	0.891903	0.165919	0.714141	-0.206725	0.276595	-0.216003	0.279404	368.636	309.182	172.545	202.818	389.636	457.364	443.273	414.909	462.091	37.5455	28.7273	68.8182	78.2727	71.7273	173.455	205.636	215.636	240.545	175.364	124.273	9.63636	9.36364	965	708.273	1647	1718.82	1072.91	1257	904.909	778.636	844.455	2255.91	2420	1782.36	1515.91	2379.27	3236.64	2591	3215.27	4098.82	4634.27	4541.18	2155.09	2415.64	0	0	0
NM_177776	A_55_P1984655	Smtnl2	chr11	72203616	72225215	-	4.10848	3.14551	3.94586	3.34476	1033.11	399.246	834.311	463.397	1635.49	1562.71	2450.76	-1.37164	0.00111004	-0.848335	0.0550122	0.25892	0.671264	-0.0138948	0.984589	-0.388893	0.522782	-0.962969	0.00880724	-0.601099	0.076035	454.818	367.455	309.636	318.909	554.364	404.182	570.364	493.091	469.273	256	313.636	20	25.7273	43.6364	84.5455	50	72.5455	54.9091	59.8182	59.5455	14.4545	16	928.455	706.545	2205.45	2029	2353.27	1958.18	2376.91	2023.45	1829.73	1306.27	1416.82	246.091	290.545	594.182	1684.27	724.909	1051.55	1363.27	2128.91	1924.36	907.091	1026.73	0	0	0
NM_177777	A_55_P2050857	D11Wsu47e	chr11	113545726	113555961	+	6.36337	6.30378	6.32634	6.19216	3503.68	3402.95	3383.44	3150.82	2986.59	2779.21	2585.45	-0.0420833	0.949542	-0.102766	0.823365	-0.155951	0.602893	-0.0250446	0.946319	-0.050435	0.913997	-0.0595971	0.903159	-0.134177	0.612562	1718.45	1677.91	1808.73	1748.73	1845.82	1911.18	1693.55	1585.91	1492.45	516.727	974.636	7.27273	7.36364	9.54545	5.63636	3.18182	3.18182	4.09091	3.54545	10.9091	23.3636	48.5455	844.545	913	887.545	807.182	660.545	571.364	652.545	555.455	627.273	470.091	512.727	49.4545	50.2727	60.0909	69.1818	59.0909	65.1818	117.455	125.091	96.9091	266	289.545	0	0	0
NM_177777	A_66_P134878	D11Wsu47e	chr11	113545726	113555961	+	6.36337	6.30378	6.32634	6.19216	4555.7	3911.67	4080.16	3787.92	3226.25	2976.82	3109.81	-0.219886	0.288045	-0.107218	0.706823	-0.0845604	0.741287	0.105167	0.603528	-0.0247379	0.946983	-0.0595971	0.903159	-0.134177	0.612562	1718.45	1677.91	1808.73	1748.73	1845.82	1911.18	1693.55	1585.91	1492.45	516.727	974.636	7.27273	7.36364	9.54545	5.63636	3.18182	3.18182	4.09091	3.54545	10.9091	23.3636	48.5455	844.545	913	887.545	807.182	660.545	571.364	652.545	555.455	627.273	470.091	512.727	49.4545	50.2727	60.0909	69.1818	59.0909	65.1818	117.455	125.091	96.9091	266	289.545	0	0	0
NM_177778	A_51_P162676	Armc7	chr11	115336991	115351780	+	4.62765	5.11227	4.23539	4.69914	90.2069	116.121	81.3283	118.663	81.2318	86.2661	142.056	0.364314	0.441775	0.545037	0.145951	0.446546	0.190001	0.229327	0.57546	0.24863	0.633724	0.484623	0.0117753	0.463746	0.0188891	1104.18	1197.45	1803.36	1942.64	1293.55	1237.91	1358.82	1355.36	1357.36	2037.64	2529.55	12.8182	9.90909	16.8182	11.8182	21.6364	17.5455	7.36364	11.0909	10.3636	244.364	385.182	563.364	636.182	466.727	459.364	320.273	545.364	506.818	709.455	627.273	888.818	862.091	152.636	150.273	173.091	240.545	184.091	162.636	152.636	307.909	287.818	527.455	508.364	0	0	0
NM_177779	A_66_P135113	Ccdc42	chr11	68400539	68411453	+	0	0	0	0.098671	24.946	27.6165	22.5177	25.2269	24.6125	22.5569	25.2549	0.146718	0.870841	0.163899	0.8324	-0.0443229	0.957446	-0.0828753	0.8845	-0.372037	0.470223	0	1	0.098671	0.13629	6.81818	14	10.7273	9.81818	10.5455	16.3636	21.4545	19	54.0909	1699.27	1713	53.6364	56.7273	64.6364	81.4545	52.6364	77.0909	35.5455	77.7273	74.5455	159.273	160.091	70.4545	103.182	106.364	122.455	121.455	101	121.636	102.364	91.3636	540.182	549.818	702.909	759.364	646.545	748.818	521	706	764.364	862.182	974.818	305	310.182	0	0	0
NM_177779	A_55_P1999541	Ccdc42	chr11	68400539	68411453	+	0	0	0	0.098671	153.421	154.216	156.126	183.723	147.078	142.414	150.573	0.00745023	0.992732	0.234828	0.452437	-0.00630415	0.990974	-0.089187	0.780542	-0.104085	0.80056	0	1	0.098671	0.13629	6.81818	14	10.7273	9.81818	10.5455	16.3636	21.4545	19	54.0909	1699.27	1713	53.6364	56.7273	64.6364	81.4545	52.6364	77.0909	35.5455	77.7273	74.5455	159.273	160.091	70.4545	103.182	106.364	122.455	121.455	101	121.636	102.364	91.3636	540.182	549.818	702.909	759.364	646.545	748.818	521	706	764.364	862.182	974.818	305	310.182	0	0	0
NM_177780	A_52_P88983	Dock5	chr14	68369985	68551629	-	4.91177	5.02376	4.89468	5.26498	750.559	724.303	766.522	871.448	595.405	712.045	621.841	-0.0513709	0.96146	0.185089	0.774509	0.160387	0.768737	0.29508	0.443337	-0.143865	0.816751	0.111989	0.493547	0.370296	0.0280594	737.455	787.909	417.364	456.545	859.727	838.455	719.727	807.727	796.273	7.45455	3.63636	23.9091	17.9091	4.27273	6.81818	10.4545	19.0909	6.54545	4.45455	10	5.36364	3.18182	2557.73	2129.91	3684.45	4192.09	3207.09	2918.91	2936.82	2806.36	2634.91	4916.73	4997.91	1865.36	2210.64	2923.27	4361.36	2788.45	3737	2436.82	2958.64	2764.73	6859.73	7007.73	0	0	0
NM_177781	A_55_P2105958	Trpa1	chr1	14862725	14908943	-	2.07885	1.00774	1.91272	1.03407	152.276	82.8137	150.913	80.5515	145.551	115.346	66.8637	-0.878747	0.0137551	-0.905733	0.00897938	-0.728896	0.0183385	-0.141133	0.772034	-0.407064	0.377529	-1.07112	0.00054373	-0.878649	0.00213969	250.364	181.636	374.727	338.182	133.091	220.455	150.727	227.727	235.273	640	181.364	80.2727	85.2727	55.8182	86.9091	54.4545	31.0909	59	77.0909	86.9091	29.8182	12.8182	187.545	159.273	198	280.545	185.545	190.909	216	261.364	276.909	824.273	726.636	1428.64	1376.91	1263.55	881.182	1105.55	1204.73	995.364	556.455	591.091	482.455	417.727	0	0	0
NM_177782	A_55_P2072661	Prex1	chr2	166391845	166539332	-	4.87871	6.09409	5.39291	6.36832	451.752	1320.31	515.817	1548.16	1044.7	2119.29	3067.56	1.54728	8.11286e-07	1.58563	7.04175e-07	1.28725	2.28583e-06	-1.24625	2.28495e-05	-0.782164	0.0183933	1.21537	0.0180593	0.975403	0.0551983	555.364	576.364	301.182	272.455	720	643.636	592.727	629.545	570.909	330	218.455	30.3636	45.3636	0.818182	1.36364	23.3636	8.54545	9.90909	9.18182	5.90909	16	13.7273	5647.36	6646.27	7673.55	7984.64	7425.73	7015.36	6899.27	5730.73	5224.55	6702.82	7995	4969.73	4677.82	3707.64	2716.45	2937.91	2212.36	1814.64	2807.82	2428.55	10694.2	13406.3	0	0	0
NM_177782	A_55_P2176325	Prex1	chr2	166391845	166539332	-	4.87871	6.09409	5.39291	6.36832	206.563	615.148	252.119	671.472	485.177	862.976	1291.1	1.57435	4.405e-06	1.41322	2.89986e-05	1.12141	0.000119913	-1.26519	8.12389e-05	-0.818389	0.0266123	1.21537	0.0180593	0.975403	0.0551983	555.364	576.364	301.182	272.455	720	643.636	592.727	629.545	570.909	330	218.455	30.3636	45.3636	0.818182	1.36364	23.3636	8.54545	9.90909	9.18182	5.90909	16	13.7273	5647.36	6646.27	7673.55	7984.64	7425.73	7015.36	6899.27	5730.73	5224.55	6702.82	7995	4969.73	4677.82	3707.64	2716.45	2937.91	2212.36	1814.64	2807.82	2428.55	10694.2	13406.3	0	0	0
NM_177783	A_52_P160418	Ubr3	chr2	69735303	69862067	+	6.33208	6.81307	6.28308	6.69488	37.6741	36.7644	39.3561	39.662	39.1511	58.695	53.5925	-0.0352628	0.969696	0.0111698	0.991095	0.518581	0.057776	-0.00932304	0.985282	0.082118	0.890804	0.480991	0.111234	0.411807	0.193358	153.273	174.636	33.1818	41	151.091	213.818	235.455	243.182	266	0.909091	0.909091	3.72727	1.36364	1.81818	0.363636	0	7.81818	11.0909	1.72727	0.818182	0.818182	0.818182	3568.45	3897.45	1725.64	2089.73	2879.82	3334	4455.45	4850.45	5161.82	2097.45	2041.45	377.455	399.545	488.636	590.273	664.545	777.818	499.909	569.636	603	1928.64	1844.09	0	0	0
NM_177784	A_55_P1994922	Klhl23	chr2	69660427	69674708	+	5.98893	6.45452	6.15331	5.93133	50.8323	83.6552	44.86	49.5567	38.7786	38.7015	32.0797	0.71871	0.00101637	0.143651	0.709356	-0.138235	0.658482	0.0643486	0.844282	-0.142363	0.690818	0.465597	0.0199637	-0.221981	0.257846	674.091	609.909	978.727	921.545	524	385.636	339	350.091	277.455	852.364	852.727	159.909	91.2727	61	45.3636	27.7273	96.0909	196.364	135.818	179.364	42.2727	41.0909	564.273	762.636	279.636	281.727	477.455	495.273	454.455	520.818	464.545	375.182	361.273	686.455	586	309.636	219.091	293.182	306.818	675.818	495.909	559.182	217.727	210.455	0	0	0
NM_177785	A_55_P1964163	BC049635	chr4	42880875	42887075	-	0.0456201	0	0	0.194575	34.4805	35.808	42.2947	36.8354	39.4213	38.012	42.669	0.0544999	0.926381	-0.199386	0.500195	0.0308452	0.946973	0.210661	0.351413	0.348397	0.152532	-0.0456201	0.969035	0.194575	0.413941	3.27273	6.27273	3.90909	2.45455	4.63636	2.90909	9	1.27273	7.09091	750	663.545	35.5455	33.5455	39.4545	42.8182	22.0909	49	51	39.6364	40.2727	34.3636	30.2727	51.2727	51.7273	73.8182	63.0909	51.9091	87.2727	45.4545	44.6364	49.0909	255.909	228.909	355.455	364.818	407.545	374.636	383.545	399.818	421	480.273	461	157.818	145.091	0	0	0
NM_177785	A_52_P337388	BC049635	chr4	42880875	42887075	-	0.0456201	0	0	0.194575	30.8945	35.579	28.2264	32.183	37.024	33.2535	29.9143	0.203674	0.810934	0.189254	0.811906	-0.231292	0.685731	-0.12241	0.830619	-0.0640729	0.941683	-0.0456201	0.969035	0.194575	0.413941	3.27273	6.27273	3.90909	2.45455	4.63636	2.90909	9	1.27273	7.09091	750	663.545	35.5455	33.5455	39.4545	42.8182	22.0909	49	51	39.6364	40.2727	34.3636	30.2727	51.2727	51.7273	73.8182	63.0909	51.9091	87.2727	45.4545	44.6364	49.0909	255.909	228.909	355.455	364.818	407.545	374.636	383.545	399.818	421	480.273	461	157.818	145.091	0	0	0
NM_177786	A_55_P2023415	Depdc5	chr5	33206370	33298949	+	5.91926	5.50656	5.36707	5.24957	57.2215	63.3501	56.2386	52.3534	58.317	61.5722	58.8255	0.14679	0.750682	-0.103278	0.834386	0.0454429	0.928167	-0.286039	0.238059	-0.249659	0.436648	-0.412694	0.011473	-0.117504	0.474319	1125.73	1141.45	1581.82	1503.45	937.636	971	1087.64	1082.82	1127.18	799.364	578.273	2.45455	3.63636	4.27273	7.36364	7.36364	2	3.90909	8.27273	5.63636	36.9091	25.7273	924.455	888.636	1200.36	1334.55	693.545	637.364	799	716.636	622.182	2208.73	2162.55	464.727	386.091	615	595.091	535	591	486.727	698.273	532.182	2082.55	2020	0	0	0
NM_177786	A_55_P1984391	Depdc5	chr5	33206370	33298949	+	5.91926	5.50656	5.36707	5.24957	68.5642	59.9266	66.6324	70.9804	62.9211	76.3998	63.0574	-0.194259	0.582609	0.0911956	0.848178	0.141573	0.645631	-0.392764	0.0615639	-0.186521	0.567002	-0.412694	0.011473	-0.117504	0.474319	1125.73	1141.45	1581.82	1503.45	937.636	971	1087.64	1082.82	1127.18	799.364	578.273	2.45455	3.63636	4.27273	7.36364	7.36364	2	3.90909	8.27273	5.63636	36.9091	25.7273	924.455	888.636	1200.36	1334.55	693.545	637.364	799	716.636	622.182	2208.73	2162.55	464.727	386.091	615	595.091	535	591	486.727	698.273	532.182	2082.55	2020	0	0	0
NM_177786	A_55_P1984381	Depdc5	chr5	33206370	33298949	+	5.91926	5.50656	5.36707	5.24957	52.3954	57.6158	41.9118	53.6065	43.0007	51.746	44.0758	0.137024	0.775016	0.355052	0.184095	0.151358	0.643233	-0.196914	0.463949	-0.0700538	0.880317	-0.412694	0.011473	-0.117504	0.474319	1125.73	1141.45	1581.82	1503.45	937.636	971	1087.64	1082.82	1127.18	799.364	578.273	2.45455	3.63636	4.27273	7.36364	7.36364	2	3.90909	8.27273	5.63636	36.9091	25.7273	924.455	888.636	1200.36	1334.55	693.545	637.364	799	716.636	622.182	2208.73	2162.55	464.727	386.091	615	595.091	535	591	486.727	698.273	532.182	2082.55	2020	0	0	0
NM_177787	A_55_P2044212	Slc15a5	chr6	137932111	138028437	-	0.0423049	0.0775755	0.00690153	0.0204117	21.8485	17.2523	16.8943	18.7936	15.4011	22.3128	19.2392	-0.340745	0.677899	0.153705	0.884952	0.427928	0.423489	-0.0119086	0.987721	-0.36123	0.602857	0.0352706	0.470011	0.0135101	0.892667	16.5455	16	6.72727	5.18182	5.81818	8.18182	0	19.7273	0	23.3636	49.8182	26.1818	21.4545	21.8182	22.5455	12.4545	23.9091	31.9091	19.4545	21	8.63636	10.1818	290.182	287.909	535.182	614.727	369.636	361	411.909	542.818	597.091	2246.91	2052.73	3121.09	2763	2557.64	1684.45	2529.18	2372	2725.73	1480.18	1514.64	2142.55	1860.36	0	0	0
NM_177788	A_55_P2150741	Exoc3l	chr8	107813824	107819998	-	5.78865	4.62128	5.89158	3.68971	614.402	182.713	419.908	127.004	214.488	67.348	42.8177	-1.7496	0.000467373	-1.7252	0.000497724	-1.9979	8.15024e-06	-0.365865	0.544572	-0.527014	0.448494	-1.16737	0.0149971	-2.20187	0.00121973	332	209	888.182	458.182	210.273	135.818	115.091	49.2727	27.8182	2317	1942.64	9.45455	6.63636	5.72727	8.54545	5.27273	6.81818	4.90909	16.8182	14.6364	325	221.273	1621.91	775.273	1551.27	586	1043.82	665.545	550.818	425.091	473.545	287.636	348.909	420.091	406.636	196.455	330.455	299.636	326.727	391.455	407.273	408.455	173.364	204	-1	0	0
NM_177789	A_55_P2012899	Vsig4	chrX	93442542	93488777	-	0.0039272	0.0220279	0.00110455	0	26.0412	27.8972	26.4056	29.4954	33.6531	25.3492	21.3319	0.0993245	0.93691	0.159648	0.865737	-0.533263	0.221255	-0.304923	0.547298	-0.350018	0.579693	0.0181007	0.531168	-0.00110455	1	2.63636	2	0.272727	3.09091	5.36364	5.45455	7.45455	9.81818	0.363636	3.09091	3.36364	12	21.1818	33.9091	16.2727	22.6364	18.2727	20.1818	16.8182	14.4545	2.45455	2.63636	63	58.4545	59.7273	67.0909	59.7273	93.9091	108.636	105.727	112.273	216.364	188.364	614.091	499.545	576.273	336.182	763.727	666.727	542	166.636	185.182	138.091	124.091	0	0	0
NM_177790	A_55_P2114088	Zfp385c	chr11	100487533	100512007	-	0.834077	0.813826	0.53681	0.40218	36.8188	34.5627	35.8103	31.9191	33.6738	30.6826	33.7495	-0.091226	0.908197	-0.165955	0.762926	-0.0654825	0.914978	0.648428	0.0177794	0.737893	0.0222003	-0.0202504	1	-0.134629	0.620753	28.4545	15.1818	96.3636	31.3636	34.7273	10.1818	29.2727	12.2727	30.8182	1212.36	1696.09	63.9091	72	74.3636	72.7273	75.8182	63.8182	47.4545	75.8182	61.9091	74.5455	157.909	1233.64	667.545	775.182	459.182	811	602.273	488.727	510	334.636	1420.55	1516.09	1501.82	1627.82	1791.55	2466.36	2365.82	2278.09	2346.55	2845.91	2496.27	1030.55	1140.27	0	0	0
NM_177791	A_51_P147422	Kctd19	chr8	107906707	107937402	-	1.51948	1.27444	1.3462	1.66458	31.535	30.3767	38.2151	40.344	35.9113	35.8483	31.651	-0.0539875	0.941545	0.0782107	0.891057	-0.0923614	0.832554	-0.0659093	0.856997	-0.23772	0.488621	-0.245035	0.284217	0.318382	0.176973	132.818	141.182	584.364	540.182	107.273	92.8182	107.182	66.0909	113	1183.27	855.273	68	84.5455	111.545	142.455	121.182	113.818	98.5455	110.273	116.364	68.7273	40.8182	244.091	260.727	466.727	508.727	446.636	521.364	366.273	358.818	322.364	1274.64	1308.36	1496.18	1513.09	1579.27	1500.27	1679.36	1424.45	1333.55	1040.09	1021.82	873.273	909.727	0	0	0
NM_177793	A_52_P399095	Mettl24	chr10	40403088	40530889	+	2.00597	2.69367	2.13027	2.47894	98.2094	117.468	88.9281	94.672	79.3165	73.0636	82.6818	0.258337	0.735792	0.0902987	0.928578	-0.0292594	0.974783	-0.260778	0.58885	-0.27142	0.66381	0.687699	0.0460984	0.348674	0.33991	607	502.455	434.818	384.909	591.818	463.636	501.909	546.273	536.091	27.1818	13.2727	157.364	141.091	39.2727	30.6364	41.8182	31.5455	57.2727	39.0909	46.1818	9.18182	7.36364	1080.73	1122.45	2563.45	3337	2157.45	2003	1703.18	1555.27	1544.64	2950	2842.55	4869.36	4883.82	4072.82	2969.27	3718.45	3428.91	2771.09	2217.27	2159.27	3274.55	3092.73	0	0	0
NM_177794	A_52_P126403	Tmem26	chr10	68186494	68245402	+	0.689088	0.556241	0.743916	0.292048	23.9469	23.5393	24.5088	22.893	24.5101	20.824	22.7023	-0.0247671	0.984691	-0.0983899	0.921246	-0.172834	0.792312	-0.293428	0.529598	-0.374554	0.502529	-0.132847	0.518989	-0.451868	0.0299979	251.909	202.636	544.455	487.455	136.818	157.182	176.636	179.455	147.909	1024.18	1326.27	182.545	153.545	59.8182	96.8182	97.4545	93.4545	93.7273	185.727	200.727	50.6364	88.0909	391.909	265.727	650.273	496.182	289.273	304.909	210.273	141.364	220.091	1195.27	1018.55	1824.18	1647.64	1469.91	1138.45	1612.18	1481.27	1226	1028.91	1238.73	793.909	632.273	0	0	0
NM_177798	A_52_P105138	Frs2	chr10	116507183	116585530	-	6.55121	6.49587	6.32672	6.41495	1690.47	1766.17	1819.38	1796.33	2123.18	2245.94	1709.6	0.0631999	0.917749	-0.0183984	0.978255	-0.115734	0.733319	0.0343725	0.921683	-0.0611814	0.889604	-0.0553379	0.846753	0.0882256	0.684201	823.455	884.727	837.545	846.545	820.909	830.545	922.455	849.091	949.818	5.18182	8.36364	32.6364	25.3636	31.8182	37.0909	28.4545	28.4545	15.4545	15.5455	18.2727	3.81818	5.81818	1599.36	1830.64	1917.91	2442.55	2540.73	2169.55	1862.91	2002.45	2349.55	2092.27	2043.64	444.727	452.909	453.182	706.273	511.091	906.818	911.909	1269.36	1034.82	1920.27	1846.55	0	0	0
NM_177801	A_55_P2045911	Spata32	chr11	103069441	103079746	-	0.54838	0.391049	0.606582	1.0978	138.623	136.666	135.383	144.426	136.659	136.636	149.09	-0.020505	0.97797	0.0932882	0.855202	0.062682	0.891105	-0.519265	0.0164816	-0.399725	0.139907	-0.157331	0.751458	0.491223	0.19242	496.636	338.091	573.818	556.091	458.273	371.273	342.182	266.909	291	130.727	336.364	155.455	154	58.0909	139.909	143.636	153.455	172.182	127.455	140.636	11.7273	17.0909	177	194.273	229.182	174.091	198	132.182	135.818	205.364	126.273	526.364	549	893	1000.55	977.364	1125.82	950.455	1027.09	1212.45	1071.45	1082	297.091	309.455	0	0	0
NM_177805	A_55_P2067086	Fam179b	chr12	66066729	66123560	+	6.36946	6.38648	6.34166	6.42727	2077.56	2019.01	1899.95	1837.09	1658.31	1697.16	1588.32	-0.0412384	0.93109	-0.0485354	0.903138	-0.0143964	0.970317	-0.259022	0.10758	-0.0251614	0.94656	0.0170255	1	0.0856104	0.801284	1385.27	1539.09	1291.82	1211.55	1573.91	1752.09	1806.18	1938.27	1973.18	318.909	31.3636	0	10.9091	3.54545	0.727273	1	5.27273	7.36364	4.90909	0.454545	16.3636	9.72727	6712.09	8215.27	3728.55	3725.91	5483.45	5537.55	6009.18	6808.45	7030.36	1048.09	835.273	262.455	242.727	245.909	225.364	259.455	225.909	294.182	176.909	144.182	659.091	490.455	0	0	0
NM_177805	A_55_P2067091	Fam179b	chr12	66066729	66123560	+	6.36946	6.38648	6.34166	6.42727	149.213	152.182	152.552	155.148	166.376	183.765	172.931	0.0284309	0.962738	0.0243441	0.966194	0.0995767	0.742392	-0.309423	0.100745	0.0104382	0.983824	0.0170255	1	0.0856104	0.801284	1385.27	1539.09	1291.82	1211.55	1573.91	1752.09	1806.18	1938.27	1973.18	318.909	31.3636	0	10.9091	3.54545	0.727273	1	5.27273	7.36364	4.90909	0.454545	16.3636	9.72727	6712.09	8215.27	3728.55	3725.91	5483.45	5537.55	6009.18	6808.45	7030.36	1048.09	835.273	262.455	242.727	245.909	225.364	259.455	225.909	294.182	176.909	144.182	659.091	490.455	0	0	0
NM_177806	A_51_P250358	Prpf39	chr12	66137321	66164373	+	8.20331	8.08886	8.0475	8.07425	585.33	522.845	481.729	552.596	452.088	552.387	503.618	-0.162867	0.596517	0.198004	0.439533	0.222401	0.265823	-0.0753475	0.775258	-0.0759215	0.827767	-0.114447	0.847657	0.0267438	1	515	549.091	293.545	338.182	505.364	474.727	506.909	588.091	608.545	5.54545	8.36364	10	17.2727	8.63636	9.72727	7.81818	15	4.09091	3.63636	7.36364	4.36364	5.72727	490.545	892	318.818	373.273	793.182	659.818	559.091	880.636	670.364	294.727	261.818	149.364	131.091	88.2727	100.545	86.0909	97.0909	108.364	57.5455	57.4545	177.727	161	0	0	0
NM_177806	A_52_P107234	Prpf39	chr12	66137321	66164373	+	8.20331	8.08886	8.0475	8.07425	315.381	286.824	282.761	301.872	245.44	281.876	272.873	-0.136929	0.751006	0.0943502	0.838989	0.176272	0.523736	0.051677	0.878097	0.0511751	0.910434	-0.114447	0.847657	0.0267438	1	515	549.091	293.545	338.182	505.364	474.727	506.909	588.091	608.545	5.54545	8.36364	10	17.2727	8.63636	9.72727	7.81818	15	4.09091	3.63636	7.36364	4.36364	5.72727	490.545	892	318.818	373.273	793.182	659.818	559.091	880.636	670.364	294.727	261.818	149.364	131.091	88.2727	100.545	86.0909	97.0909	108.364	57.5455	57.4545	177.727	161	0	0	0
NM_177809	A_52_P125485	Slc25a48	chr13	56539716	56573724	+	1.64983	1.70694	1.50762	1.68025	53.2316	54.9376	50.4285	52.7314	36.2916	29.8152	26.991	0.0455114	0.967052	0.0644224	0.945322	-0.35537	0.36339	-0.357498	0.339828	-0.137625	0.830104	0.0571093	0.985648	0.172629	0.644637	310.455	348.091	426.909	450.909	273.727	348.636	335.364	284.364	252.636	391.727	209.455	521.364	471.273	233.273	227	264	260.364	283.273	292.545	288.182	19.0909	13.4545	249.727	271.364	464.545	577.455	241.182	260.364	330.909	211.182	199.909	1614.45	1632.45	2462.64	2501.55	2086.73	2549.64	2097.18	2296.18	2567.45	3039	3113.18	1260.09	1283	0	0	0
NM_177811	A_51_P452576	Zfp459	chr13	67506650	67522354	-	6.01679	3.49784	4.9604	2.95417	134.276	37.4104	68.9997	35.8331	46.6562	28.34	39.7934	-1.84368	2.73228e-06	-0.945298	0.0135553	-0.474385	0.232914	0.496964	0.202026	0.388171	0.46811	-2.51895	0.000801976	-2.00623	0.00361434	1097.64	835.455	1530.64	1238.45	945.636	793.818	768	685.455	771.364	1079.82	915.636	7.72727	9.63636	46.2727	64.6364	49.8182	31.3636	28	33.3636	29.1818	56.7273	44	254.455	169.455	340.364	152.818	175.182	140.182	188.818	225.727	209.364	346.182	295.364	142.364	174.091	329.273	411.455	375.455	431.455	326.364	269	284.545	202.091	177.364	0	-1	0
NM_177814	A_55_P2026530	Erc2	chr14	28435593	29291723	+	2.79619	2.63867	2.68842	2.69578	93.3343	87.2503	93.2546	89.6052	80.426	91.1016	125.75	-0.0972476	0.914696	-0.0575924	0.948554	0.412321	0.222135	0.0485629	0.926509	0.586062	0.120407	-0.15752	0.374105	0.00736312	1	293.545	346.909	209.818	211.545	274.091	319	403.273	455	432.273	12	9.81818	12	16.7273	7.09091	20.8182	19.3636	16.2727	57.2727	25.7273	24.2727	6.81818	6.36364	7688.82	7837.09	13650.4	14541.9	10241.8	9436.73	9828.18	7984.64	8601.64	13315.3	12974.3	22890.5	22586.7	23938.6	22433.5	24580.1	21441.5	19706.6	17313.8	17500.5	26917.9	26064.9	0	0	0
NM_177814	A_55_P2026535	Erc2	chr14	28435593	29291723	+	2.79619	2.63867	2.68842	2.69578	129.965	167.687	168.444	157.234	199.902	168.406	175.381	0.367647	0.42523	-0.099356	0.901726	-0.218074	0.63597	0.15057	0.739079	0.121098	0.84794	-0.15752	0.374105	0.00736312	1	293.545	346.909	209.818	211.545	274.091	319	403.273	455	432.273	12	9.81818	12	16.7273	7.09091	20.8182	19.3636	16.2727	57.2727	25.7273	24.2727	6.81818	6.36364	7688.82	7837.09	13650.4	14541.9	10241.8	9436.73	9828.18	7984.64	8601.64	13315.3	12974.3	22890.5	22586.7	23938.6	22433.5	24580.1	21441.5	19706.6	17313.8	17500.5	26917.9	26064.9	0	0	0
NM_177815	A_55_P2057786	Rft1	chr14	31467561	31504499	+	6.59587	6.4248	6.24947	6.21083	332.234	393.899	367.021	350.844	337.746	393.6	394.152	0.245626	0.241273	-0.0650343	0.865013	0.221803	0.20374	-0.104364	0.626022	-0.0733596	0.814383	-0.171077	0.0874651	-0.0386364	0.815392	1351.36	1554.82	967.818	1171.73	1691.36	1629.91	1739.73	1551.55	1421.09	394.182	635	2.45455	11.7273	7.36364	11.8182	0	7.54545	14.5455	3.63636	0	18.5455	28.0909	700	755.364	554.818	814.636	803.364	979.091	975.182	609.818	697.455	1583	1556.91	290.909	244.727	354.727	285	351.182	297.364	574.273	482	473.364	1220.18	1188.82	0	0	0
NM_177816	A_55_P2147260	Sh2d4b	chr14	41629157	41706254	-	2.25364	3.703	2.76679	4.21835	26.7767	47.5698	29.4106	29.262	30.9635	26.8219	34.0721	0.829065	0.113435	-0.00730761	0.995578	-0.0345689	0.975043	0.0041101	0.996049	-0.300185	0.692619	1.44936	0.00640641	1.45155	0.0087906	27.6364	50.3636	39.7273	144.182	30.3636	98.2727	129.636	109.455	136.455	1067.73	1321	53.0909	59.8182	76.9091	27.0909	30	25.8182	17.5455	18.6364	13.6364	56.1818	83.5455	351.364	383.909	697.091	907	548.818	639.545	461.636	570	534.636	1859.45	1798.36	2317.09	2473.91	2732.18	2036.09	2361.64	2116.73	1931.18	1229.55	1145.55	1586.27	1501.27	0	0	0
NM_177818	A_55_P2120388	Skint7	chr4	111645532	111655725	+	0	0	0	0	43232.7	38308.4	51381.1	41215.2	45061.6	35223.1	38726.7	-0.174463	0.51795	-0.318062	0.100892	-0.286972	0.0896819	0.233919	0.199484	0.165164	0.520856	0	1	0	1	1.18182	0.909091	0.363636	0.545455	2.45455	5.09091	15.1818	5.81818	4.63636	3.81818	0.727273	14.3636	15.6364	13.1818	11	10.8182	8.90909	4.27273	9.54545	12	3.27273	0.454545	26.0909	34.7273	24.5455	24.3636	40.1818	0	38.6364	22.1818	23	72.2727	57.3636	329.273	350.545	206.364	175.273	275.273	282.909	235.909	100.545	110.455	59.0909	49.3636	0	0	0
NM_177819	A_55_P2014760	Fam135b	chr15	71276108	71558268	-	0.383858	0.426892	0.210307	0.545432	19.9691	23.2223	22.3557	20.6789	21.2028	23.2772	21.91	0.217738	0.703831	-0.112483	0.872042	0.0909981	0.878237	-0.0866342	0.85063	-0.187331	0.7144	0.0430341	0.780254	0.335125	0.00934148	174	93	234.182	74	160.909	101.273	94.3636	88.9091	105.909	1506.82	231.091	194.909	195.091	215.818	292.818	266.636	413.091	435.636	322.636	332.636	120.909	13.7273	1224.55	1236.73	2773.18	4141.91	2018.55	2592.91	2453.36	2540.45	2578	4019.45	3582.09	8634.91	8153.09	11201.7	10978.1	11041.3	12378.9	10325.2	7448.36	7703.27	5150.45	4408.73	0	0	0
NM_177820	A_66_P120380	Apol10b	chr15	77414588	77426555	-	0.142459	0.476633	0.316828	0.417197	29.987	50.1423	30.6249	37.4136	27.9813	29.9689	36.2928	0.741692	0.225566	0.288857	0.758051	0.23711	0.771432	-0.172899	0.81234	-0.130837	0.898033	0.334175	0.204416	0.100369	0.821419	6.63636	11.1818	13.4545	21	5.81818	16.6364	35.3636	16.7273	24.0909	468.909	455.182	36.5455	21.1818	69.6364	56	85.5455	74.7273	28.4545	39.1818	48.6364	21.8182	20.7273	154.727	255.455	202.727	553.182	249.091	441	453.545	408.091	411.364	497.091	505.909	631.909	575.818	941	813.727	1237.55	1215.18	931.909	618.455	585.818	281.091	285.727	0	0	0
NM_177820	A_55_P2006494	Apol10b	chr15	77414588	77426555	-	0.142459	0.476633	0.316828	0.417197	23.3789	24.5188	21.7693	26.8446	22.2011	23.1723	22.2066	0.0686808	0.946324	0.302339	0.548333	0.0310648	0.968966	0.253649	0.530861	-0.194598	0.733982	0.334175	0.204416	0.100369	0.821419	6.63636	11.1818	13.4545	21	5.81818	16.6364	35.3636	16.7273	24.0909	468.909	455.182	36.5455	21.1818	69.6364	56	85.5455	74.7273	28.4545	39.1818	48.6364	21.8182	20.7273	154.727	255.455	202.727	553.182	249.091	441	453.545	408.091	411.364	497.091	505.909	631.909	575.818	941	813.727	1237.55	1215.18	931.909	618.455	585.818	281.091	285.727	0	0	0
NM_177821	A_52_P411601	Ep300	chr15	81416644	81482507	+	7.30075	7.10922	7.28153	7.22371	681.585	662.922	590.704	600.874	622.178	556.336	506.694	-0.0400526	0.955714	0.0246265	0.973597	-0.228793	0.399051	-0.280721	0.251118	-0.261449	0.407783	-0.191529	0.0515492	-0.0578182	0.633018	886.545	933.909	538.727	563.182	740.182	882.273	994.364	1161.27	1030.36	7.54545	4.63636	3.45455	4.54545	4.27273	2.45455	15.6364	4.63636	11.8182	7.09091	3.81818	5.54545	3.72727	3130.73	4232.55	2239.27	3794.45	5148.45	6910.64	5953.45	6529.27	5180.91	1502.73	1378.82	300.636	271.727	401.091	311.091	647.091	455.182	716.273	313.091	287	1124.64	984.273	0	0	0
NM_177822	A_51_P520639	Mslnl	chr17	25872985	25885275	+	0.670866	0.759407	0.54635	0.949788	31.9139	36.7269	41.0908	35.8789	35.3889	32.4758	31.1576	0.202653	0.802655	-0.195682	0.79332	-0.153822	0.815938	0.0131611	0.983859	0.0703695	0.93239	0.0885408	0.976592	0.403438	0.403081	8	2.45455	5.72727	12.6364	6.36364	10.5455	11.1818	7.27273	6.72727	2896.36	2955.82	33.1818	27	44.1818	50.1818	67.6364	44.3636	46.7273	88.0909	95.6364	483.455	496.727	75.9091	75	106.545	92.4545	93.7273	118.909	159.273	109.818	106.364	844.818	1031.73	528.636	567.727	477.909	638.818	543	597.818	849.545	1137.27	1202	497.364	644.182	0	0	0
NM_177823	A_51_P111532	Ubash3a	chr17	31345011	31379348	+	1.31344	0.423606	0.732373	0.200009	32.9035	30.0092	31.7225	31.9637	30.9232	28.5576	27.6547	-0.132834	0.760866	0.0109298	0.987794	-0.137989	0.653497	-0.0902079	0.764655	-0.00341128	0.996078	-0.88983	0.0770458	-0.532364	0.324259	5.09091	5.18182	9.81818	5.72727	8.54545	13	2.09091	10.0909	7.27273	1472.09	1471.73	41.9091	29.3636	36.8182	38.5455	31.0909	59.8182	38.7273	59.0909	56	114	111.091	332.091	255.364	693.727	580	385.091	318.364	272.636	453.091	431.636	1854.27	1856	736.273	791.182	1120.73	1380.09	1489.73	1782.36	2604.64	3221.09	2876.91	1577.36	1579.91	0	0	0
NM_177824	A_52_P678206	9830107B12Rik	chr17	48262555	48283257	-	0	0.0232523	0	0.114249	18.1367	20.2282	20.9279	18.1508	19.3692	27.7206	15.9531	0.157456	0.875403	-0.205396	0.800328	0.11863	0.879574	-0.441842	0.30639	-0.0275375	0.979305	0.0232523	0.995198	0.114249	0.411036	9.90909	12.2727	5.81818	6.81818	2.63636	5.63636	5.18182	5.54545	2.27273	2485.64	2242.55	51.7273	38.4545	70.3636	85.2727	59.5455	56.8182	52.0909	80.8182	91.8182	371.909	304.909	81.4545	81.1818	90	144.636	105.091	103.636	51.5455	103.182	124.636	656.364	582.455	786	807.182	1080.64	1066.36	1207.55	1341.73	1238.27	902.091	975.273	373.545	329.455	0	0	0
NM_177828	A_51_P282909	Arhgef37	chr18	61653448	61696190	-	0.964157	1.30362	0.862659	1.18204	18.9431	19.8785	19.5143	17.758	18.971	19.3252	22.1398	0.0695337	0.923039	-0.136057	0.780565	0.124765	0.757016	0.0900708	0.804635	-0.194098	0.620022	0.339459	0.115223	0.319384	0.157343	595.636	548.909	603.545	585.091	694.182	635.091	626.818	589.364	614.364	322.182	179.545	145	131.909	92	91.6364	90.1818	116	75.8182	80.3636	62.0909	16.3636	13.1818	419.636	369.727	674.364	803.909	462.182	452.364	445.364	467.364	505.455	1830.18	1878.36	1911.36	1977.27	1854.64	1927.18	1609.55	1620	1903.64	1817.18	1676	1544.73	1612.55	0	0	0
NM_177829	A_51_P395676	Spink10	chr18	62708565	62821042	+	0.759173	1.27686	1.22106	1.67111	28.5941	30.0371	29.133	38.9734	26.5912	29.6469	39.2937	0.0710303	0.938663	0.419838	0.254442	0.360142	0.27085	0.193459	0.613816	0.668077	0.0516882	0.517688	0.246661	0.450042	0.355845	994.364	1329.45	670.273	714.364	1195.55	1187.91	1328.27	1388.18	1547.09	11.4545	6	2.45455	3.81818	3.63636	1.36364	11.2727	10	6.36364	9.36364	0	6.81818	4.36364	747.818	1009.91	652.545	1120	792.091	802.455	940.273	899.364	1011.36	1927.18	1635.36	2129.09	2095.82	2897.91	3025.09	3443.09	3572.36	2694.91	2186.18	2269.45	1682.91	1288.18	0	0	0
NM_177832	A_51_P417321	Zfp236	chr18	82762989	82862126	-	6.03203	6.30523	6.10052	6.23836	137.604	163.188	151.633	192.086	123.424	153.378	160.162	0.24601	0.261583	0.341173	0.0660096	0.344687	0.0291198	-0.188409	0.318361	-0.116869	0.680603	0.273205	0.0218696	0.137844	0.239421	509.364	585.091	734.818	862.818	534.818	612.455	664.636	665.909	626	32.5455	641.364	6.36364	6.45455	7.36364	7.27273	0.818182	4.45455	3.72727	0.909091	2.45455	10	29.0909	1609.64	1368.36	1977.73	1823.18	1776.27	1536.55	1780.55	1734.73	1685.45	3300.18	3528.64	676.455	691	708.727	620.091	540.182	537.727	544.727	855.636	835.364	3908.73	4319.27	0	0	0
NM_177834	A_51_P390038	Cpa6	chr1	10314800	10710026	-	0.632129	1.59383	1.00684	2.35271	20.8222	27.4296	43.2416	31.9227	24.3164	35.7062	32.467	0.397609	0.638509	-0.437837	0.550948	0.485646	0.393123	-0.447861	0.421039	-0.255331	0.766463	0.961699	0.0150103	1.34587	0.00448067	34.3636	93.5455	33.8182	194.545	56.4545	138	183	156.545	184	1453.27	1099.73	51.6364	31.8182	52.6364	35.5455	66.7273	39.6364	11.8182	20.8182	23.2727	104.273	59.8182	1397	1193.73	3304.45	4725	2076.27	1957.18	1987.27	1839.09	2027.09	4643.18	4242.09	9269.09	8954.91	10625	8057	11049.1	10089	6003.09	3085.09	2980.09	6360.27	5576.09	0	0	0
NM_177838	A_55_P2027421	Fam163a	chr1	157923086	158135156	-	0.926013	1.57144	1.05251	1.48993	56.3552	99.2143	88.7552	115.068	167.994	208.816	160.878	0.816	0.404044	0.374579	0.788782	0.125687	0.935707	1.02259	0.151177	-0.386911	0.752049	0.645423	0.0100501	0.437427	0.0637094	751.818	617.545	468.182	393.909	492.182	570.727	492.091	424.273	416.455	567.091	1025.27	425.909	485.273	343.636	327.545	411.455	422	406.545	321.545	313	26.4545	52.0909	789.545	827.727	1854.18	2301.82	1006.09	1235.09	1133.91	1217.36	1234	2767.91	2780.45	4547.09	4880.45	5493.18	5061.09	5776.09	5770.36	4626.91	4394	4604.73	2973.91	2995.18	0	0	0
NM_177839	A_55_P2005549	Tnn	chr1	162015163	162083706	-	0.0350853	0	0.00211943	0.0299099	21.2027	25.5271	24.055	24.8375	20.4686	21.3215	19.829	0.267776	0.665133	0.0461841	0.964084	0.00655036	0.993871	0.276334	0.498749	0.0727499	0.921973	-0.0350853	0.0762906	0.0277904	0.176136	9.27273	6.72727	8.27273	9.81818	2	10.3636	2.90909	14.3636	22.0909	1732	1267.82	71.5455	56.6364	123.545	56.6364	44.1818	51.1818	57.5455	56.6364	57.6364	165.545	79.5455	511.727	264.909	543.909	513.727	243.818	262	329	276.364	337.818	1997.82	1998.82	2523.27	2307.27	2813.64	2160.45	2728.91	2524.91	2278.27	1855.64	2036.82	1780.18	1782.36	0	0	0
NM_177840	A_55_P2047285	Lcn6	chr2	25532306	25537127	+	0	0	0	0.109818	57.6073	73.1898	65.9311	67.2412	73.8372	61.0424	82.9319	0.345391	0.445527	0.0283869	0.977278	-0.0534793	0.939177	0.0247233	0.964662	-0.115141	0.849863	0	1	0.109818	0.403114	7.09091	10.7273	11.9091	36.1818	11.1818	2	34.7273	37.4545	16	1211	1756	38.7273	43.8182	71.7273	72	82.4545	41.8182	70.9091	70.0909	64.6364	72.4545	172.364	43.4545	48.1818	48.4545	76.0909	96.0909	147.545	150.182	107.364	92.7273	293.182	335	270.727	261.091	332.545	361	339	346	351.727	383.909	434.455	176.364	197.091	0	0	0
NM_177841	A_55_P1964237	4932418E24Rik	chr2	26127167	26150077	-	3.82599	1.99891	3.67978	1.90305	28.8158	23.6501	25.2571	24.9452	27.327	24.1742	22.1861	-0.285009	0.391262	-0.0179261	0.98111	-0.238762	0.399441	-0.0181724	0.96611	-0.0729819	0.881251	-1.82708	0.000120651	-1.77673	0.000213029	5.36364	10.0909	11.7273	15.8182	11.7273	19	33.5455	27.6364	18.7273	2024	2084.55	68.7273	59.8182	79.0909	58.8182	48.7273	59.9091	60.6364	81.9091	69.6364	239.636	256.636	177.636	114.727	313.182	190.455	138.273	156	167.364	142.636	135.273	1407.82	1550.82	893	857.727	850.818	991.455	980.636	952.091	1312.45	2278.82	1916	1016.82	1180.36	0	-1	-1
NM_177843	A_55_P2082796	Gm14461	chr2	78077704	78142387	+	0.0487527	0	0.00724425	0.0268969	23.4922	20.462	21.4513	21.7647	18.3686	20.7791	27.1234	-0.199235	0.866551	0.0209287	0.989637	0.370098	0.55785	-0.054767	0.946214	0.163265	0.861167	-0.0487527	0.240846	0.0196527	0.739943	5.27273	6.81818	3.72727	2.09091	2	4.45455	3.54545	3.09091	11.7273	42.5455	5.36364	18	20	44.1818	16.8182	27.9091	22.5455	5.27273	18.8182	19.2727	10	4.27273	382.636	289.727	895	648.818	577.182	436.273	496.182	525.364	513.273	1213.55	1036.64	1918.73	1672.82	1570.36	918.545	1483.36	1409.64	926.364	688.818	690.818	812.091	648.636	0	0	0
NM_177845	A_52_P203948	Pla2g4e	chr2	119992148	120071071	-	2.06818	0.17296	1.16797	0.0756612	40.2141	19.4216	23.7395	18.123	22.8705	15.8456	16.4503	-1.05004	0.00727724	-0.389466	0.468503	-0.502388	0.204209	-0.0121745	0.985282	-0.0247951	0.980791	-1.89522	0.00110449	-1.09231	0.0202621	73.1818	54.3636	162.818	34.5455	39.4545	24.3636	0.363636	19.7273	7.72727	32.3636	590.091	67.9091	90.1818	118.727	118.273	88	98.4545	60.7273	82.5455	76.9091	9.90909	26.2727	406.727	317.818	1029	885.182	458.545	490.636	575.636	511.182	607.182	2647.64	2739.09	1975.36	2219.27	2763.82	2968.64	3074.55	3240.91	3163.55	3234.64	3332.09	2762.55	2925.82	0	0	0
NM_177846	A_52_P67983	Lcmt2	chr2	120963028	120966434	-	6.22942	6.41921	6.70864	6.5064	898.353	934.022	834.031	872.693	743.745	718.889	750.439	0.0561742	0.924446	0.0653732	0.894356	-0.0180567	0.970317	-0.0257098	0.939953	-0.100648	0.784923	0.189792	0.66438	-0.202235	0.656998	1235.73	1023.09	422.818	363.273	1225.82	1205.45	1240.82	1090.45	1119	2.36364	2.72727	0	3.09091	1.54545	0.454545	13.4545	8.27273	7.09091	1	3.36364	1.90909	2	1377.82	991.818	640	383.455	1044.82	987.636	953.455	845.091	1009.82	43.7273	45.4545	36.4545	13.9091	46.1818	72.6364	51.3636	58	86.4545	37.2727	61	39.8182	41.0909	0	0	0
NM_177846	A_55_P2154580	Lcmt2	chr2	120963028	120966434	-	6.22942	6.41921	6.70864	6.5064	41.1101	36.0806	38.7068	41.4822	35.8298	38.004	35.7744	-0.188268	0.701178	0.0999045	0.865597	0.0413798	0.943613	0.00533284	0.990825	0.0702924	0.895343	0.189792	0.66438	-0.202235	0.656998	1235.73	1023.09	422.818	363.273	1225.82	1205.45	1240.82	1090.45	1119	2.36364	2.72727	0	3.09091	1.54545	0.454545	13.4545	8.27273	7.09091	1	3.36364	1.90909	2	1377.82	991.818	640	383.455	1044.82	987.636	953.455	845.091	1009.82	43.7273	45.4545	36.4545	13.9091	46.1818	72.6364	51.3636	58	86.4545	37.2727	61	39.8182	41.0909	0	0	0
NM_177850	A_55_P2061368	Bpi	chr2	158083977	158110267	+	0	0.0902672	0.00729477	0.00984908	38.1484	38.8115	41.1407	41.4772	39.6049	38.6885	38.0303	0.0248583	0.978087	0.0117514	0.98992	-0.0461511	0.94124	-0.132649	0.729509	-0.123818	0.812001	0.0902672	0.122215	0.00255431	1	33.5455	16.4545	29.9091	12.3636	25.4545	30.6364	33.1818	25.4545	7.09091	738	454.909	34.4545	39.1818	16.8182	35.6364	26	53.3636	20.6364	51	46.1818	35.3636	21.0909	216.273	155	445.909	316.636	273.364	142.818	313.091	309.364	248.727	1529.18	1629.18	1084.82	1183.82	1057.27	1276.36	1130.36	1194.91	1333.36	1980.27	1839.91	1156.27	1279.09	0	0	0
NM_177850	A_51_P509469	Bpi	chr2	158083977	158110267	+	0	0.0902672	0.00729477	0.00984908	21.3877	21.1147	23.3919	23.3746	25.0088	23.5074	22.4084	-0.0185318	0.984691	-0.0010631	0.998683	-0.123857	0.804995	-0.0516672	0.911391	0.103854	0.852321	0.0902672	0.122215	0.00255431	1	33.5455	16.4545	29.9091	12.3636	25.4545	30.6364	33.1818	25.4545	7.09091	738	454.909	34.4545	39.1818	16.8182	35.6364	26	53.3636	20.6364	51	46.1818	35.3636	21.0909	216.273	155	445.909	316.636	273.364	142.818	313.091	309.364	248.727	1529.18	1629.18	1084.82	1183.82	1057.27	1276.36	1130.36	1194.91	1333.36	1980.27	1839.91	1156.27	1279.09	0	0	0
NM_177852	A_66_P128564	Dido1	chr2	180400641	180444704	-	9.35015	8.43527	8.93179	8.40179	35.6688	34.5799	36.967	30.9207	33.5603	30.9238	31.9801	-0.0447259	0.967511	-0.257665	0.64616	-0.0938106	0.889163	0.0306008	0.959724	0.170148	0.781352	-0.91488	2.15128e-05	-0.530003	0.000264059	1418	1580.55	1956.91	2306.18	1154.82	1288.55	1461.91	1593.73	1539.27	915.182	1024	6.45455	6.36364	7.36364	11	13.1818	1.72727	7.36364	10	0	42.9091	52.3636	11384.5	11466.9	6096.82	4955	7727	7155.55	8019.27	8589.27	9109.09	1322.55	1382.64	223.636	201.636	238	292.727	216.364	197.727	226.455	271.909	223.273	924.818	989.182	0	0	0
NM_177854	A_52_P265051	Sertm1	chr3	54700991	54719809	-	2.34124	2.29887	2.29882	2.33652	46.8433	28.9782	66.1031	34.0933	34.2759	33.1576	33.0768	-0.692874	0.228648	-0.955227	0.0525518	-0.0496153	0.963692	0.346193	0.540297	-0.235932	0.777356	-0.0423736	1	0.037702	1	1189.73	909.727	1387.64	1054.27	1187.91	1013.82	811.091	843.455	910.545	1714.73	876.818	268.182	301.091	74.1818	138.636	164.091	165.182	292.818	194.455	194.545	158.364	40.6364	373.364	308.727	422.091	353.636	300	265.636	201.818	246.273	243.091	501.455	438.727	1410.55	1400.64	1069.55	1254.82	1159.36	1450.45	1216.64	1543.27	1463.36	283.182	249.818	0	0	0
NM_177855	A_52_P319541	Med12l	chr3	58810900	59122334	+	3.94762	4.07232	4.0711	4.44923	30.2934	30.4842	33.3411	42.997	34.1777	30.1684	30.2921	0.00906241	0.994448	0.366934	0.446744	-0.177065	0.750985	0.0661335	0.904912	-0.0313824	0.972026	0.124702	0.743878	0.378125	0.198538	393.727	406.818	279.091	428.727	360.364	460.727	477.273	494.636	465.182	6.36364	8	69.9091	88.2727	78.9091	78.9091	102.545	68.1818	74	51.9091	48.3636	4.18182	5.27273	3324.91	2228.55	4606.27	5549.18	4476	4106.82	3028	3177.64	3211.91	5386.18	5343.82	8846.64	9250.64	7142.91	5903.45	6459.82	5899.36	5612	5096.55	4803.45	7825.27	7734	0	0	0
NM_177856	A_55_P1953043	E130311K13Rik	chr3	63718618	63733307	-	3.38784	3.54027	3.50461	3.50176	265.293	289.742	266.68	282.619	249.139	273.176	257.749	0.127182	0.742148	0.0837498	0.84244	0.0909468	0.777655	-0.2325	0.2574	-0.120616	0.711925	0.152438	0.618055	-0.00285899	1	1025.09	841.909	437.455	290.182	1079.91	955.091	937.091	994.364	1070.36	6.72727	5.54545	26.2727	28.6364	10	3.81818	30	20.2727	11.2727	8.54545	6	4.90909	4.27273	63.0909	89.0909	66.2727	82.5455	52.9091	125	122.909	81.1818	115.545	295.273	244.545	276.727	328.455	241.182	226.455	255.273	227.273	192.091	165.273	177.091	177.636	152.273	0	0	0
NM_177857	A_52_P350950	Dennd2c	chr3	102931479	102973656	+	7.44964	7.47237	7.41684	6.59864	909.507	1259.01	760.33	716.507	500.212	451.205	510.819	0.469132	0.20397	-0.0856447	0.91108	-0.0592436	0.929391	-0.897357	0.00174017	-0.873932	0.00980939	0.0227297	1	-0.818201	0.00855438	116.545	79.4545	232.455	259.455	141.636	75.4545	71.8182	92.7273	54.7273	278.455	160.091	8.27273	3.45455	5.27273	9	1.72727	10.8182	4.45455	22.4545	18.4545	15.3636	12.7273	686	343.182	1183.64	806.455	590.455	381.364	475.909	654.091	353.273	1423.18	1418.45	156.636	203.273	322.182	322.909	275.455	248.636	261.455	488.364	399.818	1033.64	1028.27	0	0	0
NM_177859	A_55_P2179691	Aknad1	chr3	108542576	108585227	+	0	0.0998559	0.00294926	0	28.0075	23.0111	23.9027	25.0255	25.7682	22.9748	27.0669	-0.283486	0.406615	0.06622	0.91573	-0.0473002	0.929997	-0.0713369	0.848255	0.0126598	0.984691	0.0998559	0.0845698	-0.00294926	1	8	0	5.18182	6.45455	6.27273	7.72727	6.18182	3.72727	9.54545	527.273	538.182	58.0909	48.1818	58.0909	57.3636	57.3636	64.6364	35.3636	49	54.4545	23.6364	24.1818	228.636	216.909	371.545	441.636	708.091	4092.55	1621.64	368.818	659.818	1576.73	1569.91	1712.36	1767.82	1737.27	1573	2945.64	1700.73	1987.91	1500.27	1524.09	1214.27	1205.36	0	0	0
NM_177859	A_55_P2155776	Aknad1	chr3	108542576	108585227	+	0	0.0998559	0.00294926	0	29.1215	29.4169	29.2539	30.3024	29.9413	31.6964	31.1375	0.0145646	0.992694	0.0507997	0.968657	0.0693477	0.942188	-0.210119	0.714984	0.643092	0.22195	0.0998559	0.0845698	-0.00294926	1	8	0	5.18182	6.45455	6.27273	7.72727	6.18182	3.72727	9.54545	527.273	538.182	58.0909	48.1818	58.0909	57.3636	57.3636	64.6364	35.3636	49	54.4545	23.6364	24.1818	228.636	216.909	371.545	441.636	708.091	4092.55	1621.64	368.818	659.818	1576.73	1569.91	1712.36	1767.82	1737.27	1573	2945.64	1700.73	1987.91	1500.27	1524.09	1214.27	1205.36	0	0	0
NM_177861	A_55_P1970474	Tmem67	chr4	11966504	12015104	-	3.44491	3.64865	3.52855	3.78741	114.831	157.055	127.4	159.886	166.516	203.644	177.98	0.451761	0.0159637	0.327682	0.0967742	0.193217	0.342747	-0.441504	0.00925217	-0.449612	0.0254566	0.20374	0.659771	0.258865	0.564628	1056.91	1182.55	1324.27	1438.55	1202.64	1250.64	1329.91	1228.36	1312.45	935.636	584.364	7.36364	6.45455	4.45455	8.54545	7.36364	9.36364	10.7273	6.81818	7.27273	46.4545	26.4545	221.545	298.091	198.909	283.091	261.455	234.182	227.455	207.636	237.727	1180.27	1038.73	528.727	456.364	608.091	509.818	604.273	494.727	382.909	413.818	387.091	778.727	650.182	0	0	0
NM_177863	A_55_P1999641	Frem1	chr4	82543831	82667006	-	1.02789	2.39991	1.85837	3.73361	29.7683	39.3284	26.2042	60.0697	103.722	291.551	393.767	0.401794	0.667108	1.19684	0.0251129	1.70782	0.000179512	-0.188084	0.80316	-0.858199	0.167182	1.37202	0.00792709	1.87524	0.00265169	7.45455	5.90909	5.72727	9.54545	4.45455	8.18182	0	9.36364	19	1807.73	1353.55	23.1818	18.0909	40.5455	35.3636	26.0909	29.2727	13.7273	35.1818	34.5455	186.455	91	566.364	739.636	1088.09	2602.91	1513.18	1638.36	1530.27	1514.36	1663.36	2661.27	2603.64	3871.55	3788.18	3864.55	3599.36	3741.18	3883.82	2671.91	1962.64	1820.55	2784.91	2694.36	0	0	0
NM_177864	A_55_P2157388	Skint9	chr4	112058574	112106590	-	0	0	0	0	82.942	102.022	103.642	97.5954	93.0919	90.6775	108.109	0.298709	0.390724	-0.0867271	0.884952	0.0889265	0.852765	0.0092168	0.983616	-0.0100899	0.98775	0	1	0	1	0	0.909091	0	0.272727	2.36364	1.54545	0	2	0.727273	0	0	0	0.363636	0	0	1.54545	0	0	0.454545	5.63636	0	0	24.3636	31.4545	11.9091	15.3636	26.4545	104.636	75.0909	52.5455	50.1818	6.36364	5.90909	167.091	91.3636	68.0909	21.0909	216.182	184.091	180.455	10.6364	13.7273	10.7273	10	0	0	0
NM_177866	A_55_P1994284	Catsper4	chr4	133767883	133783298	-	0.854403	0.740603	0.282957	0.449165	57.7869	48.8302	65.4747	47.5778	60.094	46.9923	69.0986	-0.242969	0.539967	-0.46065	0.0975186	-0.0766801	0.877326	0.450884	0.0676072	0.812132	0.00424478	-0.113801	0.824869	0.166208	0.694431	5.63636	8.72727	7.09091	19.7273	9.36364	2.90909	6.72727	16.1818	13.7273	2202.82	2233.27	26.5455	39.0909	37.8182	39.0909	34	23.6364	21.0909	49.9091	55.8182	293.455	300.182	93.6364	112.455	132.545	175.909	80.2727	153.273	263.455	351.909	380.636	1029.73	991.091	730.182	841.273	756.909	1026.82	638.818	1017.45	1304.27	1488.91	1265.64	642.455	609.091	0	0	0
NM_177867	A_55_P2115310	Spata21	chr4	140644260	140668674	+	0.230224	0.13914	0.167404	0.205607	45.3847	57.7297	54.2241	53.1707	55.7322	45.344	46.2965	0.347107	0.378805	-0.0283021	0.975708	-0.282604	0.406594	0.0803094	0.85558	0.526405	0.120196	-0.0910843	0.655927	0.0382027	0.955209	17.1818	19.1818	8.18182	17.2727	9.90909	0	2	8.54545	9.90909	2275.64	2522.64	38.7273	42.7273	74.5455	81.8182	24.5455	31.9091	37.3636	80.9091	77.4545	313.909	379.727	234.455	249.091	469.727	413	249.727	268.909	241.182	281.273	175.455	1560.82	1620.73	577.818	587.818	829.273	934.545	953.727	950.364	858.364	1202	1164.73	1194.09	1266.18	0	0	0
NM_177867	A_55_P1955188	Spata21	chr4	140644260	140668674	+	0.230224	0.13914	0.167404	0.205607	29.5633	25.964	29.364	28.7953	33.5749	27.0831	28.563	-0.187294	0.70255	-0.0282133	0.972796	-0.271613	0.36048	-0.0060531	0.989548	0.0728383	0.890947	-0.0910843	0.655927	0.0382027	0.955209	17.1818	19.1818	8.18182	17.2727	9.90909	0	2	8.54545	9.90909	2275.64	2522.64	38.7273	42.7273	74.5455	81.8182	24.5455	31.9091	37.3636	80.9091	77.4545	313.909	379.727	234.455	249.091	469.727	413	249.727	268.909	241.182	281.273	175.455	1560.82	1620.73	577.818	587.818	829.273	934.545	953.727	950.364	858.364	1202	1164.73	1194.09	1266.18	0	0	0
NM_177868	A_52_P73594	Fhad1	chr4	141446538	141567566	-	0.437509	0.720307	0.576166	0.63976	27.3122	27.2369	31.3419	25.8094	33.1599	32.1037	34.7071	-0.0039803	0.997769	-0.280196	0.64528	0.00954629	0.991737	-0.569792	0.122265	-0.333425	0.541709	0.282798	0.383085	0.063594	0.97584	4.27273	5.09091	9.27273	10.3636	5.36364	5.36364	7.45455	10.5455	3.54545	309.636	734.727	27.9091	33.1818	61.3636	83.5455	92.9091	62.0909	47.1818	58.3636	66.4545	16.8182	33.1818	1621.64	1130.18	2903.55	2922.18	2302.91	1927.18	1451.55	1390.18	1198.73	4751.27	4981.82	3963.09	3767.45	4591.73	5301.73	4371.73	4074	4974.64	5868.73	5675.64	6572.36	6984.36	0	0	0
NM_177868	A_52_P675039	Fhad1	chr4	141446538	141567566	-	0.437509	0.720307	0.576166	0.63976	29.1349	30.0918	27.7804	28.445	41.6068	46.7266	31.9908	0.0466214	0.967381	0.0341074	0.975784	-0.105866	0.878519	0.207446	0.648697	-0.0429009	0.960102	0.282798	0.383085	0.063594	0.97584	4.27273	5.09091	9.27273	10.3636	5.36364	5.36364	7.45455	10.5455	3.54545	309.636	734.727	27.9091	33.1818	61.3636	83.5455	92.9091	62.0909	47.1818	58.3636	66.4545	16.8182	33.1818	1621.64	1130.18	2903.55	2922.18	2302.91	1927.18	1451.55	1390.18	1198.73	4751.27	4981.82	3963.09	3767.45	4591.73	5301.73	4371.73	4074	4974.64	5868.73	5675.64	6572.36	6984.36	0	0	0
NM_177869	A_51_P431734	Fam185a	chr5	20930721	20987942	+	6.73508	6.71017	6.52989	6.6505	527.946	460.337	454.168	506.331	358.812	441.006	346.278	-0.1977	0.617436	0.156855	0.702394	0.123138	0.739191	-1.05616	7.23218e-06	-0.562782	0.0312696	-0.0249074	1	0.120613	0.608879	1432.64	1394.18	1009.27	1071.82	1190.82	1058.82	1334.55	1288.45	1255.18	322.091	13.3636	3.45455	7.81818	6.81818	10.4545	15.1818	18.4545	8.45455	4.90909	4.63636	16	7.36364	1901.36	2379.55	1319.55	1634.73	1546.36	1643.18	1491	1269	1281.55	1424.27	1351.36	443.636	432	459.909	372.636	432.273	476.091	398.545	363.273	341.636	1034.45	955.273	0	0	0
NM_177872	A_55_P2163541	Adamts3	chr5	90102866	90312359	-	3.09313	4.45081	3.87371	5.17521	26.7922	34.8621	25.6035	46.6937	41.7961	75.4968	49.3055	0.379846	0.524311	0.866886	0.0313978	0.545712	0.163425	-1.3962	0.000178238	-1.02833	0.0171345	1.35769	0.00581965	1.3015	0.00978522	592.182	633.545	477.182	506.545	661.455	641.818	658.727	628.364	605.364	8.27273	7.18182	134.727	111.545	71.2727	64.6364	77.4545	106.636	106.545	74.9091	86	5.27273	4.81818	1925.55	1713.09	2290.09	3101.82	2558	2502.45	1779.73	1736.27	1423.36	3546.64	3258	6175.55	6391.09	5086.91	3585.55	5107.64	5029.27	5026.91	3450.18	4307.91	4356.18	3831.64	0	0	0
NM_177873	A_55_P2093579	Hfm1	chr5	107269216	107354909	-	1.70429	1.76875	1.69459	1.54226	34.2166	26.9868	29.2045	27.0508	36.3512	33.3636	32.5754	-0.34244	0.587636	-0.110516	0.908789	-0.140975	0.844797	-0.213174	0.673116	-0.0805217	0.923154	0.0644567	0.868834	-0.152326	0.521991	275.182	304.364	484.091	573.818	253.182	270.909	278.909	297.364	278.455	226.727	229.455	59.8182	74.9091	44.3636	59.9091	46	71.7273	42.9091	26	32.6364	14.2727	14	354.455	289.091	495.545	689.364	383	587	368	363.636	420.273	1539.73	1452.73	2008.73	1781.45	2030.82	1739.64	2613.27	2453.55	1856.45	1174.73	1165	1168.55	1067.55	0	0	0
NM_177876	A_52_P541833	Vps37b	chr5	124454650	124482269	-	5.73647	6.09017	5.81788	6.37664	1121.2	1450.34	1165.09	1695.51	1280.95	1704.01	1603.48	0.371345	0.0998721	0.54127	0.00710188	0.36785	0.0471483	0.00842293	0.980799	-0.0275316	0.953667	0.353699	0.155027	0.558757	0.040668	786.091	858.909	1006.73	1089	675.091	701.818	800	840.727	801.091	655.455	537.091	27.7273	24.2727	16.8182	11	8.27273	7.72727	3.90909	7.45455	8.27273	29.7273	24.1818	1138.18	1530.27	1492.27	1650.64	1366.36	1652.82	1366.91	1619.91	1643.91	1440.36	1544.09	284.727	243.455	206.364	195.273	202.091	136.182	167.273	263.909	250.455	1053.36	1173.82	0	0	0
NM_177878	A_51_P162116	Mblac1	chr5	138635542	138636849	+	4.10769	4.2741	4.74322	4.2387	218.417	269.952	209.425	277.667	228.325	285.104	277.45	0.305615	0.172263	0.40692	0.0390716	0.300768	0.0983657	-0.257862	0.182319	-0.316551	0.159991	0.166413	0.616221	-0.504524	0.0890936	945.182	981.273	1048.55	1057	1196.27	1111.36	960.909	911.818	921.273	620.273	470.727	31.5455	30	12	23.9091	5	25.7273	50.0909	23.9091	20.4545	27.7273	21.5455	895.909	747.545	322.364	198.455	628.182	684.091	530.545	474.636	471.727	10	19	154	155.273	33.6364	48.0909	46.3636	55.7273	149.636	50.7273	55.3636	14.2727	22.0909	0	0	0
NM_177879	A_55_P2144641	Sdk1	chr5	141717488	142689745	+	2.72037	4.08578	3.0518	4.03442	133.614	198.748	163.763	162.959	122.27	128.953	291.078	0.572868	0.198541	-0.00710323	0.994665	0.664058	0.0527257	0.323946	0.447246	-0.118189	0.872173	1.36542	0.00194394	0.982622	0.0128022	312	314.273	91.9091	51.1818	292.727	308.727	429.909	420.545	399.727	0.363636	1.63636	23.3636	21.8182	0.727273	0	27.6364	21.8182	9.18182	7.36364	3.54545	0.454545	1.36364	9195.55	6863.18	16607.6	19136	11751.1	11733	11816.6	11452.6	11149.8	52854.3	92154.9	29250.6	26813	30592.1	27378.1	33676.4	33273.6	29435.5	27641.8	27072.5	72984	100803	0	0	0
NM_177880	A_51_P170565	4933411G11Rik	chr5	143942696	143966747	+	0.11325	0.0312797	0.146904	0.274933	19.9313	19.9481	18.7683	35.568	40.2851	18.2488	17.9428	0.00121214	0.999341	0.922281	0.264503	-1.15464	0.0704771	0.0445747	0.969828	-0.207444	0.878884	-0.08197	0.682075	0.128029	0.476987	744.727	717.909	474.273	405.727	972	882.455	916.182	843.091	757.091	8.90909	7.18182	23.3636	14.0909	10.5455	17.4545	3.45455	18.4545	32.2727	13.4545	15.8182	5.81818	5.18182	112.182	147.636	183	279.455	122.455	164.545	212.727	205.364	189	924.909	966	1108.64	1009.36	1223	1157	1438.36	1426.36	1413.73	1089.55	1039.36	556.727	589	0	0	0
NM_177882	A_55_P2171802	Zfp786	chr6	47769265	47780504	-	3.51905	3.93453	4.02729	4.19436	82.2925	62.6036	66.2783	74.5297	53.9448	61.6059	69.394	-0.394515	0.232659	0.169279	0.723645	0.277456	0.364165	-0.269844	0.361941	-0.20444	0.625947	0.415481	0.046064	0.167064	0.464036	822.364	819.818	1334.45	1215.09	845.364	708.727	746.091	768.091	714.909	956.273	1038	13.6364	21.6364	25.3636	21	12	24.7273	35.5455	24.1818	22.4545	46.4545	55.1818	464.545	320	599.636	270.909	391.182	235.182	234.364	111	164.545	331.182	336.273	566.636	550.364	280.273	179.455	325.273	210.364	272	226.455	218.182	195.455	198	0	0	0
NM_177883	A_55_P1972812	Fam188b	chr6	55153377	55228619	+	3.83087	4.61681	4.04482	4.55387	33.724	28.9093	27.7966	30.3799	28.9835	31.5803	33.3358	-0.222241	0.68477	0.128207	0.842143	0.162818	0.724218	0.178353	0.638895	0.0551786	0.933935	0.785947	0.00134699	0.509044	0.0146694	759.818	781	1043.45	799.818	817.364	801.091	553.364	531.909	597	1179.36	568.364	22.5455	16.8182	11.3636	5.81818	1.18182	5.54545	16.8182	21.1818	19.9091	69.6364	26	536.636	678.455	796.091	1238.82	780.909	774.182	639.727	737	615.727	2931.18	2991.45	1552.45	1416.91	1541.55	1128.64	1206.91	1152	1850.18	2670.64	2831.18	3243.36	3349.73	0	0	0
NM_177883	A_51_P444453	Fam188b	chr6	55153377	55228619	+	3.83087	4.61681	4.04482	4.55387	36.9422	59.8324	36.3286	44.0146	39.5748	41.2808	33.35	0.695658	0.0413013	0.276879	0.568722	-0.0930019	0.880888	-0.0467828	0.928631	-0.180219	0.742178	0.785947	0.00134699	0.509044	0.0146694	759.818	781	1043.45	799.818	817.364	801.091	553.364	531.909	597	1179.36	568.364	22.5455	16.8182	11.3636	5.81818	1.18182	5.54545	16.8182	21.1818	19.9091	69.6364	26	536.636	678.455	796.091	1238.82	780.909	774.182	639.727	737	615.727	2931.18	2991.45	1552.45	1416.91	1541.55	1128.64	1206.91	1152	1850.18	2670.64	2831.18	3243.36	3349.73	0	0	0
NM_177884	A_52_P565165	Gcfc2	chr6	81873663	81909092	+	6.96212	6.78042	6.79554	6.5768	188.506	185.47	189.611	187.365	191.388	196.574	181.082	-0.0234296	0.962713	-0.0171983	0.972332	-0.0206422	0.953697	-0.211991	0.183578	-0.00409368	0.992325	-0.181698	0.0314343	-0.218735	0.0185476	439.182	478.545	496.727	579.545	463.727	521.909	646.636	630.545	669.455	58.9091	226.091	34.6364	43.0909	22.0909	25.9091	17.4545	33.3636	24.3636	11.1818	24.2727	10.1818	14.0909	478.727	594.545	416	534.818	596	663.273	609.818	757.091	732.091	1039	1074	223.182	178.818	210.727	251.636	239.364	216.455	216.182	274.727	268.091	650.182	680.818	0	0	0
NM_177887	A_55_P2094499	Tmem150b	chr7	4658434	4676853	-	0.135698	0.147451	0.224292	0.329678	28.9294	33.8981	31.4048	32.5488	29.3182	30.7001	32.4465	0.22867	0.686299	0.0516187	0.952577	0.106355	0.854946	-0.191535	0.622812	-0.185325	0.720883	0.0117524	1	0.105386	0.864598	7.27273	2	7.27273	7.36364	7.90909	6.72727	6.18182	0	10.2727	1120.27	1563.82	30.9091	35.5455	110	109.909	74.6364	89.5455	28.4545	103.091	91	61	131.455	431.909	352.727	297	192.455	184.909	161.364	185.273	118.273	112.727	893.273	965	304.727	334.727	446.636	535.727	410.909	379.727	417.909	501	506.545	531.182	587.818	0	0	0
NM_177888	A_51_P448091	Zfp78	chr7	6316015	6335315	+	2.18657	2.46674	1.91551	2.44949	55.2908	49.0987	49.9276	50.8768	49.2334	57.9094	54.5823	-0.171356	0.781766	0.0271705	0.976722	0.191478	0.648435	-0.370376	0.229085	-0.128407	0.81437	0.280177	0.325488	0.533986	0.0697098	1549.82	1676.82	1897.27	2203	1694.36	1748.09	1436.55	1526.18	1603	998.455	966.091	5.81818	7.81818	9.90909	10	13.3636	13.1818	23.4545	0	13.1818	52.7273	49	810.273	911.909	660.091	681.818	680.545	614.545	635.091	591.727	523.727	569.364	531.182	249.818	253.455	316.364	338.818	355.727	309.182	319.273	209.545	200.455	321.091	299.818	0	0	0
NM_177889	A_55_P2014259	Zfp82	chr7	30841053	30857842	-	4.56696	4.88543	4.43713	5.1435	674.198	671.992	652.588	994.124	721.3	947.894	861.823	-0.00472828	0.994908	0.607253	0.00144405	0.325459	0.0718268	-0.898553	4.11022e-06	-0.473319	0.0267386	0.318471	0.252511	0.706376	0.0238839	1701.27	1502.09	1289	1172.73	1709.55	1676.82	1361.55	1480.55	1439.18	256.818	334.818	8.27273	8.54545	4.81818	3.63636	0	16	5.90909	10	4.63636	14.1818	16.7273	717.818	693.091	770.545	658	601.818	472	499.091	582.182	427.909	637.727	673.091	179	164	158.455	172.273	179.364	162.727	223.909	237.545	238.091	362.091	384.182	0	0	0
NM_177889	A_55_P2069435	Zfp82	chr7	30841053	30857842	-	4.56696	4.88543	4.43713	5.1435	43.7508	55.7726	50.5871	67.4235	53.1618	63.106	73.4578	0.350248	0.331438	0.414482	0.192831	0.356957	0.207211	-0.590743	0.0221537	-0.272257	0.484967	0.318471	0.252511	0.706376	0.0238839	1701.27	1502.09	1289	1172.73	1709.55	1676.82	1361.55	1480.55	1439.18	256.818	334.818	8.27273	8.54545	4.81818	3.63636	0	16	5.90909	10	4.63636	14.1818	16.7273	717.818	693.091	770.545	658	601.818	472	499.091	582.182	427.909	637.727	673.091	179	164	158.455	172.273	179.364	162.727	223.909	237.545	238.091	362.091	384.182	0	0	0
NM_177890	A_52_P358924	Gm5114	chr7	46662664	46668530	-	0	0	0.0187867	0	21.0617	21.6541	18.7251	22.7009	18.3449	20.2381	20.0736	0.0400155	0.962713	0.277778	0.451337	0.135807	0.749017	0.207867	0.512478	0.321331	0.362981	0	1	-0.0187867	0.456716	1	3.90909	2.63636	2.90909	2.45455	5.27273	2.63636	5.36364	2.63636	4.63636	6.18182	17.5455	20.7273	25.3636	16.3636	12.5455	13.3636	7.27273	10.8182	13.6364	3.54545	4.36364	12.9091	7.72727	21.6364	14.3636	18.2727	16.5455	19.2727	27.6364	18.7273	53.9091	66.2727	140.455	130.818	166.545	68.8182	162.091	61.2727	105.273	47.4545	70.1818	47	55.2727	0	0	0
NM_177893	A_55_P2030234	Fan1	chr7	71491644	71518981	-	5.03508	5.20882	5.07667	5.21799	25.3892	25.9267	21.4282	25.8788	25.402	28.8366	25.0176	0.0302203	0.968472	0.272263	0.393237	0.0804798	0.861056	-0.00194668	0.996447	0.181677	0.630003	0.173735	0.0560789	0.141311	0.130316	756.273	941.182	936.909	974.455	1013.09	1000.55	916.818	1093.36	1034.55	32.8182	69.3636	4.90909	8.27273	3.45455	9.90909	3.81818	11	5.54545	0	3.54545	9.63636	10.8182	229.636	258.545	199.909	194.636	224.091	240.182	271.182	255.455	212.545	1316.73	1360.64	277.545	259.091	225.909	228.091	173	145.273	223.455	393.182	285.364	919.182	963.364	0	0	0
NM_177893	A_55_P2030229	Fan1	chr7	71491644	71518981	-	5.03508	5.20882	5.07667	5.21799	76.9295	45.1623	68.8099	51.0643	40.6294	59.2653	54.6971	-0.768417	0.256475	-0.430301	0.618353	0.486802	0.458705	-0.0518982	0.955881	-0.0587714	0.965215	0.173735	0.0560789	0.141311	0.130316	756.273	941.182	936.909	974.455	1013.09	1000.55	916.818	1093.36	1034.55	32.8182	69.3636	4.90909	8.27273	3.45455	9.90909	3.81818	11	5.54545	0	3.54545	9.63636	10.8182	229.636	258.545	199.909	194.636	224.091	240.182	271.182	255.455	212.545	1316.73	1360.64	277.545	259.091	225.909	228.091	173	145.273	223.455	393.182	285.364	919.182	963.364	0	0	0
NM_177894	A_55_P2079158	Fam154b	chr7	89781470	89797038	-	1.60461	1.68866	2.08376	2.08618	21.3652	23.2045	24.2009	25.8669	19.3374	26.6086	20.9384	0.11914	0.862556	0.096048	0.884169	0.287628	0.369352	-0.257147	0.418338	-0.0953587	0.860627	0.0840518	1	0.00241885	1	1012.18	1366.45	843.909	1021.73	1130.45	1380.09	1299.91	1204.91	1127	8	7.27273	1.81818	6.36364	6.45455	6.54545	14.2727	7.54545	26.7273	4.63636	4.45455	5.54545	5.18182	124.455	174	70.1818	90	130.364	168.636	136	107.182	201.364	101.364	95.6364	500.818	457.727	449.182	439.545	520.091	513.273	323.545	230.727	268.727	77.3636	73.5455	0	0	0
NM_177897	A_52_P97889	B4galnt4	chr7	148247173	148258018	+	5.79608	5.49625	5.8206	5.23947	95.497	102.902	102.778	94.3363	93.5744	87.657	88.6526	0.107739	0.867079	-0.123643	0.819967	-0.0860969	0.862363	0.133176	0.701156	-0.10991	0.819718	-0.299837	0.182657	-0.581131	0.0232009	681.727	582.909	520.818	438.182	566.909	628.727	527.182	510.636	503.909	280.636	143.091	41.0909	49.5455	41.1818	85.7273	159	165.818	244.182	165.364	152.182	15.4545	12.1818	1631.36	1147.64	1417.27	795.545	1329.82	1193.09	982.364	903.818	821.909	757.273	851.182	429.364	560.909	1058.09	1890.82	1191	1586.27	2342.55	2902.91	3147	436.364	501.091	0	0	0
NM_177898	A_51_P347529	Nek5	chr8	23184088	23235525	-	0.694534	0.808673	0.865361	0.801404	33.3526	31.5959	41.543	24.079	52.8172	44.9202	33.7051	-0.0780642	0.954076	-0.786828	0.10087	-0.440843	0.384047	0.329601	0.532741	0.443038	0.476804	0.114139	0.651026	-0.0639574	0.882869	764.545	572.455	1168.64	920.182	838.727	661.455	634.909	448.364	632	1254.73	579.364	18.3636	19.3636	18.7273	66.5455	29	20.4545	53.3636	59.5455	46.2727	79.0909	26.1818	235.273	240.727	286.818	305.909	233	240.636	236.545	292.636	248.545	1382.64	1304.27	1719	1828.18	1778.91	1521.36	1953.45	1639.36	1536.91	1285.09	1317.73	989.818	906	0	0	0
NM_177898	A_55_P2056085	Nek5	chr8	23184088	23235525	-	0.694534	0.808673	0.865361	0.801404	50.8097	54.0805	47.442	55.7114	52.3104	55.6796	48.9145	0.0900056	0.901603	0.231809	0.583744	-0.00339152	0.995957	-0.579549	0.0256244	-0.493787	0.123401	0.114139	0.651026	-0.0639574	0.882869	764.545	572.455	1168.64	920.182	838.727	661.455	634.909	448.364	632	1254.73	579.364	18.3636	19.3636	18.7273	66.5455	29	20.4545	53.3636	59.5455	46.2727	79.0909	26.1818	235.273	240.727	286.818	305.909	233	240.636	236.545	292.636	248.545	1382.64	1304.27	1719	1828.18	1778.91	1521.36	1953.45	1639.36	1536.91	1285.09	1317.73	989.818	906	0	0	0
NM_177899	A_52_P493322	Zfp866	chr8	72285223	72298810	-	8.07405	7.78859	7.89202	7.68458	54.7505	48.4623	49.9164	46.5547	49.2545	56.7297	56.0368	-0.176009	0.739912	-0.100585	0.869554	0.194985	0.588334	-0.00169361	0.997543	0.0307809	0.96317	-0.285457	0.0296034	-0.207445	0.112283	1468.36	1417.36	655.545	581.091	1497	1582.91	1394.27	1544.18	1404.91	17.6364	12.3636	12.3636	5.90909	3.09091	0	4.90909	9.54545	7.36364	8.27273	4.90909	7.72727	7.27273	697.455	778.636	643.909	598	626.364	632.727	645.818	770.545	771.455	452.182	452.818	131.273	101.182	161.455	102.636	95.2727	66.8182	35.5455	103.182	99.9091	257.091	257.091	0	0	0
NM_177899	A_52_P22781	Zfp866	chr8	72285223	72298810	-	8.07405	7.78859	7.89202	7.68458	606.725	524.717	470.134	436.248	501.56	499.656	499.115	-0.209503	0.801754	-0.107922	0.911098	-0.00626743	0.994799	0.103854	0.859481	0.0861795	0.916227	-0.285457	0.0296034	-0.207445	0.112283	1468.36	1417.36	655.545	581.091	1497	1582.91	1394.27	1544.18	1404.91	17.6364	12.3636	12.3636	5.90909	3.09091	0	4.90909	9.54545	7.36364	8.27273	4.90909	7.72727	7.27273	697.455	778.636	643.909	598	626.364	632.727	645.818	770.545	771.455	452.182	452.818	131.273	101.182	161.455	102.636	95.2727	66.8182	35.5455	103.182	99.9091	257.091	257.091	0	0	0
NM_177899	A_55_P2022885	Zfp866	chr8	72285223	72298810	-	8.07405	7.78859	7.89202	7.68458	385.371	385.977	375.73	351.634	347.186	388.901	383.978	0.00226524	0.998519	-0.0956235	0.935793	0.154503	0.855977	-0.0587613	0.937455	-0.10997	0.90667	-0.285457	0.0296034	-0.207445	0.112283	1468.36	1417.36	655.545	581.091	1497	1582.91	1394.27	1544.18	1404.91	17.6364	12.3636	12.3636	5.90909	3.09091	0	4.90909	9.54545	7.36364	8.27273	4.90909	7.72727	7.27273	697.455	778.636	643.909	598	626.364	632.727	645.818	770.545	771.455	452.182	452.818	131.273	101.182	161.455	102.636	95.2727	66.8182	35.5455	103.182	99.9091	257.091	257.091	0	0	0
NM_177900	A_51_P490924	Hapln4	chr8	72607428	72614761	+	3.06044	2.42116	2.94476	2.30436	67.2974	59.1619	67.7057	47.1487	69.7212	49.7595	44.4513	-0.185883	0.681281	-0.522057	0.0436862	-0.568	0.00932555	-0.59944	0.00986415	-0.354294	0.252007	-0.639285	0.180705	-0.640404	0.203038	349.727	314.545	988.182	1227.27	480.091	407	337.727	226.727	251.091	1882.82	856.636	399.636	367.636	366.091	445.273	289	239.727	300.182	444.364	432.182	205.455	41.3636	3349.27	2046.09	1635.18	983	2016.18	1672.82	1289.91	1016.18	899.364	340.091	306	2223.09	2491.27	2508.91	4385.09	2903.82	3085.09	3197.73	3745	3838.09	199.545	183	0	0	0
NM_177901	A_55_P2040344	4933402J07Rik	chr8	90087806	90113096	+	1.75205	0.467062	1.20458	0.575625	25.3193	24.5682	27.7023	25.2071	26.2726	41.1982	29.7441	-0.0434424	0.984691	-0.136176	0.938192	0.414035	0.65931	-0.527643	0.492377	-0.994003	0.21361	-1.28499	0.00402298	-0.628953	0.0988613	2	3.18182	9.27273	8.54545	13.7273	5	6.09091	6.72727	9.54545	1331.55	1092.27	55.2727	71.3636	100.364	72.6364	87	65.7273	55.3636	52.0909	57.5455	88	57.5455	553	328.818	966.455	531.636	630.909	440.091	462.182	560.545	498.091	1142.73	1071.55	1576	1628.82	1403.91	1415.64	1356.18	1369.55	1380.09	1402.82	1285.64	744.545	678.545	0	0	0
NM_177901	A_51_P376741	4933402J07Rik	chr8	90087806	90113096	+	1.75205	0.467062	1.20458	0.575625	27.4194	31.9944	31.9451	30.5434	31.8356	28.8484	31.6272	0.222622	0.759242	-0.0647339	0.947754	-0.0758112	0.921065	-0.026075	0.967099	0.014663	0.987373	-1.28499	0.00402298	-0.628953	0.0988613	2	3.18182	9.27273	8.54545	13.7273	5	6.09091	6.72727	9.54545	1331.55	1092.27	55.2727	71.3636	100.364	72.6364	87	65.7273	55.3636	52.0909	57.5455	88	57.5455	553	328.818	966.455	531.636	630.909	440.091	462.182	560.545	498.091	1142.73	1071.55	1576	1628.82	1403.91	1415.64	1356.18	1369.55	1380.09	1402.82	1285.64	744.545	678.545	0	0	0
NM_177905	A_55_P2046753	Piwil4	chr9	14506802	14545177	-	0.486763	0.896145	0.244372	0.569246	25.4553	29.9256	27.0956	33.0007	25.9822	31.3608	28.2393	0.233415	0.775258	0.284437	0.669458	0.19581	0.757758	-0.350092	0.439246	-0.795917	0.0767804	0.409382	0.0492179	0.324875	0.127053	24.5455	21.3636	17.2727	14	13	5.72727	0.909091	7.45455	6.72727	468.636	62.2727	105.091	82.0909	67.9091	27.9091	77.2727	34.6364	43.0909	37.9091	37.0909	21.8182	10.8182	264.818	230.818	409.364	417.455	281.909	353.636	282.909	362.364	368.909	1643.18	1670.55	1765	1587.09	1464	1384.82	1426.73	1437.18	1839.91	2011.36	2047	1297.45	1332.55	0	0	0
NM_177906	A_51_P100208	Opcml	chr9	27598854	28732633	+	0.133376	0.417502	0.189864	0.44369	26.5226	21.3799	18.8453	23.831	22.0182	22.7348	25.4613	-0.310966	0.408001	0.338629	0.323577	0.127906	0.774731	0.168665	0.623731	-0.121842	0.807076	0.284125	0.00212058	0.253826	0.00532326	468.455	301.727	1301.55	1128.27	466.545	475.273	452.455	427.636	435.545	2248.91	2530.64	367.636	347.727	410	473.091	377.273	299.364	314.273	438.364	521.364	298.364	384.364	7764	6881.18	13375.2	14558.4	10832.4	10584.1	9499.91	8908.73	10158.6	18019.1	15307.8	30848.7	28241.1	35076.5	34143	34742.2	36801.5	30198.7	28124.2	28241.1	34742.2	30592.1	0	0	0
NM_177906	A_66_P134790	Opcml	chr9	27598854	28732633	+	0.133376	0.417502	0.189864	0.44369	20.5948	23.9318	23.7132	20.22	23.2298	20.716	29.7181	0.216652	0.688158	-0.229901	0.624213	0.0950686	0.865116	-0.147314	0.706026	0.0830186	0.88862	0.284125	0.00212058	0.253826	0.00532326	468.455	301.727	1301.55	1128.27	466.545	475.273	452.455	427.636	435.545	2248.91	2530.64	367.636	347.727	410	473.091	377.273	299.364	314.273	438.364	521.364	298.364	384.364	7764	6881.18	13375.2	14558.4	10832.4	10584.1	9499.91	8908.73	10158.6	18019.1	15307.8	30848.7	28241.1	35076.5	34143	34742.2	36801.5	30198.7	28124.2	28241.1	34742.2	30592.1	0	0	0
NM_177909	A_52_P375323	Slc9a9	chr9	94570311	95130871	+	1.37135	1.44859	1.20369	1.39058	28.7239	29.305	32.0739	28.8824	27.8249	26.9391	31.6631	0.0288945	0.975517	-0.151212	0.787953	0.069877	0.905737	0.131869	0.73605	0.0629449	0.917277	0.0772403	0.691395	0.186895	0.250453	199.636	184.273	329.818	280.182	282.636	176.182	130	194.091	98.3636	655.273	460.545	174.636	158.545	46.4545	51.7273	39.9091	37.6364	64.9091	68	84.2727	29.3636	21.3636	52854.3	52854.3	92154.9	92154.9	92154.9	92154.9	92154.9	92154.9	92154.9	9382.36	8861	72984	59523	100803	15656.9	100803	100803	100803	19741.6	23283.5	16781.5	15525.3	0	0	0
NM_177910	A_51_P386810	Gmppb	chr9	107951621	107954267	+	6.7974	6.81311	6.97126	6.8683	1592.22	1313.49	1327.59	1086.8	1094.45	1010.22	964.062	-0.277638	0.280988	-0.28872	0.231369	-0.149273	0.581294	0.656637	0.000595427	0.564632	0.0117254	0.0157076	1	-0.102958	0.871631	2782.45	2674.55	1854.91	2134.36	2137	2310.91	2445	2362.09	2457.73	1740.73	1371.64	6.81818	1.63636	13.7273	5.90909	4.90909	13.4545	5.81818	6.36364	6.36364	164.455	94.0909	601.364	566.636	293.091	274.636	303.636	473.182	503.727	432.182	684.636	82.0909	99.6364	12.7273	5.54545	6.45455	13.8182	3.54545	1.63636	13.0909	20.6364	26.7273	65.1818	76.2727	0	0	0
NM_177911	A_55_P1976475	Tgm4	chr9	122943859	122976676	+	0.454314	0.769564	0.525601	0.559275	27.7232	29.8966	28.8229	28.1302	27.5962	35.162	33.9805	0.108888	0.85535	-0.0350953	0.960237	0.324894	0.201269	0.0874482	0.807076	0.14533	0.727878	0.315249	0.245808	0.0336733	1	4.63636	9.81818	5.36364	13.5455	13.2727	11.7273	0.0909091	12.6364	32.8182	1237.73	1250.55	55.3636	47.1818	65.3636	142.273	79.7273	164.273	191.818	163	177	73.9091	76.2727	192.091	289.273	285.273	671.364	334.182	505.273	654.182	779.818	624.636	1445	1522.91	1536.09	1512	1999.82	4006.27	2248.64	3054.18	5930.36	5833.36	6216.09	1058.27	1148.36	0	0	0
NM_177911	A_55_P2362196	Tgm4	chr9	122943859	122976676	+	0.454314	0.769564	0.525601	0.559275	41.4271	41.4573	46.0973	42.3042	45.279	47.6766	51.0014	0.00105134	0.998855	-0.12388	0.83154	0.123065	0.790054	0.0743132	0.858835	0.193147	0.66103	0.315249	0.245808	0.0336733	1	4.63636	9.81818	5.36364	13.5455	13.2727	11.7273	0.0909091	12.6364	32.8182	1237.73	1250.55	55.3636	47.1818	65.3636	142.273	79.7273	164.273	191.818	163	177	73.9091	76.2727	192.091	289.273	285.273	671.364	334.182	505.273	654.182	779.818	624.636	1445	1522.91	1536.09	1512	1999.82	4006.27	2248.64	3054.18	5930.36	5833.36	6216.09	1058.27	1148.36	0	0	0
NM_177913	A_55_P1976037	A430089I19Rik	chrUn_random	1585651	1589928	+	0	0	0	0	23.5713	19.3826	19.2039	26.1518	23.9043	19.0036	19.137	-0.282267	0.654026	0.445508	0.323615	-0.325955	0.449794	0.147181	0.769748	0.147046	0.825855	0	1	0	1	0	0.909091	0	0	0	0	2.36364	5.09091	2.72727	0	0	0	0	0	0	0	0	1	2.45455	1.72727	0	0	0	1.09091	0	0	0.636364	0	0	0.272727	0	0	0	0	0	0	0	0	0	0	0	0	0	0	0	0	0
NM_177913	A_55_P1992976	A430089I19Rik	chrUn_random	1585651	1589928	+	0	0	0	0	26.8172	22.9947	23.2482	22.8645	21.3315	22.5839	26.3948	-0.221857	0.849356	-0.0240091	0.988337	0.194792	0.824457	-0.281175	0.655558	0.409752	0.579693	0	1	0	1	0	0.909091	0	0	0	0	2.36364	5.09091	2.72727	0	0	0	0	0	0	0	0	1	2.45455	1.72727	0	0	0	1.09091	0	0	0.636364	0	0	0.272727	0	0	0	0	0	0	0	0	0	0	0	0	0	0	0	0	0
NM_177914	A_55_P2080168	Dgkk	chrX	6356432	6525489	+	2.43688	4.34437	3.01141	4.27721	593.341	1419.14	649.061	1316.25	827.828	1521.68	4257.63	1.25809	0.00580825	1.02001	0.0266985	1.62046	4.0326e-05	0.930557	0.0282221	0.569354	0.32839	1.90749	0.00270314	1.2658	0.0240835	109.636	136.273	181	367.909	121.455	233.909	355.364	434.727	427.364	8.36364	8.54545	88.7273	116.364	154.727	92.6364	117.909	50.0909	0.454545	16.8182	15.7273	5.81818	5.81818	478.909	636.818	539	1459.73	1056.09	1632.82	2240.18	2637.36	2958.09	1036.55	859.818	2344.55	2046.18	1935.36	1150.55	1858.82	1023.36	439	377	311.636	648.636	506.909	0	0	0
NM_177915	A_51_P499082	Igsf1	chrX	47146144	47150922	-	3.15297	2.42757	3.02069	2.10584	40.638	36.212	38.5934	33.9876	39.5455	35.6077	36.9397	-0.166363	0.651853	-0.183345	0.563425	-0.124834	0.690052	-0.217519	0.34319	0.0429335	0.924623	-0.725399	0.118813	-0.914857	0.0658974	304.818	341.636	302.727	375.636	293.909	348	310.364	366.909	333.273	16.7273	7.63636	12.6364	10.0909	4.90909	5.90909	3.54545	2.81818	1.36364	7.81818	5.90909	8.27273	5.27273	149.636	162.364	99.0909	53.9091	148.455	140.727	92.2727	83.4545	55.9091	37.3636	31.4545	231.636	261.364	114.273	87.2727	102.455	100.364	104.273	83.8182	73.1818	35.5455	31.4545	0	0	0
NM_177918	A_55_P2036278	Gm15023	chrX	131702163	131712171	-	0.026612	0	0	0	29.2197	29.0117	29.4674	33.928	27.3006	26.5541	23.471	-0.0103043	0.991556	0.203356	0.649664	-0.129028	0.771985	0.10463	0.787233	-0.0696065	0.901046	-0.026612	0.401163	0	1	0	0	0.272727	0	0.636364	0	0	0	0	0	0	8.54545	0	2.63636	4.09091	4.45455	3.09091	4.63636	5.27273	4.27273	0	0	3.54545	2.27273	0.454545	1	9.63636	11.2727	3.54545	0	2	0.818182	0.0909091	36.0909	14.6364	3.63636	3.63636	55.3636	42.0909	27.3636	1.63636	0.727273	1.72727	0.636364	0	0	0
NM_177919	A_66_P104980	Tceal5	chrX	132735490	132738390	-	3.30533	2.61358	2.04797	2.32498	558.762	496.872	861.049	722.289	971.5	1031.97	567.089	-0.16936	0.869391	-0.253519	0.73888	-0.34476	0.510232	-0.0161947	0.982371	0.614327	0.230877	-0.691755	0.420804	0.277011	0.85717	161.091	199.636	444.455	493	181.545	155	164.545	159	111.818	27.7273	12.6364	17.4545	18.7273	8.45455	10.2727	0.818182	3.45455	1.81818	16.3636	12.8182	9.36364	7.27273	69.0909	48.2727	66.6364	52.9091	73.7273	34.5455	32.5455	22.1818	5.27273	16.5455	21.0909	103.909	105.273	43.2727	34.9091	20.4545	23.4545	44.8182	38.2727	43	20.2727	23.6364	0	0	0
NM_177920	A_51_P162955	Serpina7	chrX	135613789	135619775	-	0.365595	0.330528	0.336398	0.146547	21.1647	20.1081	16.3384	20.6509	18.9404	18.5845	18.4855	-0.0738852	0.962738	0.337942	0.696085	-0.0312221	0.980729	-0.369055	0.539352	-0.248214	0.7809	-0.0350672	1	-0.189851	0.758412	2	8.90909	1.63636	0.272727	6.72727	0	14.3636	6.18182	10.8182	5.09091	2.72727	13.7273	7.81818	19.7273	22.5455	18.5455	16.6364	10.0909	15.8182	12	3.81818	2.18182	15.9091	7.81818	8.90909	13.4545	16.8182	27.8182	0	28.9091	18.5455	9.18182	6.36364	114.636	118.818	90.7273	77	117.182	118.818	93.4545	31.1818	35.1818	13.0909	10.6364	0	0	0
NM_177921	A_55_P2184284	E230019M04Rik	chrX	136597418	136641336	+	0.600528	0.834281	0.617312	1.38547	36.0462	31.8293	32.6861	39.315	33.7653	30.6414	30.5291	-0.179495	0.848746	0.266403	0.698093	-0.142707	0.845544	-0.250786	0.613491	-0.127007	0.870793	0.233754	0.303176	0.768161	0.00637606	215.364	266.455	216.273	301.182	234.636	344.455	273.727	266.182	292.273	29.6364	10.5455	14	21.8182	96.6364	99.9091	78.9091	90.1818	207.727	123.727	122	9.09091	6.45455	175.455	191.909	177.909	223.091	177.818	196.909	205.727	208.091	138.091	280.818	212.091	637.091	543	603.455	535.455	779.182	777.909	623.727	263.091	312.364	170.364	136.455	0	0	0
NM_177922	A_66_P136778	Mapk15	chr15	75824199	75829583	+	0.86668	1.54217	1.66576	2.08493	35.815	39.5338	41.4144	43.8376	49.6827	60.4871	54.648	0.142523	0.825547	0.0820366	0.907335	0.210655	0.578691	0.0559566	0.900721	0.0783867	0.892431	0.675489	0.227564	0.419171	0.517108	525.455	438.182	1295.91	1149	612.182	612.636	512.182	434.455	471.182	2786.55	2938.36	42.2727	27.7273	129.636	151.455	125.182	71.3636	106.273	94.0909	90.3636	453.727	494.091	963.727	805.636	480	381	1041.45	775.909	915.182	839.818	900.545	260	263.909	1055	1258.91	1428.18	1794.45	1531.36	1549.18	1721.91	1652.55	1504	160.364	162.091	0	0	0
NM_177923	A_55_P2107947	H2-M10.2	chr17	36421226	36423366	-	0	0.293207	0	0	18.309	18.1199	18.1563	16.4338	16.6759	15.7285	17.852	-0.0149714	0.993618	-0.143798	0.911143	0.00696546	0.995546	-0.222515	0.755992	-0.242893	0.79465	0.293207	0.375427	0	1	6	4.54545	8.36364	10.9091	9.90909	12.4545	20.6364	4.63636	2.36364	1849.64	2339.18	52.7273	48.0909	77.4545	76.0909	48.6364	21.6364	24.2727	46.1818	46.9091	196.545	333	30	42.6364	32.6364	53	24.3636	18.7273	28.7273	26.7273	32.1818	35.8182	52.2727	87	121.455	94.9091	64.6364	50.2727	71.4545	53.4545	59.1818	84.8182	34.1818	46	0	0	0
NM_177992	A_51_P430327	Gmpr2	chr14	56291072	56297588	+	5.41711	5.69892	5.5014	5.63548	708.047	749.727	692.145	830.86	756.111	816.235	762.816	0.0825207	0.853616	0.26353	0.234079	0.0615622	0.862312	-0.221565	0.256887	0.0459933	0.905618	0.28181	0.0960527	0.134077	0.484608	1842.27	1902.55	2625.27	2628.27	1749	1662.82	1812.18	1946.82	1922	1355.36	1195.18	0.909091	5.81818	15.9091	15.3636	11	2.45455	7	8.63636	9.72727	91.2727	70.0909	366.455	413.455	185.636	296	326.455	432.364	340	316.545	319.091	123.182	99.1818	32.0909	26.7273	22.4545	27.3636	11	19	27.3636	35.6364	26.4545	89.4545	75.8182	0	0	0
NM_177993	A_51_P216605	Hbp1	chr12	32614248	32635400	-	7.20999	6.37171	7.11645	6.19388	157.506	95.9086	165.48	84.4906	209.71	148.831	201.396	-0.715678	0.0840373	-0.969797	0.00971792	-0.276537	0.578809	0.160265	0.758312	0.030112	0.975835	-0.838281	0.0360279	-0.922575	0.0307476	624.545	715.636	708.455	721.909	752.636	739.727	769.091	702.545	715.182	7.63636	174.727	0.181818	8.54545	4	1.36364	13	5.18182	20.1818	4.36364	4.27273	5.63636	13.0909	723.636	969.636	362.818	389.909	703.727	833.909	789.636	964.455	1017.27	251.364	242.727	62.6364	77.0909	94.7273	108	92.8182	117.364	108.727	66.7273	89.8182	155.636	152	0	0	0
NM_177994	A_52_P623058	R3hdm4	chr10	79372798	79379675	-	4.71944	5.29993	4.96197	5.15907	115.915	170.378	124.178	169.585	208.274	220.016	229.828	0.555667	0.0416176	0.449601	0.109547	0.110598	0.801008	0.621524	0.00947387	0.231445	0.537545	0.580495	0.0295314	0.197101	0.496631	992.818	1016.64	921.545	1147.82	1043.64	1265.09	1231.73	1109.91	1007.91	1486.45	997.909	21.8182	25.6364	27.0909	26.1818	44.6364	16.7273	25.7273	29.0909	23.9091	114.636	51.7273	522.273	549.909	440.818	435.364	674.727	699.545	929.636	954.364	1142.45	366.545	426	98	112.091	117.636	147.818	53.6364	56.2727	54.5455	146.909	125.909	212.727	243.818	0	0	0
NM_178005	A_55_P2084413	Lrrtm2	chr18	35368663	35374678	-	0.0969785	0	0.308643	0.68568	24.2222	19.0841	20.438	18.8195	21.2593	23.4713	26.2112	-0.343957	0.50094	-0.119022	0.881845	0.222443	0.645474	-0.0906645	0.862019	0.0496677	0.949821	-0.0969785	0.857012	0.377037	0.226939	7.90909	9.72727	7.18182	2.36364	5.18182	9.09091	16	0	9.81818	28.1818	15	4.09091	2.45455	7.27273	6.09091	3.72727	0.727273	14.9091	9	11.7273	9.18182	7.90909	34.7273	31.7273	23.7273	25.0909	37.1818	11.7273	18	83.5455	70.8182	54.5455	68.5455	22.8182	16.0909	11.9091	17.4545	33.4545	23.7273	17	12.3636	13	47.6364	57	0	0	0
NM_178005	A_55_P2084418	Lrrtm2	chr18	35368663	35374678	-	0.0969785	0	0.308643	0.68568	21.917	22.661	22.5699	21.7613	21.7559	22.3744	21.2603	0.0481604	0.962683	-0.052639	0.953527	0.00360062	0.996206	-0.135158	0.762618	0.252922	0.608297	-0.0969785	0.857012	0.377037	0.226939	7.90909	9.72727	7.18182	2.36364	5.18182	9.09091	16	0	9.81818	28.1818	15	4.09091	2.45455	7.27273	6.09091	3.72727	0.727273	14.9091	9	11.7273	9.18182	7.90909	34.7273	31.7273	23.7273	25.0909	37.1818	11.7273	18	83.5455	70.8182	54.5455	68.5455	22.8182	16.0909	11.9091	17.4545	33.4545	23.7273	17	12.3636	13	47.6364	57	0	0	0
NM_178016	A_51_P197175	Pigk	chr3	152377064	152451977	+	5.09296	5.31952	5.10439	5.37769	196.402	222.02	183.791	241.895	200.723	235.808	223.373	0.17688	0.617958	0.396309	0.0791501	0.193329	0.443975	0.0855458	0.772702	-0.0325203	0.946171	0.226554	0.0237463	0.273305	0.0138103	2097.36	1964.55	1564.27	1626.27	2027.82	2198.18	1990.55	2216.18	2097.91	1098.73	1357.18	13.4545	17.8182	10.8182	9.18182	3.81818	8.54545	8.54545	10.1818	11.8182	57.8182	92	938.455	903.727	1339.64	1400.82	1194	1473.18	1088.09	1006.09	1051.36	2481.09	2556.27	1401.18	1512.91	915.455	847	1024.36	1302.36	733.182	1165.55	1248.82	2515.55	2626.09	0	0	0
NM_178017	A_55_P2045476	Hmgxb4	chr8	77517549	77555877	+	7.16763	6.76505	6.99412	6.61813	1932.75	1081.25	2107.64	1023.59	1728.06	994.683	843.452	-0.837958	0.00188072	-1.04198	0.000103966	-0.915807	9.68149e-05	-0.524196	0.0401611	-0.275131	0.466575	-0.402579	0.000487742	-0.375988	0.00112614	102.273	219.273	105.818	156.909	238.091	216.273	205.545	207.636	189.182	2.45455	3.81818	12.2727	7.36364	6.18182	6.63636	5.90909	14	7.81818	7.36364	12.1818	1.81818	3.09091	4588.45	2700.73	3505.36	2217.36	3600.55	1787.36	1363.36	1224.55	1067.82	1148.36	1123.18	382	395.273	467.545	390.636	481.455	440.545	365.818	355.909	353.455	749.636	725.727	0	0	0
NM_178020	A_51_P390476	Hyal3	chr9	107483627	107489690	+	5.15658	4.46965	4.7846	4.38737	24.1434	26.709	23.9205	24.0188	23.2791	21.725	23.0783	0.145701	0.747498	0.00591925	0.99363	-0.0560883	0.904555	-0.196671	0.453925	0.0675399	0.882383	-0.686933	0.00633514	-0.397226	0.0784947	1501.64	1433.36	2461.82	2437.82	1407	1428.64	1365.36	1129.27	1350.55	1846.73	1848.18	13.0909	6	12	11.9091	12	3.81818	7.27273	10.3636	9.54545	187.818	198.182	265.545	216	273.091	139.182	348.182	191.091	305.636	226.364	302.818	332.091	381.455	131.273	141.636	77.3636	63.8182	121.182	55.9091	63.1818	125.273	78.2727	195.727	220.273	0	0	0
NM_178027	A_51_P248304	Vps26b	chr9	26812087	26837679	-	5.60915	5.73074	5.86421	6.03028	634.548	796.485	665.379	798.204	606.702	697.865	678.154	0.327918	0.0464463	0.262579	0.123443	0.181292	0.271403	-0.308537	0.0346058	-0.186884	0.356984	0.121586	0.0382257	0.166069	0.0132058	2912.27	2944.64	2261.82	1937.18	2848.55	2837.55	2848.55	2975.45	2870.64	12.6364	48.1818	12.8182	6.63636	10.1818	8.54545	6.36364	10.8182	5.90909	9.18182	3.90909	7.27273	10.2727	1768	2161.18	1598.36	1693.18	1610.18	1723.55	1930.55	2158.09	2009.73	884.091	863.727	133.455	143.364	189.636	157.364	156.636	168.182	176.818	195.727	187.636	524.909	509.909	0	0	0
NM_178028	A_55_P2081652	Galp	chr7	6148692	6167739	+	0.192898	0.115553	0.0985343	0.0554615	60.8673	58.1393	69.5871	74.3341	59.5912	60.4006	56.5564	-0.0661527	0.934127	0.0952039	0.880781	-0.027971	0.964942	0.107837	0.77966	-0.016863	0.981344	-0.0773453	0.691874	-0.0430728	0.909224	27.0909	9.54545	19.0909	14.2727	9.90909	4.81818	8.27273	7.63636	1	1339.64	1279.55	80.0909	72.5455	108.909	85.5455	81.7273	93.2727	40.6364	70.5455	66.7273	86.2727	83.2727	109.455	102.182	142.273	147.545	98.8182	85.4545	134.364	144.545	137.727	629.273	639.091	364.909	443.636	755.909	652.091	820.636	640.091	642.909	485.273	532.091	357.727	363.455	0	0	0
NM_178029	A_55_P1960708	Setd1a	chr7	134920903	134943633	+	8.03671	7.87582	7.78693	7.88658	2280.59	2055.2	1920.66	2026.99	2013.35	2006.61	1928.47	-0.150125	0.576279	0.0777376	0.823337	-0.0334881	0.925587	-0.450716	0.00385556	-0.237373	0.254045	-0.160895	0.34216	0.0996512	0.626891	453.636	556.818	256	232	649.818	703.182	701.909	645.727	626.545	10.0909	8.27273	2.36364	5.72727	3.09091	1.36364	3.45455	0	4.27273	2	0	6.36364	5.81818	1779.27	1733.55	1391.45	1231.91	1018.73	1194	1332.18	1168.36	1279.18	1094.73	1190.64	74.0909	86.7273	111.273	141.455	107.818	94.6364	113.364	187.182	209.545	700.545	789.273	0	0	0
NM_178035	A_55_P2159045	Fads6	chr11	115144680	115158860	-	2.50791	1.46724	1.94919	1.7986	39.9768	37.9316	36.4564	42.0687	36.1924	37.1426	40.9254	-0.0757642	0.896209	0.206575	0.526696	0.107348	0.76574	-0.0559531	0.869428	0.0159508	0.97833	-1.04068	0.0226307	-0.150594	0.845219	566	442.727	524.273	368.909	694.091	501.182	478.636	441.364	504.273	1374.36	945.727	205.091	200.636	103.091	146.636	118.909	136.091	144.091	170.636	133.818	91	46.9091	183.636	173.818	304.273	234.182	254	261.727	243.818	231.545	226.091	1065.27	1150.36	591.545	661.182	683.727	1057.64	768.727	780.273	1020.27	1065.73	1167	674	751.364	0	0	0
NM_178035	A_55_P2061428	Fads6	chr11	115144680	115158860	-	2.50791	1.46724	1.94919	1.7986	49.3004	39.6444	54.402	51.1348	48.9955	52.189	66.9994	-0.314482	0.474211	-0.0893547	0.903386	0.271297	0.457175	0.0312272	0.951908	-0.283738	0.513905	-1.04068	0.0226307	-0.150594	0.845219	566	442.727	524.273	368.909	694.091	501.182	478.636	441.364	504.273	1374.36	945.727	205.091	200.636	103.091	146.636	118.909	136.091	144.091	170.636	133.818	91	46.9091	183.636	173.818	304.273	234.182	254	261.727	243.818	231.545	226.091	1065.27	1150.36	591.545	661.182	683.727	1057.64	768.727	780.273	1020.27	1065.73	1167	674	751.364	0	0	0
NM_178036	A_52_P343661	Lcn10	chr2	25538246	25541600	+	0	0	0	0	56.7668	57.9926	58.0668	58.7843	53.9635	57.588	50.6972	0.0308199	0.972824	0.0177184	0.983857	0.00185291	0.998113	0.0473082	0.915268	0.150174	0.755158	0	1	0	1	6.18182	8.27273	8.18182	11.1818	25.9091	6.81818	11.7273	8.27273	5.72727	1664.36	1647	73.0909	49.8182	74.6364	61	96.0909	72.3636	66	67.9091	74.9091	151.273	145.909	18.7273	34.7273	26.9091	53	99.7273	209	110.909	132	84	238.909	287.909	247.364	247.273	239.364	301	199.273	303.182	511.091	520.818	570.545	150.636	173.636	0	0	0
NM_178045	A_52_P409578	Rassf4	chr6	116583026	116623854	-	2.43812	2.55401	2.11329	2.73274	38.3695	32.0462	37.9845	30.4079	39.8176	39.2278	61.058	-0.259807	0.748223	-0.320967	0.622362	0.297623	0.584636	0.952045	0.0125568	1.02383	0.0233346	0.115896	0.828037	0.619456	0.072207	1024.27	609.545	1626.09	949.636	992.636	873.545	878.273	796.273	867.455	764.455	840.364	120.364	130.909	137.455	250.273	124.636	179.545	104.455	93.6364	72.0909	34	39.6364	459.818	340.455	999	1169.64	761.909	724.818	1120	1081	1287.36	1832.18	1917.09	2177.82	2480.18	2469	4499.55	2713.18	2942.09	2103.82	2777.18	2503.73	1546.73	1668.64	0	0	0
NM_178047	A_52_P452667	Prom2	chr2	127352689	127367153	-	3.57356	0.804114	2.91819	0.488197	102.902	36.7679	65.2147	24.301	47.9731	24.2795	28.4955	-1.48475	1.26953e-05	-1.42418	2.66546e-05	-0.86699	0.00282088	0.180172	0.679945	0.237727	0.655408	-2.76944	0.000689369	-2.42999	0.00200345	321.091	237.455	278.182	143.545	334.818	210.636	186.636	118.545	168.818	44.4545	196.727	200.727	244.818	72.7273	143.091	154.455	309.091	331.273	213.545	155	10.4545	13.3636	186.727	176.455	424.273	252.182	197.636	155.091	156.455	149.545	99.7273	1154.91	1232.45	906.273	1202.27	857.273	1286.45	898.273	1022.45	1289.18	2145.73	2056.55	755.364	831.091	0	-1	0
NM_178051	A_52_P69756	Mterfd2	chr1	95197782	95202456	-	7.28094	7.12969	7.205	7.05229	2007.39	1644.28	2034.78	1643.75	1809.23	1602.02	1592.82	-0.287864	0.105463	-0.307884	0.0669652	-0.179639	0.296203	0.0184364	0.944588	-0.210227	0.297016	-0.151253	0.375427	-0.152712	0.402283	1456	1516.82	1119.18	1262.73	1551.73	1487.27	1494	1527.82	1550.55	197.182	238.727	4	3.81818	22.6364	1.36364	18.3636	22.5455	3.72727	8.27273	10	13.1818	14.6364	346.818	404.545	241.545	316.364	288.455	364.636	343.091	372.636	407.636	246.455	241.909	24.8182	14.3636	40.3636	45.7273	23	27.6364	58	61	69.7273	153.818	151.545	0	0	0
NM_178055	A_55_P2023057	Dnajb2	chr1	75232998	75242267	+	5.16244	5.27799	5.02148	5.2849	78.4543	73.6283	75.1434	101.172	70.6125	81.636	78.0814	-0.0915909	0.891895	0.429092	0.139974	0.177169	0.620258	-0.0811081	0.833484	0.0135002	0.984553	0.115552	0.486254	0.26342	0.102136	1034.18	987	1000.55	920.364	1205.18	1036.45	1169.09	982.455	878.273	131.182	613.455	27.7273	17.4545	4.63636	4	25.3636	6.36364	9.18182	1.54545	10	12	27.4545	833.545	771.455	1124.82	720.727	875.182	774.455	813.273	631.545	774.455	474.182	563.091	131.273	184	86.6364	101.636	115.636	90	72.6364	166.364	171.455	268.091	317.818	0	0	0
NM_178056	A_55_P2110101	Tm2d3	chr7	72838303	72846799	+	6.29365	6.21433	6.39216	6.10782	3258.87	3027.19	2893.74	2918.32	2834.2	2652.56	2916.35	-0.106393	0.757688	0.0121989	0.982098	-0.0271646	0.943414	-0.05648	0.822234	-0.0102217	0.982369	-0.0793236	0.778234	-0.284339	0.160547	1404.09	1403.36	1947.27	1953.27	1197	1157.55	1286.18	1173.64	1200.73	1149.45	1236.27	6.81818	7.27273	10.3636	18.5455	9.90909	3.18182	9.54545	14.3636	14.4545	64.4545	73.0909	518.545	700.727	271.636	371.818	399.818	418.364	467.182	382.727	527.273	244.636	268.636	27.0909	44.3636	39.0909	55	34.8182	45.4545	29.9091	84.7273	108	152.727	164.636	0	0	0
NM_178056	A_55_P2060962	Tm2d3	chr7	72838303	72846799	+	6.29365	6.21433	6.39216	6.10782	2304.3	2098.44	2342.15	2157.02	2053.01	1907.95	2123.2	-0.135012	0.631763	-0.118799	0.667161	-0.0286071	0.936307	-0.0719961	0.753015	-0.0959973	0.730636	-0.0793236	0.778234	-0.284339	0.160547	1404.09	1403.36	1947.27	1953.27	1197	1157.55	1286.18	1173.64	1200.73	1149.45	1236.27	6.81818	7.27273	10.3636	18.5455	9.90909	3.18182	9.54545	14.3636	14.4545	64.4545	73.0909	518.545	700.727	271.636	371.818	399.818	418.364	467.182	382.727	527.273	244.636	268.636	27.0909	44.3636	39.0909	55	34.8182	45.4545	29.9091	84.7273	108	152.727	164.636	0	0	0
NM_178060	A_66_P102879	Thra	chr11	98603099	98626427	+	5.27458	5.18542	5.23871	5.15301	60.4533	91.5045	45.5743	71.0295	82.2218	101.302	101.041	0.598021	0.0151651	0.640197	0.00719205	0.299208	0.230557	-0.369425	0.117838	-0.24404	0.467805	-0.0891574	0.823423	-0.0857027	0.849269	524	593.545	263.636	260.545	587.182	726.727	873.818	827.636	854.818	0.909091	1.63636	9.54545	3.63636	1.72727	2.45455	11.9091	14.4545	6	6.81818	6.63636	0.909091	1.36364	1975.36	1655.82	3293.91	2473.36	2830.27	2197.36	1632.45	1374.09	1284.09	1272.18	1330.64	530.909	551.818	482.545	475.364	371.273	349	412.273	500.182	431.636	872.818	932.455	0	0	0
NM_178060	A_51_P475995	Thra	chr11	98603099	98626427	+	5.27458	5.18542	5.23871	5.15301	557.715	890.629	576.192	811.369	788.368	1058.15	1197.07	0.675297	0.00739955	0.493809	0.0587918	0.513585	0.0203949	-0.406601	0.0935549	-0.32257	0.31078	-0.0891574	0.823423	-0.0857027	0.849269	524	593.545	263.636	260.545	587.182	726.727	873.818	827.636	854.818	0.909091	1.63636	9.54545	3.63636	1.72727	2.45455	11.9091	14.4545	6	6.81818	6.63636	0.909091	1.36364	1975.36	1655.82	3293.91	2473.36	2830.27	2197.36	1632.45	1374.09	1284.09	1272.18	1330.64	530.909	551.818	482.545	475.364	371.273	349	412.273	500.182	431.636	872.818	932.455	0	0	0
NM_178061	A_55_P2120662	Mob3b	chr4	34896323	35104733	-	4.68253	4.08502	4.27269	4.35369	58.6626	37.53	58.8467	39.2512	53.6229	62.3171	63.25	-0.644398	0.0768059	-0.584226	0.107067	0.227498	0.617386	0.162638	0.713914	0.0283183	0.973767	-0.59751	0.0164136	0.0809956	0.843339	1067.64	996.455	1090.45	1079.55	1020.09	1140.45	1158.82	1180.73	1058.36	953.364	960.364	39.6364	46.4545	37.0909	55.3636	29.1818	27.2727	28.8182	34	38.4545	46.4545	49.0909	4920.09	3997	6130.55	5026.09	5505.09	4719.73	5405.91	5340.09	5549.18	4887.18	4771.36	5459.73	5234.27	3899.09	3613.73	3671.45	4044.73	4652	4877.91	5421.45	6809.18	6606.82	0	0	0
NM_178061	A_52_P258338	Mob3b	chr4	34896323	35104733	-	4.68253	4.08502	4.27269	4.35369	118.362	80.0145	95.2159	88.9439	91.2657	81.984	108.728	-0.564878	0.00924647	-0.0983073	0.825046	0.0489233	0.912993	-0.038315	0.910346	-0.0717279	0.861423	-0.59751	0.0164136	0.0809956	0.843339	1067.64	996.455	1090.45	1079.55	1020.09	1140.45	1158.82	1180.73	1058.36	953.364	960.364	39.6364	46.4545	37.0909	55.3636	29.1818	27.2727	28.8182	34	38.4545	46.4545	49.0909	4920.09	3997	6130.55	5026.09	5505.09	4719.73	5405.91	5340.09	5549.18	4887.18	4771.36	5459.73	5234.27	3899.09	3613.73	3671.45	4044.73	4652	4877.91	5421.45	6809.18	6606.82	0	0	0
NM_178065	A_51_P483013	1110018G07Rik	chr12	86259099	86311836	-	5.26313	5.32158	5.14768	5.27605	1323	1451.4	1452.6	1471.95	1578.59	1541.77	1676.13	0.133629	0.65074	0.0190901	0.970667	0.0262267	0.944748	0.317646	0.0485763	0.163724	0.496498	0.0584521	0.880089	0.128369	0.581357	1627.64	1960.45	2292.82	2607.18	1472.73	1608.64	1690.27	1760.55	1890.18	1411	959.182	3.45455	12	13.1818	19.8182	6.81818	3	4.63636	9.18182	7.81818	97.0909	48.0909	1270.09	1341.45	1113.09	1435.18	1216.36	1388.82	1421.64	1754.73	1685	1789.91	1837.36	377.364	321	436.364	413.364	400.273	332.818	420.818	514.545	489.364	1490.36	1554.36	0	0	0
NM_178066	A_52_P384314	Tmem198b	chr10	128237092	128241426	-	5.0195	6.1645	5.46118	6.25705	819.095	1571.41	898.876	1773.64	1224.43	1844.84	2512.87	0.939955	0.000635331	0.980521	0.000322182	0.81431	0.000640167	0.510319	0.0526537	0.373539	0.283071	1.145	0.000669879	0.795868	0.00549273	2245.82	2167.73	2687.55	2603.55	2410.55	1903.73	1990.82	1884.27	1834.73	1836.27	1438.09	0	4.63636	15.1818	11.8182	15.3636	12.6364	10.1818	4.27273	5.18182	195.545	105.364	661.909	804.364	663.909	666.091	534	589.364	834.818	784.455	833.182	178	198.636	153.636	225.091	79.6364	73.1818	17	34.0909	61.0909	90.9091	77.3636	118.818	129.818	0	0	0
NM_178069	A_55_P2011747	Lsg1	chr16	30561455	30587675	-	7.74215	7.63339	7.6263	7.56836	5894.79	5288.3	5554.32	5403.61	4634.13	4523.67	4288.17	-0.156636	0.469231	-0.0396858	0.916486	-0.073371	0.760056	-0.323695	0.0210128	-0.198643	0.296214	-0.108755	0.166901	-0.0579388	0.530164	1599.45	1851.91	1711.09	1726.09	1576.36	1567	1646.45	1851.36	1845.82	344.818	301.182	4.90909	5.72727	6.63636	13.5455	3.45455	5.54545	3.54545	4.45455	8.54545	17.4545	16.3636	854.909	1070.64	599.545	794	634.636	775.818	965.091	1100.64	1103	899.364	1043.45	97.9091	114.636	170.818	137.091	194.273	264.636	161.182	192.182	193.909	536.545	655.091	0	0	0
NM_178070	A_55_P2024260	Vps33b	chr7	87414541	87436465	+	5.93309	5.79838	5.53271	5.70524	736.774	645.593	668.027	666.973	610.093	643.321	590.828	-0.190599	0.231967	-0.00227786	0.995476	0.0151094	0.958726	-0.386378	0.00146529	-0.106743	0.587135	-0.134715	0.715814	0.172526	0.626891	1638.64	1860.64	1874.55	2089.55	1800.73	1544.18	1729.36	1357.82	1530.82	1620	1093.36	0.818182	0.818182	10.8182	13.9091	6.36364	2.63636	0	10.3636	8.54545	139.455	59.0909	889.364	1019	635.727	739.091	718.091	797	990.455	1027.55	1102.73	1027.36	1039.82	138.909	77	140.273	168.091	108.091	161	138.818	222.273	206.091	640	651.909	0	0	0
NM_178076	A_55_P2036180	Mcf2l	chr8	12915893	13020509	+	4.44132	2.69234	4.09535	2.55787	629.829	210.849	508.571	152.861	442.232	175.232	371.976	-1.57875	1.4458e-05	-1.73423	3.38982e-06	-0.792565	0.0122487	2.0283	1.62197e-07	1.11588	0.0048671	-1.74898	0.000193612	-1.53748	0.000561518	876.182	863.545	1349.55	1226.64	909.909	734.091	668.909	727.091	687.364	1707.73	1187.18	9.90909	22.5455	24.2727	77.1818	29.1818	79.5455	69.7273	101.182	70.3636	158.455	69.7273	1006.36	582.909	1872.27	1779.82	1449.82	1525.64	1855.45	2300.27	3854.82	5033	5801	1109.18	1187.91	1641.09	2422.73	2416.45	2814.09	3266.55	6273.36	5165.64	7077.09	8708.09	0	-1	0
NM_178076	A_55_P2036176	Mcf2l	chr8	12915893	13020509	+	4.44132	2.69234	4.09535	2.55787	33.7822	34.9749	32.9302	33.7791	38.3552	35.6996	36.9856	0.050055	0.945157	0.0367201	0.957316	-0.077985	0.864596	0.586473	0.00891207	0.100915	0.819859	-1.74898	0.000193612	-1.53748	0.000561518	876.182	863.545	1349.55	1226.64	909.909	734.091	668.909	727.091	687.364	1707.73	1187.18	9.90909	22.5455	24.2727	77.1818	29.1818	79.5455	69.7273	101.182	70.3636	158.455	69.7273	1006.36	582.909	1872.27	1779.82	1449.82	1525.64	1855.45	2300.27	3854.82	5033	5801	1109.18	1187.91	1641.09	2422.73	2416.45	2814.09	3266.55	6273.36	5165.64	7077.09	8708.09	0	-1	-1
NM_178078	A_55_P2166384	Cnot1	chr8	98243351	98331362	-	8.19147	8.2183	8.04171	8.11812	3163.65	3096.16	2749.82	2770.82	3007.67	2812.07	2937.44	-0.0311101	0.946324	0.0109736	0.981812	-0.0655528	0.802973	-0.155643	0.352557	-0.135583	0.546714	0.0268257	0.983549	0.0764059	0.666931	857.909	980.364	1102.91	1065.45	868.455	1074.18	1139.64	1148.09	1106.09	274.636	170.818	12.1818	14.6364	10	11.9091	23.9091	1.54545	8.54545	6.81818	4.45455	15.7273	12.8182	1938.55	2072.82	1839.64	1864.73	1525.91	1713.09	2061.36	2484.55	2626.91	1759.09	1673.55	246.364	289.455	366	427	449.091	417.909	454.455	353.364	325.636	1447.82	1335.91	0	0	0
NM_178079	A_55_P2159585	Pm20d1	chr1	133693972	133714692	+	4.23532	3.98227	3.873	3.60679	108.347	100.909	109.174	91.3298	120.83	112.992	102.414	-0.102598	0.839551	-0.257468	0.357583	-0.167655	0.553062	0.895734	2.4818e-05	0.200545	0.523253	-0.253048	0.173998	-0.26621	0.174306	394.091	410.727	853.455	746.273	275.636	376.182	415	287.364	287.182	1228.45	1581.27	33.8182	38.6364	37	42.8182	42.9091	45.2727	17.0909	36.9091	36.9091	74.4545	135.273	227.364	259.091	254.545	300.091	213.636	222.909	228.182	173.818	223.364	858	864.273	943.091	946.364	1093.27	947.182	915.909	918.364	783.545	959.818	1009.36	506	510.273	0	0	0
NM_178080	A_55_P1984173	Pde4dip	chr3	97542767	97571937	-	5.13828	5.18033	5.16062	5.62931	956.089	905.694	840.874	901.554	886.079	948.881	1021.23	-0.0781223	0.876383	0.100524	0.806887	0.151793	0.567545	-0.253319	0.225772	-0.179925	0.544084	0.0420447	0.998171	0.468689	0.0588722	1846.36	1667.91	1610.73	1262.82	2301.09	1812.73	1828.45	1597.36	1662	652.545	452.273	9.63636	15.8182	17.0909	16	27.7273	15.3636	29.1818	12.8182	16.8182	28.7273	21.1818	2027.73	1629	1815.09	1420.18	1740.55	1510.64	1766.55	2017.91	2267.82	1070.27	1134.64	557.636	510.455	587.364	723.273	363.091	416.727	424.182	654.364	662.455	677.182	736.364	0	0	0
NM_178081	A_55_P2152359	Mfsd6	chr1	52716830	52784162	-	1.77813	0.986912	1.56085	0.977574	40.9658	32.7797	38.213	32.8489	39.0461	42.0239	38.3927	-0.321617	0.365948	-0.218222	0.595352	0.0408401	0.94508	0.529815	0.0348603	0.18367	0.665412	-0.791221	0.00149516	-0.583274	0.00908882	314.636	207.455	351.273	280.818	241.182	292.636	328.727	398.091	345.273	11.4545	6.72727	105.545	118.727	160.636	202.909	108.091	128.182	122.636	157.182	102.818	7.09091	4.63636	674.727	541.182	953.273	751.091	741.909	649.545	856.636	943.818	909.091	1664.36	1613.82	2064.27	2059.45	2045.18	2056.55	2287.09	2359.27	1863.45	1695.82	1491.09	1326.36	1258	0	0	0
NM_178081	A_55_P2169440	Mfsd6	chr1	52716830	52784162	-	1.77813	0.986912	1.56085	0.977574	41.6017	42.7274	40.0057	41.7884	49.926	34.5346	37.0143	0.0385218	0.96462	0.0628982	0.92868	-0.481728	0.0556396	-0.087523	0.827042	0.0683632	0.902953	-0.791221	0.00149516	-0.583274	0.00908882	314.636	207.455	351.273	280.818	241.182	292.636	328.727	398.091	345.273	11.4545	6.72727	105.545	118.727	160.636	202.909	108.091	128.182	122.636	157.182	102.818	7.09091	4.63636	674.727	541.182	953.273	751.091	741.909	649.545	856.636	943.818	909.091	1664.36	1613.82	2064.27	2059.45	2045.18	2056.55	2287.09	2359.27	1863.45	1695.82	1491.09	1326.36	1258	0	0	0
NM_178084	A_52_P522379	B230120H23Rik	chr2	72123758	72227896	+	6.8959	6.75013	6.68723	6.34294	124.622	108.228	126.715	101.92	94.6065	86.7838	68.8657	-0.203482	0.955547	-0.314153	0.916486	-0.291333	0.904555	0.453636	0.78793	-0.0515353	0.986507	-0.145777	0.406311	-0.344296	0.0559953	154.636	194.818	206.636	285.455	127.273	146.364	172.455	226.273	201	9.36364	11.4545	43.8182	40.1818	14	28.4545	15.4545	30	10.5455	31.2727	34.1818	6	6.81818	1376.36	1708.18	1310.09	1627.27	1491.36	1459.73	1418.45	1449.82	1785.45	2512.45	2517.18	1861.82	1561.27	1408.27	895.545	884.909	904.545	969.182	1216.55	930.818	2562.73	2570.82	0	0	0
NM_178085	A_52_P598912	Erc1	chr6	119722725	119798168	-	5.93345	6.01679	5.94282	6.24916	286.82	287.663	399.733	395.855	354.24	379.392	294.512	0.0042305	0.996795	-0.0140643	0.986269	-0.0837222	0.855836	-0.068893	0.851218	-0.0418209	0.939457	0.0833319	0.824181	0.306332	0.205987	1670.27	1375.45	673.818	516.364	1475	1589.73	1446.55	1769.45	1480.82	3.09091	8	6	1.72727	1.36364	1.54545	7	4.63636	13.7273	3.45455	2.81818	2.36364	5.27273	1476.73	1675.73	1170.45	1514.36	1308.09	1384.73	1352.55	1357.91	1463.73	1567.27	1379.36	504.545	477.273	452.273	420.091	408.364	466.455	441.182	327	267.182	1201.09	985.091	0	0	0
NM_178085	A_52_P310407	Erc1	chr6	119722725	119798168	-	5.93345	6.01679	5.94282	6.24916	21.7825	23.7816	21.3753	23.841	22.4635	22.3677	24.0755	0.126676	0.826715	0.157495	0.731925	0.0469078	0.933128	-0.0163694	0.9704	-0.000542097	0.999152	0.0833319	0.824181	0.306332	0.205987	1670.27	1375.45	673.818	516.364	1475	1589.73	1446.55	1769.45	1480.82	3.09091	8	6	1.72727	1.36364	1.54545	7	4.63636	13.7273	3.45455	2.81818	2.36364	5.27273	1476.73	1675.73	1170.45	1514.36	1308.09	1384.73	1352.55	1357.91	1463.73	1567.27	1379.36	504.545	477.273	452.273	420.091	408.364	466.455	441.182	327	267.182	1201.09	985.091	0	0	0
NM_178086	A_55_P2086128	Fa2h	chr8	113869038	113917721	-	0.866066	0.364571	0.493636	0.133284	26.5363	21.2342	22.305	23.1836	21.5499	20.1244	26.2015	-0.321574	0.41616	0.0557369	0.942146	0.0916147	0.866184	0.207548	0.545545	0.0242661	0.973783	-0.501495	0.0189383	-0.360352	0.0840023	570.091	346.636	514.909	263.182	579	492.091	468.636	380.091	505	15	15.3636	111.364	111.727	29.7273	65.7273	96.5455	109.636	125.273	64.5455	58.4545	8.27273	7.63636	401.727	331.818	783.273	771	454.091	480.818	475.636	459.455	557.091	2144.64	2232.09	3463.55	3682.73	4183.91	5257.55	4296.73	4533.27	5182.09	6202.27	6175.55	1991.45	2121.18	0	0	0
NM_178087	A_55_P2095727	Pml	chr9	58064987	58097593	-	8.17052	5.53481	7.18674	5.01814	3680.5	1018.17	2411.02	732.527	2016.38	870.33	817.584	-1.85392	5.92798e-09	-1.71869	5.13693e-08	-1.25723	1.28002e-06	0.144784	0.701072	0.0835223	0.883305	-2.63572	0.000105454	-2.16861	0.000349333	1420.82	1345.91	1318.64	1362.73	1016.45	1055	1143.82	1075.73	1202.64	405	259.364	7.27273	7.81818	7.09091	6.09091	7.27273	6.45455	0	3.45455	4.54545	18.5455	15.1818	2730.18	909.909	2951.09	1131.73	2245.55	1074.18	680.364	561	658.909	1580	1597.27	151.091	154.636	258	414.727	372	310	335.091	609.545	541.909	1216.64	1237.64	0	-1	0
NM_178087	A_66_P128997	Pml	chr9	58064987	58097593	-	8.17052	5.53481	7.18674	5.01814	673.853	225.458	447.528	176.07	372.915	204.29	185.633	-1.57957	7.87677e-09	-1.34583	3.89797e-07	-0.937309	1.76764e-05	-0.0311586	0.939268	-0.118052	0.789441	-2.63572	0.000105454	-2.16861	0.000349333	1420.82	1345.91	1318.64	1362.73	1016.45	1055	1143.82	1075.73	1202.64	405	259.364	7.27273	7.81818	7.09091	6.09091	7.27273	6.45455	0	3.45455	4.54545	18.5455	15.1818	2730.18	909.909	2951.09	1131.73	2245.55	1074.18	680.364	561	658.909	1580	1597.27	151.091	154.636	258	414.727	372	310	335.091	609.545	541.909	1216.64	1237.64	0	-1	0
NM_178089	A_52_P573366	Hnrnpul1	chr7	26521616	26539720	-	8.09526	7.84255	7.91259	7.88471	71.8218	81.8307	78.6299	97.4545	71.8663	85.1108	74.4838	0.188221	0.692502	0.309652	0.347607	0.14782	0.704026	-0.512238	0.0360479	-0.294375	0.394238	-0.25271	0.194716	-0.0278786	1	1189.91	1223.45	1389.27	1367.73	1215.73	1293.09	1293.73	1491.91	1409.64	190.909	484.818	6.36364	7.36364	6	9.81818	10	6.45455	5.90909	4.18182	0.545455	13.1818	22.6364	1695.27	1833.64	1335.55	1594.18	1348.82	1569.36	2056.73	2534.55	2613	614.455	584	59.0909	62.1818	113.636	120.727	74.0909	80.9091	134.182	108.909	134.818	348.182	330.182	0	0	0
NM_178098	A_51_P276479	4930486L24Rik	chr13	60943973	60965777	-	0.586529	0	0.243099	0.0177629	55.2817	37.1533	43.9337	31.5226	39.2804	36.3856	39.0957	-0.573312	0.129734	-0.478944	0.219363	-0.0586221	0.935707	0.251313	0.525053	0.118083	0.852321	-0.586529	0.00457837	-0.225336	0.206641	8.90909	12.6364	13.2727	10.7273	12.3636	1	10.7273	10	7.81818	1526.55	1184.27	42.2727	37.9091	52.4545	33.1818	27.9091	44.5455	25.2727	27.7273	32.7273	127.909	68	66.0909	58.7273	80.0909	62.7273	49.0909	62.5455	97.4545	39.8182	50.1818	180.091	200.636	503.091	527.909	523.273	357.727	482.545	462.909	387.455	205.727	249	120.182	130.545	0	0	0
NM_178110	A_51_P221677	Trim62	chr4	128561384	128588570	+	3.27841	4.08302	3.58167	4.2417	66.5296	117.92	68.2869	91.8431	85.6876	105.995	115.14	0.825745	0.000805319	0.427562	0.114048	0.36653	0.127495	0.347509	0.161285	0.254988	0.459559	0.80461	0.00960052	0.660024	0.0296283	480.455	452.636	419.727	472.818	485.273	456.091	491.909	437.091	427.909	13.5455	281.909	106.636	140.636	77.6364	76.7273	128.818	128.182	98.5455	81.8182	70.3636	7.36364	15.8182	434.545	675.636	933.545	1088.09	711.182	615.091	581.364	434.182	484.455	1617.36	1766.18	2230.27	2211.27	1804.91	1678.91	1794.82	1403.09	1141.91	1519.82	1504.55	1261.45	1457.36	0	0	0
NM_178111	A_55_P1961210	Trp53inp2	chr2	155207592	155215583	+	6.07183	6.9931	6.18842	6.74224	1215.79	1810.51	1526.38	2159.91	1342.32	1776.58	2973.39	0.574508	0.213804	0.500859	0.283605	0.775881	0.023053	1.96432	7.47753e-07	1.39553	0.00110442	0.921278	0.0128802	0.553827	0.112283	889.182	931.273	1113.55	1328.09	795.545	949.909	992.182	935.364	978.818	779.091	669.636	13.1818	16.8182	12.8182	24.4545	12.7273	6.18182	5.27273	13.4545	7.63636	37.0909	30.4545	782.455	782.364	688.727	739.182	492.545	705.636	899.545	935	1167.55	293.818	303.909	407.727	489.636	187.091	190.818	121.182	86.7273	49.0909	109.818	102.818	176.636	181.364	0	0	0
NM_178112	A_52_P103977	Ints8	chr4	11126305	11181406	-	6.6543	6.77867	6.49792	6.66124	687.195	776.004	728.357	836.516	680.627	705.302	604.588	0.175344	0.694487	0.199748	0.592312	-0.0597667	0.903651	-0.146531	0.631247	-0.0676893	0.889812	0.124372	0.534134	0.163321	0.410678	478.636	476	337.273	402.182	463.909	503.545	533.818	592.545	508.091	16.1818	7.81818	6	5.27273	3.90909	4.09091	11.7273	8.54545	4.72727	0.181818	0	8.27273	5.63636	2602	3383.82	1328.82	1562	1872.64	1986.73	2471.09	2222.45	2718.82	1105.82	1032.45	251.364	231.091	251.636	264.818	248.727	235.182	240.909	228.455	213.455	710.727	645.182	0	0	0
NM_178113	A_65_P03031	Ncapd3	chr9	26837760	26902900	+	6.58648	6.57282	6.5757	6.49631	481.148	429.718	437.399	426.963	386.792	344.297	370.086	-0.16309	0.675798	-0.0348376	0.954299	-0.115801	0.729373	-0.392963	0.0578965	-0.138652	0.695699	-0.0136587	1	-0.0793935	0.871631	2854.91	2885.91	2254.64	1928.82	2798.36	2848.55	2859.27	2923	2834.36	13.8182	69.1818	12	8.90909	11.3636	7.27273	7.36364	12.8182	6.81818	8.54545	2.18182	7.45455	10.6364	1305.27	1702.27	898	1145.55	1199.55	1841.45	1808.09	1513.73	1555.45	1907.64	1835.55	248.273	255.636	370.273	364.182	349	386.091	747.545	463.545	506.909	1657.09	1552.27	0	0	0
NM_178113	A_55_P2154228	Ncapd3	chr9	26837760	26902900	+	6.58648	6.57282	6.5757	6.49631	1757.84	1602.37	1723.18	1519.25	1370.78	1291.6	1306.55	-0.133596	0.624789	-0.181714	0.392048	-0.0775389	0.76578	-0.388224	0.00978284	-0.179541	0.409462	-0.0136587	1	-0.0793935	0.871631	2854.91	2885.91	2254.64	1928.82	2798.36	2848.55	2859.27	2923	2834.36	13.8182	69.1818	12	8.90909	11.3636	7.27273	7.36364	12.8182	6.81818	8.54545	2.18182	7.45455	10.6364	1305.27	1702.27	898	1145.55	1199.55	1841.45	1808.09	1513.73	1555.45	1907.64	1835.55	248.273	255.636	370.273	364.182	349	386.091	747.545	463.545	506.909	1657.09	1552.27	0	0	0
NM_178114	A_51_P176972	Amigo2	chr15	97074505	97077718	-	3.98587	3.54671	4.22898	3.70637	47.8683	43.9523	41.6797	35.6276	37.9229	33.6473	28.1466	-0.123132	0.871608	-0.226347	0.65788	-0.301343	0.400066	0.582261	0.0479076	-0.0556797	0.935127	-0.439163	0.455102	-0.522608	0.396547	151.364	153.364	110	194.364	141.818	162.273	189.091	200.364	189.455	3.27273	1.63636	27.6364	49.8182	91.2727	92.0909	77.0909	68.8182	47.8182	49.0909	49.1818	2.36364	1.36364	131.091	231.545	92.7273	91	100.727	91.3636	93.5455	77.9091	112.909	85.3636	95.7273	604.273	664.727	719.636	1104.55	617.636	871.182	915.455	1264.64	1250.82	67	73.6364	0	0	0
NM_178115	A_51_P176883	2700050L05Rik	chr7	140829358	140864700	+	7.11662	7.34444	7.25335	7.52642	448.637	430.193	383.904	467.034	355.574	404.019	412.772	-0.0605656	0.902858	0.282781	0.190626	0.199735	0.339685	-0.27123	0.147037	-0.147111	0.608715	0.227822	0.053571	0.273071	0.0327356	1303.91	1320.36	876.455	885.545	1564.18	1720.18	1949.73	1798.73	1719	294.636	26.5455	9.63636	13.7273	3.27273	2	6.81818	8.54545	10.5455	9.45455	2.18182	15.8182	9.36364	2072.82	2621.91	1406.18	1666	1635.18	1870.64	2154.27	2086.55	2131.82	1049.82	1082.82	132	132.818	194.273	229.091	168.182	165.727	144.636	251.636	220.818	660.909	689.909	0	0	0
NM_178116	A_55_P2146525	Camta2	chr11	70482965	70501607	-	3.99007	4.20212	4.19698	4.45256	841.652	851.806	873.474	863.909	1004.62	1020.94	879.085	0.0173004	0.975249	-0.0158857	0.975784	-0.084656	0.753822	-0.107166	0.613588	-0.197698	0.381066	0.212053	0.245441	0.25558	0.178526	1091	1135.73	975.273	1211.36	948.364	1116	936.909	787.727	743.909	221.727	126.727	17.3636	25	11.6364	7.27273	0.454545	14	28.7273	16.2727	12.4545	13.9091	12	4717.91	4038.64	3816.82	2990.18	3780.36	3640.55	3972.09	3346.36	3326.91	1044.18	1212.36	599.273	548.545	335.727	384	320.091	329.091	598.818	519.182	474.455	655.545	812.364	0	0	0
NM_178116	A_55_P2136622	Camta2	chr11	70482965	70501607	-	3.99007	4.20212	4.19698	4.45256	94.9244	98.5792	95.5074	107.206	108.212	121.988	103.736	0.054504	0.926394	0.166701	0.609054	0.0559709	0.891601	-0.312975	0.127819	-0.156816	0.627536	0.212053	0.245441	0.25558	0.178526	1091	1135.73	975.273	1211.36	948.364	1116	936.909	787.727	743.909	221.727	126.727	17.3636	25	11.6364	7.27273	0.454545	14	28.7273	16.2727	12.4545	13.9091	12	4717.91	4038.64	3816.82	2990.18	3780.36	3640.55	3972.09	3346.36	3326.91	1044.18	1212.36	599.273	548.545	335.727	384	320.091	329.091	598.818	519.182	474.455	655.545	812.364	0	0	0
NM_178118	A_55_P2158962	Dixdc1	chr9	50470858	50536089	-	3.77495	4.197	3.96236	3.68399	64.6438	99.1079	60.0581	68.3411	90.4274	102.654	110.976	0.616487	0.034949	0.186394	0.697378	0.239186	0.481828	0.106004	0.7875	0.301565	0.424487	0.422053	0.0948358	-0.278362	0.303935	1403.45	1260.45	1479.09	1302.55	1558.27	1415.64	1179.18	1162.18	1162.18	1822.18	1431.36	23.9091	14.6364	37.6364	27.6364	79.4545	49.4545	73.0909	88.0909	113.364	189.091	105.636	3331.64	2929.36	3877.27	3360.73	3658.55	2877.27	2557.45	2064.27	1837.73	2276.27	2359.27	1664.18	1573.91	2243	2391.91	2311.45	1625.09	2105.36	2551.45	2739.82	2189.73	2316.45	0	0	0
NM_178119	A_55_P2037982	Agap1	chr1	91351386	91791857	+	6.78394	6.56584	6.67988	6.47612	1060.54	931.551	910.63	796.107	1021.99	907.914	1288.49	-0.187099	0.632017	-0.193902	0.578284	0.0817679	0.847057	0.305008	0.190978	0.221348	0.49809	-0.218094	0.351741	-0.203757	0.412623	70.0909	94.0909	35.8182	44.5455	56.6364	60.4545	94.0909	138.727	131.364	2.72727	2	3.45455	0.818182	3.18182	0.818182	15.4545	3.63636	12	1.81818	5.27273	1.81818	1.54545	9055.18	6102.18	13013.1	12529.6	11950.8	10998	12974.3	11996	12892.5	13166.1	15576.7	6097.09	6477.64	7038.82	12507.6	6621.91	8022.55	8322.73	15973.3	14168.5	26497	31105.3	0	0	0
NM_178142	A_51_P160408	Lcorl	chr5	46088423	46248779	-	5.48503	5.55635	5.57126	5.5123	43.9796	37.5532	38.9012	36.645	40.6632	40.2235	35.3034	-0.2279	0.53246	-0.0861975	0.874678	-0.109801	0.779348	-0.554928	0.0123888	-0.22281	0.514892	0.0713166	1	-0.0589626	1	379.364	436.818	170.909	163.455	325	355	436.818	546.727	595.909	3.45455	3.18182	3.90909	4.45455	0	0	4.27273	11	5.81818	4.09091	0.454545	2.63636	2.36364	1713.36	1987.82	1515.45	1877.36	1927.18	2015.91	1588.82	1938.36	1971.09	1807.09	1639.09	1221.64	1137.91	1230.73	965.727	1415.36	1333.36	939.818	544.727	497	1513.91	1292.09	0	0	0
NM_178142	A_55_P2029101	Lcorl	chr5	46088423	46248779	-	5.48503	5.55635	5.57126	5.5123	63.1807	69.1191	53.5068	64.996	57.536	67.6463	56.3435	0.1296	0.865905	0.28063	0.546296	0.101666	0.863817	-0.679198	0.0205191	-0.508468	0.171861	0.0713166	1	-0.0589626	1	379.364	436.818	170.909	163.455	325	355	436.818	546.727	595.909	3.45455	3.18182	3.90909	4.45455	0	0	4.27273	11	5.81818	4.09091	0.454545	2.63636	2.36364	1713.36	1987.82	1515.45	1877.36	1927.18	2015.91	1588.82	1938.36	1971.09	1807.09	1639.09	1221.64	1137.91	1230.73	965.727	1415.36	1333.36	939.818	544.727	497	1513.91	1292.09	0	0	0
NM_178142	A_52_P176737	Lcorl	chr5	46088423	46248779	-	5.48503	5.55635	5.57126	5.5123	125.669	122.091	100.604	105.858	118.702	116.413	120.612	-0.0416739	0.951061	0.0734523	0.889656	-0.00252967	0.996206	-0.528079	0.0119724	-0.170031	0.627871	0.0713166	1	-0.0589626	1	379.364	436.818	170.909	163.455	325	355	436.818	546.727	595.909	3.45455	3.18182	3.90909	4.45455	0	0	4.27273	11	5.81818	4.09091	0.454545	2.63636	2.36364	1713.36	1987.82	1515.45	1877.36	1927.18	2015.91	1588.82	1938.36	1971.09	1807.09	1639.09	1221.64	1137.91	1230.73	965.727	1415.36	1333.36	939.818	544.727	497	1513.91	1292.09	0	0	0
NM_178143	A_52_P137378	Prkaa2	chr4	104702255	104782503	-	4.68357	6.18137	5.6363	6.54946	289.741	681.32	349.667	1020.44	457.941	832.158	461.208	1.23357	1.23737e-05	1.54514	2.6175e-07	0.435977	0.100693	-1.27129	5.06579e-06	-0.695464	0.0233346	1.49781	0.0039417	0.91316	0.0453629	828.636	804.091	972.182	1023.91	667.364	690.455	680.182	849.091	709.273	418.091	396.545	44.4545	47.4545	44.5455	42.5455	40	26.0909	49.6364	31.0909	34	19.8182	18.7273	1484.55	2318.45	1788.91	2560.91	2355.18	2430.27	1706.73	1974.64	1758	1582.73	1555.27	1557.45	1487	2320.55	1746.27	3117.18	1899.64	1083.27	866.545	897.909	1219.82	1187.18	0	0	0
NM_178149	A_51_P463428	Pik3ip1	chr11	3230734	3242974	+	5.05115	5.25692	4.97037	5.21259	328.767	435.082	390.508	579.793	684.201	1121.89	1520.14	0.404221	0.534663	0.570187	0.265126	0.932575	0.0124729	0.239891	0.658401	0.162567	0.838038	0.205768	0.375559	0.242212	0.31275	226	300.273	488.727	767.909	558.364	625.727	529.909	556.364	521.727	509.273	510.636	24.2727	61.6364	55.6364	38.2727	31.8182	20.5455	18	11.0909	14.6364	22.4545	23.3636	981.545	1013	1810.36	1699.91	1333	1413.91	1208.64	1169.91	1175.91	483.091	542.364	385.091	487.818	660.455	441.455	543.909	370.182	219.091	149.636	152	273.818	306	0	0	0
NM_178162	A_55_P1964403	Agfg2	chr5	138091706	138125981	-	5.3661	5.06113	4.79164	4.78693	109.445	111.391	104.315	102.084	86.3502	96.0101	106.326	0.0254213	0.975517	-0.0311903	0.966721	0.226602	0.456181	-0.0102061	0.981397	-0.209233	0.581322	-0.304963	0.318998	-0.00470993	1	516.364	569.455	243.545	229.364	516	659.818	657.818	700.636	626.818	215.182	9.54545	21.5455	33.5455	9.36364	12.1818	0	34.3636	37.0909	7.36364	3.54545	13.7273	6.36364	1195.64	920.091	1260.91	1075.18	883.182	733.455	862.727	1096.55	1053.36	1441.36	1528.64	367	401.455	340.364	326.727	298.455	314.545	368.636	444.727	391.727	1054.45	1155.18	0	0	0
NM_178165	A_51_P349213	Fcrl1	chr3	87180309	87196055	+	0	0.070989	0.0584119	0.0488107	21.0832	20.0302	18.7593	17.9928	19.5196	17.4147	21.0555	-0.0739211	0.921331	-0.0601806	0.929664	-0.0276732	0.963705	0.33939	0.210318	0.175953	0.680581	0.070989	0.582193	-0.00960127	1	4.81818	11.4545	14	15.6364	13.0909	1.54545	15.6364	0	5.72727	754.545	1147.45	49	35	43.2727	34.3636	48	46.8182	42.9091	35.3636	37.6364	33.9091	65.0909	124.091	154.727	177	202.636	142.273	181.455	238.636	263.909	168.273	486.091	455.455	747.545	648.182	635.636	565.091	471.909	590	600.182	551.727	611	274.727	258.273	0	0	0
NM_178183	A_52_P498208	Hist1h2ak	chr13	21845246	21845781	-	10.1166	10.0944	10.3132	9.93514	38159.9	38747.9	30941.2	36331.3	37431.9	38317	33718.6	0.0220622	0.978996	0.231685	0.54361	-0.0585053	0.913544	-0.555537	0.0212514	-0.209309	0.590954	-0.0222352	1	-0.378097	0.325335	398.455	433.455	294.545	396.091	476.818	498.455	554.909	533.091	504.455	11.1818	23.3636	5.63636	8.63636	2.45455	7.72727	13.3636	24.4545	49.1818	17.8182	9.18182	7.18182	8.63636	0	0	0	0	0	0	0	0	0	0	0	0	0	0	0	0	0	0	0	0	0	0	0	0	0
NM_178183	A_55_P2084652	Hist1h2ak	chr13	21845246	21845781	-	10.1166	10.0944	10.3132	9.93514	131836	163044	160165	159923	164024	163601	158265	0.306519	0.141155	-0.00218074	0.996654	-0.027648	0.945501	-0.201996	0.29512	-0.107213	0.724762	-0.0222352	1	-0.378097	0.325335	398.455	433.455	294.545	396.091	476.818	498.455	554.909	533.091	504.455	11.1818	23.3636	5.63636	8.63636	2.45455	7.72727	13.3636	24.4545	49.1818	17.8182	9.18182	7.18182	8.63636	0	0	0	0	0	0	0	0	0	0	0	0	0	0	0	0	0	0	0	0	0	0	0	0	0
NM_178184	A_55_P2084631	Hist1h2an	chr13	21878641	21879087	-	8.11014	8.18049	8.81207	8.17487	136275	143716	131367	139182	136916	136643	133842	0.0766962	0.795779	0.0833628	0.743411	-0.0178185	0.954812	-0.174718	0.224306	-0.102838	0.636387	0.0703555	1	-0.637193	0.216611	158	217.818	184.818	237.545	193.091	289.545	272.909	317.909	306.545	13.2727	15.5455	6.36364	1.63636	2	3.54545	0	6.45455	0	5.72727	11.3636	7.27273	7.81818	0.0909091	0.272727	0	0	0.181818	4	1.72727	4.09091	3.72727	0	0	0	0	0	0	0	0	0	0.727273	0.181818	0	0	0	0	0
NM_178186	A_55_P2099961	Hist1h2ag	chr13	22134347	22134818	-	9.31506	9.41783	9.75881	9.24381	155837	165000	160541	163646	165541	164817	163305	0.082429	0.733726	0.0276428	0.93197	-0.0129703	0.963757	-0.145673	0.264083	-0.0589772	0.791789	0.102769	0.88731	-0.515001	0.157508	190.182	247.636	139.455	222.909	207.636	292.273	325.818	349.909	334	2.18182	30.5455	4.27273	1.72727	4.90909	2.18182	7.81818	4.45455	14.6364	8.18182	0	1.54545	9.54545	0	0	0	0.272727	0	5.36364	0	0	0	0	0	0	0	0	0	1.09091	0	0.545455	1.09091	0	0	0	0	0	0
NM_178187	A_51_P286460	Hist1h2ae	chr13	23662532	23663089	-	9.63716	9.79373	10.1814	9.77278	47.7915	48.2762	43.1778	62.1823	44.6074	58.7035	60.6641	0.0145578	0.988898	0.526215	0.122198	0.419862	0.17797	-0.458197	0.135174	-0.462159	0.219934	0.156576	0.738444	-0.408627	0.267817	247.182	322.727	133	242.636	345.273	374.636	454.273	437.636	403.818	5.18182	2.36364	2.27273	1.36364	1.36364	1.54545	0	7.36364	6.81818	8.54545	2.45455	4.09091	1.81818	83.1818	173.091	20	15.3636	100.364	68.5455	84.6364	136	115.273	0	0	0	0	0.363636	0	0	2.27273	7.45455	0	0	0	0	0	0	0
NM_178189	A_55_P2084691	Hist1h2ac	chr13	23775342	23775828	-	9.04253	9.47328	9.68184	9.24901	26.8136	29.9866	36.5721	32.4572	52.2006	31.7575	31.6857	0.161351	0.878874	-0.172206	0.853192	-0.718601	0.0690478	-0.433115	0.348781	0.11383	0.895241	0.430747	0.182603	-0.432829	0.203692	195.091	264.818	98.3636	205	298.545	307.727	325.636	320.273	290.909	7.18182	4.45455	1.54545	0.909091	0	3.18182	4.09091	1.36364	14.0909	0	3.45455	4.63636	3.45455	453.091	669.545	237.636	226.364	379.818	364.455	345.273	333	398.545	15.3636	21.2727	41	38.2727	16.2727	14	46.6364	8.09091	13.5455	20.6364	15.9091	19.3636	23.9091	0	0	0
NM_178194	A_55_P2109128	Hist1h2be	chr13	23675539	23712993	-	3.75456	4.24975	4.25515	3.86002	112.54	107.319	103.041	108.816	95.2689	96.434	99.039	-0.0685304	0.883276	0.0786779	0.842933	0.0367637	0.92599	0.118146	0.606709	-0.00606695	0.990312	0.495188	0.286269	-0.395127	0.436317	970.818	1047.18	1211	1289.82	1212	919.818	768.364	822.727	882.636	488.455	49.4545	21.1818	12	14.8182	24.7273	25.7273	10.8182	6.81818	7.36364	16.9091	23.3636	10.4545	1792.91	2017.55	1682.09	1544.09	1908.27	1373	1240	1374.45	1472.82	836.364	719.727	1062	1072.73	948.909	795.364	1170.09	1125.55	1149.73	692.727	739.909	490.455	412.818	0	0	0
NM_178196	A_55_P2109152	Hist1h2bg	chr13	23663269	23663732	+	11.3977	11.4752	11.1684	11.0061	38.8075	37.3728	43.2133	46.3931	40.0069	39.1429	43.9267	-0.0543466	0.95862	0.102435	0.901621	0.0516776	0.945644	-0.103237	0.838207	-0.255261	0.630766	0.0774119	0.878525	-0.162273	0.602405	364.273	452.364	188.182	335.273	466.455	497.455	525.273	501.909	485.455	6	2.45455	5.72727	4.45455	3.54545	3.63636	0.272727	9.36364	6.81818	6.63636	3.45455	4.45455	1.81818	120.273	257.818	39.6364	47.5455	199.182	131.273	111	133.182	167.182	0	0	0	0.636364	0	1.63636	0	0	0	0	0	0	0	0	0	0
