## Supplemental Table 5 for "PRC2 Promotes Canalisation During Endodermal Differentiation" (part 16 of 17)

### Sheet: SummaryData_ChIP (continued)
Supplemental Table 5
NM_178200	A_55_P2177154	Hist1h2bm	chr13	21813913	21814395	+	8.68465	8.55008	8.25583	7.60704	3940.84	4106.54	3600.44	3625.29	4245.15	3954.92	4509.58	0.0594212	0.956053	0.00992296	0.993043	-0.00749385	0.99285	-0.0863468	0.872732	0.275031	0.611293	-0.134578	0.944954	-0.648786	0.286038	245	292.727	191.455	238.273	342.909	343.909	324	412.455	394.636	4.63636	11.4545	1.63636	5.81818	0.636364	13.6364	4.63636	20.1818	0	10.1818	13.3636	3.54545	7	0	0	0	0	0	5.18182	0	5.18182	3.72727	0	0	0	0	0	0	0	0	0	0	0	0	0	0	0	0
NM_178202	A_66_P101132	Hist1h2bp	chr13	21879357	21881082	+	6.56714	6.7275	6.57319	5.72738	46.5889	43.6983	55.5266	52.2414	54.6925	48.4512	48.7899	-0.0924072	0.907048	-0.0879872	0.902217	-0.169785	0.700204	0.639182	0.0202267	0.233189	0.604734	0.160367	0.939839	-0.845807	0.225586	164.545	220.636	185.636	210	175.182	243.091	257.818	294.727	265.636	12.2727	24	6.81818	2.18182	1.81818	3.90909	1.72727	1.81818	2.18182	4.90909	12	7	8.63636	339.636	548.818	135.273	160.727	246.727	244.909	146	165.636	249.727	2.27273	3.72727	5.81818	12.0909	2.09091	3.09091	8.27273	18.8182	34.0909	13	29.0909	4.63636	7.18182	0	0	0
NM_178204	A_55_P2127139	Hist1h3d	chr13	23667632	23668135	+	9.60521	9.52105	9.93247	9.10966	27905.9	28771.6	26006.3	24783.7	28348	25435.8	25827.3	0.0440735	0.955547	-0.0694706	0.914458	-0.145369	0.709199	0.0569899	0.88676	-0.00250399	0.997811	-0.0841596	0.849164	-0.822809	0.00814991	267.273	326.818	245.273	335.273	283.909	292.727	259.091	299.364	269.455	28.3636	11.1818	3.36364	7.09091	2.54545	6.81818	6.81818	7.81818	7.36364	21.8182	27.0909	9.36364	6.81818	0	1.63636	0	0	0	0	0	0	0	0	0	0	0	0	0	1.63636	0	0	1.09091	0	0	0	0	0	0
NM_178207	A_55_P2121521	Hist1h3i	chr13	21874784	21875266	-	9.65925	9.67806	10.0435	9.26022	513.66	562.727	565.99	540.725	622.428	585.217	560.9	0.13162	0.889445	-0.0658814	0.947747	-0.11955	0.863197	-0.784206	0.0225862	-0.154979	0.818941	0.0188172	1	-0.783261	0.0572076	196.545	318.818	165.909	265.818	363.636	289.364	345	375.182	302.727	13.6364	6	2.45455	3.18182	0.454545	7.09091	0	0	0.363636	11.9091	18.4545	7.54545	4.45455	0	0	0	0	0	0	0	0	0	0	0	0	0	0	0	0	0	0	0	0	0	0.0909091	0	0	0
NM_178208	A_55_P1972018	Hist1h4c	chr13	23789953	23790327	-	9.43602	9.56083	9.95211	9.78534	1125.33	1148.47	1154.82	1122.54	1189.36	1135.12	1456.68	0.0293706	0.981598	-0.0409011	0.972637	0.112579	0.877326	-0.261113	0.569903	0.203875	0.753411	0.124803	0.95027	-0.166765	0.882012	268.091	408	112.818	254.636	330	367.364	409.909	432.364	412.909	3.54545	3.90909	3.45455	0.454545	2.18182	3.18182	21.9091	4.45455	11.8182	4.36364	1.90909	3.27273	3.09091	0	0	0	0	0	0	0	0	0	0	0	0	0	0	0	0	0	0	0	0	0	0	0	0	0
NM_178210	A_55_P2125013	Hist1h4j	chr13	21826903	21827325	+	9.22884	9.35608	9.9094	9.27516	2460.28	2423	2387.99	2378.15	2391.66	2185.94	2380.78	-0.0220272	0.976202	-0.00595637	0.993605	-0.0681706	0.878176	-0.345794	0.127673	-0.0222271	0.969314	0.127244	1	-0.634236	0.476691	572.545	633.091	562.091	646.091	581.364	504.091	565.364	586.545	611.818	7.18182	12.6364	3.54545	0.909091	2.45455	6.36364	13.5455	5.81818	4.45455	2.45455	8.27273	4.90909	7.09091	0	0	0	0	0	0	0.272727	1.45455	0	0	0	0	0	0	0	0	0.181818	3	0.0909091	0.0909091	0	0.0909091	0	0	0
NM_178211	A_55_P2091145	Hist1h4k	chr13	21842014	21842422	-	11.1871	11.0455	11.2674	10.5226	63392	62361.7	58211.2	61714.4	56030.9	59876.4	58237.8	-0.0236406	0.969351	0.084311	0.839732	0.0757478	0.829997	-0.373066	0.0448457	-0.152084	0.613394	-0.141542	0.791369	-0.744768	0.0532542	567.364	659.182	492.727	553.273	570.455	516.545	552.818	559.727	504.545	13.6364	7.45455	1.54545	0.454545	7.18182	4.63636	7.27273	27.9091	45.4545	23.4545	35.3636	7.27273	5.27273	0	0	0	0.272727	0	0.636364	3.45455	0.636364	0.454545	0	0	0	0	0	0	0	0.727273	3.54545	0	0.454545	0	0.272727	0	0	0
NM_178211	A_55_P2091147	Hist1h4k	chr13	21842014	21842422	-	11.1871	11.0455	11.2674	10.5226	8503.21	8721.47	8322.34	8774.5	9768.3	9017.8	8855.09	0.0365627	0.952561	0.0763278	0.865737	-0.128467	0.651507	-0.320602	0.103849	0.0262293	0.955258	-0.141542	0.791369	-0.744768	0.0532542	567.364	659.182	492.727	553.273	570.455	516.545	552.818	559.727	504.545	13.6364	7.45455	1.54545	0.454545	7.18182	4.63636	7.27273	27.9091	45.4545	23.4545	35.3636	7.27273	5.27273	0	0	0	0.272727	0	0.636364	3.45455	0.636364	0.454545	0	0	0	0	0	0	0	0.727273	3.54545	0	0.454545	0	0.272727	0	0	0
NM_178212	A_55_P2131438	Hist2h2aa2	chr3	96043702	96044297	-	0.950096	1.57656	2.32604	2.2975	131854	136919	121076	133842	127655	132613	124216	0.054378	0.893761	0.144619	0.528486	0.00778758	0.983665	-0.140833	0.427768	-0.0387981	0.904811	0.626464	0.595718	-0.0285328	1	64.5455	90.1818	20.6364	15.7273	136.273	200.364	162.818	197.909	211.727	0.363636	1.63636	0.909091	0	0	1.54545	3.18182	3.18182	2.54545	0	0	0.363636	1.36364	9.90909	11.6364	7	9.36364	5.90909	0	8.54545	0	13.4545	0	0	0	0	0	0	0	0.181818	3.54545	0	0	0	0.0909091	0	0	0
NM_178212	A_55_P1962084	Hist2h2aa2	chr3	96043702	96044297	-	0.950096	1.57656	2.32604	2.2975	83.7959	79.0259	124.957	110.83	148.772	112.011	117.599	-0.0845554	0.95862	-0.17308	0.888334	-0.374343	0.597605	1.00352	0.0451528	0.673107	0.321505	0.626464	0.595718	-0.0285328	1	64.5455	90.1818	20.6364	15.7273	136.273	200.364	162.818	197.909	211.727	0.363636	1.63636	0.909091	0	0	1.54545	3.18182	3.18182	2.54545	0	0	0.363636	1.36364	9.90909	11.6364	7	9.36364	5.90909	0	8.54545	0	13.4545	0	0	0	0	0	0	0	0.181818	3.54545	0	0	0	0.0909091	0	0	0
NM_178213	A_66_P114176	Hist2h2ab	chr3	96023839	96024276	+	6.44759	6.84652	7.12164	6.89649	72.9053	75.2791	73.5595	92.8924	66.2599	76.198	102.103	0.0462257	0.950956	0.33665	0.264339	0.412718	0.0781295	-0.623814	0.00728119	-0.354715	0.252347	0.398921	0.325658	-0.225151	0.655834	886.273	924.364	573.545	668.273	916.818	918.273	840.818	1000.36	915.636	4.54545	9	6.63636	0	6.81818	2.45455	7	7.81818	0.454545	1.81818	7.90909	3.54545	5.90909	0	0	0	0	0	0.454545	0	0	0	0	0	0	0	0	0	0	0	0	0	0	0.181818	0	0	0	0
NM_178214	A_55_P2177488	Hist2h2be	chr3	96024995	96027661	+	3.84257	3.53859	4.05192	3.71582	33.9209	43.1443	45.3889	44.0762	46.8771	38.5314	42.5569	0.346998	0.43932	-0.04234	0.963755	-0.211169	0.63163	-0.511997	0.0996461	-0.183519	0.732707	-0.303988	0.368106	-0.336102	0.338155	926.455	705.364	924.818	795.091	911.364	801.636	684.182	742.091	708.455	539.182	464.909	10.4545	10.7273	15.3636	19.7273	18.5455	32.7273	12	10	14.4545	24.1818	21.6364	317.182	275	209.182	142.364	203.636	100.727	240.636	276.818	227.364	26.9091	21.9091	74.7273	70.4545	19.2727	37.1818	29	42.9091	30.5455	27.6364	17.8182	27.9091	24.3636	0	0	0
NM_178215	A_55_P2094966	Hist2h3b	chr3	96072577	96073078	+	8.75748	8.80784	9.05419	8.45082	4639.25	4539.54	3867.97	3753.13	4616.19	4171.79	4069.99	-0.0313445	0.982044	-0.0434827	0.97385	-0.163859	0.825181	-0.542794	0.200987	-0.00473215	0.997574	0.0503644	1	-0.603363	0.281066	265.818	462.545	256.636	407.455	292.727	316.818	346.636	291.364	330.182	4.63636	7.27273	4.45455	3.81818	2.81818	3.09091	4.36364	2.18182	3.90909	8.54545	3.09091	3.45455	4.90909	0	0	0	0	0	0	0	0	0	0	0	0	0	0	0	0	0	0	0	0	0.0909091	0	0	0	0
NM_178218	A_52_P615375	Hist3h2a	chr11	58768187	58768694	+	11.1066	10.4197	10.564	9.10027	252.898	341.578	408.13	515.324	609.282	664.913	713.609	0.433659	0.226514	0.33645	0.381057	0.177039	0.680483	-0.203522	0.569903	-0.435151	0.226579	-0.686968	0.0657068	-1.46369	0.00339103	1440.18	1369	1462.82	1530.55	1413.64	1385.91	1218.09	1312.64	1183.73	677.909	1149.82	21.6364	20.3636	17.9091	26.0909	16.2727	17.5455	35.3636	28.8182	27.6364	31.9091	64.6364	1388.82	1820	1037.64	886.182	1198.18	1016.36	924.455	960.727	962.545	10.1818	19.7273	34.1818	5.81818	31.1818	41.0909	13.0909	14.2727	29.3636	32	75.1818	14.4545	22.6364	0	0	0
NM_178227	A_55_P2003813	Scn3b	chr9	40076801	40099203	+	3.64451	2.94418	3.23742	2.65302	352.005	251.356	348.544	215.629	252.818	169.644	212.187	-0.485862	0.43932	-0.692791	0.171075	-0.414178	0.432665	1.62136	0.000133188	1.05499	0.0324146	-0.700337	0.056355	-0.5844	0.121448	849.091	607.636	1135.36	834.455	839.818	630.273	613.091	515.727	702.818	1076.18	1766.27	166	131.364	101.455	118.818	114.364	88.9091	96	118.545	104.727	58	173.273	431	337.455	559.364	360.182	461.091	353.455	435.364	647.091	833.545	853.364	776.636	1205.36	1281.27	1227.09	1018.91	886.545	816.818	809	914.636	929.364	503	449.455	0	0	0
NM_178240	A_55_P2131642	Trim50	chr5	135829166	135843524	+	0.23227	0.0873995	0.0553	0.0744368	28.778	29.4604	29.6178	33.6715	28.947	27.5735	28.306	0.033815	0.968471	0.185062	0.689923	-0.051218	0.929997	0.0207735	0.964662	0.148451	0.748605	-0.144871	0.170612	0.0191368	0.994978	266.636	90.7273	515.182	137.727	81.3636	24.7273	26.2727	8.18182	6.72727	1599.55	1758.91	323.545	276.909	203.091	147.909	164	155.545	153.455	112.909	120.273	142.091	173.182	136.273	116	179	126.091	97.3636	72.7273	155.091	88.0909	70.1818	853.091	945.091	690.545	766.636	687.182	655.545	678.364	620.727	701.818	708.818	724.091	502.909	571.818	0	0	0
NM_178241	A_55_P2103249	Cxcr1	chr1	74238360	74241205	-	0	0	0	0	25.7396	27.9099	28.6717	26.6303	33.0079	25.9216	25.3118	0.116785	0.89095	-0.106557	0.891243	-0.365829	0.311413	0.0687569	0.894731	-0.283718	0.561996	0	1	0	1	11.1818	9.81818	14.5455	13.7273	6.81818	15.6364	1.63636	14.7273	24.5455	979.273	873.364	26.2727	33.1818	29.6364	43	41.8182	25.3636	66.2727	56.5455	66.9091	47.9091	40.6364	20.7273	26.7273	15	31.4545	21.9091	31.4545	30.7273	43.4545	110.909	90	86.6364	140	166.182	145.545	178.727	141.545	241.091	467.636	395	562.636	70.3636	68.0909	0	0	0
NM_178242	A_55_P2002357	Tnrc18	chr5	143516534	143579066	-	4.37122	5.62362	5.13219	6.15869	453.345	1047.76	560.967	1138.01	590.408	1209.23	1524.89	1.20863	0.00112968	1.02052	0.00569877	1.20161	0.000201031	-0.140976	0.789516	0.0197249	0.984278	1.2524	0.00322558	1.0265	0.0114142	601.364	688.545	368.636	376.818	516.909	504.273	653.091	774.636	736.091	3.45455	3.36364	67.1818	41.8182	79.5455	19.0909	88.7273	31.1818	17.2727	13.0909	11.9091	2.36364	2.54545	6612.82	7290.09	6124.18	6234.45	6666.55	7309.09	10124.9	11816.6	10965.4	2633.91	2727.91	2585.73	2083	4093.82	2687.82	3126	1725.27	819.455	1048.18	1143	2744.45	2906.18	0	0	0
NM_178243	A_55_P2148519	5830403L16Rik	chr1	155696672	155698325	-	0	0.423486	0	0.261824	307.947	336.499	299.901	335.529	263.823	265.504	401.37	0.127922	0.876103	0.161948	0.810379	0.307263	0.431506	0.144109	0.75205	0.0621086	0.931431	0.423486	0.460318	0.261824	0.728594	3.18182	2.36364	4.81818	8.36364	18.8182	7.18182	8	0	11.1818	1663.27	1322.27	31.1818	25.7273	62.0909	47.9091	81.3636	43.8182	33.1818	55.6364	53.9091	148.909	87.6364	8.72727	13.8182	10.6364	13.1818	6.36364	10.2727	0	29.0909	16.0909	42.2727	47.2727	60	67.5455	60.5455	64.6364	50.5455	84.4545	60.5455	75.3636	74.1818	38.8182	42.7273	0	0	0
NM_178243	A_52_P85329	5830403L16Rik	chr1	155696672	155698325	-	0	0.423486	0	0.261824	21.714	22.0046	19.7304	21.4935	22.1035	21.8507	23.7869	0.0191793	0.984691	0.123479	0.847131	0.0446493	0.945644	0.594427	0.0326256	0.339243	0.388093	0.423486	0.460318	0.261824	0.728594	3.18182	2.36364	4.81818	8.36364	18.8182	7.18182	8	0	11.1818	1663.27	1322.27	31.1818	25.7273	62.0909	47.9091	81.3636	43.8182	33.1818	55.6364	53.9091	148.909	87.6364	8.72727	13.8182	10.6364	13.1818	6.36364	10.2727	0	29.0909	16.0909	42.2727	47.2727	60	67.5455	60.5455	64.6364	50.5455	84.4545	60.5455	75.3636	74.1818	38.8182	42.7273	0	0	0
NM_178244	A_55_P1970335	Teddm1	chr1	155738776	155740190	+	0	0	0	0	45.1818	48.2397	45.401	47.4571	38.4198	44.0999	42.2644	0.0944783	0.915587	0.0639007	0.940401	0.16826	0.735178	-0.373741	0.264356	-0.1455	0.801292	0	1	0	1	6.72727	8.18182	7.18182	8.90909	2.72727	13.2727	6.09091	3.90909	3.36364	1119	1018.36	37.3636	49	88.1818	76.3636	84.0909	69.6364	90.1818	66.4545	80.1818	61.6364	52.3636	6.45455	3.72727	18	13.8182	17.5455	0	0	12.5455	0	20.1818	35	69.0909	102.545	79.1818	77.8182	76.6364	84.0909	160.182	138.545	148.545	22.6364	34	0	0	0
NM_178245	A_55_P2106043	Bsx	chr9	40682210	40686055	+	0	0.141379	0.0813073	0	29.9808	27.5539	30.8682	28.7292	29.8337	31.2999	40.1229	-0.121782	0.922707	-0.103608	0.927003	0.248347	0.708329	0.533923	0.242257	0.442092	0.474552	0.141379	0.450032	-0.0813073	0.751352	87.8182	69.3636	177.455	125.909	103.636	83.8182	85	82.6364	81.7273	439.818	658.818	219.364	222	280.455	310.273	308.091	271.364	325.636	250.273	270.091	20.1818	29.3636	413	273.727	277	141.364	313.182	208.182	129.636	94.0909	80.5455	84.1818	90	1358.18	1557.09	2362.64	2815.91	2269.91	1867.91	1765.55	1913.36	1976.82	66.5455	70.1818	0	0	0
NM_178246	A_51_P365399	Smg5	chr3	88140182	88166259	+	8.23482	8.11137	7.99639	8.01324	5975.67	6129.17	5727.47	6285.76	4722.38	4771.41	4533.2	0.036593	0.95601	0.134191	0.728415	-0.022042	0.964942	0.0860155	0.777317	0.140181	0.691338	-0.12345	0.720273	0.0168448	1	1599.27	1640.55	1525.64	1353.27	1818.09	1764.36	1831.09	2159.27	1885.64	640.273	924	10.9091	5.72727	6.45455	9.81818	2.72727	3.63636	3.45455	7.36364	10.4545	29.9091	45.3636	809.091	763.636	982.545	814.909	532.455	553.636	584.909	637.364	672.636	1492.36	1591.36	136.636	143.364	157.818	188	124.273	139.818	128.818	332.818	318.818	1112.73	1230.27	0	0	0
NM_178247	A_52_P192405	Dppa1	chr11	46420512	46442776	-	0	0	0	0	20.6118	19.9677	22.3844	23.6548	20.5213	18.4036	20.719	-0.0458056	0.965676	0.0796391	0.925736	-0.0716467	0.918637	0.264763	0.49545	0.331623	0.478849	0	1	0	1	6.36364	8.54545	7.18182	9.36364	1.09091	14.3636	4.36364	2.63636	2	14.8182	257.364	36.4545	44.6364	64.6364	38.9091	56.5455	26.2727	27.7273	32.1818	32.7273	7.81818	14.6364	85.3636	107.909	90.7273	99.6364	50.1818	111.818	88	56.7273	73.3636	538.364	502.909	597.091	581.909	685.545	563.818	599.091	720.091	795.364	497.364	515.182	303.182	284.091	0	0	0
NM_178247	A_55_P2133776	Dppa1	chr11	46420512	46442776	-	0	0	0	0	22.756	23.2303	35.2219	25.3125	21.6549	23.6676	24.5013	0.0297601	0.985975	-0.476625	0.523094	0.153194	0.877326	0.375096	0.542019	0.195706	0.839118	0	1	0	1	6.36364	8.54545	7.18182	9.36364	1.09091	14.3636	4.36364	2.63636	2	14.8182	257.364	36.4545	44.6364	64.6364	38.9091	56.5455	26.2727	27.7273	32.1818	32.7273	7.81818	14.6364	85.3636	107.909	90.7273	99.6364	50.1818	111.818	88	56.7273	73.3636	538.364	502.909	597.091	581.909	685.545	563.818	599.091	720.091	795.364	497.364	515.182	303.182	284.091	0	0	0
NM_178249	A_55_P2161590	Pramel6	chr2	87348615	87351022	+	0	0	0	0	24.8322	28.4445	23.9282	25.6371	23.8846	28.5986	28.2404	0.195938	0.667903	0.0995253	0.862442	0.25077	0.397512	-0.0177949	0.967887	0.0518624	0.925069	0	1	0	1	9	6	4.27273	3.54545	4.81818	1	0	0	13.8182	601.091	390.455	45.2727	57.7273	90.9091	50.6364	49.6364	47.0909	52.3636	25.4545	34.6364	27.3636	18.8182	14.0909	14.8182	13.4545	17.9091	15.1818	17.3636	49.2727	22.5455	16.5455	25.8182	27.3636	178.364	147	179.545	78.5455	118.727	93.9091	61.2727	54.3636	62.1818	27.0909	28.5455	0	0	0
NM_178250	A_55_P2078660	Pramel7	chr2	87329245	87332575	-	0	0	0	0	23.9193	30.4602	26.5815	33.7605	26.9726	27.114	24.5972	0.348753	0.526182	0.344916	0.505919	-0.0627275	0.936307	-0.228138	0.613172	-0.0126774	0.98948	0	1	0	1	2	6	4.36364	5.36364	12.5455	3.09091	5.18182	0.181818	0	311.636	194.182	27	22.0909	57.5455	35.3636	10.8182	35.5455	23.4545	24.0909	22	16.8182	13.4545	18.7273	17.3636	22.5455	21.3636	20.1818	25	19.8182	28.6364	20.8182	36.8182	47.1818	195.455	189.727	198.818	114.545	121.182	113.636	108	49.3636	67	35.1818	42.4545	0	0	0
NM_178252	A_51_P346272	Arhgap33	chr7	31307245	31320079	-	2.45037	2.90715	2.96059	3.36683	74.4552	76.8823	70.5861	78.1564	80.4903	86.0506	78.0748	0.0462804	0.948522	0.146979	0.735623	0.0262052	0.961685	-0.00351222	0.993442	-0.153134	0.697425	0.456786	0.161755	0.406244	0.2405	734.455	850.091	809.182	927.182	661	757.182	853.455	913.364	886.182	597	850.182	34.3636	41.3636	11.1818	19.8182	44.3636	36.3636	47.6364	34.3636	34.7273	27.6364	40.1818	543.909	441.273	864	464.727	428.091	302.909	269	154.545	188.091	967.636	967.455	1784.73	2115.09	1523.09	1878.27	1557.09	1674.91	1368.73	1931.91	2138.36	589.455	589.909	0	0	0
NM_178253	A_52_P554542	Klhdc1	chr12	70342819	70384948	+	0.879914	1.40195	1.02807	1.24501	31.5929	34.7208	32.5269	30.2433	39.357	32.3505	31.8719	0.136197	0.86481	-0.105014	0.891854	-0.293585	0.455693	-0.530521	0.0963603	-0.420724	0.316288	0.522032	0.0692606	0.216932	0.507453	358	402.182	379	431.455	420.636	410.273	296.818	381.091	331.727	12.3636	9.27273	198.909	153.455	102.727	111	42.5455	48.7273	118.818	108.364	127.182	7	5.90909	432.182	526.636	443.364	453.273	500.091	325.091	556.091	453.909	483.818	1272.27	1204.73	1250.09	1353.27	1366.55	1475.91	1338.64	1464.82	1940	1668.09	1831.73	872.727	803.727	0	0	0
NM_178254	A_52_P299713	Tcfl5	chr2	180356662	180377396	-	6.73975	6.3611	6.32894	5.77194	1250.36	987.844	1069.97	838.325	816.489	592.762	589.086	-0.339983	0.635272	-0.351987	0.583107	-0.466468	0.308437	1.29869	0.000923283	0.633505	0.21379	-0.378649	0.000952801	-0.557009	0.000307384	31	32.8182	11.4545	8	14.7273	16.5455	11.9091	46.6364	19.7273	12.3636	7.18182	23.6364	27.2727	22.5455	42.8182	68.5455	94.9091	89.1818	36.2727	37.6364	6.81818	5.18182	1209.36	829.182	1198.91	786.182	831.545	593.364	665.273	704.364	1078.55	713.182	688.273	512.091	384	501.545	832.818	553.818	804.818	928.091	1138.91	951.727	408.455	393.364	0	0	0
NM_178255	A_51_P244213	Hapln3	chr7	86261913	86275904	-	2.67134	2.69133	2.71386	3.15544	164.139	190.677	199.445	161.433	219.933	206.748	149.705	0.216207	0.702856	-0.305057	0.47057	-0.322064	0.341799	-0.00166359	0.998153	-0.193876	0.696043	0.0199847	1	0.441587	0.0374442	93	68.0909	232.818	231.455	90.4545	49	30.6364	17.5455	12.9091	1552.73	1281.82	128.727	141.455	63.5455	50.7273	42.9091	13.4545	9.54545	46.3636	51.1818	125.727	80.9091	117.636	140	239.364	200.727	147.182	128.909	80.5455	121.182	110.091	704.909	755.364	826.818	845.091	847.273	658.182	760.455	523.636	621.182	576.455	613.455	404.091	435.182	0	0	0
NM_178256	A_55_P1985410	Reps2	chrX	158849884	159081590	-	1.03474	0.735249	0.782878	1.0081	45.6975	25.1916	33.5481	27.1588	28.1167	44.62	66.6197	-0.859171	0.0228191	-0.304814	0.583173	0.955395	0.00237416	0.858099	0.0112663	0.221428	0.715096	-0.299487	0.0719045	0.225223	0.191494	328.818	288.818	180.636	171.636	228	275.545	371.273	337	294.182	3.90909	2.63636	11.8182	14.1818	5.90909	6.36364	38.9091	3.54545	13.3636	15.1818	11.8182	3	2.18182	691.636	601.636	1135.18	1833.45	2168.82	3390.09	2221.55	1564.27	1047.73	2056.09	1886.55	3239.36	2919.27	3631.73	2985.73	5629.18	4946.09	5393.36	2154.18	2041.73	1865.36	1625.82	0	0	0
NM_178257	A_55_P2047431	Il22ra1	chr4	135284074	135311298	+	0.552822	0.413183	0.285184	0.0906867	37.6038	37.0345	32.4074	38.7039	28.4399	30.0508	34.4682	-0.0220089	0.984691	0.256155	0.647808	0.178418	0.740243	-0.0192088	0.973555	-0.0413046	0.959955	-0.139639	0.650181	-0.194497	0.504516	57	20	72.1818	27.4545	21.3636	31.7273	0.909091	14.3636	20.0909	1294.36	1816.45	99.9091	104	57.5455	46	50.1818	58.7273	48.6364	55.3636	56.7273	83.2727	187.455	177.636	206.455	263.909	385.364	144.364	484.455	345.182	206.818	230	1583.27	1676.45	1097.82	1120.09	1104.45	1113.36	1179.91	1097	1470.27	1423	1249.91	1220.64	1339.27	0	0	0
NM_178257	A_55_P2221165	Il22ra1	chr4	135284074	135311298	+	0.552822	0.413183	0.285184	0.0906867	22.9406	23.0915	21.1328	22.3541	20.8581	22.1774	19.9606	0.00946056	0.991032	0.0810533	0.88416	0.0125122	0.983026	-0.0908349	0.787272	-0.00817872	0.989519	-0.139639	0.650181	-0.194497	0.504516	57	20	72.1818	27.4545	21.3636	31.7273	0.909091	14.3636	20.0909	1294.36	1816.45	99.9091	104	57.5455	46	50.1818	58.7273	48.6364	55.3636	56.7273	83.2727	187.455	177.636	206.455	263.909	385.364	144.364	484.455	345.182	206.818	230	1583.27	1676.45	1097.82	1120.09	1104.45	1113.36	1179.91	1097	1470.27	1423	1249.91	1220.64	1339.27	0	0	0
NM_178258	A_55_P2046064	Il22ra2	chr10	19341834	19354487	+	0	0	0.0162221	0	19.6017	21.3513	19.8242	21.7762	20.5239	23.2237	22.7388	0.123344	0.931808	0.135491	0.9125	0.163069	0.862267	-0.170828	0.81159	-0.035063	0.97833	0	1	-0.0162221	0.474319	7.72727	15.8182	22.0909	23.3636	12.6364	6.27273	11.9091	10.0909	12.9091	748.818	831.273	73	55.1818	113.636	45.3636	81.2727	43.6364	29.3636	34.6364	35.5455	34	39.1818	50.1818	57	53.8182	75.9091	105.182	101.636	81.6364	132.545	147.091	258.909	209.909	557.727	515.182	612.909	477.455	677.182	629.636	480.455	321.545	316.727	159.909	135.545	0	0	0
NM_178259	A_66_P124670	Abca13	chr11	9091945	9584262	+	0.0932335	0.187958	0.034959	0.0978028	20.5381	19.1466	20.3828	22.8238	20.2559	21.9668	20.1871	-0.101216	0.867303	0.163187	0.704322	0.056039	0.913558	-0.00444983	0.991823	0.11772	0.790357	0.0947245	0.0659712	0.0628438	0.240968	12.6364	9.90909	9.09091	12.0909	1	2.90909	12.0909	0	7.72727	541.455	692.273	49.1818	39.4545	50.1818	51.1818	31.9091	46.9091	48.5455	47.0909	62.9091	23.9091	31.8182	1874.36	1233.64	3832.09	4373.27	2431.36	2154.91	1862.73	1590.36	1712.27	6282	5660.27	11741.8	11476	12310.5	9945.18	13053.2	12024.4	10578.9	7966.82	8298.18	9769	8426.36	0	0	0
NM_178259	A_51_P283507	Abca13	chr11	9091945	9584262	+	0.0932335	0.187958	0.034959	0.0978028	25.0917	26.1283	24.2462	27.7973	28.4999	24.9451	21.7308	0.0584022	0.951933	0.197191	0.730967	-0.291708	0.444376	-0.170308	0.682989	-0.317154	0.482103	0.0947245	0.0659712	0.0628438	0.240968	12.6364	9.90909	9.09091	12.0909	1	2.90909	12.0909	0	7.72727	541.455	692.273	49.1818	39.4545	50.1818	51.1818	31.9091	46.9091	48.5455	47.0909	62.9091	23.9091	31.8182	1874.36	1233.64	3832.09	4373.27	2431.36	2154.91	1862.73	1590.36	1712.27	6282	5660.27	11741.8	11476	12310.5	9945.18	13053.2	12024.4	10578.9	7966.82	8298.18	9769	8426.36	0	0	0
NM_178260	A_55_P2069768	Kiss1	chr1	135223789	135226299	+	0	0	0	0	28.9602	32.7582	31.2057	31.0548	34.1128	31.4806	41.0688	0.177785	0.750113	-0.00699231	0.993847	0.0759393	0.891444	0.401192	0.155168	0.376714	0.291105	0	1	0	1	9.54545	5.18182	9.63636	11.4545	0.0909091	10.0909	6.36364	0	12.0909	1048.36	899.455	38.7273	36.9091	59.8182	78.9091	51.7273	39.4545	58.9091	69.8182	54.2727	53.9091	43.8182	363.818	220.182	158.273	115.273	192.091	129.909	194.909	258.273	223.818	51.4545	64.1818	386.091	462.455	353.364	525.545	340.364	422.727	489.909	438.818	331.545	45.2727	54	0	0	0
NM_178260	A_55_P2069765	Kiss1	chr1	135223789	135226299	+	0	0	0	0	30.7214	35.6624	27.6626	28.9462	31.9758	35.5105	38.7299	0.215159	0.667141	0.0654396	0.928175	0.213865	0.559467	0.246995	0.440324	0.00490151	0.995366	0	1	0	1	9.54545	5.18182	9.63636	11.4545	0.0909091	10.0909	6.36364	0	12.0909	1048.36	899.455	38.7273	36.9091	59.8182	78.9091	51.7273	39.4545	58.9091	69.8182	54.2727	53.9091	43.8182	363.818	220.182	158.273	115.273	192.091	129.909	194.909	258.273	223.818	51.4545	64.1818	386.091	462.455	353.364	525.545	340.364	422.727	489.909	438.818	331.545	45.2727	54	0	0	0
NM_178263	A_51_P455366	Ankrd27	chr7	36371266	36394133	+	5.23334	5.0274	4.82027	5.04651	162.347	123.235	135.079	144.704	112.033	139.046	85.482	-0.397667	0.276197	0.0992969	0.883724	-0.0393001	0.952252	-0.655324	0.0155069	-0.445651	0.204286	-0.20594	0.660121	0.226244	0.638509	1391.55	1361.27	1618.82	1417.91	1591.91	1345.27	1354.09	1392.64	1381.64	444.182	555.727	5.72727	11.8182	7.72727	10.8182	4.09091	12	22.7273	12	13.8182	20.1818	24.7273	1150.55	1173.82	1068.82	833	1113.36	1176.91	865.727	707.727	872.364	1056.64	1144.36	204.455	199.909	205.636	238.636	197.273	227.182	158.636	367.636	360.545	665.818	745.909	0	0	0
NM_178267	A_52_P486464	Zfp827	chr8	81552336	81717665	+	7.05656	6.98505	6.98328	6.87113	32.4996	29.4831	30.5826	33.2329	28.9312	26.2193	22.189	-0.140533	0.85863	0.119901	0.871706	-0.262387	0.525823	0.0452215	0.932593	-0.0106832	0.990323	-0.0715108	0.902257	-0.112149	0.771463	1001.82	1188.18	1715.82	2350.82	964.727	1036.09	848.636	962.909	993.455	1716.91	976.818	24.2727	18.5455	51.1818	54	21.6364	70	79.7273	69.0909	61.0909	168.182	47.6364	2281.73	2136.55	2631.09	2607.27	2407.73	2812.36	2581.55	2967	2656.82	4855.73	4795.55	1711.91	1380.45	1738.27	1452.09	1710.73	1603.55	1625.82	2164.45	2058.55	6760.27	6644.82	0	0	0
NM_178267	A_55_P2067377	Zfp827	chr8	81552336	81717665	+	7.05656	6.98505	6.98328	6.87113	31.861	34.7131	31.7151	30.5919	29.6143	28.589	32.1379	0.12369	0.774625	-0.0520198	0.92273	0.033573	0.942361	0.0838922	0.776142	-0.114828	0.749988	-0.0715108	0.902257	-0.112149	0.771463	1001.82	1188.18	1715.82	2350.82	964.727	1036.09	848.636	962.909	993.455	1716.91	976.818	24.2727	18.5455	51.1818	54	21.6364	70	79.7273	69.0909	61.0909	168.182	47.6364	2281.73	2136.55	2631.09	2607.27	2407.73	2812.36	2581.55	2967	2656.82	4855.73	4795.55	1711.91	1380.45	1738.27	1452.09	1710.73	1603.55	1625.82	2164.45	2058.55	6760.27	6644.82	0	0	0
NM_178269	A_51_P463087	Cenpm	chr15	82064206	82075177	-	5.23014	4.7431	5.05597	4.67455	468.878	433.943	385.03	394.795	378.98	395.448	369.43	-0.111706	0.869537	0.0361331	0.964797	0.0122715	0.985543	-0.744033	0.0037467	-0.608557	0.0486135	-0.487039	0.297805	-0.381421	0.458584	1895.45	1505.64	1078.91	944.091	1547	1683	1571.64	1805.27	1738.73	687.091	337	8.54545	12.6364	9.54545	10.4545	8.27273	9.63636	15.0909	12.5455	17.5455	31.5455	16.9091	967.182	840.636	1122	754.182	799.727	835.182	675.273	704.273	573.636	529.273	615.818	85.8182	141.545	217.455	344.636	227.909	276.727	391.636	504	562.182	298.636	349	0	0	0
NM_178277	A_55_P2077816	Hmgxb3	chr18	61290931	61336703	-	7.37169	7.8681	7.49762	7.69629	4247.75	5804.97	4132.24	5354.01	3896.13	4111.45	3794.79	0.450589	0.0141948	0.373695	0.0447343	0.0197917	0.96115	-0.0224269	0.939451	0.157196	0.550924	0.496411	0.03086	0.198677	0.410855	1411.64	1335.18	1097.64	1131.18	1189.91	1326.55	1452.18	1409.64	1260.91	9	16	3.54545	7.36364	9.09091	3.45455	1	16.3636	18.3636	2.36364	4.27273	6.09091	7.81818	1268	1829.73	987.364	1394.09	829.364	1159.45	1141.82	1053.36	1127.82	1811	1829.73	171.909	167.273	273	289.636	261.818	193.364	219.091	403.545	368.909	1518	1543.55	0	0	0
NM_178278	A_55_P2089091	Caps2	chr10	111602732	111653611	+	2.26389	1.00425	1.99606	1.06483	103.66	45.4635	80.4389	38.2137	71.9347	42.963	37.5855	-1.18908	0.00038382	-1.0738	0.00117912	-0.840052	0.00401763	0.818699	0.00893545	0.462901	0.272186	-1.25964	0.00194394	-0.931227	0.0113825	2.09091	2.09091	1	0.454545	5.45455	0.909091	8	9.18182	0.727273	2.45455	2.18182	2.18182	2.45455	3.54545	2.18182	13.6364	6	1.36364	12.6364	7.27273	1.81818	1.81818	189.182	138.909	162.727	159.273	217.727	206.182	203.455	209.909	212.545	679.364	679.727	791.727	835.909	915.273	692.091	1053.55	963.364	691.091	547	548.545	387.909	388.182	0	0	0
NM_178279	A_55_P2027481	Pxk	chr14	8930727	8997625	+	3.72615	3.55012	3.6742	3.73537	61.7522	74.5097	60.6035	65.6827	66.6898	62.1536	86.6238	0.270938	0.595599	0.116113	0.870283	0.137835	0.792996	0.0514898	0.91766	-0.0869309	0.890731	-0.176031	0.154483	0.0611679	0.724601	539.455	465	678.545	646	510.636	383.545	412.727	372.273	348.909	652.545	108.182	5.63636	12.6364	9.54545	10	10.8182	8.63636	0	13.6364	4.63636	28.8182	11.7273	1149.27	816.091	1525.27	1156.55	1240.91	1246.64	1237.91	1558.18	1440.91	2230.55	2248.55	603.636	563.636	903.909	1012.09	818.818	822.909	730.455	1082.55	988.545	2118.27	2146.27	0	0	0
NM_178280	A_55_P1977855	Sall3	chr18	81163113	81183317	-	6.60058	7.29711	7.73256	8.07668	141.309	233.303	123.125	287.223	83.1918	172.758	96.5874	0.723351	0.17475	1.22205	0.00671865	0.634817	0.159922	-2.37063	5.76657e-07	-1.22813	0.0138589	0.696531	0.0227006	0.344125	0.255797	472.545	606.455	139.727	91.8182	518.182	632	546.818	449.455	358.182	0	0.272727	67	38.4545	3.09091	0	123.182	92.8182	104.727	12.8182	10.8182	0	0.272727	5939.82	7103.55	3384.18	2778.45	4833.82	3752.27	2489.27	2131.55	1586	763.091	725.273	2283.36	1507.64	1617.64	978	2094.18	1828.18	1781.09	1757.64	2184.36	439.636	416.182	0	0	0
NM_178283	A_51_P134627	Asb13	chr13	3633278	3651025	+	4.63085	5.07736	4.63122	4.91189	245.622	325.427	231.763	297.807	229.48	284.066	308.514	0.405897	0.15373	0.361723	0.205576	0.367414	0.123023	-0.566819	0.0132248	-0.15292	0.706808	0.446509	0.00995097	0.280667	0.0815827	1190.18	1149.64	1208.45	1195.27	1264	1129.91	1136.27	1040.09	1083.64	560.545	731.091	231.364	204.727	110	80.2727	139.636	92	71.7273	57.1818	55.2727	25.8182	33.5455	483.818	545.636	291.182	268.182	466.273	407.091	476.545	537.909	483.364	511.364	530.455	721.091	655.545	444.818	273	317.182	399.909	419.545	307.727	377.636	288.364	299.182	0	0	0
NM_178308	A_52_P58580	Scgb2b26	chr7	34728016	34730004	-	0.163004	0	0.18168	0	29.946	30.2014	27.7157	25.7939	30.291	30.6377	28.6935	0.0122526	0.991448	-0.103674	0.891534	-0.0308724	0.967443	0.376461	0.265378	0.373472	0.383499	-0.163004	0.591474	-0.18168	0.562553	7.09091	1.27273	10.1818	12.0909	12.0909	7.54545	0.363636	5.36364	8.54545	2234.73	1652.55	19.0909	11.7273	39.0909	27.7273	17.4545	16.2727	28.8182	21.4545	28.0909	300.545	150.545	14.0909	12.5455	11.0909	15.5455	20.1818	8	5.81818	3.72727	10.9091	30.0909	31.3636	80.3636	41	55	34.0909	74.1818	57.7273	53.7273	25.2727	23.1818	30.5455	31	0	0	0
NM_178309	A_55_P1969341	Brip1	chr11	85871638	86014695	-	4.22015	4.25611	4.04161	4.22661	75.2669	96.7204	86.8299	85.9209	88.6275	103.183	84.6008	0.361803	0.549992	-0.0151832	0.990722	0.0761451	0.927204	-0.099535	0.86544	-0.0199921	0.984553	0.0359605	1	0.184999	0.484522	1129.91	1375.82	1254.73	1392.09	1041.73	1512.45	1425.91	1573.73	1491.45	630.909	926.455	11.9091	18.4545	19.9091	7.63636	10.8182	27	10.4545	14.4545	11.8182	28	45.0909	1092	1208.09	1042.82	1373.18	1290.09	1315	1346.09	1392.09	1447.36	2319.45	2200.55	1521.82	1270.36	1401.18	1213.55	1721.91	1862.27	1373.82	1294.82	1325.82	2256.27	2069.82	0	0	0
NM_178337	A_51_P351137	Tbce	chr13	14090218	14131905	-	6.60382	6.51522	6.403	6.56868	201.546	156.525	176.871	188.231	155.766	155.874	152.809	-0.364713	0.240407	0.089807	0.877456	-0.0133192	0.983026	-0.00374736	0.99338	-0.155503	0.710619	-0.088601	0.705367	0.165678	0.408561	2174.18	2275	2223.82	2407.27	2332.64	2220.82	2162.64	2200	2272.27	1608.64	1223.09	3.18182	10.6364	5.63636	14.8182	8.72727	7.27273	3.72727	8.54545	8.36364	140.818	74	605.091	686.818	424.909	521.909	487.727	727.909	656.364	843.545	738.091	948.091	928.455	214.364	198.818	236	214.727	215.636	255	223.091	189.545	191.727	574.182	559.455	0	0	0
NM_178347	A_52_P263870	Cdc23	chr18	34791337	34811390	-	6.86543	6.98127	6.66586	6.78596	215.822	230.268	194.2	240.861	180.863	214.775	235.04	0.0934748	0.821258	0.310656	0.126433	0.312968	0.0677683	-0.446343	0.00913925	-0.295565	0.17721	0.115839	0.360346	0.120101	0.370149	912.182	984.455	563.909	698.545	951.636	1041.73	1229.45	1237.55	1221.82	17.9091	100.636	14	8.90909	2.45455	7.72727	3.45455	22.4545	14.8182	3.18182	8.63636	8.27273	11.7273	1169.09	1434.73	935.455	930.909	839.091	834.818	1118.27	1086.73	998.182	820.364	759	65	83.3636	99.1818	106.636	86.4545	121.636	67	107.727	103.909	479.182	437.455	0	0	0
NM_178357	A_51_P205820	Klf11	chr12	25336236	25347647	+	7.38104	7.29501	7.29314	7.4588	59.1283	52.2682	62.708	71.6062	70.5273	62.0271	71.3302	-0.177916	0.794802	0.191436	0.746011	-0.0844756	0.89628	-0.261074	0.486887	-0.253007	0.608324	-0.0860251	0.95907	0.165663	0.779382	625.727	610.273	289.818	295.091	558.455	497	682.182	659	594	4.63636	2.90909	3.09091	8.27273	19.3636	19.3636	36.6364	16	11.0909	15.4545	10.8182	3.54545	2.45455	2548.64	2388.18	1807	1698.73	1885.18	1899.18	2037.09	2527.09	2223.55	458.091	588.545	73.0909	94.4545	177.636	339.818	133.636	208.273	161	343.818	412.636	260.636	333.273	0	0	0
NM_178358	A_52_P663904	Lhfpl1	chrX	141724902	141783437	-	0.0751944	0.111346	0.0808636	0.164752	26.5387	29.7155	26.1622	25.4314	26.9473	21.8632	27.9222	0.163114	0.811689	-0.0408715	0.964626	-0.125182	0.820326	-0.157779	0.701738	0.23944	0.619126	0.0361514	0.882451	0.0838888	0.557268	24	29.3636	26.5455	39.4545	48.8182	23	59.7273	72.2727	96.7273	140.273	37	23.3636	20.5455	23.4545	21.9091	7.27273	8.27273	0	30.1818	17.5455	12.5455	10	159.636	130.273	140.727	123.364	149.091	133	101.182	178.182	175.636	441.636	324.818	934.727	947.182	780.636	583.455	896.727	737.545	592	481.727	513.636	251.091	192.091	0	0	0
NM_178362	A_55_P2053374	Sorbs1	chr19	40366530	40588226	-	4.78238	4.58613	4.60445	4.74424	606.673	592.285	634.716	539.497	639.376	670.181	721.289	-0.0346261	0.975729	-0.234496	0.70393	0.1209	0.856202	0.121792	0.812851	0.336377	0.507196	-0.196252	0.183896	0.139796	0.398235	473.364	531.364	927	909.636	504.909	467.636	496.727	626.545	633.818	267.818	290.909	12	11.0909	12.5455	10.9091	10.1818	5.18182	17.3636	9.90909	14.6364	15.6364	15.8182	3866.91	3198	5144.18	5643.82	14162.4	9938.55	8197.73	8558.73	6586.73	6375.27	6581.09	3316.91	3494.27	3792.82	3349	4247.82	4550.27	4165.45	3841.18	3445.09	9983.18	10436.3	0	0	0
NM_178363	A_55_P1975405	Ylpm1	chr12	86337271	86415483	+	7.06707	7.10084	7.10096	7.11067	196.991	201.397	192.79	202.279	164.285	168.112	209.332	0.0319142	0.962969	0.0693215	0.892872	0.191404	0.468968	0.0161418	0.96611	-0.0876469	0.827925	0.0337737	0.890005	0.00971292	1	441.364	474.182	145.727	180.727	396.182	475.545	518.545	555.364	484	2.36364	2.27273	7.36364	13.0909	0.454545	2.81818	10.8182	11	0	0	3.54545	2.18182	1.72727	3916.09	5024.18	2876.45	3524.55	2678.36	3081.18	3424.36	3281.36	3028.73	1748.27	1525.73	323.091	296	387.364	408.455	315.273	411.818	321.727	349.091	313.455	1432.64	1151.55	0	0	0
NM_178363	A_55_P2016490	Ylpm1	chr12	86337271	86415483	+	7.06707	7.10084	7.10096	7.11067	140.51	135.627	135.885	139.602	105.457	108.65	128.922	-0.0510289	0.947049	0.0389333	0.957495	0.166433	0.645597	-0.160077	0.620681	-0.156183	0.71648	0.0337737	0.890005	0.00971292	1	441.364	474.182	145.727	180.727	396.182	475.545	518.545	555.364	484	2.36364	2.27273	7.36364	13.0909	0.454545	2.81818	10.8182	11	0	0	3.54545	2.18182	1.72727	3916.09	5024.18	2876.45	3524.55	2678.36	3081.18	3424.36	3281.36	3028.73	1748.27	1525.73	323.091	296	387.364	408.455	315.273	411.818	321.727	349.091	313.455	1432.64	1151.55	0	0	0
NM_178364	A_52_P61703	Zfp369	chr13	65380162	65399103	+	7.13018	7.02404	7.01812	6.93238	113.136	119.239	102.893	112.401	128.657	137.183	131.698	0.0757939	0.917467	0.127512	0.811751	0.0631361	0.90642	-0.654084	0.00709712	-0.202825	0.613564	-0.106141	0.728114	-0.0857427	0.828112	3093.73	2815.64	3153.91	3115.36	2426.27	2441.64	2491.64	2530.64	2445	1686.36	1125.73	7.81818	6.63636	23.3636	16.3636	4.36364	0	7.36364	13.1818	12.8182	156.636	61	841.091	1011.82	548.182	637.455	615.273	649.364	623.182	731.364	760.364	327.818	285.818	175.182	164.727	337.818	309.727	302	320.818	291	196.273	163.273	193.909	172.818	0	0	0
NM_178364	A_55_P2038081	Zfp369	chr13	65380162	65399103	+	7.13018	7.02404	7.01812	6.93238	36.9153	32.034	33.7443	38.8789	32.636	38.4108	35.2886	-0.204616	0.693564	0.204345	0.663152	0.173894	0.668792	-0.231999	0.478154	-0.268704	0.505199	-0.106141	0.728114	-0.0857427	0.828112	3093.73	2815.64	3153.91	3115.36	2426.27	2441.64	2491.64	2530.64	2445	1686.36	1125.73	7.81818	6.63636	23.3636	16.3636	4.36364	0	7.36364	13.1818	12.8182	156.636	61	841.091	1011.82	548.182	637.455	615.273	649.364	623.182	731.364	760.364	327.818	285.818	175.182	164.727	337.818	309.727	302	320.818	291	196.273	163.273	193.909	172.818	0	0	0
NM_178367	A_55_P1999314	Dhx33	chr11	70797593	70817934	-	7.25477	7.35024	7.39866	7.50205	2455.7	2725.53	2437.19	3169.93	1897.86	2370.84	2306	0.150403	0.697627	0.379232	0.0923539	0.301022	0.142902	-0.61042	0.0017052	-0.489289	0.0347882	0.0954715	0.475676	0.103386	0.45929	947.364	1068.55	927	976.727	947.091	978.273	1216.09	1118.36	1063.91	23.6364	132.636	1.90909	3.36364	2.45455	8.90909	1.81818	16	4.36364	2	2.45455	9.18182	12.1818	2160.36	2515.73	1457.36	1430.18	1710.55	2041.82	2277.36	2153	2196.18	800.182	799.455	69.7273	105.727	98.6364	115.273	132.091	70.2727	121.364	124.091	127	465.909	464.909	0	0	0
NM_178372	A_51_P194609	Prss34	chr17	25435339	25437106	+	0	0	0	0	38.6079	37.4638	41.2418	39.7834	37.6406	38.1897	45.6297	-0.043398	0.956572	-0.0519428	0.940225	0.149289	0.699976	-0.168016	0.599436	-0.26152	0.470872	0	1	0	1	10.0909	11.4545	19.1818	21.7273	19.0909	7.36364	6.81818	8.54545	5.90909	2339.18	2474.36	46.1818	65.3636	73	96.1818	97	105	43.4545	132.727	137.909	327.818	365.182	12.0909	13.6364	19	16.0909	7	12.0909	18.2727	1.09091	21.0909	60.6364	57.3636	89.0909	73.2727	114.364	128.818	89	123.727	166.636	216.273	262.545	51.6364	49.3636	0	0	0
NM_178373	A_55_P1969128	Cidec	chr6	113374630	113385749	-	0.0298017	0	0	0	34.3063	39.0995	35.3581	31.2345	36.2459	32.6283	34.0184	0.188679	0.788021	-0.178902	0.782411	-0.121597	0.84257	0.43543	0.201884	0.20356	0.715096	-0.0298017	0.395317	0	1	0.636364	7.09091	11.1818	12.6364	8.90909	0.909091	11	9.54545	24.0909	1403	1624.64	56.6364	48.6364	80.6364	68.2727	38.9091	58.7273	58.7273	78.4545	70.4545	99.3636	141.455	110.455	89.4545	113.636	102.909	102.455	87.8182	89.0909	64.2727	112.364	461.364	541.455	576	641	574.364	634.909	623.636	543	594.818	724.909	686.727	261.455	305.545	0	0	0
NM_178373	A_55_P1969131	Cidec	chr6	113374630	113385749	-	0.0298017	0	0	0	17.6432	17.1437	16.2538	15.573	16.18	22.5335	17.8369	-0.0414413	0.977435	-0.0617264	0.963355	0.309261	0.625685	1.0419	0.0152394	0.349432	0.624966	-0.0298017	0.395317	0	1	0.636364	7.09091	11.1818	12.6364	8.90909	0.909091	11	9.54545	24.0909	1403	1624.64	56.6364	48.6364	80.6364	68.2727	38.9091	58.7273	58.7273	78.4545	70.4545	99.3636	141.455	110.455	89.4545	113.636	102.909	102.455	87.8182	89.0909	64.2727	112.364	461.364	541.455	576	641	574.364	634.909	623.636	543	594.818	724.909	686.727	261.455	305.545	0	0	0
NM_178374	A_52_P684057	Snupn	chr9	56798731	56831006	+	4.1954	4.36546	3.92127	4.30093	1119.56	974.269	1102.62	1193.24	1255.51	1275.3	1265.37	-0.200539	0.31153	0.113943	0.650354	0.0169201	0.961223	-0.317379	0.0278356	-0.019525	0.956927	0.17006	0.301327	0.379658	0.0330202	2315.09	2337.09	2842.82	2642.36	2062.27	1922.55	2089.36	2062.27	1912.64	1081.73	1242.55	8.90909	4.45455	12.5455	12	1.54545	3.81818	5.90909	5.54545	9.09091	59.0909	76.2727	275.818	429.909	273	344.455	282.818	362.273	404.273	378.273	397.364	1086.36	1013	257.091	224.273	326.273	329.455	286.727	343	264.273	315	281.636	693.364	627.455	0	0	0
NM_178375	A_52_P59228	Zswim3	chr2	164630614	164647627	+	5.41818	5.54431	5.22511	5.51485	196.98	219.903	188.312	236.278	185.984	231.197	233.909	0.158824	0.815056	0.32736	0.429039	0.32235	0.347825	-0.767164	0.00711494	-0.31746	0.456856	0.126131	0.773217	0.289737	0.392883	2103.55	2048.55	2210.82	2163.73	1760.91	1840.55	1688.73	1951.91	1716.27	1595.45	1109.09	10.0909	12.3636	17.5455	12.1818	0	13.1818	35	13.0909	9.36364	133.182	60.0909	884.909	942	838.273	747.909	518.909	597.455	709.455	585.182	719.091	694.909	735.909	95.5455	157.091	157.455	147.636	146.545	131	180.818	183.364	181.909	397.545	423	0	0	0
NM_178376	A_51_P226417	Rraga	chr4	86221577	86223187	+	8.61531	8.52629	8.73418	8.68342	2269.57	3535.69	5419.56	4613.22	5605.42	5099.02	5057.31	0.639572	0.328146	-0.232401	0.823264	-0.142528	0.882829	0.159756	0.827938	0.123162	0.905618	-0.0890183	0.909305	-0.0507604	1	2415.18	2325.36	1909.91	1703.27	2506.82	2325.36	2628.64	2583.64	2652.27	300.909	417.273	5.54545	3.45455	9.81818	10.8182	1.81818	6	7.90909	5.63636	4.63636	16.4545	19.2727	2294	2771.91	1788.82	1604.27	2166.82	2049.55	2143.09	2329.64	2403.91	12.4545	19.1818	2.81818	5.36364	9.45455	7.54545	2.72727	2.27273	6.45455	3.63636	3.54545	17	22.2727	0	0	0
NM_178377	A_51_P362209	Commd10	chr18	47118530	47247648	+	6.37233	6.36221	6.13233	6.38223	800.424	1422.78	1765.32	1717.8	1945.37	1809.34	1678.97	0.829872	0.278624	-0.0393618	0.983452	-0.15852	0.896952	0.0375032	0.971081	0.036599	0.981983	-0.0101205	1	0.249895	0.342048	1349.45	1523.36	997.091	1202.36	1868.09	1801.64	1502.45	1539.64	1812.73	12.2727	12.4545	21.8182	34	9.09091	4.63636	9.18182	11.7273	4.63636	0	3.81818	6.81818	7.27273	640.364	642.636	1238.82	1727.64	1365.91	1039	753	809.636	735	2697.82	2639.36	1226.73	1176.91	1256.55	1116.09	1387.55	1424.55	1041.91	1010.64	959.818	2851.64	2753.91	0	0	0
NM_178378	A_55_P2007356	Iqcg	chr16	33014356	33056272	-	2.65546	2.7613	2.43423	2.50405	124.244	89.2484	88.8687	84.9537	103.342	92.1067	105.246	-0.477279	0.136242	-0.0649997	0.928354	-0.0698555	0.9021	-0.0281582	0.953274	0.142461	0.772102	0.105844	0.614786	0.0698216	0.812745	866.545	1005.64	1460.73	1606	1007.82	899.727	944.182	952.091	1069.36	1382.36	1000.36	1.54545	4.90909	10.0909	10	4.63636	4.45455	5.18182	0	12	98.7273	51.7273	333.455	329.636	425.636	615.727	525.182	400.273	527.182	305.364	368.818	1437	1475.64	321.727	329.091	591.727	679.636	733.636	629.091	617.091	747.727	717.818	1050	1092.36	0	0	0
NM_178379	A_52_P579517	Cox10	chr11	63776129	63892974	-	6.16746	6.39133	6.12167	6.37458	155.681	181.643	156.175	209.903	146.852	167.034	165.51	0.22251	0.578352	0.426566	0.119989	0.179165	0.591173	-0.356863	0.152493	0.0422348	0.939894	0.223865	0.102313	0.25291	0.0808411	2217.27	2481.09	2169.36	2255.27	2382.09	2478.27	2593.64	2520	2646.45	553.364	1324.27	5.81818	0.727273	12.1818	15.3636	9.63636	16.8182	6.36364	10	7.81818	25.7273	88.9091	752.364	811	1648.36	2641.55	1324.82	1607.73	3039.82	1540.09	1726.55	3419	3381.82	1001.27	874.727	1189.91	1904.45	1752.36	4506.55	7783.36	2397.18	2436.09	4119.27	4058	0	0	0
NM_178380	A_51_P250551	Dhx38	chr8	112071924	112089501	-	7.57118	7.53818	7.52482	7.45295	1147.35	1165.85	1027.36	1116.14	1120.67	1131.53	1052.19	0.0230759	0.967511	0.119577	0.696786	-0.0385203	0.918128	-0.142912	0.490718	-0.0518759	0.883914	-0.033002	1	-0.0718703	0.890058	1667.45	1719	1745.82	1824.82	1485.55	1396.45	1557.91	1696.09	1847.09	1012.91	1299.91	0	8.63636	9.81818	15.6364	7.36364	1.36364	4.90909	0	5.72727	51.9091	80.5455	1070.27	1590.36	650.727	752.818	1077.09	1101.27	1186.18	1005.27	1288.73	1215.27	1399	64.6364	78.2727	100.455	86.4545	77	66.7273	115.545	237.182	237.273	814.455	1007.27	0	0	0
NM_178381	A_55_P2175955	Ano9	chr7	148287118	148303705	-	3.8742	1.35738	2.985	1.20197	607.421	142.191	616.187	98.5939	538.461	150.608	243.193	-2.09487	4.99419e-05	-2.6438	1.1375e-06	-1.49239	0.000793114	0.791657	0.118994	0.612775	0.366561	-2.51681	0.000160562	-1.78303	0.00109156	338.909	184.909	1085.27	601	346.727	192.273	170.455	187.455	186.636	2748.91	2138.18	13.3636	12.5455	15.4545	94	40.0909	47.0909	62.9091	91.1818	67.3636	445.273	273.273	152.182	133.818	211.727	186.818	177.364	101.636	129.545	142.182	143.455	1007.91	1157	265.545	362.818	646.091	1122.18	733	1020.91	1178.64	1516.18	1299.27	623.636	757	0	-1	0
NM_178384	A_55_P2044982	Zfp74	chr7	30717810	30736912	-	5.56072	5.97362	5.41849	6.00849	372.235	396.322	308.619	507.359	360.657	405.945	318.408	0.0904587	0.899532	0.717179	0.00840969	-0.00454747	0.994799	-0.978423	0.000164752	-0.383527	0.259721	0.412907	0.00589893	0.589998	0.00168424	19.0909	15.6364	12	12.0909	15.0909	1.90909	4.27273	16.5455	18.5455	936.091	552.818	6.18182	9.63636	9.09091	16.3636	4.09091	9.36364	8.63636	17.0909	14.3636	47.0909	25.3636	355.818	277.455	351.091	191.545	216	97.6364	74.4545	82.4545	72.0909	726.909	712.909	179	153.091	154.091	185.909	142.273	117.182	116.909	175.091	154.636	417.364	408.364	0	0	0
NM_178385	A_51_P388801	Tbcc	chr17	47027570	47029412	+	5.41854	5.99562	6.39938	6.32821	3229	4262.57	3348.29	3479.64	3111.02	3500.73	3993.92	0.400637	0.0974649	0.0555132	0.919751	0.265344	0.245463	0.219146	0.356066	0.0448726	0.923097	0.577079	0.0810037	-0.0711717	0.964351	751.455	791.273	438.364	454.909	736.364	751.727	823.909	832.636	869.091	5.72727	13.7273	11.7273	11.7273	2	0.818182	7.72727	8.54545	10	9.54545	0.454545	4.27273	7.54545	2002.45	2016.73	1190.18	1080	1509.91	1784.64	2128.73	1944.64	1929.45	49.4545	30.9091	28.4545	18.5455	33.7273	17.8182	30.7273	11.8182	25.3636	25.6364	28.4545	44.1818	31	0	0	0
NM_178386	A_51_P329003	Slc25a31	chr3	40512793	40530016	+	0.977581	1.18421	0.853918	1.20825	30.5492	25.829	29.8593	27.7174	28.2955	32.0819	34.0591	-0.242141	0.686182	-0.107388	0.888874	0.224331	0.617166	0.164504	0.704741	0.436386	0.293676	0.206632	0.687194	0.35433	0.432376	37.5455	19.5455	22.5455	5.18182	9.27273	22.0909	15.3636	7.27273	0.727273	16.5455	64.5455	311.091	295.455	91.1818	23.4545	39.1818	49.7273	32.5455	30.8182	26.2727	7.72727	10.7273	60.3636	56.8182	46.4545	60.6364	31.7273	49.9091	37.6364	73.3636	63.2727	164.182	151.091	1074.82	1045	645.182	480.273	567	545.818	524.364	279.727	298.636	112	104.727	0	0	0
NM_178387	A_55_P2103865	Spata18	chr5	74042619	74070723	+	0.272554	0.427663	0.37324	0.392329	31.6066	30.4443	26.5796	29.4415	24.9332	33.5556	36.6454	-0.0540548	0.969915	0.147532	0.892108	0.492026	0.337272	-0.245639	0.682827	-0.249473	0.752559	0.155108	0.536543	0.0190897	1	865.182	783.636	958.182	831.091	790.727	691.273	617.364	471.909	447.909	102.091	67.5455	312.455	329.727	278.818	294.273	302.818	306.364	411.455	321.273	265.636	12	10.6364	373.818	317.727	494.818	469.091	303.273	314.909	335.909	404	444.182	990.182	860.455	2551.45	2613.27	2314.82	2383.64	2516.09	2375.82	2254.64	2007	2039.09	609.091	507.909	0	0	0
NM_178387	A_66_P117514	Spata18	chr5	74042619	74070723	+	0.272554	0.427663	0.37324	0.392329	26.0454	24.3841	23.4825	26.712	27.5961	28.8633	32.4795	-0.0950902	0.882061	0.185906	0.658235	0.149916	0.691606	0.209275	0.478115	0.113716	0.805936	0.155108	0.536543	0.0190897	1	865.182	783.636	958.182	831.091	790.727	691.273	617.364	471.909	447.909	102.091	67.5455	312.455	329.727	278.818	294.273	302.818	306.364	411.455	321.273	265.636	12	10.6364	373.818	317.727	494.818	469.091	303.273	314.909	335.909	404	444.182	990.182	860.455	2551.45	2613.27	2314.82	2383.64	2516.09	2375.82	2254.64	2007	2039.09	609.091	507.909	0	0	0
NM_178388	A_51_P241843	Tmem202	chr9	59366492	59373308	-	0.220953	0	0.0424511	0.0789681	23.7706	23.522	21.8584	20.6842	22.784	20.8497	22.9576	-0.0151636	0.986141	-0.0796577	0.904158	-0.0585206	0.918721	0.0121984	0.979213	0.1655	0.715623	-0.220953	0.237901	0.036517	0.982481	4.54545	1.36364	4.72727	9.90909	0.909091	3.09091	6.63636	9.54545	8.27273	583.091	418.091	32.3636	32.2727	60.6364	76.0909	17.0909	47.4545	13.7273	41.4545	47.6364	26.5455	19.5455	55.6364	90.2727	41.4545	70.4545	65.2727	50.4545	38.0909	46.8182	37	163.636	164.636	317.818	354.727	374.273	407.636	342	288.909	249.364	194.273	206.364	111	111.818	0	0	0
NM_178389	A_55_P2111855	Gale	chr4	135521080	135524093	+	3.57618	3.27217	3.48999	4.09491	2446.42	2491.52	2234.76	2233.25	2211.5	2367.15	2572.49	0.0263564	0.973986	-0.000973999	0.998517	0.158135	0.648904	0.763822	0.000901795	0.51667	0.0619857	-0.304006	0.766786	0.604925	0.454175	164.545	180.273	234.273	255.182	158.727	193.636	173.818	161.818	185.455	1785.91	1337.64	34.4545	32.2727	30.4545	28.6364	8.27273	6.18182	0	24.1818	25.7273	176.364	86.7273	26.0909	14.9091	29.2727	25.9091	30.3636	28.0909	56.3636	42.5455	23.5455	132.909	146.091	6	14.3636	10.1818	27.0909	13.7273	2.81818	5	46.2727	65.8182	94.5455	102	0	0	0
NM_178390	A_55_P1997291	Fam53a	chr5	33943002	33972284	-	7.0446	7.08923	6.87865	7.08996	5467.06	6063.96	6110.08	5790.09	5418.06	4807.22	5522.66	0.149494	0.742777	-0.0776045	0.885287	-0.0724926	0.870437	-0.383676	0.0873862	-0.0840858	0.84893	0.0446272	0.958867	0.211305	0.332099	1329.36	1283.82	612.455	584.182	1185.09	1210.09	1190.55	1239.55	1117.18	5.09091	4.27273	6.18182	1.81818	1.54545	4.45455	0	3.72727	2.45455	1.36364	5.18182	3.81818	3.45455	2245.64	2265.18	1631.64	1858.82	1689.64	1640.64	1883.82	1798.64	1693.82	1513	1556.55	844.727	607.818	296.455	223.636	206.273	197.273	201.364	344.182	298.909	1136.09	1188.55	0	0	0
NM_178392	A_51_P282268	Snapc1	chr12	75065517	75085807	+	5.58868	5.59234	5.71193	5.77482	185.103	150.848	177.842	191.006	133.815	146.765	166.449	-0.295236	0.551198	0.10302	0.889753	0.224057	0.599418	-0.136112	0.755992	-0.114607	0.849285	0.00366173	1	0.0628857	0.935094	1927.36	2060.36	1138.82	1229.82	1739.73	1983.73	1983.18	1847.82	1965.73	67.5455	137.818	8.54545	4.81818	9.63636	10.4545	5.90909	11.3636	3.81818	6.18182	0	11	12.1818	1200.09	1423.36	906.909	991.818	1107.36	1050.55	1134.91	1292.09	1220.45	635.727	602.273	78.5455	85.8182	147.818	104.455	177	135.818	100.727	147.091	137.909	361.182	340.636	0	0	0
NM_178394	A_55_P1954034	Jakmip1	chr5	37442096	37516537	+	4.00862	5.98175	5.07833	5.99568	136.195	351.489	172.102	523.787	260.654	376.218	982.941	1.36781	0.0101287	1.60572	0.00178973	1.2222	0.00729832	-0.260624	0.706787	0.60638	0.382534	1.97313	0.00103311	0.917349	0.0449568	69.5455	94.3636	190.909	380.091	126.545	181.182	161.364	158.364	133.364	1511.55	1166.27	30.6364	24.1818	24.1818	7.27273	16.7273	7.27273	3.45455	16.3636	17.2727	120.364	68	3497.45	3812.64	4171.73	4939.64	4946.09	5425	5881.09	5101.55	4427.91	3281.36	3530.91	3106.82	3401.55	2336.45	1725.64	1705.64	1007.27	984.636	1464	1314.18	3871.55	4321.82	0	0	0
NM_178395	A_52_P651248	Zdhhc2	chr8	41509169	41570196	+	5.14829	4.46379	4.88261	4.67166	198.723	153.524	164.469	129.173	196.449	217.992	191.313	-0.372299	0.261044	-0.348512	0.282112	0.0559481	0.920533	0.391134	0.138272	0.249574	0.512176	-0.6845	0.00799636	-0.210944	0.396458	707.182	673.909	256.364	188.727	734.273	804.364	788.182	712.182	817.818	3.36364	3.81818	70.0909	76.7273	0.454545	4.63636	2.63636	23.3636	13.3636	12	7.27273	2.63636	3.09091	1343.18	1216.73	1135.18	1039	1189.55	1287.73	1534.73	1557.36	1489.91	1175.18	1040.36	1677	1842.55	909.182	1003.82	1140	1652	960.091	655	568.909	774.091	652.636	0	0	0
NM_178396	A_55_P2019312	Car12	chr9	66561493	66614652	+	2.51415	1.76436	2.43885	2.77777	128.61	65.851	125.797	175.813	240.368	415.92	392.852	-0.965727	0.145324	0.482948	0.583024	0.749902	0.203786	-1.55932	0.00359123	-0.709357	0.344923	-0.749785	0.0165512	0.33892	0.264675	270.636	240.273	396.818	419.182	303.364	402.364	221.455	237.545	178.273	666.091	824.273	159.636	122.909	62.9091	74	68.2727	58.7273	48.3636	39.1818	55.9091	28.5455	38.9091	357.455	283.273	868	910.818	566.273	580.727	455	363.545	392.727	2152.55	2172.91	2561.18	2621.73	2956.91	3399.27	2842.45	2811.73	3029.45	3532.09	3706.64	2003.91	2036.09	0	0	0
NM_178397	A_51_P255193	Faf2	chr13	54723145	54765424	+	7.3831	7.21745	7.11563	7.14775	546.595	1137.26	1102.9	1237.24	1254.53	1457.12	1462.25	1.05702	0.0363733	0.16583	0.881531	0.218502	0.782164	0.0195243	0.981271	-0.102398	0.919601	-0.165645	0.240846	0.0321202	0.955056	1010.55	1089	847	857.091	960.182	913.818	1046.45	1010.91	1007.27	973.455	824.818	6.54545	2.63636	7.54545	9.54545	5.90909	6.36364	19.5455	8.27273	7.36364	49.7273	39.0909	1369.73	1555.09	1416.36	1386.09	1128.36	1274	1366.82	1430.64	1385.45	1510.64	1441.36	151.636	200.909	236.818	233.273	243.455	221.909	219.273	335.273	312.364	1133.09	1054.55	0	0	0
NM_178397	A_55_P2182016	Faf2	chr13	54723145	54765424	+	7.3831	7.21745	7.11563	7.14775	1201.71	1192.84	1240.78	1227.97	1160.45	1160.26	1072.36	-0.01069	0.984812	-0.0149731	0.977489	-0.0570657	0.862081	0.078497	0.73924	0.0582429	0.860993	-0.165645	0.240846	0.0321202	0.955056	1010.55	1089	847	857.091	960.182	913.818	1046.45	1010.91	1007.27	973.455	824.818	6.54545	2.63636	7.54545	9.54545	5.90909	6.36364	19.5455	8.27273	7.36364	49.7273	39.0909	1369.73	1555.09	1416.36	1386.09	1128.36	1274	1366.82	1430.64	1385.45	1510.64	1441.36	151.636	200.909	236.818	233.273	243.455	221.909	219.273	335.273	312.364	1133.09	1054.55	0	0	0
NM_178398	A_52_P636343	Wipi2	chr5	143105538	143145324	+	7.31293	6.68588	7.12295	6.74611	1003.87	940.512	896.897	886.488	1100.62	1110.26	1059.57	-0.0940489	0.846701	-0.0168412	0.979153	-0.0211226	0.964837	-0.191129	0.409468	-0.0566175	0.892347	-0.627047	0.00343956	-0.376832	0.0432047	991.364	1128.91	1313.09	1344.64	1023.91	1052	1005.55	1134.18	984.818	98.3636	51.5455	0	2	12	17.9091	3.09091	3.27273	10	5.90909	6.63636	11	10.5455	2355.55	1973.64	1976.55	1872.27	1657.45	1883.09	1940.73	1895.45	1972.64	1845.64	2027.09	216.182	219.636	250	277.364	249.182	197	295.545	393.364	404.455	1564.73	1822.09	0	0	0
NM_178398	A_55_P1967693	Wipi2	chr5	143105538	143145324	+	7.31293	6.68588	7.12295	6.74611	467.817	452.611	435.785	423.259	419.695	443.691	358.813	-0.0476732	0.919246	-0.0420758	0.921055	-0.0729488	0.796192	-0.159346	0.390858	-0.0720049	0.81437	-0.627047	0.00343956	-0.376832	0.0432047	991.364	1128.91	1313.09	1344.64	1023.91	1052	1005.55	1134.18	984.818	98.3636	51.5455	0	2	12	17.9091	3.09091	3.27273	10	5.90909	6.63636	11	10.5455	2355.55	1973.64	1976.55	1872.27	1657.45	1883.09	1940.73	1895.45	1972.64	1845.64	2027.09	216.182	219.636	250	277.364	249.182	197	295.545	393.364	404.455	1564.73	1822.09	0	0	0
NM_178399	A_52_P400355	3110035E14Rik	chr1	9591348	9617223	+	0.0301066	0.0612165	0.00077407	0.0304842	25.0783	25.8953	27.4564	24.578	24.6792	25.4265	28.5418	0.0462539	0.956263	-0.159776	0.754218	0.126409	0.779904	-0.226785	0.476788	-0.197651	0.648947	0.0311099	0.780282	0.0297102	0.814117	31.7273	13	14	15.8182	5.18182	19.2727	25.9091	10.0909	7.27273	324.455	139.909	74.1818	72.5455	61	32.8182	27.6364	58.7273	66.9091	42.2727	32.2727	16.2727	12.1818	243.727	325.455	407.091	675.091	203.818	371.727	270.909	235.636	216	1007	958.727	1316.64	1371	1373.09	1327	1234.55	1172.64	1092.82	991.364	1013.55	621.909	582.364	0	0	0
NM_178403	A_55_P1957474	Pus7	chr5	23245983	23289529	-	6.76678	7.05383	6.47448	6.90736	3409.1	3231.02	2783.08	3666.43	2776.02	3240.56	2956.4	-0.0774013	0.893865	0.397691	0.101184	0.157026	0.603429	-0.916454	2.58711e-05	-0.409127	0.112019	0.287049	0.0693659	0.432879	0.0169732	289.364	435.182	223.273	275.909	346.182	431.364	391.182	455.455	406.909	6.18182	2.63636	9.54545	6.36364	3.72727	5.36364	7.27273	0.454545	8.36364	7	10	4.18182	2	1583.73	2001.91	1626.45	1887.55	1386.55	1534.55	1483.45	1499.09	1281.91	1399	1385.82	226.455	234.091	281	280.091	241.182	183.636	214.273	366.727	387.364	1008.09	992.182	0	0	0
NM_178404	A_52_P469956	Zc3h6	chr2	128793138	128844299	+	3.81107	4.04632	3.62637	3.87109	46.4768	43.6149	63.2075	39.2553	111.221	82.4852	97.0847	-0.0916903	0.944003	-0.687209	0.161297	-0.313664	0.587798	-0.459174	0.326342	-0.281496	0.690818	0.235249	0.433233	0.244716	0.43854	690	679.727	467.364	492.182	581.545	567.364	740.636	805	860.636	18.0909	4.18182	0	3.72727	7.09091	1.36364	3.45455	4.09091	8.27273	1.36364	5.27273	8.27273	3.45455	269.909	459.364	227.545	490.273	452.818	471.727	500.727	459.364	523.091	873.091	762.636	1169.64	1247.73	1487.82	1519.82	1866.27	1934.27	1404.09	972.727	1050.64	516.727	439.636	0	0	0
NM_178404	A_55_P2096435	Zc3h6	chr2	128793138	128844299	+	3.81107	4.04632	3.62637	3.87109	23.2934	24.331	21.2774	21.0358	26.6469	26.4917	25.1775	0.0628727	0.948522	-0.0164711	0.987794	-0.0451296	0.951066	-0.29374	0.426854	-0.16242	0.780056	0.235249	0.433233	0.244716	0.43854	690	679.727	467.364	492.182	581.545	567.364	740.636	805	860.636	18.0909	4.18182	0	3.72727	7.09091	1.36364	3.45455	4.09091	8.27273	1.36364	5.27273	8.27273	3.45455	269.909	459.364	227.545	490.273	452.818	471.727	500.727	459.364	523.091	873.091	762.636	1169.64	1247.73	1487.82	1519.82	1866.27	1934.27	1404.09	972.727	1050.64	516.727	439.636	0	0	0
NM_178404	A_52_P139819	Zc3h6	chr2	128793138	128844299	+	3.81107	4.04632	3.62637	3.87109	27.4442	19.5308	21.2009	18.6549	30.7908	31.1341	28.5588	-0.490748	0.30568	-0.18457	0.807152	-0.0462853	0.956229	-0.701622	0.0475397	-0.465202	0.335508	0.235249	0.433233	0.244716	0.43854	690	679.727	467.364	492.182	581.545	567.364	740.636	805	860.636	18.0909	4.18182	0	3.72727	7.09091	1.36364	3.45455	4.09091	8.27273	1.36364	5.27273	8.27273	3.45455	269.909	459.364	227.545	490.273	452.818	471.727	500.727	459.364	523.091	873.091	762.636	1169.64	1247.73	1487.82	1519.82	1866.27	1934.27	1404.09	972.727	1050.64	516.727	439.636	0	0	0
NM_178405	A_55_P2030373	Atp1a2	chr1	174201840	174228195	-	1.5923	2.0389	2.01449	1.79635	50.9236	107.864	52.3522	57.9345	42.7615	41.0688	40.9304	1.0828	0.00952854	0.146171	0.877452	-0.0607053	0.947407	-0.434452	0.326348	-0.734733	0.122244	0.446597	0.148971	-0.218146	0.554229	76.5455	111.636	226	282.364	105.818	90.8182	57.1818	61.0909	40.8182	1630.91	2139.55	86.6364	95.6364	54.5455	39.0909	57.7273	40.0909	59.0909	81.3636	76.7273	137.364	273.091	283.909	256.727	555.182	435.909	301.909	250.818	314.545	250.818	282.636	1428.36	1508.91	1662.36	1779.82	1531.36	1362.27	1474.64	1579.27	1786.64	2032.36	2158.82	1039.91	1131.36	0	0	0
NM_178405	A_52_P227267	Atp1a2	chr1	174201840	174228195	-	1.5923	2.0389	2.01449	1.79635	56.7434	101.337	68.034	64.4553	51.8614	55.2235	49.6214	0.836636	0.0574729	-0.0779584	0.943421	0.0134622	0.989512	-0.217343	0.684677	-0.266153	0.689631	0.446597	0.148971	-0.218146	0.554229	76.5455	111.636	226	282.364	105.818	90.8182	57.1818	61.0909	40.8182	1630.91	2139.55	86.6364	95.6364	54.5455	39.0909	57.7273	40.0909	59.0909	81.3636	76.7273	137.364	273.091	283.909	256.727	555.182	435.909	301.909	250.818	314.545	250.818	282.636	1428.36	1508.91	1662.36	1779.82	1531.36	1362.27	1474.64	1579.27	1786.64	2032.36	2158.82	1039.91	1131.36	0	0	0
NM_178406	A_55_P2110998	Gpr153	chr4	151648471	151659446	+	4.38113	4.11759	4.66306	3.76953	309.126	261.821	276.45	181.981	321.887	267.128	265.39	-0.239612	0.723415	-0.60323	0.120637	-0.273734	0.548684	1.64084	4.02494e-06	0.788455	0.0455667	-0.263548	0.344703	-0.89353	0.00770878	422.091	400.364	530.273	387.182	458.091	435.364	381.091	408.364	419.182	312.727	40.1818	64.1818	64.5455	15.8182	53.3636	27.0909	39.0909	83	79.1818	82.8182	15.9091	9.90909	1134	703.818	1112.91	558.636	963.364	632.818	695.727	512.818	578.455	625.727	723.273	1561.27	1658.18	2226.09	3170.36	2482.55	2357.64	2998.55	3468.45	3423.64	355.455	415	0	0	0
NM_178407	A_52_P593465	Arap2	chr5	62993685	63157416	-	5.64921	4.61416	5.22002	4.31194	68.5303	47.2243	51.4695	38.9149	42.0748	35.9388	41.7001	-0.537214	0.178591	-0.403397	0.352361	-0.120159	0.848813	-0.0796491	0.879137	0.122759	0.849285	-1.03505	0.0101343	-0.908079	0.0237656	449.818	507.364	412	477.091	401.273	408.455	480.364	468.182	477.273	9.09091	10.0909	8.27273	21.8182	6.72727	16.9091	12.5455	14	12.8182	30	25.7273	5.90909	6.45455	816.818	735.545	976.727	1260.55	1057.64	966.091	1134	878.818	923.727	2318.55	2103.27	1333.36	1184.82	1147.18	1038.45	1128.64	1320.55	2304.27	2693.36	3439	2253.45	1936.18	0	0	0
NM_178407	A_55_P2149931	Arap2	chr5	62993685	63157416	-	5.64921	4.61416	5.22002	4.31194	354.276	201.517	345.242	179.854	226.405	151.832	186.882	-0.813971	0.052935	-0.940779	0.017586	-0.426604	0.32523	0.0372134	0.955944	-0.179405	0.800735	-1.03505	0.0101343	-0.908079	0.0237656	449.818	507.364	412	477.091	401.273	408.455	480.364	468.182	477.273	9.09091	10.0909	8.27273	21.8182	6.72727	16.9091	12.5455	14	12.8182	30	25.7273	5.90909	6.45455	816.818	735.545	976.727	1260.55	1057.64	966.091	1134	878.818	923.727	2318.55	2103.27	1333.36	1184.82	1147.18	1038.45	1128.64	1320.55	2304.27	2693.36	3439	2253.45	1936.18	0	0	0
NM_178408	A_55_P1958285	Arrdc1	chr2	24780872	24790801	-	5.67533	4.68822	5.5956	4.33413	191.75	102.282	180.057	85.5608	196.883	124.1	118.953	-0.906677	0.00647577	-1.07343	0.000919677	-0.696392	0.0169318	0.508332	0.116756	0.357491	0.424703	-0.987111	0.00204317	-1.26147	0.00109345	1879.45	1694.09	1530.55	1257.91	1673.27	1576.91	1613.55	1385.45	1553.82	663	1049.27	13.3636	13.4545	8.27273	9.54545	13.7273	25.3636	11	16.3636	1.09091	30.0909	55.2727	1504	637.545	2376.91	981.818	1808.09	996.091	924.455	803.364	931.545	491.091	575.909	238.091	351	124.455	263.727	169.455	362.818	275.182	319.727	245.818	277.455	325.364	0	0	0
NM_178411	A_52_P100341	Zfp334	chr2	165202936	165213759	-	6.60396	7.16201	7.0657	7.32547	69.0539	94.8811	75.5027	105.45	80.3539	99.8289	105.478	0.458399	0.0499337	0.481966	0.0318367	0.352796	0.0878414	-0.398287	0.0569852	-0.151606	0.66381	0.55805	0.00283214	0.259775	0.0924747	867.182	871.636	963.636	1001	937.091	891.091	1071.55	1019.91	1056.64	355	409.727	50	22.7273	17.8182	5.90909	17.3636	12.1818	5.90909	9.36364	6.45455	16.9091	19.8182	536.182	659.636	481.455	436	487.727	574.091	564.727	663.455	713.455	578.182	654.545	693.545	554.636	233.182	125.636	79.9091	53.1818	27.3636	148.091	159.364	326.455	372.455	0	0	0
NM_178412	A_55_P2004162	BC051070	chr3	106190302	106209100	-	0	0	0	0	18.8599	24.6173	21.4754	20.6977	19.9019	20.5811	17.6047	0.384347	0.64232	-0.0532189	0.971794	-0.0642668	0.952669	0.583071	0.242945	-0.345102	0.649345	0	1	0	1	3.54545	5.09091	1	3.09091	7.18182	10.1818	9	0.727273	0	3.54545	1.27273	40.2727	31.1818	21.6364	16.3636	26.9091	33.5455	10	13.4545	10.8182	3	1.27273	53.7273	62.6364	48.9091	60.6364	41.1818	46.5455	68	117.636	25.4545	143.909	107.273	445	442.273	431.455	243.182	572.909	572.182	376.091	123.727	128.818	100.545	80.4545	0	0	0
NM_178413	A_52_P487599	Thnsl2	chr6	71078160	71094374	-	1.66088	1.44871	1.54751	2.05029	86.9844	106.36	93.0582	80.724	161.694	163.676	163.936	0.29013	0.595096	-0.205136	0.734315	0.0187218	0.98249	-0.188111	0.661598	-0.333663	0.479308	-0.212176	0.656384	0.502776	0.220194	653.545	703.636	764.091	883.818	538.455	641.818	607	465.818	463.727	741.909	782.909	72.4545	37.6364	59.7273	65.3636	35.5455	36.3636	64.8182	52.3636	54	35.8182	36.4545	418.727	445.364	384.818	312.818	318.636	323.909	303.455	351.545	333	619.364	666.091	1169.09	1112.73	1185.64	1054.55	1117.91	1069.64	1021.36	840.545	896.455	350.727	379.545	0	0	0
NM_178414	A_55_P2085455	Acsm4	chr7	126833540	126858080	+	0	0	0.00416681	0	18.2462	24.6002	21.5565	22.2412	23.0688	24.0843	22.8568	0.431075	0.157132	0.0451129	0.950173	0.0244148	0.968257	0.0588683	0.885135	0.157554	0.719887	0	1	-0.00416681	0.816756	12.6364	13.3636	4	2.63636	15.0909	9.54545	7.81818	14.0909	8.27273	324.091	217.727	31.0909	30.7273	27.4545	19.3636	20.8182	43.4545	36.2727	38.2727	39.9091	16.3636	13.7273	96.6364	88.5455	98.2727	117.636	92.7273	106.364	130	114.727	163.364	646	588.727	964.091	1109.73	1059.09	909.273	1006	1060.36	1122.64	950.364	1064.18	367.727	333.091	0	0	0
NM_178415	A_55_P2121491	Bbs9	chr9	22280159	22692724	+	3.15491	3.62854	3.21195	3.66867	349.541	413.369	438.939	433.508	546.73	554.288	586.615	0.241966	0.633145	-0.0179624	0.984971	0.060696	0.923401	0.216378	0.54517	0.176817	0.722841	0.473624	0.130394	0.456721	0.165854	1363.36	1344.82	1678.55	1605.09	1292.18	1134.36	1005.91	1020.55	1059.55	840.364	616.545	3.09091	3.45455	9.09091	11.9091	18.4545	10.4545	12.5455	12.3636	3	39.5455	27.6364	3348.45	3235.73	4711.27	7445.55	5252.09	5454.09	5240.55	5519.82	5569.18	7828.18	8031.27	5903.45	5446	6848.91	6210.73	6558.27	6825.09	6307.18	5492.27	5514.64	13033.3	13515.9	0	0	0
NM_178417	A_55_P2123047	Zfp867	chr11	59274699	59285976	-	6.77527	6.68543	6.70778	6.48336	115.616	101.547	91.2559	111.733	93.9296	100.955	104.587	-0.187202	0.678995	0.292064	0.366596	0.129555	0.741539	-0.274311	0.304337	-0.00591254	0.992852	-0.089846	0.492006	-0.224417	0.0788453	1690.64	1821.18	1704.82	1718	1677.09	1730.45	1510.64	1648.45	1509.09	1403.09	646.273	9.63636	3.54545	12.8182	11.8182	9.18182	4.63636	5.90909	8.90909	7.09091	97.2727	29.0909	1315.55	1406.82	940.455	929.364	1050.09	1123	1209	1154.45	1218.27	201.364	170.909	84.1818	92.6364	125.364	118.091	183.091	231.909	194	108.273	86.4545	131.273	115.364	0	0	0
NM_178417	A_55_P2363442	Zfp867	chr11	59274699	59285976	-	6.77527	6.68543	6.70778	6.48336	517.471	499.819	538.509	532.391	532.057	597.979	640.236	-0.0500739	0.901603	-0.0164843	0.972796	0.217767	0.151362	-0.368143	0.00997763	-0.27722	0.118031	-0.089846	0.492006	-0.224417	0.0788453	1690.64	1821.18	1704.82	1718	1677.09	1730.45	1510.64	1648.45	1509.09	1403.09	646.273	9.63636	3.54545	12.8182	11.8182	9.18182	4.63636	5.90909	8.90909	7.09091	97.2727	29.0909	1315.55	1406.82	940.455	929.364	1050.09	1123	1209	1154.45	1218.27	201.364	170.909	84.1818	92.6364	125.364	118.091	183.091	231.909	194	108.273	86.4545	131.273	115.364	0	0	0
NM_178418	A_55_P2000798	Ccdc144b	chr3	35906169	35952469	-	0.0126599	0	0.0133987	0	336.12	456.154	494.192	545.063	681.972	720.595	689.402	0.440544	0.28987	0.141353	0.839496	0.0475548	0.948378	0.270577	0.476169	0.193821	0.724234	-0.0126599	0.632784	-0.0133987	0.630513	2.27273	8.18182	2.27273	2	0	0.909091	2	0	0	22.5455	39.8182	18.4545	27	26.8182	26.5455	42.8182	28.8182	38.4545	36.4545	37	8.54545	9.90909	158.182	190.545	170.364	230.818	172.455	155.818	225.273	236.455	192.909	884.818	798.091	1454.45	1388.36	1675.45	1414.36	2038.55	1842.55	1678	1151.55	1295.55	524.455	464.727	0	0	0
NM_178420	A_52_P66371	Nlrx1	chr9	44060796	44076574	-	1.09814	1.08684	0.845825	0.727138	31.678	33.1695	31.2526	47.6656	33.9267	32.0873	30.2138	0.0663757	0.954196	0.608972	0.150364	-0.123819	0.862363	-0.122072	0.825073	-0.173219	0.799347	-0.0113062	1	-0.118686	0.806624	76.5455	60.0909	36.7273	29.4545	40.2727	53.3636	23.9091	13.2727	28.7273	551.364	441.818	17.4545	16.3636	74.4545	94.0909	67.0909	123	88.0909	108.636	87.5455	24.8182	20.3636	294.091	213.273	377.273	232.636	248.727	133.455	178.727	233	160.545	998.909	1054.73	744	725.545	790.091	857.273	764.818	841.455	827.545	1033.27	953.727	615.636	664.636	0	0	0
NM_178421	A_52_P201800	Nanos1	chr19	60831890	60835817	+	3.87564	3.69411	3.52613	3.08589	60.845	62.516	59.7192	65.2113	40.765	46.1955	40.4468	0.0390872	0.957236	0.126929	0.783849	0.0845572	0.847902	0.0679528	0.848785	-0.0514418	0.918729	-0.181534	0.846967	-0.44024	0.46781	320.727	289.818	462.727	468.909	248.818	275.455	208.455	284.364	219.364	16.1818	154.909	8.27273	11.5455	23.6364	30.7273	12.7273	24.2727	52.7273	63.5455	74.6364	8.27273	12.7273	1633.09	1620.55	757.455	507.455	1187.73	1029.73	961.545	874.091	775	26.6364	24	142	121.273	350.273	418.091	428.909	465	521.727	484.091	610.545	27.6364	26.0909	0	0	0
NM_178421	A_52_P231232	Nanos1	chr19	60831890	60835817	+	3.87564	3.69411	3.52613	3.08589	55.9493	49.167	41.7388	46.8291	32.9178	37.3362	34.3447	-0.186429	0.701059	0.166014	0.717815	0.121461	0.775708	-0.00779263	0.986123	-0.398864	0.20626	-0.181534	0.846967	-0.44024	0.46781	320.727	289.818	462.727	468.909	248.818	275.455	208.455	284.364	219.364	16.1818	154.909	8.27273	11.5455	23.6364	30.7273	12.7273	24.2727	52.7273	63.5455	74.6364	8.27273	12.7273	1633.09	1620.55	757.455	507.455	1187.73	1029.73	961.545	874.091	775	26.6364	24	142	121.273	350.273	418.091	428.909	465	521.727	484.091	610.545	27.6364	26.0909	0	0	0
NM_178440	A_55_P1955015	Myo1g	chr11	6406551	6420961	-	1.93374	1.96104	1.77446	2.36379	45.6884	29.6109	32.8006	35.0136	36.4968	34.6061	34.677	-0.6257	0.242214	0.0941911	0.934309	-0.0752687	0.936307	-0.164654	0.78939	-0.0376156	0.973204	0.0273026	1	0.589337	0.179943	1	9.54545	11.4545	9.90909	0	8.90909	8.90909	2.72727	5.18182	2559.91	2005.45	4.09091	12.5455	46.1818	58.8182	38.9091	17.4545	60.5455	59.5455	57.5455	389.909	237.364	144.545	142.182	184.182	170.818	139.909	117.636	207.636	149.182	171.636	1021.82	1127.09	404.545	375	650.455	877	855.364	813.727	910.727	1054.09	1128.73	634.818	728.818	0	0	0
NM_178444	A_55_P2111355	Egfl7	chr2	26436576	26448202	+	3.39466	3.27556	3.78528	3.73987	5618.13	4700.95	5018.82	4557.1	6331.72	6638.63	5434.76	-0.257137	0.474211	-0.139232	0.765867	-0.0760459	0.874084	0.240965	0.378278	0.0937321	0.841003	-0.119099	0.889358	-0.0454095	1	11.6364	3.18182	2.90909	7.36364	8.18182	7.27273	0.363636	1.27273	5.72727	2583.64	2721.91	15.3636	11.9091	34.1818	50.7273	23.9091	52.3636	45.5455	74.3636	79.4545	401.909	432	2125.82	1635.45	1490.64	895.636	1943.09	1557	1447.36	1389.36	1357.18	852.455	923.545	231.909	317.182	337.182	601.727	372.455	468.909	627.545	839.727	842.545	501.909	555.364	0	0	0
NM_178446	A_55_P1959303	Rbm47	chr5	66407788	66542217	-	5.61935	5.82823	5.57161	5.03252	126.885	134.006	157.714	147.561	126.172	92.9285	193.924	0.0787694	0.957236	-0.0959985	0.940401	0.0894488	0.931613	1.06225	0.0178721	0.189883	0.831459	0.208878	0.582796	-0.539089	0.121182	1327	1288.55	795.909	979.182	1076	948.727	1237.64	1237.45	1323.36	11.4545	12.6364	19.9091	62.9091	9.54545	13.5455	24.4545	33.2727	10.4545	11	7.27273	6.63636	7.27273	2600.82	2232.64	4112.36	4664.45	2827.27	3475.64	4491.64	4515	5196.27	3599.18	3601.09	2432.55	3950.91	2558.73	2370.82	1772	1645.09	1177.36	1607.18	1128.09	4428.55	4434.55	0	0	0
NM_178446	A_55_P1959305	Rbm47	chr5	66407788	66542217	-	5.61935	5.82823	5.57161	5.03252	931.906	708.827	887.021	753.664	783.033	518.681	1319.1	-0.394751	0.704115	-0.235046	0.845784	0.0790934	0.949623	1.26977	0.0143323	0.497633	0.540655	0.208878	0.582796	-0.539089	0.121182	1327	1288.55	795.909	979.182	1076	948.727	1237.64	1237.45	1323.36	11.4545	12.6364	19.9091	62.9091	9.54545	13.5455	24.4545	33.2727	10.4545	11	7.27273	6.63636	7.27273	2600.82	2232.64	4112.36	4664.45	2827.27	3475.64	4491.64	4515	5196.27	3599.18	3601.09	2432.55	3950.91	2558.73	2370.82	1772	1645.09	1177.36	1607.18	1128.09	4428.55	4434.55	0	0	0
NM_178576	A_52_P473975	Cpsf4	chr5	145928082	145942910	+	7.22129	7.163	7.29724	7.24567	3189.24	3360.88	3046.73	3318.1	2955.88	2779.07	2561.73	0.0756256	0.88433	0.123096	0.742625	-0.147727	0.590262	-0.30462	0.134724	-0.0374821	0.934357	-0.0582957	0.853963	-0.0515748	0.896993	1583.91	1671.55	1923.36	1755.09	1624.27	1799.73	1622.82	1532.27	1356.18	428.455	658.727	4.09091	12.8182	13.9091	3.18182	7.81818	11.8182	18.3636	4.27273	3.72727	19.8182	29.2727	2578.64	2655.18	1787.91	1939.73	1585	1858.82	2215.27	2269.09	2099.27	922	999.818	65.9091	63.1818	93.1818	65.8182	44.4545	105.182	190.727	140.273	142	554.091	616.455	0	0	0
NM_178576	A_52_P483928	Cpsf4	chr5	145928082	145942910	+	7.22129	7.163	7.29724	7.24567	194.228	192.124	163.235	219.787	166.715	171.509	172.197	-0.0157135	0.983444	0.42916	0.0619175	0.0437878	0.925241	-0.555955	0.0062261	0.0155548	0.97833	-0.0582957	0.853963	-0.0515748	0.896993	1583.91	1671.55	1923.36	1755.09	1624.27	1799.73	1622.82	1532.27	1356.18	428.455	658.727	4.09091	12.8182	13.9091	3.18182	7.81818	11.8182	18.3636	4.27273	3.72727	19.8182	29.2727	2578.64	2655.18	1787.91	1939.73	1585	1858.82	2215.27	2269.09	2099.27	922	999.818	65.9091	63.1818	93.1818	65.8182	44.4545	105.182	190.727	140.273	142	554.091	616.455	0	0	0
NM_178577	A_51_P503654	Tmem205	chr9	21725453	21731979	-	4.09845	3.80347	4.18125	3.8571	218.956	222.559	205.307	225.684	274.413	312.973	324.719	0.0235443	0.973214	0.13652	0.721773	0.216268	0.384406	-0.113455	0.690833	-0.0323974	0.947862	-0.294978	0.726189	-0.324147	0.708909	619.455	680.909	905.091	1070.55	679.273	696.091	744.455	601.636	683.909	465	462.818	7.81818	10.0909	3.45455	15.1818	2.63636	7.27273	13.9091	8.54545	10.3636	20.8182	20.8182	576.364	648.091	596.818	537.909	567.636	528.273	590.091	507.727	596.364	273.091	362.455	85.0909	108.273	80.0909	88.9091	78.7273	83.1818	126.545	114.455	108.818	166.364	210.545	0	0	0
NM_178589	A_52_P451073	Tnfrsf21	chr17	43153504	43226137	+	5.41779	6.45102	5.93118	7.01377	232.838	296.162	270.26	518.548	322.001	653.825	705.339	0.347062	0.387801	0.94013	0.00125909	1.07655	3.41816e-05	0.655372	0.0179489	0.0276219	0.97048	1.03324	0.00371713	1.08259	0.00433799	646.273	632.727	256.091	264.818	596.545	664.909	740.545	884.455	818.182	3.90909	4.27273	32.2727	51.7273	14.0909	13.1818	12.8182	28.0909	33.3636	13.4545	3.45455	3.09091	3.36364	1943.82	2069.36	1777.55	2210.09	2145	2443.91	2925.73	3033.18	2912.36	2199.27	2238.55	1157.45	1327.27	985.818	1021.82	813.545	1126	464.455	710.909	696.909	2067.73	2130.82	0	0	0
NM_178591	A_55_P1985433	Nrg1	chr8	32928500	33028675	-	3.4245	3.79417	3.44522	3.983	196.455	200.857	169.672	214.257	124.22	141.378	100.893	0.0319699	0.984691	0.336598	0.680956	-0.0567058	0.958395	0.457185	0.394993	-0.00369679	0.998086	0.369665	0.21228	0.537788	0.0856264	240.818	75.6364	609.273	213.727	315.364	85.0909	72.0909	87.9091	104.364	1723.82	1217.73	108.818	94	77.7273	226.091	79.3636	141.818	131.364	274.636	295.545	164	72	443.182	311.545	708.545	653.455	510	512.727	396.636	647.818	430.545	1899.27	1562	2333.64	1971.18	2101.36	1494.09	2030.82	2431.91	1669.64	1382.73	1426.91	1644.82	1195.27	0	0	0
NM_178592	A_51_P339200	Abhd16a	chr17	35226236	35239932	+	5.69088	6.03186	5.90319	6.14658	202.129	287.989	231.285	270.358	237.035	257.273	236.46	0.510735	0.0162549	0.225201	0.41567	0.05735	0.886567	-0.145963	0.560593	-0.114451	0.745201	0.340984	0.0322129	0.243392	0.126714	587.818	669.818	385.636	439.182	802.182	610.273	608.909	725.455	703.182	9.90909	9.81818	2.36364	10.1818	4.90909	10.1818	5.81818	7.72727	0	10.0909	6.81818	6.36364	6.36364	443.545	537.909	371.364	404.273	461.818	440.091	489.636	625.273	544.455	1009.82	1155.27	86.2727	84.8182	98.3636	112.091	47.2727	60.3636	96.5455	349.455	278.273	623.909	756.182	0	0	0
NM_178593	A_51_P371091	Rcsd1	chr1	167579076	167638225	-	1.2011	0.86534	0.868191	0.805761	87.225	73.6428	84.7614	61.3161	77.4352	62.8579	51.0095	-0.244196	0.821689	-0.467142	0.495089	-0.451558	0.426958	1.18046	0.00841248	0.417441	0.55675	-0.335755	0.0632686	-0.0624301	0.847508	608.182	686.909	663	844.545	483	575.636	577.182	651.455	672.364	350.364	286.909	163.909	172.273	114	124.727	124	141.818	111.909	152.273	147.909	17.9091	15.8182	785.545	701.545	2127.73	2007.82	1196.82	1271.27	1071	1102.45	1155.45	2436.36	2537.27	3525.64	3652.36	3902.82	4847.64	3474.82	3876.09	5102.36	5882.45	5347.64	2438.73	2597.09	0	0	0
NM_178594	A_52_P278327	Vtcn1	chr3	100629382	100700845	+	0.128357	0.151369	0.0226755	0.154563	17.1502	19.3108	17.2848	19.4559	20.2058	20.2273	19.3745	0.171177	0.83653	0.170703	0.818276	-0.0295377	0.971866	-0.188725	0.688338	-0.209423	0.728516	0.0230116	0.926738	0.131888	0.162607	12.6364	12	19.6364	27.1818	11.1818	31.3636	30.8182	14.7273	22.6364	1637	1263	42.3636	33.5455	34.6364	38.1818	37	33.2727	38.9091	42.9091	49	141.818	78.4545	439.636	391.909	1225.64	1007.18	635.455	524.455	658	835.545	980.364	2111.09	2058.09	2638.82	2591.91	2576.09	2405	2629.73	3454	2829.91	2172.64	2020.73	1946.64	1868.73	0	0	0
NM_178595	A_52_P605812	Ptrh1	chr2	32631341	32633113	+	5.96089	5.20482	5.81255	5.51432	1081.1	798.282	1391.2	904.162	781.831	522.628	446.126	-0.437531	0.340551	-0.621675	0.100968	-0.695239	0.0264748	-0.0349352	0.953522	0.102374	0.883226	-0.756079	0.0520787	-0.298228	0.492593	1787.18	1630.55	1434.45	1220.18	1810.55	1766.73	1817.36	1460.82	1487.82	1261.45	1143.64	5.90909	7.81818	3.54545	11.9091	1.36364	17.9091	18.9091	23.9091	31.0909	76.6364	62.9091	317.818	261.455	137.273	69.9091	156.455	133.727	130.818	34.7273	47.8182	40.5455	72.8182	80.3636	73.5455	54.3636	56.7273	32.6364	52.7273	19.8182	90.5455	102.727	37.7273	59.3636	0	0	0
NM_178596	A_55_P2167032	Gjd3	chr11	98843494	98844330	-	0	1.12262	2.34952	2.17789	38.6965	46.5639	34.4061	38.8213	42.3841	39.1522	38.6446	0.267006	0.553151	0.174183	0.739022	-0.123843	0.800406	-0.184131	0.606259	-0.263931	0.524753	1.12262	0.177469	-0.171633	0.974714	292.909	291	228	323	291.909	363.273	329	333.455	286.727	937.455	1196.55	191.455	168.909	225.091	217	183.182	206	135	210.727	211.818	45.4545	69.0909	415	397.091	52	27.3636	281.545	298.909	308.818	368.455	328.636	0	0.454545	61.0909	59.1818	2.72727	1.81818	34.9091	57.2727	44.6364	15.9091	3.54545	0	1.09091	0	0	0
NM_178597	A_55_P2020341	Camk2g	chr14	21554095	21613310	-	7.0942	6.88856	6.83655	6.83289	2180.73	2466.76	2235.9	2616.92	2403.91	2881.97	2676.3	0.177808	0.612077	0.22701	0.422638	0.208265	0.390471	-0.208758	0.36737	-0.358443	0.146268	-0.205639	0.0810269	-0.00365583	1	411.091	452.273	479.909	489.818	384.909	405	359.636	390.455	387.455	11.6364	103.545	7.09091	3.45455	4.63636	11.0909	8.63636	15.6364	7.81818	22.5455	22.5455	7.09091	11.9091	922.727	716	1221.09	1200.09	906.727	983.455	788.455	830.273	810.545	2406.82	2492	425	411.091	448.364	481.727	446.545	339.091	382	710.273	597.273	2394.27	2535.45	0	0	0
NM_178598	A_55_P2141884	Tagln2	chr1	174430377	174437506	+	6.88691	7.04511	7.01614	6.87767	2553.44	3132.1	3581.03	3366.77	3291.97	2633.61	1837.41	0.294691	0.673997	-0.0890106	0.929664	-0.581593	0.125081	1.02355	0.00478491	1.33169	0.00211836	0.158194	0.747408	-0.138478	0.816668	1175.45	1089.82	1170.82	996.909	1058.45	1079.91	1236.36	944.091	1102.91	450.545	449	27.2727	29.5455	11.9091	17.8182	12.7273	18.3636	43.5455	27.6364	24.1818	20.8182	20.7273	1177.91	1157	1436.91	1311.09	1402.82	1043.91	1091.64	1032	1364.18	308.545	306.909	259.909	191.818	273.727	259.909	132.273	183	328.273	451.545	359.455	183.818	183.364	0	0	0
NM_178598	A_55_P1986296	Tagln2	chr1	174430377	174437506	+	6.88691	7.04511	7.01614	6.87767	11753.1	14304.1	21072.4	17599.5	17839.2	14591.2	12700	0.283392	0.637576	-0.259822	0.651665	-0.390088	0.308492	1.10023	0.000803957	1.11986	0.0039888	0.158194	0.747408	-0.138478	0.816668	1175.45	1089.82	1170.82	996.909	1058.45	1079.91	1236.36	944.091	1102.91	450.545	449	27.2727	29.5455	11.9091	17.8182	12.7273	18.3636	43.5455	27.6364	24.1818	20.8182	20.7273	1177.91	1157	1436.91	1311.09	1402.82	1043.91	1091.64	1032	1364.18	308.545	306.909	259.909	191.818	273.727	259.909	132.273	183	328.273	451.545	359.455	183.818	183.364	0	0	0
NM_178599	A_51_P294340	Commd8	chr5	72548239	72559422	-	6.66625	6.377	6.89649	6.64682	109.684	125.515	102.502	129.486	109.96	121.103	99.5725	0.1945	0.627687	0.337145	0.225953	-0.0019572	0.997492	-0.0182644	0.964662	-0.0593272	0.902703	-0.289245	0.213536	-0.249668	0.319961	887	938.818	1430.27	1384.82	777.091	1038.91	1066.64	1039.82	1000.45	557.455	945.818	5.81818	12.6364	5.54545	12	8.90909	12.2727	35.9091	6.45455	7.27273	25.6364	46.4545	544.273	710.636	532.455	564.727	718.273	539.727	710.273	976	928.909	304.273	250.818	41.2727	72.7273	74.3636	51.4545	64.8182	51.0909	128.545	54.3636	57.5455	182.182	155.727	0	0	0
NM_178599	A_55_P2114044	Commd8	chr5	72548239	72559422	-	6.66625	6.377	6.89649	6.64682	1315.08	1319.36	1233.57	1269.31	1199.47	1301.22	1414.12	0.00468588	0.996072	0.0411945	0.944662	0.177485	0.523159	0.435973	0.0355422	0.131495	0.720488	-0.289245	0.213536	-0.249668	0.319961	887	938.818	1430.27	1384.82	777.091	1038.91	1066.64	1039.82	1000.45	557.455	945.818	5.81818	12.6364	5.54545	12	8.90909	12.2727	35.9091	6.45455	7.27273	25.6364	46.4545	544.273	710.636	532.455	564.727	718.273	539.727	710.273	976	928.909	304.273	250.818	41.2727	72.7273	74.3636	51.4545	64.8182	51.0909	128.545	54.3636	57.5455	182.182	155.727	0	0	0
NM_178600	A_55_P2133427	Vkorc1	chr7	135036577	135039131	-	3.76235	3.75651	3.94262	3.75261	755.668	918.884	1135.59	1081.6	1766.73	1972.04	1631.74	0.282131	0.720908	-0.0702717	0.951196	0.0219663	0.982971	-0.331917	0.491481	-0.347296	0.574024	-0.00584047	1	-0.190008	0.715504	1294	1159.91	1214.27	1164.45	1775.64	1602.82	1285.73	989.273	864.273	657.818	844.091	11	16.6364	12.5455	5.27273	8.54545	3.54545	6.45455	6.81818	6.72727	29.3636	40.2727	451.818	517.545	217.364	249.727	430.182	400.545	412.182	390.545	392.364	58.9091	56.3636	7.36364	10.9091	11.3636	22.6364	5.09091	7.72727	8.90909	20.2727	17.2727	50.2727	48.7273	0	0	0
NM_178600	A_51_P395555	Vkorc1	chr7	135036577	135039131	-	3.76235	3.75651	3.94262	3.75261	2709.58	2408.77	3025.52	2780.83	3999.85	4244.39	3963.85	-0.169774	0.718756	-0.121664	0.809635	0.0362833	0.948065	-0.438438	0.064532	-0.395392	0.179291	-0.00584047	1	-0.190008	0.715504	1294	1159.91	1214.27	1164.45	1775.64	1602.82	1285.73	989.273	864.273	657.818	844.091	11	16.6364	12.5455	5.27273	8.54545	3.54545	6.45455	6.81818	6.72727	29.3636	40.2727	451.818	517.545	217.364	249.727	430.182	400.545	412.182	390.545	392.364	58.9091	56.3636	7.36364	10.9091	11.3636	22.6364	5.09091	7.72727	8.90909	20.2727	17.2727	50.2727	48.7273	0	0	0
NM_178601	A_55_P1959006	Imp4	chr1	34496674	34502592	+	7.23072	7.01599	7.28894	7.28843	2638.33	2259.85	2531.55	2645.25	2330.97	2546.16	2501.28	-0.223397	0.401353	0.0633791	0.889656	0.114562	0.691756	-0.568782	0.0017033	-0.337198	0.13741	-0.214724	0.378639	-0.000505937	1	2834.36	2887.91	3634.18	3660	2832.82	3028.45	2675.27	3357.55	3123.18	2067.36	1686.27	12.4545	10	21.6364	16	11.3636	19.3636	12	11.0909	9.36364	252.091	157.909	553.545	824.091	317.818	470.818	553.545	579.545	493.909	758.182	600.545	240.364	258.727	10.7273	21.3636	29	47.9091	29.5455	6.45455	46.7273	79.6364	67.8182	151	159.273	0	0	0
NM_178602	A_51_P183853	Polr2m	chr9	71326244	71333790	-	8.70876	8.73202	8.72352	8.704	19666.1	21344.4	19941.4	21355.1	19488.2	20282	18990.5	0.118148	0.646187	0.0988168	0.701126	0.0101342	0.978016	-0.0682395	0.735541	-0.179695	0.355845	0.0232546	1	-0.0195184	1	214.091	261.364	55.5455	49.4545	245.727	311.455	335.182	339.727	307.545	2.90909	8	8.45455	7.27273	1.36364	0	21.8182	12.3636	7.36364	4.45455	0	2.63636	5.63636	1212.55	1656.36	722.455	891.545	1077	1306.18	1545.91	1716.73	2060.18	155.091	189.818	12	35.2727	62.6364	68.7273	44.8182	44.3636	53.1818	86.2727	63.4545	107.455	125	0	0	0
NM_178603	A_51_P112677	Mrpl50	chr4	49525469	49533955	-	7.61769	7.55086	7.2355	7.01234	3389.96	3510.76	3423.1	3752.01	3225.3	3403.64	3642.36	0.0505137	0.881669	0.132359	0.487001	0.126542	0.425343	-0.527667	4.87996e-05	-0.423432	0.00439788	-0.0668212	0.865853	-0.223162	0.326672	2649.73	2577.27	3357.55	3425.18	2448.64	2341.64	2435.55	2536.64	2616.73	1688.36	2369.64	2.54545	12.8182	15.6364	16.8182	24.5455	12	18.7273	5.90909	12.7273	154.727	339.091	556.364	1066.73	482.909	627.273	720.364	702	508.727	469.727	438.727	111.636	88.5455	46.7273	28.4545	50	57.2727	18.8182	40.3636	17.2727	53.7273	39.4545	82.6364	69.2727	0	0	0
NM_178603	A_52_P432780	Mrpl50	chr4	49525469	49533955	-	7.61769	7.55086	7.2355	7.01234	519.08	690.823	834.122	867.072	745.675	707.332	729.977	0.412359	0.340557	0.0558935	0.951365	-0.0534269	0.941393	-0.508439	0.116898	-0.293048	0.54307	-0.0668212	0.865853	-0.223162	0.326672	2649.73	2577.27	3357.55	3425.18	2448.64	2341.64	2435.55	2536.64	2616.73	1688.36	2369.64	2.54545	12.8182	15.6364	16.8182	24.5455	12	18.7273	5.90909	12.7273	154.727	339.091	556.364	1066.73	482.909	627.273	720.364	702	508.727	469.727	438.727	111.636	88.5455	46.7273	28.4545	50	57.2727	18.8182	40.3636	17.2727	53.7273	39.4545	82.6364	69.2727	0	0	0
NM_178604	A_55_P2133751	Txnl4a	chr18	80403585	80409471	+	9.71032	9.37828	9.62688	9.38225	12214.1	10929.8	12117.8	12167.1	10223.8	10169.7	11325.9	-0.160281	0.571916	0.00586059	0.992032	0.0700238	0.825181	-0.180327	0.352283	-0.295223	0.159261	-0.33204	0.041212	-0.244629	0.13791	1295.18	1303.27	1012.18	938.455	1284.27	1504.91	1467.18	1387.64	1647.64	177.182	393	10.1818	7.36364	2.36364	2.63636	9.54545	5.81818	35.3636	7.27273	8.63636	12.6364	18.6364	1802.45	2277.45	1308.09	1411	1408.82	1603.36	1848.73	2397.36	2258.82	180.545	254.545	40.3636	31.0909	33	36.6364	24.5455	22.6364	38.3636	43.0909	54.7273	120	157.455	0	0	0
NM_178605	A_52_P622434	Nop16	chr13	54685552	54691435	-	6.75813	6.79414	6.64225	6.85198	2928.93	2775.16	3010.73	3400.57	2936.26	3251.4	2540.03	-0.0778076	0.835691	0.175666	0.421723	-0.0310257	0.929953	-0.64304	4.38102e-05	-0.231805	0.250744	0.0360107	1	0.209732	0.424357	3311.18	3389.73	3237.18	3023.09	2440.45	2544.18	2760.82	2805.45	2730	1464.82	1556.45	9.54545	6.81818	24.4545	16	14.1818	5.63636	3.54545	12.3636	11.0909	112.727	125.364	449	697	398.909	604.091	316.636	334.455	356.818	275.818	368	138.818	156.273	23.6364	10	29.3636	16.7273	24.0909	22.8182	33	37.7273	37.0909	97.9091	107.636	0	0	0
NM_178606	A_51_P206346	Reep3	chr10	66471937	66559736	-	6.19858	5.80092	5.8307	5.50068	1342.51	1266.95	1501.7	1311.71	1223.91	1276.62	1354.38	-0.0835809	0.934055	-0.195151	0.762813	0.103489	0.877034	0.86458	0.00691266	0.704626	0.0698224	-0.397663	0.0762678	-0.330015	0.155951	517.545	622.364	343.818	439.727	423.545	522.545	656	654.455	650.182	3.54545	8	10.8182	2	8.63636	3.81818	12.3636	5.90909	19.8182	0.727273	4.27273	3.09091	5.36364	2177.64	1728.73	3409.45	2889.18	2557.45	2556.27	2256.82	2334.36	2447.36	2477.27	2477.27	1677.36	1456.36	1139.82	766.818	822.455	692	643.364	738.727	596.273	2508.91	2508.18	0	0	0
NM_178607	A_51_P263302	Rnf24	chr2	131124224	131178628	-	4.51762	4.4209	4.17073	4.32337	240.323	233.972	279.449	249.513	275.15	278.541	241.115	-0.0386375	0.957236	-0.163472	0.680936	-0.086412	0.840296	0.560112	0.0102951	-0.196903	0.574224	-0.0967144	0.610741	0.152641	0.398262	858.545	798.364	707.818	710.909	823.091	745.545	826	734	773.818	11.4545	4.45455	4.90909	8.27273	13.3636	18.9091	16.3636	29.3636	15.4545	17.5455	16.2727	6.81818	3.45455	1195	1322.09	1127.73	1244.45	1094.91	952	1113.73	1162.55	1324.36	1486.27	1432.27	849.182	805.909	1003	1104	896	1025.73	1094.64	924.818	822.818	1104.55	1045	0	0	0
NM_178608	A_55_P2011146	Reep1	chr6	71657675	71760699	+	3.16361	3.38465	2.97038	3.54651	318.54	488.772	532.379	580.22	390.622	444.112	361.828	0.617689	0.13076	0.124147	0.881704	0.0373426	0.963757	0.965863	0.00379129	0.0467491	0.955258	0.221038	0.163454	0.576129	0.00527579	406.818	430.273	386.545	362.364	280.273	313.909	363.364	461.545	441.273	781.455	301.636	151.818	173.545	203.727	218.364	177	162.182	274.818	234.636	223.182	36.4545	16.3636	1546.45	1352	2281.73	2425.36	1773.64	1529.45	1647.73	1539	1666.64	3417.91	3583.64	3756.55	3585.55	3993.91	4465.27	4169.27	4330.64	4140.82	5320.09	5246.82	4118.36	4406.91	0	0	0
NM_178609	A_55_P2062598	E2f7	chr10	110182521	110224440	+	7.58706	7.3517	7.4959	7.38502	2070.8	2033.35	1867.32	2052.84	1394.48	1508.34	1403.89	-0.0263285	0.974288	0.136653	0.779109	0.061468	0.905695	0.0274436	0.948986	0.00688296	0.992106	-0.235367	0.00608724	-0.110878	0.144558	1276.55	1226.36	634.273	533.636	1294.82	1505.27	1462.82	1334.45	1298.91	2.09091	3.54545	10.2727	17.3636	1.54545	1.72727	5.63636	10.1818	20.1818	0	10.4545	1.72727	2.63636	935.727	1208.64	824.273	947.455	709.091	709.364	682.455	593.455	638	1709	1727.64	288.273	324.091	303.273	315.273	308	296.727	342	484.909	471.818	1381.09	1404.73	0	0	0
NM_178609	A_55_P2020894	E2f7	chr10	110182521	110224440	+	7.58706	7.3517	7.4959	7.38502	148.924	172.245	151.112	183.704	147.621	175.736	187.632	0.209886	0.552212	0.281765	0.31645	0.298755	0.192514	-0.269227	0.252702	-0.201632	0.540444	-0.235367	0.00608724	-0.110878	0.144558	1276.55	1226.36	634.273	533.636	1294.82	1505.27	1462.82	1334.45	1298.91	2.09091	3.54545	10.2727	17.3636	1.54545	1.72727	5.63636	10.1818	20.1818	0	10.4545	1.72727	2.63636	935.727	1208.64	824.273	947.455	709.091	709.364	682.455	593.455	638	1709	1727.64	288.273	324.091	303.273	315.273	308	296.727	342	484.909	471.818	1381.09	1404.73	0	0	0
NM_178610	A_51_P174736	Krr1	chr10	111409751	111425486	+	7.82769	7.62965	7.68026	7.57173	147.62	141.5	138.17	179.266	126.725	150.881	135.834	-0.0610882	0.937437	0.375663	0.218627	0.175928	0.623018	-0.622682	0.010208	-0.276901	0.4391	-0.198047	0.219566	-0.108527	0.575219	663.364	812.455	1410.09	1572.55	923.545	846.818	973.182	1094.45	1001.18	942.909	1058.73	1.90909	1.72727	13.5455	10	1.54545	10.1818	13.4545	11.2727	4.63636	46.2727	55.9091	1161.36	1672.64	798.273	960.182	1040.36	937.727	985.455	957.182	1110.27	446.636	495.182	84.8182	63.2727	75.5455	95.5455	54.2727	61.2727	84.4545	111.273	95.5455	253.545	279.636	0	0	0
NM_178610	A_55_P1957319	Krr1	chr10	111409751	111425486	+	7.82769	7.62965	7.68026	7.57173	3143.95	2618.44	2971.55	3224.89	2259.09	2364.11	2554.59	-0.263872	0.252346	0.118033	0.719084	0.121451	0.640795	-0.480565	0.00549748	-0.285213	0.204616	-0.198047	0.219566	-0.108527	0.575219	663.364	812.455	1410.09	1572.55	923.545	846.818	973.182	1094.45	1001.18	942.909	1058.73	1.90909	1.72727	13.5455	10	1.54545	10.1818	13.4545	11.2727	4.63636	46.2727	55.9091	1161.36	1672.64	798.273	960.182	1040.36	937.727	985.455	957.182	1110.27	446.636	495.182	84.8182	63.2727	75.5455	95.5455	54.2727	61.2727	84.4545	111.273	95.5455	253.545	279.636	0	0	0
NM_178611	A_52_P219230	Lair1	chr7	3958675	4014806	-	0.247568	0.298412	0.235732	0.0842221	23.5638	28.9377	29.3178	27.2557	24.7744	28.3197	26.054	0.296375	0.554887	-0.105217	0.888046	0.132807	0.810553	0.161774	0.702255	0.0862342	0.894698	0.0508447	0.871507	-0.15151	0.403081	8.90909	3.36364	19	10.5455	11.9091	7.63636	1	5.36364	8.36364	602.818	615.909	18.2727	21.3636	29.5455	20.8182	28.0909	16.3636	6.45455	28.6364	22.9091	27.5455	27.7273	223	188.818	282.818	289.182	161	121.182	224.636	214.182	152.545	752.273	649.909	1340.55	1291.18	1371.09	1051.91	1802.64	1433.36	1012.55	752.455	755.455	433	369.818	0	0	0
NM_178612	A_52_P161400	Cnpy4	chr5	138628763	138635122	+	5.85163	5.38187	5.53482	5.30902	593.984	561.925	685.381	596.662	728.118	758.129	716.422	-0.0800466	0.82136	-0.199993	0.306454	0.0174537	0.96115	0.238402	0.126224	-0.0229771	0.949248	-0.469762	0.0142758	-0.225804	0.215671	2572.55	2496.09	2583.64	2668	2720.09	2614	2753.18	2735.64	2848.55	1355.09	1092	0	3.81818	15.8182	8.27273	13.6364	4.45455	10.8182	13.7273	8.54545	93	57.3636	1106.18	1167.73	480.818	437.182	876.182	745.455	859.455	813	932	210.636	197.636	26.0909	40.3636	45.5455	57.1818	63.8182	29.3636	71.6364	54	69.7273	135.818	128.909	0	0	0
NM_178613	A_55_P2000329	Gskip	chr12	106923562	106941267	+	5.43807	5.70981	5.26359	5.42513	127.452	169.971	128.37	161.161	149.533	168.184	212.403	0.41533	0.226598	0.328202	0.367999	0.337962	0.2561	0.659703	0.0119138	0.467125	0.159725	0.271737	0.102187	0.161541	0.380642	709.818	704.909	408	437.273	757.455	929.455	872.818	920.182	922.455	10.3636	6.18182	2.54545	5.36364	1.54545	0.727273	3.72727	5.27273	10	3.18182	1.54545	6.36364	4.45455	1080.91	1088.73	1020.73	1010.64	930.091	1067.91	1282.73	1411	1322.64	692.182	725.909	215.455	195.273	231.909	194.909	1357.73	270.545	343.273	209	223.636	395.455	417.091	0	0	0
NM_178614	A_52_P478256	Samm50	chr15	84022663	84044733	+	6.76493	6.61921	6.85399	6.6496	5585.23	5217.66	4699.71	4886.93	5200.5	4942.47	4762.53	-0.0982146	0.780795	0.0563546	0.887345	-0.100171	0.691757	-0.668714	4.69292e-05	-0.425637	0.0233121	-0.145718	0.617306	-0.204392	0.461627	2059.09	1963.73	2252.82	2169.73	1906.18	1537.91	1519.82	1625.27	1368	743.909	1053.73	11.6364	4.63636	14	12.8182	1.54545	5.81818	3.81818	5.27273	8.54545	34.6364	54.9091	524	582.182	562.909	678	417.091	702	485.545	390.727	348.091	1570.18	1644.91	104.364	90.4545	131.909	141.182	211.091	192.182	323	306.364	317.364	1205.82	1301.18	0	0	0
NM_178615	A_52_P515869	Rgmb	chr17	15943217	15963550	-	7.4383	7.18138	7.62231	7.08027	36.1282	23.6358	32.77	25.138	26.1562	22.2679	29.8441	-0.612152	0.107786	-0.382504	0.391527	-0.0209482	0.981034	0.00405897	0.994528	-0.0124101	0.988791	-0.256919	0.112806	-0.54204	0.00748632	895.545	880.818	827.364	846	973.545	830.818	979.455	850.909	946.818	71.4545	35.0909	25.7273	18.7273	7.72727	4.45455	3.45455	17.8182	8.27273	12.3636	3.09091	11.1818	9.54545	2545.45	3134.73	2040	2395.18	2457.36	2549.73	2961.09	2892.27	2368.36	588	611.091	579.091	577	302.364	196.182	222.636	203.727	177.182	189.273	148.818	333.091	345.909	0	0	0
NM_178616	A_66_P130960	Psmd11	chr11	80242117	80285635	+	7.5369	7.25726	6.99872	7.11747	5039.29	4642.54	4612.51	4397.08	4282.49	3597.94	3344.27	-0.118306	0.726644	-0.0690053	0.860094	-0.304016	0.0621044	0.0430664	0.872979	0.0507791	0.885096	-0.279643	0.103238	0.118753	0.561123	432.364	497.545	334.909	319.545	376	341.091	416.273	451.182	458.091	24.0909	13.6364	5.27273	2.63636	3.18182	7.27273	7.36364	3.45455	13.1818	2.45455	7	9.36364	7.36364	1982	2212.64	1085.73	1238.18	1377.64	1823.18	2138.27	2160	2395.73	945.545	869.727	176	159.455	232.545	250.545	213.455	203.818	178.727	298.182	274.636	571.455	514.364	0	0	0
NM_178617	A_55_P1985239	Necab1	chr4	14879392	15076278	-	0.353392	0.123681	0.162734	0.0517294	25.025	27.6433	24.3119	22.5069	27.3552	23.7285	28.6354	0.143559	0.743937	-0.111295	0.80463	-0.0696045	0.87113	-0.0729397	0.822276	-0.112268	0.775587	-0.229711	0.0113888	-0.111005	0.189267	278.273	231.727	537.091	399.909	358.455	219.182	186.909	210.364	188.273	1046.64	1246.73	108.636	84.9091	166.909	198.273	157.091	174.636	242.818	291	317.545	54.2727	75.5455	663.364	503.727	1318.45	1295.82	757.273	694	573.091	566.818	691.545	2675.64	2351.82	4875.82	4847.64	5119.64	3359	4997.18	4818.73	4026.64	2757.09	3095.27	2811.73	2304.27	0	0	0
NM_178618	A_55_P1956812	Fam83g	chr11	61497912	61523452	+	5.70159	5.20424	5.79949	5.09373	511.691	395.599	603.508	396.808	533.877	355.115	931.882	-0.371232	0.402451	-0.604933	0.0802324	0.107709	0.860967	0.654394	0.0319834	0.184883	0.735757	-0.497355	0.0792116	-0.705754	0.0255623	1141.64	830.818	582.727	494.909	1353.91	1183.73	1209.45	1093.18	1155.82	356.818	8.27273	174.273	129.091	14.7273	21	72.3636	74.8182	73.8182	10.1818	7.81818	17.7273	5.72727	624	624.273	1047	1894.36	876.455	1223.64	1737.91	1814.36	2006.64	1738.18	1930.55	1154.91	1255.09	867.455	2526.09	789.364	1250.45	1161.73	1883	1566.36	1420.18	1685.91	0	0	0
NM_178619	A_51_P446558	1810026J23Rik	chr9	21397166	21400414	+	8.22688	8.57996	8.29083	8.53811	144.621	162.434	134.16	183.538	130.872	151.648	151.122	0.167578	0.701826	0.452124	0.0686802	0.210062	0.457495	-0.386225	0.0905192	-0.199537	0.567284	0.353078	0.0366135	0.24728	0.146159	1801.64	1603.64	2207.91	2195.36	2014.36	1764.64	1752.64	1885.27	1820.82	928.636	1691.36	18.6364	14.9091	11	8.27273	6.63636	6.63636	27.2727	12.3636	10.1818	45.0909	157.727	1430	1386.55	786.727	825.545	1281.55	1523.09	1546.09	1440.82	1502.36	54.6364	54.6364	27.1818	26.9091	19.0909	15.2727	9.36364	4.36364	10.7273	19.4545	10.0909	47.7273	47.7273	0	0	0
NM_178620	A_51_P238734	Mfsd11	chr11	116715329	116736951	+	4.94165	4.72675	4.77243	4.75991	186.41	215.854	205.396	220.891	230.947	235.609	273.042	0.211574	0.501061	0.104928	0.807398	0.135197	0.651407	-0.35131	0.0875772	-0.196605	0.518781	-0.2149	0.514427	-0.0125238	1	1289.45	1458.64	1792.36	2019.45	1414.36	1567.82	1483.36	1533.91	1638.64	1221.09	1002.82	11.3636	13.6364	16	16.8182	8.90909	15.3636	9.18182	3.09091	12.8182	73.3636	50.7273	364.818	447.182	400.364	372.182	330.727	348.727	411.455	391.909	565.545	958.818	995.455	176.818	147.818	212.818	268	187.182	170.727	137.182	374.727	375	582.273	613.455	0	0	0
NM_178621	A_51_P245564	Phyhipl	chr10	70020434	70062039	-	3.90001	2.79632	3.7771	2.38871	30.6072	27.6532	27.3146	27.8457	29.5852	29.9925	25.9662	-0.146427	0.800699	0.0277837	0.974318	-0.0842592	0.87113	-0.308413	0.278472	-0.350053	0.309667	-1.10369	0.00276459	-1.38838	0.00149605	321.091	304.636	71.7273	61.6364	302	261.909	345	294.273	317.455	2.63636	1.54545	5.90909	7.81818	4.63636	4	71.2727	28	45.5455	32	26.7273	2.18182	1.27273	902.636	716.909	742.273	548.818	756.091	602.273	670.455	606.455	707.182	715.818	628.545	563.636	513.364	536.091	658.909	787.818	1091.18	933.182	710.091	696.636	409.818	356.727	0	0	0
NM_178622	A_52_P579876	Suds3	chr5	117541687	117566002	-	6.85872	6.85549	6.95574	6.74913	2724.37	2263.58	2608.83	2176.09	2267.17	2197.55	1955.96	-0.267319	0.42523	-0.261667	0.416572	-0.129009	0.72822	0.284545	0.258023	0.342886	0.24955	-0.00323715	1	-0.206609	0.377565	466.091	455.455	433.091	350.091	545	542.636	590.636	567.545	526.455	77.7273	35.0909	0.727273	1.90909	1.36364	3.90909	4.36364	4.45455	7.09091	7.27273	6.18182	11.0909	9.63636	2446	3093.55	2237.73	2221	2387.91	2512	2770.82	3053	2987.91	1431.45	1594.91	83.8182	124.273	157.818	140.273	211.909	133.727	159.273	328.727	308.364	1044.18	1234.18	0	0	0
NM_178624	A_55_P1965174	Fbxl2	chr9	113886076	113935869	-	3.5945	3.9545	3.50915	3.85774	58.1482	66.4799	57.6232	59.2635	54.1815	62.5427	53.8093	0.193183	0.739912	0.0404924	0.962465	0.0985477	0.861018	-0.307886	0.337726	0.119226	0.82845	0.360002	0.184448	0.348596	0.223461	882.182	888.182	512.455	548.727	774.182	787.455	761.636	847.909	846.545	75	331.182	29.7273	35.6364	8.36364	8.54545	16.2727	15.4545	22.5455	14.6364	13.4545	10.8182	16.7273	678	690.909	957.364	870.455	600.545	558.636	493.727	640.364	507.818	1925.55	2087.73	1084.45	1273.82	1481.73	1416.09	1046.36	1153.36	1009	1187.91	1044.18	1679.91	1913.73	0	0	0
NM_178625	A_52_P41294	Tmem209	chr6	30431233	30459783	-	7.7502	7.74234	7.44579	7.59036	58.6142	65.1283	55.0315	88.047	57.1636	79.196	77.5535	0.152035	0.855833	0.678018	0.0647553	0.455213	0.200367	-0.711189	0.0297772	-0.406594	0.377552	-0.00785402	1	0.144573	0.340364	1479.55	1559.45	1713.18	1863.18	1293.64	1309.82	1289	1367.09	1429.64	440.455	642.273	4.27273	4.45455	7.27273	8.27273	0.272727	12.9091	7.63636	6.54545	7.27273	20.1818	29.0909	297	574.091	221.636	366	436.455	382.364	339.909	252.364	322.455	611.636	601.545	129.818	79.1818	133.727	161.545	122.545	133.091	149.364	166.636	134.182	346.182	340.636	0	0	0
NM_178625	A_55_P2022354	Tmem209	chr6	30431233	30459783	-	7.7502	7.74234	7.44579	7.59036	220.666	273.075	210.232	328.524	229.712	303.154	270.556	0.307436	0.617436	0.644019	0.107617	0.318165	0.47873	-1.00979	0.00312415	-0.582937	0.183838	-0.00785402	1	0.144573	0.340364	1479.55	1559.45	1713.18	1863.18	1293.64	1309.82	1289	1367.09	1429.64	440.455	642.273	4.27273	4.45455	7.27273	8.27273	0.272727	12.9091	7.63636	6.54545	7.27273	20.1818	29.0909	297	574.091	221.636	366	436.455	382.364	339.909	252.364	322.455	611.636	601.545	129.818	79.1818	133.727	161.545	122.545	133.091	149.364	166.636	134.182	346.182	340.636	0	0	0
NM_178626	A_55_P2136572	Cdc42se2	chr11	54530917	54601205	-	7.10127	7.11491	6.86661	7.10064	2619.63	2633.67	2350.19	2869.26	2639.26	3270.28	2536.16	0.00771245	0.990029	0.287903	0.166505	0.125897	0.615859	-0.719105	4.88047e-05	-0.370933	0.0737759	0.0136349	1	0.234033	0.226463	1147.45	1056.18	601.909	658.727	1039.36	933.455	952.091	1149.64	1034.09	6.18182	6.09091	10.2727	6.36364	0.727273	2.72727	5.63636	16	9.18182	2	6.36364	4.45455	4.45455	1975.64	2442.09	1660.45	2119.64	2066.73	2298.91	2205.45	2355.18	2305.91	1867	1946	423	416.091	431.182	504.364	407.545	420.545	346.455	501.636	503.182	1596.27	1707.45	0	0	0
NM_178626	A_65_P09031	Cdc42se2	chr11	54530917	54601205	-	7.10127	7.11491	6.86661	7.10064	210.741	224.181	213.433	269.085	208.817	266.306	238.918	0.0891924	0.853296	0.334283	0.136499	0.272563	0.181525	-0.452107	0.0163359	-0.186616	0.520701	0.0136349	1	0.234033	0.226463	1147.45	1056.18	601.909	658.727	1039.36	933.455	952.091	1149.64	1034.09	6.18182	6.09091	10.2727	6.36364	0.727273	2.72727	5.63636	16	9.18182	2	6.36364	4.45455	4.45455	1975.64	2442.09	1660.45	2119.64	2066.73	2298.91	2205.45	2355.18	2305.91	1867	1946	423	416.091	431.182	504.364	407.545	420.545	346.455	501.636	503.182	1596.27	1707.45	0	0	0
NM_178627	A_55_P2131875	Poldip3	chr15	82956408	82979766	-	8.34692	8.1125	8.22971	8.12898	18340.8	17824.7	16682	17273.5	16022.6	16201.5	14827.3	-0.041186	0.925578	0.0502719	0.889723	-0.0479165	0.872038	0.0790972	0.698435	0.0134527	0.97307	-0.234425	0.0119617	-0.100726	0.253901	299.182	434.273	152.182	142	479.818	386.364	410	576.909	569.091	4.54545	2.90909	8.63636	6	1.54545	1.54545	0	4.63636	10.1818	2.36364	1.54545	3.45455	2.45455	2080.27	2168.91	1790.55	1618.45	1488.73	1780.18	2106	2211.91	2023.27	994.909	1065.91	93.9091	100.909	109.727	149.364	99.0909	103.455	168.182	178.091	186.182	612.909	673.818	0	0	0
NM_178628	A_52_P526396	Atl1	chr12	70994092	71065072	+	2.95045	3.24942	2.77022	3.25421	62.9099	52.7687	52.1002	50.6504	62.9764	64.9459	43.8626	-0.253606	0.657858	-0.0407156	0.966685	-0.238697	0.579854	-0.637177	0.0385819	-0.391413	0.36037	0.298974	0.0814822	0.483993	0.0152823	661.273	597	615.273	629.727	572.091	674.636	671.455	682.727	665.909	13.1818	14.8182	5.36364	3	9.72727	16.2727	12.8182	37.9091	22.7273	16.4545	17.8182	7.27273	7.81818	1446	1068.73	1639.55	1193.73	1260.55	891.727	802.636	680.091	670.364	1712.45	1667	1573.55	1464.09	1514.18	1632.64	1784.91	1989.18	1727.36	1381.82	1363.55	1385	1329.18	0	0	0
NM_178629	A_52_P338734	Ispd	chr12	37108037	37416090	+	1.89392	2.74223	1.96149	2.5656	30.3157	34.4361	29.0562	33.8091	28.2597	35.624	28.7329	0.183854	0.693138	0.218565	0.566498	0.179029	0.599451	-0.0390534	0.923439	-0.115391	0.801248	0.848314	0.0155047	0.604107	0.0743011	439.364	363.182	263.818	269.545	420.091	345.818	401.273	430.818	419.909	7.63636	24.9091	83.5455	86.1818	47.7273	50.7273	111.545	90.7273	81.3636	47.4545	45.8182	5.36364	9	1564.18	1064.55	2161.45	2206.82	1939.73	1572.18	1506.64	1414	1486.73	3815	3446.82	6027.55	6149.45	5964.82	5715.27	8862.55	12014.3	4664.55	2431.36	2767.73	4792.45	4164.27	0	0	0
NM_178630	A_55_P1968325	Agbl3	chr6	34730432	34809459	+	1.22406	1.48366	1.19672	1.6797	24.8425	28.0083	24.5156	22.354	25.0351	25.2796	26.0658	0.173045	0.741063	-0.133166	0.804421	0.0361134	0.952231	-0.0577274	0.889175	-0.131478	0.781407	0.259601	0.306804	0.482974	0.0678548	128.909	143	109.636	146.545	119.545	183.273	212.455	277.636	274.636	222.818	214.182	177.636	150.909	108.727	123.727	103.727	74.9091	98	57.4545	52.3636	14	13.5455	549.636	605.364	424.182	651.818	590	580.545	598.273	688.727	672.545	1341	1094.09	3279.09	3009.64	3139.18	2713.18	3681.91	3374.64	2459.55	1646.45	1543.45	943.545	699.727	0	0	0
NM_178631	A_52_P38011	Ralyl	chr3	13471655	14182287	+	0.885427	0.233897	0.858142	0.076216	21.0691	17.1771	24.166	19.2132	21.9496	20.0651	18.0208	-0.294637	0.520218	-0.330881	0.413337	-0.20702	0.617166	0.122099	0.773522	0.127127	0.819426	-0.65153	0.000150894	-0.781926	0.000114503	107.364	92.0909	137.727	81.4545	148.273	118	92.6364	111	122.273	9.54545	10.0909	105.182	110.364	203.636	174.636	191.818	153.727	142.818	136.273	166.818	6.18182	6.45455	3967	3128	4123	4193.27	4722	3929.64	3091.82	3409.45	3314.64	5744.09	5062.73	13659.2	13628.3	10032.9	6738.82	12070.5	11115.9	8298.18	4198.64	4116.73	8597.64	7142.91	0	0	0
NM_178631	A_55_P2074425	Ralyl	chr3	13471655	14182287	+	0.885427	0.233897	0.858142	0.076216	32.9807	35.7364	34.6271	37.2785	31.4723	31.3776	32.6023	0.115773	0.941475	0.106445	0.938703	0.0232744	0.985401	0.023011	0.979646	0.0705509	0.953673	-0.65153	0.000150894	-0.781926	0.000114503	107.364	92.0909	137.727	81.4545	148.273	118	92.6364	111	122.273	9.54545	10.0909	105.182	110.364	203.636	174.636	191.818	153.727	142.818	136.273	166.818	6.18182	6.45455	3967	3128	4123	4193.27	4722	3929.64	3091.82	3409.45	3314.64	5744.09	5062.73	13659.2	13628.3	10032.9	6738.82	12070.5	11115.9	8298.18	4198.64	4116.73	8597.64	7142.91	0	0	0
NM_178632	A_51_P333949	Ints7	chr1	193399515	193447569	+	8.12815	8.20065	8.10453	8.23098	623.882	573.123	530.227	637.888	444.973	532.448	545.372	-0.122429	0.721382	0.266692	0.200453	0.276222	0.109481	-0.437757	0.00877836	-0.207348	0.385312	0.0725012	0.684027	0.126452	0.418746	1399.36	1675.09	1328.27	1217.27	1557.18	1902.09	1947.27	1800.55	1910.36	813.636	688.909	8.54545	13.7273	8.54545	4.90909	9.81818	24.4545	20.1818	1.36364	10.1818	37.6364	31.7273	1453.36	1878.09	1051.45	1524.91	1481.18	1451.36	1245.27	1358.64	1457.18	1475.82	1467.73	195.727	196.273	327.818	391.636	267.727	294.909	361.727	509.818	485	1091.18	1083.45	0	0	0
NM_178633	A_51_P398164	Klhl2	chr8	67218472	67373822	-	4.88791	5.09326	4.74229	5.05343	245.431	241.1	231.118	346.132	201.064	276.99	327.702	-0.0256833	0.96748	0.582694	0.00276703	0.583455	0.000627041	0.290465	0.138807	-0.0889191	0.804205	0.205356	0.152426	0.31114	0.0464163	356.091	331.091	404.818	363.182	321.636	398.091	463.364	397.455	409	7.18182	8.36364	13.0909	13.5455	8.90909	10.7273	4.27273	1.54545	6.09091	10	1.54545	4.90909	5.72727	946.727	915.273	1526.64	1515.55	1286.82	1275.36	1078.18	1314.18	1381.91	2925.36	2902.09	1002.36	929	957.909	844.727	699.727	745.455	823.636	785.818	666.455	3232	3185.27	0	0	0
NM_178635	A_51_P402536	Uvrag	chr7	106035253	106289654	-	4.81669	4.78172	4.78275	5.00975	1071.5	1359.99	1455.66	1450.82	1706.91	1775.93	1469.13	0.34396	0.498468	-0.00480551	0.996209	-0.0796211	0.911475	-0.142424	0.764983	-0.139839	0.826263	-0.0349663	0.992185	0.227	0.251325	414.273	400.273	326.727	241.909	370.182	470.091	454.909	433.455	411.455	2.90909	3.90909	13.1818	10.6364	3.81818	7.72727	13.4545	18.3636	16.8182	2.45455	7.36364	2.63636	3.18182	4966.91	4524.18	5687	6148.45	4829.45	5431.64	5203.82	5157.91	4973.55	6541.73	6778.82	3083.27	2965.82	2884.73	2973.27	2977.91	3114.73	2984.18	3642	3279.82	10351	10850.2	0	0	0
NM_178637	A_55_P2017714	Kat5	chr19	5603014	5610094	-	7.19743	7.3033	7.28708	7.21731	4010.93	3990.14	4298.71	4138.49	4221.51	4139.07	4139.47	-0.00749561	0.986707	-0.0548011	0.865013	-0.0283823	0.92644	0.00514946	0.983616	-0.0748465	0.76342	0.105874	0.713802	-0.0697646	0.8772	1417.55	1413	1863.73	1692.27	1672.64	1602.18	1330.09	1434.82	1348.73	566.727	599.455	6.81818	6.36364	8.18182	7.72727	13.6364	7.27273	4.63636	5.90909	4.63636	26.1818	27.0909	621.727	599.364	620.455	528.727	612.091	504.364	752.727	904.909	775.364	351.818	446.545	47.7273	24.5455	18.9091	48.3636	88.9091	67.5455	112.636	78.2727	112.182	205.818	254.091	0	0	0
NM_178637	A_55_P1996329	Kat5	chr19	5603014	5610094	-	7.19743	7.3033	7.28708	7.21731	761.939	1017.5	1187.35	1169.04	1274.92	1260.06	1092.98	0.41728	0.40249	-0.0224232	0.984666	-0.119526	0.862363	-0.0959981	0.86186	-0.165493	0.801672	0.105874	0.713802	-0.0697646	0.8772	1417.55	1413	1863.73	1692.27	1672.64	1602.18	1330.09	1434.82	1348.73	566.727	599.455	6.81818	6.36364	8.18182	7.72727	13.6364	7.27273	4.63636	5.90909	4.63636	26.1818	27.0909	621.727	599.364	620.455	528.727	612.091	504.364	752.727	904.909	775.364	351.818	446.545	47.7273	24.5455	18.9091	48.3636	88.9091	67.5455	112.636	78.2727	112.182	205.818	254.091	0	0	0
NM_178638	A_55_P2022519	Tmem108	chr9	103385266	103664167	-	3.29651	3.36749	3.85693	4.05719	64.1233	68.3767	62.9528	76.9203	140.397	183.909	74.9272	0.0926565	0.949969	0.289094	0.751021	-0.25824	0.737503	0.322897	0.596193	-0.442956	0.537709	0.070978	0.968631	0.200256	0.635745	538.455	414.727	465.636	389.636	717.273	636.909	535	575.182	640.727	432.909	282.273	248.091	293.091	127.455	141.909	218.091	167.818	295.455	122.909	99.3636	20.1818	15.8182	2248.82	1810.82	5403.91	5868.73	4985.55	4189.73	3546.64	3855.73	4099.73	7107.82	7495	8616.73	8694.09	8322.73	7821.73	7427.36	8419.18	9725.27	9480.82	8485.64	11528.8	12355.5	0	0	0
NM_178638	A_51_P427812	Tmem108	chr9	103385266	103664167	-	3.29651	3.36749	3.85693	4.05719	146.065	155.298	149.128	157.7	157.212	163.179	162.813	0.0884342	0.851677	0.0806318	0.853308	0.0521276	0.896189	0.0868385	0.75205	0.0971063	0.783453	0.070978	0.968631	0.200256	0.635745	538.455	414.727	465.636	389.636	717.273	636.909	535	575.182	640.727	432.909	282.273	248.091	293.091	127.455	141.909	218.091	167.818	295.455	122.909	99.3636	20.1818	15.8182	2248.82	1810.82	5403.91	5868.73	4985.55	4189.73	3546.64	3855.73	4099.73	7107.82	7495	8616.73	8694.09	8322.73	7821.73	7427.36	8419.18	9725.27	9480.82	8485.64	11528.8	12355.5	0	0	0
NM_178639	A_66_P107437	Sfxn5	chr6	85163045	85283416	-	4.96679	5.29655	4.83238	5.06922	35.6998	33.2585	29.9103	32.0619	29.1033	32.7346	46.2124	-0.102193	0.881669	0.100216	0.871337	0.418364	0.109842	-0.210865	0.511889	0.128254	0.79378	0.329755	0.151754	0.236832	0.348791	1796.64	1755.82	1825.09	1576.45	2063.27	1884.36	1936.55	1847.36	1643.64	407.091	963.273	11.8182	9.90909	15.4545	15.2727	12	7.81818	26.2727	14.4545	17.8182	18.5455	48.0909	3799.45	3363.27	4445.55	3458.91	3998.27	3769	3747.64	3135.18	3535.82	4673	4910	2727	3029.09	2991.36	2957.45	2608.09	2339.27	2715.55	3964.36	3246.82	6428.82	6853.27	0	0	0
NM_178639	A_51_P234864	Sfxn5	chr6	85163045	85283416	-	4.96679	5.29655	4.83238	5.06922	175.716	220.112	185.291	227.513	192.404	201.151	226.604	0.324992	0.452634	0.296159	0.493227	0.150091	0.756953	0.54278	0.0627457	0.146508	0.787092	0.329755	0.151754	0.236832	0.348791	1796.64	1755.82	1825.09	1576.45	2063.27	1884.36	1936.55	1847.36	1643.64	407.091	963.273	11.8182	9.90909	15.4545	15.2727	12	7.81818	26.2727	14.4545	17.8182	18.5455	48.0909	3799.45	3363.27	4445.55	3458.91	3998.27	3769	3747.64	3135.18	3535.82	4673	4910	2727	3029.09	2991.36	2957.45	2608.09	2339.27	2715.55	3964.36	3246.82	6428.82	6853.27	0	0	0
NM_178640	A_51_P158120	B3galnt2	chr13	14046941	14091335	+	6.53789	6.38419	6.35477	6.23596	1258.35	1180.6	1142.14	1345.8	1162.3	1237.76	992.011	-0.0920145	0.889741	0.236723	0.531843	-0.068909	0.892803	-0.471742	0.0558446	-0.193061	0.631278	-0.1537	0.122092	-0.118813	0.26035	2882.91	2581	1591.91	1377.27	2390.64	2336.45	2779.27	2673.55	2447.18	559.727	570.364	10.0909	19.2727	8.63636	4	21.2727	7.36364	11.8182	5.27273	6.36364	26.4545	25.7273	1339.73	1414	1263.09	1375.36	1029	1093.64	1307	1349.36	1222	1232.82	1176.55	352.818	338.455	343	323.091	273.273	378.364	273.909	340.727	288.545	831.909	775.182	0	0	0
NM_178641	A_55_P2129826	Inpp5f	chr7	135754879	135839950	+	5.16581	5.52169	5.00087	5.56819	100.189	95.0202	87.7852	110.214	116.329	139.538	127.503	-0.0764168	0.886058	0.328264	0.167849	0.197383	0.424441	0.243672	0.268729	0.0377616	0.935109	0.355883	0.00620622	0.567315	0.00112486	281.727	382.545	254.273	338.727	231.909	347.636	420.818	433.636	389.273	681.909	858.364	5.90909	6.81818	6	7.36364	3.45455	23.9091	13.5455	0	6.81818	30.8182	41.8182	2955.82	1993.55	2886.82	2939.91	3414.91	3013.55	2502.09	2972.45	3368.82	2229.45	2209.18	1525.18	1448.27	1317.27	1314.18	943.909	1038.45	976.455	939.182	823	2114.55	2084.18	0	0	0
NM_178642	A_55_P2038747	Ano1	chr7	151774454	151924497	-	0.942722	1.28485	0.857718	1.167	86.7448	106.123	56.4074	53.8455	154.791	209.006	239.438	0.290884	0.879498	-0.0670586	0.97748	0.531275	0.610942	1.60276	0.025971	1.09322	0.24955	0.342128	0.0145666	0.309285	0.0289602	261.909	261.273	269.364	297.636	302.455	313.455	273.364	264.364	318	997.727	593.545	113.091	94.8182	54.9091	137.636	90.9091	178.909	146	219.636	171.455	52.0909	26.4545	1058.64	1211.45	2808	4869.73	2689.09	2819.09	3854.82	3487.73	3509.55	6017.64	6425.73	9381.73	10334.4	10608.8	16445.8	10817	14994.4	15737.8	19128.6	18485.9	9130.64	10109.5	0	0	0
NM_178643	A_52_P426863	C230052I12Rik	chr7	36177171	36181786	-	5.12476	4.84875	4.76508	4.73308	239.062	181.801	204.166	223.638	172.659	180.412	146.82	-0.395021	0.144214	0.131422	0.768243	-0.0852557	0.843608	-0.428997	0.0562256	-0.196331	0.577258	-0.276003	0.573381	-0.0320054	1	1441.64	1505.55	1861.91	1832.55	1576.91	1438.55	1198.55	1310.55	1296.45	615.909	1079.45	8.90909	10	14.2727	12	4.45455	14.4545	0.454545	6.45455	0.181818	28	57.3636	791.818	863	664	617.091	447.091	446.091	566	486.364	554.636	96.6364	145.455	11.4545	23.9091	28.0909	17	19.9091	15.2727	26	37.7273	36.0909	74.5455	101.545	0	0	0
NM_178644	A_51_P488991	Oaf	chr9	43029361	43047899	-	3.35626	4.81649	4.06325	5.05736	144.694	477.467	155.215	363.705	171.715	345.696	350.194	1.7224	0.000228129	1.2285	0.00843599	1.01881	0.0137054	0.508422	0.311355	0.299018	0.696683	1.46023	0.0018269	0.994108	0.0154872	507	600	434	448.364	520.273	524.091	536.545	511.818	533.364	7.63636	16	100	104.727	27.6364	34.1818	54.2727	49.8182	49.9091	42.3636	57.8182	5.27273	7.72727	903.364	1286.18	1566.36	1919.55	1220	1896.27	2085.73	1889.73	1196.82	1173.82	1217.09	2090.55	2195.45	1978.09	1421	1661.64	1429.45	838.727	1361.91	1699.36	773.545	816.273	0	0	0
NM_178645	A_51_P480904	Blmh	chr11	76759158	76800891	+	7.20799	7.01183	6.95735	6.95634	4613.44	4268.72	3928.64	3949.27	3687.32	4024.53	3640.63	-0.11204	0.733865	0.0075552	0.989015	0.0539323	0.867395	-0.0870074	0.69698	-0.0328024	0.92822	-0.196164	0.0315774	-0.00100599	1	1157.82	1235.18	1133.27	1237.73	1211.36	1115.91	1115.82	1200.18	1120.27	446.727	579.182	1.54545	7.27273	5.72727	5.27273	3.09091	0.909091	5.90909	13.4545	10.1818	21.6364	26.3636	1767.45	1912.73	1144.55	1186.82	1292.55	1417.27	1477.91	1446.18	1412.64	1320.18	1294.64	177	167.455	228.636	237.818	196.455	232.182	183.545	319.636	309.182	922.818	895.545	0	0	0
NM_178646	A_51_P276452	Tigd5	chr15	75740165	75744965	+	3.27443	4.33145	4.27574	4.42007	36.082	39.2673	31.7614	37.5178	28.4176	31.8121	33.6257	0.122049	0.818424	0.240301	0.468208	0.202787	0.490042	-0.0121859	0.976204	-0.165665	0.662638	1.05702	0.0109127	0.144328	0.811683	453.364	497.636	941	835.818	666.091	721	659	708.727	646.455	900	1149.91	55.9091	45.6364	15.3636	13.9091	31.1818	18.4545	22.6364	39.1818	21.6364	43.3636	66	856.636	740.727	517.364	342.273	739.636	802.909	630	580.636	526.727	244.909	237	666.182	631.182	221.364	213.818	189.727	231.273	115	277.455	232.818	153.182	149.091	0	0	0
NM_178647	A_55_P2015742	Cggbp1	chr16	64851911	64859317	+	7.71338	8.05508	8.0096	8.00335	889.258	1010.13	947.711	1121.11	873.165	1031.44	1114.48	0.183868	0.445182	0.242409	0.22676	0.296184	0.0599525	-0.515175	0.00117679	-0.388147	0.0403613	0.3417	0.25806	-0.00624439	1	96.6364	152.818	24	27.1818	111.818	126.364	161.545	270.636	229.636	2	2.45455	1.54545	4.90909	0.454545	1.90909	7	4.27273	6.81818	0	3.09091	1.72727	1.72727	857.909	1279.45	458.636	575.545	799.727	778.273	824.091	1061.09	1326.73	59.2727	46.5455	5.90909	33.5455	24.0909	38.6364	55.3636	12.3636	20.1818	36.2727	29	50.3636	42.2727	0	0	0
NM_178648	A_51_P198137	Ubxn8	chr8	34730058	34752448	-	5.83029	5.55354	5.36586	5.27591	413.872	377.486	382.232	372.789	294.273	274.347	257.269	-0.132762	0.774625	-0.0360929	0.954592	-0.147518	0.640092	-0.0531705	0.878746	-0.0237225	0.966307	-0.276751	0.17155	-0.089943	0.768074	1191	1151.91	1643.64	1708.73	1282.64	1229.91	1182.64	1150.73	1214.27	1332.09	1254.91	1.81818	5.81818	12.6364	9.36364	12.2727	10.1818	18.6364	3.90909	5.27273	86.6364	76.4545	629.455	612.636	614.273	403.545	436	344.636	443.364	353.909	374.636	784.909	799.727	154.636	142	158	151.182	173.727	195	105.545	182.182	179	454.636	465	0	0	0
NM_178650	A_51_P267314	Tbc1d10c	chr19	4184357	4191047	-	4.62295	4.55456	4.43589	4.41973	60.06	58.1443	60.5694	52.3309	59.3129	64.8498	54.9808	-0.0467663	0.935159	-0.210926	0.422587	0.00966882	0.983665	-0.412173	0.0247802	-0.455751	0.0359406	-0.0683916	0.997687	-0.0161546	1	32.8182	30.5455	34.9091	22.3636	25	3.72727	34.7273	29.6364	19.1818	1200.73	1358.55	8.27273	4.18182	5.90909	10	2.45455	6.09091	2.45455	11	14.6364	70.0909	94.0909	107.455	106.909	250.636	109.091	126.727	127.091	60.3636	74.6364	70.2727	452.545	447.273	101.909	104.818	150	206.636	221	164.818	209	226.455	260.636	257	254.364	0	0	0
NM_178651	A_51_P465809	Slc30a9	chr5	67698194	67747381	+	6.02803	6.28018	6.27492	6.29099	176.177	207.687	184.041	200.977	229.695	233.267	227.1	0.237387	0.361227	0.127007	0.711015	0.0029336	0.99506	0.000248448	0.999834	0.209888	0.431184	0.252145	0.155027	0.016069	1	1614.45	1518.18	1356	1391.91	1361	1274.82	1388.36	1518.45	1524.27	367.455	189.091	3.90909	2.63636	8.27273	9.36364	4.63636	0.363636	4.09091	3.27273	7.81818	17.6364	13.1818	1985.09	2488.45	1592.73	2968.18	2393.18	3518.45	2317.27	2626.36	2304.82	1095.82	1079.45	504.091	426.636	442.818	307.818	676	690.545	917.182	265	231.909	701.182	686.455	0	0	0
NM_178651	A_52_P376106	Slc30a9	chr5	67698194	67747381	+	6.02803	6.28018	6.27492	6.29099	614.806	696.952	656.91	749.43	711.245	716.132	689.365	0.180928	0.504665	0.190099	0.443612	-0.0176002	0.967056	-0.0992513	0.673555	-0.0300425	0.941683	0.252145	0.155027	0.016069	1	1614.45	1518.18	1356	1391.91	1361	1274.82	1388.36	1518.45	1524.27	367.455	189.091	3.90909	2.63636	8.27273	9.36364	4.63636	0.363636	4.09091	3.27273	7.81818	17.6364	13.1818	1985.09	2488.45	1592.73	2968.18	2393.18	3518.45	2317.27	2626.36	2304.82	1095.82	1079.45	504.091	426.636	442.818	307.818	676	690.545	917.182	265	231.909	701.182	686.455	0	0	0
NM_178652	A_51_P510663	Supt3	chr17	44914120	45256233	+	4.20985	4.58317	4.37552	4.69406	231.105	272.589	216.941	265.889	259.647	286.336	269.337	0.238178	0.452206	0.293519	0.280298	0.0970071	0.797159	-0.933108	1.8995e-05	-0.48288	0.0528382	0.373323	0.207612	0.318538	0.319745	774.636	716.273	818.636	819.636	689.909	629.273	669.636	708.636	698.455	18.0909	33.0909	7.36364	12.8182	0	2	12	3.45455	8.54545	0	6.36364	8.27273	9.54545	2317.27	2060.18	3177.09	3781.45	3333.18	2965.64	2767.91	2581.55	2975.18	4936.91	4595.64	4499.55	4217.55	4244.91	3113.18	4532.09	4286.82	3238.64	2772.36	2546.73	6904	6266.27	0	0	0
NM_178653	A_55_P1986123	Sccpdh	chr1	181598362	181617315	+	4.70453	5.25364	4.9634	5.50407	2873.62	4066.19	3791.27	4119.66	3721.71	4019.8	10086.8	0.500808	0.180646	0.119845	0.866639	0.774796	0.0048856	0.737292	0.0125649	0.235659	0.633033	0.549104	0.0010256	0.540669	0.00175841	945.818	908.909	467.182	485.091	820.091	1039.73	1101.73	1126.36	1115	172.636	6.36364	74.9091	58.8182	31.2727	26.5455	11.8182	22.6364	31.1818	14.4545	13.0909	12.1818	4.45455	659.818	904.909	492.545	844.364	709.455	979.818	1455.27	1741.27	1826.55	515.909	532.455	713.636	600.364	430	294.909	165.545	162.636	150.273	200.818	188.909	291.091	300.455	0	0	0
NM_178654	A_55_P2136556	Pkn2	chr3	142453866	142544968	-	7.06278	7.19508	7.11545	7.23416	770.741	850.223	754.172	818.021	802.179	791.701	721.897	0.141596	0.642369	0.117245	0.703486	-0.0855498	0.764038	-0.553598	0.00081961	-0.204944	0.383721	0.132298	0.778049	0.118712	0.833597	94.3636	117.727	16.5455	12.6364	100.455	146.727	224.545	223	197.455	1.54545	0.727273	7.81818	10.0909	0	0	10.9091	7	3.81818	0	0	1.36364	0.454545	1023.82	1401.36	526.364	1499.64	1627.09	4781.09	2098.27	1457	1480.64	1203.09	1111.82	317.636	326.364	342.727	316.091	686.091	525.636	976	180.909	157.818	801.545	715.364	0	0	0
NM_178655	A_55_P2131288	Ank2	chr3	126624525	126701370	-	4.21704	3.34451	3.82458	3.76154	361.885	166.725	325.402	200.229	306.764	287.707	247.136	-1.11806	0.000639498	-0.700571	0.0389459	-0.202174	0.670069	-1.06443	0.000549606	-0.445757	0.281381	-0.872531	0.0418192	-0.0630435	1	323	196.727	541.455	277.636	220.455	110.364	87.8182	46.7273	58.0909	781.273	691.091	35.5455	41.8182	14.6364	112.636	24.1818	72.2727	75.8182	120.364	140.455	37.1818	31.9091	457.818	328.182	675.091	578.273	479.727	275.455	352.636	419.455	346.636	1770.09	1719.82	1984.27	1850.18	1287.09	1159.55	1050.64	1242.82	1364.09	1464.18	1656.45	1462.73	1394.64	0	0	0
NM_178656	A_52_P400425	Pirt	chr11	66725493	66742202	+	0.459899	0.0532472	0.209914	0	25.4617	28.0622	29.7697	27.0899	25.1893	28.4877	24.4866	0.140299	0.889741	-0.136087	0.881704	0.0683541	0.936307	0.455863	0.270296	0.246652	0.704494	-0.406651	0.0274323	-0.209914	0.255879	27.8182	13.7273	71.8182	30.8182	24.1818	15.4545	6	0	23	1795	1559.73	58.0909	61.6364	62	65.0909	86.9091	45.3636	82.2727	65.3636	69.9091	184.818	131.909	453.818	243.091	986.364	409.091	499.545	308.727	303.545	323.273	306.636	730.636	718.636	388.182	458.727	725.091	809.909	695	867.818	1015.55	771.727	680.455	419.364	411.818	0	0	0
NM_178659	A_66_P132037	Jmjd4	chr11	59263547	59272069	+	7.18429	7.00778	7.11218	7.03796	728.282	717.832	646.11	743.147	525.874	574.905	502.532	-0.0208508	0.97797	0.201868	0.570179	0.0315529	0.952577	-0.206782	0.440217	0.0290927	0.958591	-0.176513	0.32888	-0.0742199	0.783811	1830.91	1820.73	1719	1797.27	1426.91	1762.45	1811.55	1852.91	1790.09	1683.18	1147.82	7.63636	17.4545	10.8182	6.81818	1.90909	22.6364	1.36364	7.63636	4.45455	162.455	64.5455	2797.73	2641.55	1998.64	1456.36	1685	1934.82	2151.55	1984.09	1655	356.909	398.636	57.5455	39.4545	62.1818	77	77	39.2727	42.5455	100.909	102.727	208.182	229	0	0	0
NM_178661	A_52_P343856	Creb3l2	chr6	37281021	37392148	-	4.66667	4.40653	4.62734	4.52292	126.464	121.609	121.407	106.191	161.716	171.668	121.221	-0.0564748	0.975001	-0.193192	0.879236	-0.164834	0.877273	0.576301	0.333075	0.0354414	0.980773	-0.260145	0.231689	-0.104412	0.733576	1358.64	1404.09	1687.64	1581.36	1638.27	1377.09	1641.09	1494.27	1780.73	832	1439.73	16	22.0909	9.90909	10.1818	9.36364	8.45455	19.9091	12	12.8182	38.9091	103.727	1872.36	1707.18	3938.82	3607.82	3384.18	2669.64	2188.36	2362.45	2481.09	3369.18	3408.09	2694.91	2770.27	2998.55	2117.91	2275.45	1683.27	1393.55	1774.27	1650.45	4034.73	4102.18	0	0	0
NM_178662	A_52_P262201	Atcay	chr10	80667258	80693524	-	2.3066	0.416749	1.37944	0.098293	35.7591	18.1384	27.4754	18.9335	25.9353	18.4228	26.2383	-0.979265	0.00486108	-0.537197	0.169779	-0.238338	0.611835	-0.192059	0.664633	-0.440367	0.32064	-1.88985	0.000319323	-1.28115	0.00280641	211.636	67.5455	307.273	67.4545	192.273	54.8182	46.0909	36	49.2727	1391.73	1191.45	20.3636	27.6364	58.3636	212	113.364	155	157.273	246.455	218.364	101.273	68.6364	299.818	184.545	448.091	301.727	231.545	195	140.909	168.636	184.909	1338.18	1540.82	589.909	636.091	882.091	1496.18	1093.27	1177.27	1290.18	1959.73	1875.45	940.818	1169.64	0	0	0
NM_178663	A_52_P50287	Bend7	chr2	4638877	4723192	+	3.85687	3.90511	3.9764	4.26725	57.2626	56.6151	48.0361	60.438	56.8176	58.1552	71.6151	-0.0164068	0.985891	0.331338	0.350547	0.183748	0.63355	-0.351695	0.21895	-0.167358	0.718383	0.0482451	1	0.290843	0.37586	176.182	171.364	251.091	256.364	202.818	223.364	254.273	262	286.818	6.72727	3.09091	54	33.4545	27.7273	71.7273	32.5455	23.6364	37.0909	30.4545	34.4545	4.90909	2.36364	710.636	672.182	930.636	1238.64	947.545	963.455	1035.18	1129.18	1534.09	2402.27	2328.82	3115.36	2979.55	2587.09	2437.73	2133	1965.18	1683.27	1983.27	1871.82	2385.18	2269.45	0	0	0
NM_178664	A_51_P510106	B3gntl1	chr11	121477522	121534465	-	5.68468	4.96412	5.18341	4.81594	138.031	111.134	123.3	103.861	134.892	121.01	125.718	-0.312694	0.251811	-0.24752	0.393237	-0.129139	0.693657	-0.201442	0.416722	-0.342509	0.195655	-0.720557	0.000615028	-0.367472	0.0195484	2003.18	1873.55	1559.73	1474.64	1956.91	1909.91	1725.18	1490.18	1414.82	844	555.091	11.6364	18.2727	16.8182	10.1818	12	19.7273	29.2727	6.36364	5.90909	39.1818	24.7273	548	442.818	633.727	681.091	689.364	629.636	544.273	487.727	651.455	2049.73	2121.18	378.091	355.727	564.909	581.273	610.364	618.455	505	940.364	965.818	1855	1961.27	0	0	0
NM_178665	A_51_P306067	Lpp	chr16	24393436	24992664	+	6.41683	7.14924	6.69157	7.32798	436.757	639.218	534.459	686.084	417.71	583.578	574.719	0.549477	0.189425	0.360305	0.459917	0.471389	0.188399	0.584837	0.0877972	0.651299	0.107931	0.732413	0.0251556	0.636412	0.0546237	520.182	635.727	671.636	721.273	549.909	485	620.818	629.273	516.545	126.545	364.091	10.9091	4.27273	4.45455	3.18182	2.36364	3.18182	2.45455	4.54545	5.63636	11.8182	18.4545	4989.09	5374	8046.82	11139.5	9843.82	10459.4	8001.73	9436.73	8477.55	9882.09	9499.91	8227.09	6819.91	8828.73	7825.27	7854.73	10103.3	5671.55	5203.64	5678	18234.9	17068.7	0	0	0
NM_178665	A_52_P159256	Lpp	chr16	24393436	24992664	+	6.41683	7.14924	6.69157	7.32798	248.883	367.361	291.362	367.887	273.639	372.453	290.5	0.561732	0.180051	0.336448	0.510634	0.265524	0.569036	0.696407	0.0383539	0.866044	0.0271079	0.732413	0.0251556	0.636412	0.0546237	520.182	635.727	671.636	721.273	549.909	485	620.818	629.273	516.545	126.545	364.091	10.9091	4.27273	4.45455	3.18182	2.36364	3.18182	2.45455	4.54545	5.63636	11.8182	18.4545	4989.09	5374	8046.82	11139.5	9843.82	10459.4	8001.73	9436.73	8477.55	9882.09	9499.91	8227.09	6819.91	8828.73	7825.27	7854.73	10103.3	5671.55	5203.64	5678	18234.9	17068.7	0	0	0
NM_178666	A_55_P1972436	Themis	chr10	28388166	28603624	+	0.286727	0.12796	0.123461	0.0308388	24.9649	22.8425	20.2763	23.1247	19.8712	22.0149	22.5892	-0.128181	0.865836	0.189637	0.735041	0.166375	0.727453	-0.502572	0.0963603	-0.415069	0.289546	-0.158767	0.130608	-0.0926226	0.428651	39.1818	24.6364	32.5455	16.1818	58.6364	42.7273	29.3636	15.6364	24.0909	290.545	181.091	9.81818	7.27273	22.6364	16.8182	20.5455	23.3636	3.09091	25.3636	22.6364	15.7273	12.9091	574.727	434.727	1044.45	1274.73	738.182	820.455	543.909	730.636	686.182	2464.55	2156.82	4263.73	4080.27	4429.91	3477.45	5329.18	5614.45	3525.64	1917.36	2111.27	2488	2011.36	0	0	0
NM_178666	A_52_P641716	Themis	chr10	28388166	28603624	+	0.286727	0.12796	0.123461	0.0308388	21.6278	17.7334	20.4969	18.1323	22.4661	24.8622	25.89	-0.286419	0.5987	-0.176841	0.784506	0.175426	0.734406	0.688462	0.027386	0.771477	0.0364248	-0.158767	0.130608	-0.0926226	0.428651	39.1818	24.6364	32.5455	16.1818	58.6364	42.7273	29.3636	15.6364	24.0909	290.545	181.091	9.81818	7.27273	22.6364	16.8182	20.5455	23.3636	3.09091	25.3636	22.6364	15.7273	12.9091	574.727	434.727	1044.45	1274.73	738.182	820.455	543.909	730.636	686.182	2464.55	2156.82	4263.73	4080.27	4429.91	3477.45	5329.18	5614.45	3525.64	1917.36	2111.27	2488	2011.36	0	0	0
NM_178667	A_55_P2073705	Tfdp2	chr9	96096694	96224065	+	6.33422	5.80335	5.87285	5.49151	429.576	346.561	341.062	297.523	320.538	284.647	340.927	-0.309804	0.289423	-0.197035	0.571803	-0.0411772	0.93521	-0.660648	0.00206012	-0.465914	0.0735518	-0.53087	0.0158817	-0.381345	0.0735717	468.636	398.545	357.273	398.273	220.545	231	388	355.727	361.091	13.0909	45.3636	3.45455	7.27273	3.45455	2.45455	4.63636	7.09091	6.63636	4.63636	10	7.36364	10.0909	4131.82	4455.45	2922.73	2830.18	3126.73	2995.82	2906.73	2597.91	2211.09	2487.73	2387.45	551.273	546.545	807	712.364	852	877.364	814.455	751.909	744.727	2526.91	2363.73	0	0	0
NM_178667	A_55_P2073709	Tfdp2	chr9	96096694	96224065	+	6.33422	5.80335	5.87285	5.49151	536.126	413.55	440.934	356.896	359.605	352.952	339.756	-0.374511	0.286185	-0.305057	0.408198	-0.0544275	0.927204	-0.462309	0.0855929	-0.391772	0.254618	-0.53087	0.0158817	-0.381345	0.0735717	468.636	398.545	357.273	398.273	220.545	231	388	355.727	361.091	13.0909	45.3636	3.45455	7.27273	3.45455	2.45455	4.63636	7.09091	6.63636	4.63636	10	7.36364	10.0909	4131.82	4455.45	2922.73	2830.18	3126.73	2995.82	2906.73	2597.91	2211.09	2487.73	2387.45	551.273	546.545	807	712.364	852	877.364	814.455	751.909	744.727	2526.91	2363.73	0	0	0
NM_178668	A_52_P49406	Pde12	chr14	27483603	27489332	-	6.67911	6.64404	6.82309	6.66359	576.476	483.197	503.407	498.656	355.02	329.121	395.475	-0.254651	0.203526	-0.0136787	0.979074	0.0232028	0.950634	-0.125746	0.527067	-0.125027	0.630701	-0.0350654	1	-0.159497	0.540512	2297.82	2532.45	2347.27	2308.82	2138.18	2295.55	2598.18	2139.91	2246.27	1068.55	794.727	3.54545	5.81818	14.0909	9.63636	0	8.63636	15.4545	12.3636	4.63636	58.3636	36.2727	5671.09	6056.27	2274.73	2142.82	3614.36	4568.27	4627.64	4606.27	3799.82	81.4545	59.2727	29.8182	22.1818	59.0909	49.0909	38.8182	66.0909	56.7273	22.1818	23.2727	64.6364	50.4545	0	0	0
NM_178669	A_55_P2042381	Clrn3	chr7	142703139	142720337	-	0.0974367	0	0	0.141146	27.4924	24.2297	25.5686	25.2628	25.3857	29.0797	43.0298	-0.182257	0.817012	-0.0173592	0.988191	0.478657	0.180678	-0.221191	0.618007	0.105511	0.881251	-0.0974367	0.672352	0.141146	0.509109	7.90909	2	6.09091	8	0	2.72727	6.36364	7.54545	9.72727	164.545	212.182	59.0909	22.4545	72	42.9091	50.8182	60.0909	20.5455	30	29.0909	12.3636	13.4545	96.2727	91.1818	137.545	132.545	127.545	79.0909	121.818	95.2727	135.091	692.364	743.818	934	928.273	993.182	864	1027.18	984.273	931.818	875	918.182	396.182	427.273	0	0	0
NM_178670	A_52_P313068	8030462N17Rik	chr18	77872020	77952749	-	7.19772	6.88056	6.94645	6.8208	39.1723	31.4057	32.5613	34.4578	32.5904	33.1646	32.3619	-0.318807	0.51523	0.0816734	0.921336	0.00752514	0.992789	-0.253101	0.509256	-0.17055	0.762711	-0.317155	0.180431	-0.125651	0.692667	380.455	411.636	456.545	396.545	415.545	471.091	611.818	541.636	554.909	12.9091	17.9091	5.81818	0.727273	3.45455	5.72727	3.27273	1.36364	7.27273	3.63636	3.09091	7.36364	8.27273	2214.82	2118.55	2039.18	1839.27	1651.64	1293.18	1538.55	1613.55	1570.45	1634.27	1532.55	389.182	436.545	326.727	300.455	289.455	396.636	266.909	258.818	219.818	1285.64	1158.27	0	0	0
NM_178670	A_55_P2136662	8030462N17Rik	chr18	77872020	77952749	-	7.19772	6.88056	6.94645	6.8208	356.963	267.517	294.066	292.512	262.705	268.55	223.409	-0.416149	0.0196796	-0.00764177	0.989154	-0.101005	0.694678	-0.126047	0.543279	0.0386419	0.915477	-0.317155	0.180431	-0.125651	0.692667	380.455	411.636	456.545	396.545	415.545	471.091	611.818	541.636	554.909	12.9091	17.9091	5.81818	0.727273	3.45455	5.72727	3.27273	1.36364	7.27273	3.63636	3.09091	7.36364	8.27273	2214.82	2118.55	2039.18	1839.27	1651.64	1293.18	1538.55	1613.55	1570.45	1634.27	1532.55	389.182	436.545	326.727	300.455	289.455	396.636	266.909	258.818	219.818	1285.64	1158.27	0	0	0
NM_178672	A_55_P2140814	Scfd2	chr5	74852285	74927767	-	3.67848	3.74978	3.26397	3.69117	30.504	36.8697	34.6634	29.0442	35.6937	39.056	25.8407	0.273436	0.489401	-0.255163	0.509836	-0.168074	0.662336	-0.0670366	0.870328	-0.408913	0.210072	0.0712941	0.679268	0.427205	0.0102713	1249.36	1407.36	808.273	969.727	1283	1637	1442.18	1447.55	1704.55	363.636	10.8182	16.8182	12	11.8182	7.36364	16	24.2727	7.36364	12.8182	10	17.3636	6.45455	768.545	906.091	771	927.636	735.545	811.182	859.364	831.818	811.182	1705.09	1587.91	1097	1006.91	1339	1169.45	1742.91	1649.55	1676	1279.09	1362.64	1375.45	1226.18	0	0	0
NM_178672	A_52_P577208	Scfd2	chr5	74852285	74927767	-	3.67848	3.74978	3.26397	3.69117	35.4148	28.2966	28.726	26.4052	25.8133	28.8627	32.0344	-0.323724	0.324551	-0.121536	0.815504	0.236299	0.427145	-0.120501	0.721795	-0.343418	0.278288	0.0712941	0.679268	0.427205	0.0102713	1249.36	1407.36	808.273	969.727	1283	1637	1442.18	1447.55	1704.55	363.636	10.8182	16.8182	12	11.8182	7.36364	16	24.2727	7.36364	12.8182	10	17.3636	6.45455	768.545	906.091	771	927.636	735.545	811.182	859.364	831.818	811.182	1705.09	1587.91	1097	1006.91	1339	1169.45	1742.91	1649.55	1676	1279.09	1362.64	1375.45	1226.18	0	0	0
NM_178673	A_52_P568235	Fstl5	chr3	75878483	76513927	+	0.0320042	0.115392	0.0128775	0.0522139	23.0007	18.5771	20.1977	19.2007	21.4682	17.5781	21.3104	-0.30815	0.404002	-0.0730323	0.913419	-0.149535	0.715048	-0.344148	0.212892	0.0925086	0.858215	0.0833878	0.00303492	0.0393364	0.09237	576.182	395.182	717	597.909	322.182	254.091	276	182.455	233.909	1021.91	684.909	36.9091	46.1818	33.3636	54.4545	49.4545	35.3636	54.2727	59.8182	61.4545	52.0909	31.1818	1011	706.636	1835.09	2526.36	1597.64	1500.82	1191.36	1072.64	1007.36	4420.18	3761.64	9777.91	9262.73	8448.27	4716.09	8828.73	6965.55	4566.45	1916.91	1984.27	5893.55	4702.09	0	0	0
NM_178674	A_52_P41239	Fbxl21	chr13	56623869	56639147	+	0.923411	1.40935	0.978856	1.62613	28.9474	27.609	25.2995	26.6445	26.6691	29.6111	29.3482	-0.0682968	0.934127	0.0747303	0.916486	0.144535	0.745934	-0.288739	0.347938	-0.185514	0.685871	0.48594	0.0773111	0.647273	0.0322634	500.636	530.636	508.909	478.091	724.273	680.273	665	585.091	585.273	14.0909	52.1818	25.4545	38.4545	6.63636	19.9091	49	27.0909	11.7273	15.5455	14	7.27273	10.3636	158.909	207.636	141.727	170.909	176.636	155	213.273	146.909	199.818	414.364	391.727	809.727	749	632.364	661.818	879.182	737.091	679.182	428.364	496	237	225.727	0	0	0
NM_178674	A_51_P456838	Fbxl21	chr13	56623869	56639147	+	0.923411	1.40935	0.978856	1.62613	30.5428	33.6766	26.1721	31.2987	30.1945	37.486	47.4591	0.140915	0.84581	0.258074	0.583436	0.482231	0.100961	-0.204882	0.589496	-0.614338	0.0778382	0.48594	0.0773111	0.647273	0.0322634	500.636	530.636	508.909	478.091	724.273	680.273	665	585.091	585.273	14.0909	52.1818	25.4545	38.4545	6.63636	19.9091	49	27.0909	11.7273	15.5455	14	7.27273	10.3636	158.909	207.636	141.727	170.909	176.636	155	213.273	146.909	199.818	414.364	391.727	809.727	749	632.364	661.818	879.182	737.091	679.182	428.364	496	237	225.727	0	0	0
NM_178675	A_52_P26299	Slc35f1	chr10	52410307	52831428	+	2.63574	1.94881	2.40617	1.68131	96.1786	48.9225	103.551	40.5275	55.3614	33.1782	34.2457	-0.975219	0.172601	-1.35337	0.0302276	-0.715801	0.270219	0.755208	0.230955	0.37402	0.712653	-0.686933	0.0398609	-0.724865	0.0399025	301.455	345.818	162.273	120.818	433.182	391.909	423.636	435.909	474.455	14	10.8182	27.9091	48.6364	14.4545	20.6364	31.9091	66	93.4545	56.1818	49.4545	7.36364	6.45455	4229.18	2399.36	3706.91	3514.55	3725.91	3544.45	3016.09	2923.36	3231.91	5224.55	4518.91	10910.5	10727.5	9130.64	6356.82	8846.64	8592	7150.09	4958.82	4756.91	7486.27	6097.09	0	0	0
NM_178675	A_66_P133213	Slc35f1	chr10	52410307	52831428	+	2.63574	1.94881	2.40617	1.68131	37.2849	64.1531	47.9205	41.255	40.9007	35.6558	36.4451	0.782927	0.0977799	-0.216075	0.800062	-0.182196	0.801865	0.470676	0.298582	0.134987	0.872024	-0.686933	0.0398609	-0.724865	0.0399025	301.455	345.818	162.273	120.818	433.182	391.909	423.636	435.909	474.455	14	10.8182	27.9091	48.6364	14.4545	20.6364	31.9091	66	93.4545	56.1818	49.4545	7.36364	6.45455	4229.18	2399.36	3706.91	3514.55	3725.91	3544.45	3016.09	2923.36	3231.91	5224.55	4518.91	10910.5	10727.5	9130.64	6356.82	8846.64	8592	7150.09	4958.82	4756.91	7486.27	6097.09	0	0	0
NM_178676	A_51_P512992	Entpd3	chr9	120448936	120477443	+	0.647629	1.92336	1.03672	3.04934	30.1484	47.1616	43.0563	151.469	49.2279	95.4272	87.171	0.645534	0.375714	1.81473	0.000677421	0.889647	0.0803713	-0.847913	0.111186	0.763688	0.256507	1.27573	0.0115226	2.01262	0.00201743	154.182	135.636	238.364	206.364	182.455	142.182	150.818	192	190.909	996.182	566.364	93.4545	109.727	47.0909	95.5455	65.0909	49.4545	99.6364	118.364	126.818	51.1818	25.5455	240.818	341.091	417.545	640.091	383.545	951.364	596.364	499.545	494	1242.18	1300.27	1480.36	1536.45	1297.73	1619.64	1353	1444	1482.82	1396.09	1512.73	843.273	902.091	0	0	0
NM_178677	A_55_P2171081	Sec22c	chr9	121589163	121614147	-	3.78985	4.12286	3.83878	4.0996	135.015	147.734	123.32	144.791	109.762	137.318	180.271	0.129882	0.653173	0.231557	0.237548	0.519458	0.000285004	0.365483	0.017873	0.0286044	0.93864	0.333012	0.00740101	0.260822	0.02849	1003.18	881.273	883.909	846.727	977.909	959.364	900	738.545	785.727	734.636	1443.64	17.8182	18.6364	9	12.1818	10	13.7273	4.90909	12.1818	10.0909	33.0909	104.364	226.455	248	315.273	263.909	170.545	248.455	217.909	263.455	308.364	1341.82	1346.55	346.182	392.455	430.182	507.273	437.727	399.182	345	612.455	632.455	944.364	949.636	0	0	0
NM_178678	A_66_P134355	Lrrtm3	chr10	63391245	63553003	-	0.0704967	0.153639	0.107222	0.143859	23.0024	24.107	19.6752	22.2506	23.0543	23.4903	22.0355	0.0676636	0.938159	0.17747	0.735623	-0.0190867	0.979048	-0.126339	0.753049	0.224509	0.61608	0.0831424	0.331617	0.0366368	0.768748	147	160	217.182	271.818	167.273	160	135.455	140.273	185.909	614.364	308.545	108.091	96.7273	128	117.909	136.818	165.545	125.727	104.727	129	26.9091	16.2727	580.727	548.091	1053.73	1517	833	946.727	843.273	745.545	871.182	2514.64	2305.09	5091.27	5217.73	4590.27	3166.45	4058	4145	3191.09	2244.36	2365	2567.45	2233.36	0	0	0
NM_178678	A_51_P488180	Lrrtm3	chr10	63391245	63553003	-	0.0704967	0.153639	0.107222	0.143859	23.3484	23.0846	21.7687	23.4684	23.2619	23.3278	23.0281	-0.0163895	0.983962	0.108465	0.822363	-0.00524345	0.992789	-0.0968626	0.764115	0.0208057	0.972026	0.0831424	0.331617	0.0366368	0.768748	147	160	217.182	271.818	167.273	160	135.455	140.273	185.909	614.364	308.545	108.091	96.7273	128	117.909	136.818	165.545	125.727	104.727	129	26.9091	16.2727	580.727	548.091	1053.73	1517	833	946.727	843.273	745.545	871.182	2514.64	2305.09	5091.27	5217.73	4590.27	3166.45	4058	4145	3191.09	2244.36	2365	2567.45	2233.36	0	0	0
NM_178679	A_55_P2039320	Zfp365	chr10	67348853	67375410	-	5.87144	5.38553	5.59956	5.69579	2242.56	1036.34	2248.17	1288.95	1559.48	1398.51	1716.69	-1.11364	0.0541849	-0.802556	0.199031	-0.00930169	0.994578	1.07584	0.0346108	0.346724	0.694169	-0.48591	0.0143547	0.0962255	0.687069	214.636	252.364	117.818	130.727	294.636	268.636	352.909	361.636	380.455	57.8182	8.90909	77.8182	53.3636	14.7273	13.3636	21.6364	40.3636	51.9091	35.5455	22.5455	10.6364	5.90909	589	554.273	579.727	1175	820.636	860.091	1258.55	1396	1743.91	1072.64	1013.27	799.091	750.727	617.091	2161.55	563.091	1253.73	1261.45	1313.09	1085.18	679.182	627.364	0	0	0
NM_178680	A_55_P2139396	Unc45b	chr11	82724755	82756908	+	3.40113	3.37777	3.05566	3.33122	58.8029	50.6338	52.679	49.0796	48.975	45.6695	37.6551	-0.215787	0.588749	-0.102104	0.84894	-0.240008	0.399791	0.0150792	0.971252	-0.0743123	0.87963	-0.0233666	1	0.275562	0.0694493	15	11.4545	21.3636	12.4545	31.1818	11.9091	13.2727	13.2727	14.7273	2274.18	2191.82	58.7273	51.2727	32.8182	42.8182	51.1818	49	25.2727	50.6364	56.4545	309.091	295.818	900.091	989.091	1128.18	942.909	911.636	849.091	682.364	666	462.545	1551.18	1601.55	3968.64	4106.36	6283.45	7383.55	6118.45	5665.91	5699.55	6371.91	6898.09	1181.64	1243.55	0	0	0
NM_178681	A_55_P2006852	Dgkb	chr12	38607292	39359997	+	1.61026	0.252474	1.07868	0.0692166	37.0668	32.4028	30.0682	23.8504	25.9214	25.0954	28.6942	-0.194012	0.718844	-0.334225	0.356949	0.0499454	0.935707	-0.0672233	0.877372	0.196102	0.663437	-1.35779	6.41518e-05	-1.00946	0.000311139	923	626.909	1652.18	1189.73	796.273	456.727	307.727	264.818	287.182	2062.27	1572.82	53.6364	19.8182	40.0909	162.636	78.8182	169.273	249.091	473.455	478.182	257	130.455	1988.82	1230	2920.64	3400.82	2121.55	1981.82	1536.45	1280	1313.73	5473.27	4814.27	10578.9	9691.73	9532.09	6158.09	10374.9	9945.18	7028	3922.36	4111.82	7999.18	6686.82	0	0	0
NM_178683	A_51_P303749	Depdc1b	chr13	109106531	109179751	+	5.26743	5.50219	5.14554	5.54021	1982.47	2405.66	1628.83	1969.82	1560.49	1966.33	2412.44	0.279132	0.181231	0.274226	0.173297	0.480995	0.00162789	-0.131697	0.533547	0.0328326	0.93318	0.234761	0.37227	0.394666	0.132726	2364.64	2190.18	1617.91	1416.82	2386.55	2219.82	2056	1971.27	2106.18	678.273	924.818	23.3636	20.8182	20.8182	22.8182	4.90909	16.2727	9.54545	5.72727	18.2727	31.8182	45.2727	1118.82	1240.91	1125.82	1463.55	1076.55	1193.82	1259.91	1152	1114.73	2198	2223.82	587.818	582	605.727	571.182	600.818	626.909	601.364	723.909	758	2066.73	2106.36	0	0	0
NM_178684	A_55_P2149873	Mapk1ip1l	chr14	47917989	47942766	+	9.58314	9.78904	9.31165	9.69585	545.044	533.804	558.867	561.044	632.485	632.296	578.622	-0.0300639	0.973986	0.00560822	0.994458	-0.0644194	0.913422	-0.0213373	0.965469	0.143783	0.772102	0.205899	0.229856	0.3842	0.0398218	763.818	799.364	463.636	450.545	536.636	536.273	655.455	747.818	715.727	2.90909	4.81818	10	5.90909	2.18182	2.45455	4.90909	0	2.36364	2.18182	0	2.54545	3.72727	2230.27	2879.36	1272.73	1763.45	1824.55	2031.73	2526	2677.18	3487.73	519.273	500.909	125.727	96.8182	126.091	183	152.364	154.636	219.636	161	148.364	293.273	283.273	0	0	0
NM_178684	A_66_P123186	Mapk1ip1l	chr14	47917989	47942766	+	9.58314	9.78904	9.31165	9.69585	1320.87	1215.59	1235.33	1356.63	1208.48	1391.73	1335.59	-0.119839	0.780953	0.135127	0.711149	0.173983	0.500817	-0.127965	0.624211	-0.00108205	0.998848	0.205899	0.229856	0.3842	0.0398218	763.818	799.364	463.636	450.545	536.636	536.273	655.455	747.818	715.727	2.90909	4.81818	10	5.90909	2.18182	2.45455	4.90909	0	2.36364	2.18182	0	2.54545	3.72727	2230.27	2879.36	1272.73	1763.45	1824.55	2031.73	2526	2677.18	3487.73	519.273	500.909	125.727	96.8182	126.091	183	152.364	154.636	219.636	161	148.364	293.273	283.273	0	0	0
NM_178684	A_66_P125212	Mapk1ip1l	chr14	47917989	47942766	+	9.58314	9.78904	9.31165	9.69585	3445.4	4779.03	5014.3	5852.94	4958.6	5811.94	6880.45	0.472043	0.13216	0.223113	0.602213	0.35083	0.216119	-0.0414653	0.925417	-0.158121	0.733467	0.205899	0.229856	0.3842	0.0398218	763.818	799.364	463.636	450.545	536.636	536.273	655.455	747.818	715.727	2.90909	4.81818	10	5.90909	2.18182	2.45455	4.90909	0	2.36364	2.18182	0	2.54545	3.72727	2230.27	2879.36	1272.73	1763.45	1824.55	2031.73	2526	2677.18	3487.73	519.273	500.909	125.727	96.8182	126.091	183	152.364	154.636	219.636	161	148.364	293.273	283.273	0	0	0
NM_178685	A_52_P250400	Pcdh20	chr14	88864554	88871203	-	0.851027	0.409717	0.891221	0	26.1149	20.2713	22.4525	16.3522	23.6405	22.1748	19.5438	-0.365434	0.48899	-0.457389	0.303685	-0.183445	0.746163	-0.146617	0.770353	-0.262276	0.641922	-0.44131	0.346351	-0.891221	0.0649192	189	152	258.182	180.182	207.636	198	164.455	183.273	191	956.182	482.636	134.364	128.182	65.7273	98.5455	63.6364	50.0909	95.5455	76.9091	82	47.0909	21.4545	547.636	305.818	403.818	167.364	248.727	201.455	201.364	209.364	218.818	95.6364	85.6364	743.364	798.182	465	615	451.545	543	508.818	536.455	614.909	73.5455	67.3636	0	0	0
NM_178686	A_66_P125257	Cep120	chr18	53841377	53904201	-	6.67236	6.74008	6.62187	6.63899	486.025	521.633	459.13	566.705	399.091	468.831	450.131	0.102005	0.820577	0.303694	0.187411	0.202987	0.374187	-0.121844	0.629429	0.0908866	0.802173	0.0677198	0.574998	0.0171183	1	716.818	1006.36	679.545	867.182	818.273	810.455	795.727	769.091	858	9.63636	5.54545	6.45455	1.54545	4.90909	8.63636	15.2727	3.45455	12	4.90909	0.363636	6.36364	4.09091	2162.55	2180.18	1597.45	1610.18	1647.73	1478.91	1793.82	1689.64	1608.73	2028.27	2029.27	304.182	264.455	369.182	380.636	433.455	308.455	272.364	531	496.727	1822.64	1825.64	0	0	0
NM_178687	A_52_P416327	Cd226	chr18	89366819	89439719	+	0.0128257	0.0385975	0.0113531	0.00545868	17.5678	17.4757	18.7647	22.7826	17.3052	17.2788	17.498	-0.0075783	0.99678	0.279916	0.701126	0.00689384	0.994799	-0.122215	0.845624	0.00552413	0.997058	0.0257718	0.620464	-0.00589445	1	6.63636	5.36364	3.81818	6.18182	9.63636	8.36364	7.72727	6.45455	5.36364	393.818	65.6364	34.8182	30.4545	65.6364	30.0909	23.9091	20.1818	14.6364	28.0909	26.2727	19.3636	10.6364	308.909	222.909	277.455	253	295.636	189	211.636	217.364	230.818	874.091	655	1734	1637.27	1362.09	817.818	1482.82	1187.18	738.182	472.818	561.455	517.818	372.909	0	0	0
NM_178688	A_55_P2013158	Ablim1	chr19	57107754	57290522	-	4.36142	5.93984	4.74589	5.74179	49.3112	110.144	48.6971	103.947	85.4438	115.007	149.182	1.1594	0.000606386	1.09394	0.00105767	0.61635	0.0472576	-0.0834961	0.872349	0.0823806	0.906799	1.57842	0.00263637	0.995898	0.0289602	3.90909	6.45455	7.63636	7.72727	6.36364	0	22.9091	8.18182	13.2727	754.545	887	44.6364	36.2727	51.7273	32.2727	45.5455	50.2727	21.8182	34.6364	36.3636	35	42.7273	4984.09	6368.91	5012.55	5903.36	5132.91	6506.73	7529.73	6832.73	6172.55	5258.64	5421.45	5107.64	5569.82	5386.09	5077.36	4416	4296.73	3144	4804.73	4128.27	7575.91	7900.73	0	0	0
NM_178688	A_52_P489778	Ablim1	chr19	57107754	57290522	-	4.36142	5.93984	4.74589	5.74179	158.103	614.351	208.052	578.01	382.479	738.689	895.675	1.9582	3.1742e-07	1.47415	5.09402e-05	1.08859	0.000530632	-0.404611	0.294802	-0.225059	0.708974	1.57842	0.00263637	0.995898	0.0289602	3.90909	6.45455	7.63636	7.72727	6.36364	0	22.9091	8.18182	13.2727	754.545	887	44.6364	36.2727	51.7273	32.2727	45.5455	50.2727	21.8182	34.6364	36.3636	35	42.7273	4984.09	6368.91	5012.55	5903.36	5132.91	6506.73	7529.73	6832.73	6172.55	5258.64	5421.45	5107.64	5569.82	5386.09	5077.36	4416	4296.73	3144	4804.73	4128.27	7575.91	7900.73	0	0	0
NM_178689	A_52_P143129	Eno4	chr19	59017915	59045911	+	1.82677	1.78155	1.59746	1.58807	48.8727	58.0567	50.033	46.2373	52.7999	54.1746	47.275	0.248435	0.612848	-0.113822	0.863631	-0.0611892	0.921744	0.0720738	0.87331	-0.0244289	0.974452	-0.0452243	1	-0.00939211	1	2943.09	3187.55	3381.91	2884	3255.36	3335	2663	2789.27	2504.36	2030.18	2284.55	19.8182	12	19.7273	10.8182	14.4545	21.8182	37.5455	20.4545	23.9091	246.273	320.909	701.727	760.091	1043.91	1114.27	632.455	871.818	907.455	814.273	1075.73	1069.55	1168.36	1922.36	2431.36	1399.64	2365	1540.82	2554.91	5219.82	6111.45	6408.73	677.182	768.182	0	0	0
NM_178690	A_52_P558939	Rab3gap1	chr1	129765350	129840453	+	6.01651	6.07196	5.65913	5.94986	329.947	320.08	291.854	351.782	301.113	331.694	329.782	-0.043804	0.929212	0.269437	0.168567	0.135375	0.540554	-0.153339	0.433602	-0.11218	0.689631	0.0554533	0.873715	0.290734	0.121062	1591.45	1550	2103.36	2071.73	1454.45	1586.73	1462.64	1716.27	1814.82	1096.27	1378.09	15.6364	4.45455	12.5455	12.8182	16	8.27273	16.7273	10.8182	14.8182	59.0909	96.5455	673.818	897.273	652.182	739.727	825.909	781.091	632.636	723.727	864.455	1552.27	1420.55	360.545	381.545	314.727	327.727	421.455	382	408.455	409.727	404.818	1182.73	1030.36	0	0	0
NM_178691	A_51_P160413	Yod1	chr1	132613904	132618634	+	7.04208	7.235	7.12787	7.29825	73.4444	71.7904	72.7747	92.7807	58.2666	79.0692	87.9508	-0.0328626	0.968745	0.350389	0.281184	0.517236	0.031419	0.115937	0.753085	-0.0414464	0.945892	0.192924	0.430002	0.170374	0.527826	1896.73	1908.55	1719.27	1781.91	2133.09	2253.64	2368.09	2063.27	2269	882.727	1388.82	20	39.5455	13.4545	5.54545	8.54545	7.81818	8.54545	6.45455	4.90909	42.3636	95.2727	991.091	1095.73	825.182	803.364	722.455	917.182	1263	1215.55	1479.18	52.5455	47.1818	105.727	112.636	29.5455	33.4545	15.6364	32.3636	12.7273	16	17.0909	45.7273	42.4545	0	0	0
NM_178692	A_55_P1976112	C130074G19Rik	chr1	186695805	186706915	-	4.17882	2.64651	3.19311	2.09853	261.611	229.646	248.777	249.358	204.969	196.546	233.073	-0.188012	0.610206	0.00336692	0.995766	0.0624223	0.884462	0.316831	0.154299	0.175101	0.607474	-1.53232	0.0453956	-1.09458	0.160643	703	542.727	354.455	283.636	566.455	490.091	501.182	478.182	487.364	119.545	43.8182	240.909	207.182	173.818	196.636	225.091	331	242.455	183.182	143.909	12	10.0909	352.364	304.818	400.727	293.545	216.364	282.091	235.455	187	222.818	562.818	561.727	1297.27	1430.45	1515.45	1944.27	1464.82	1623.18	1781.45	1829.73	1900.82	317.909	317.364	0	0	0
NM_178692	A_55_P2144973	C130074G19Rik	chr1	186695805	186706915	-	4.17882	2.64651	3.19311	2.09853	27.0116	24.9271	29.3946	25.2703	26.1236	27.932	28.9028	-0.115865	0.876977	-0.218107	0.664387	0.121211	0.820442	0.262895	0.445487	0.201665	0.678811	-1.53232	0.0453956	-1.09458	0.160643	703	542.727	354.455	283.636	566.455	490.091	501.182	478.182	487.364	119.545	43.8182	240.909	207.182	173.818	196.636	225.091	331	242.455	183.182	143.909	12	10.0909	352.364	304.818	400.727	293.545	216.364	282.091	235.455	187	222.818	562.818	561.727	1297.27	1430.45	1515.45	1944.27	1464.82	1623.18	1781.45	1829.73	1900.82	317.909	317.364	0	0	0
NM_178693	A_52_P486045	Coq4	chr2	29643013	29653455	+	4.62741	4.6895	4.86741	4.86989	1471.24	1443.42	1337.4	1423.16	1337.41	1545.77	1405.8	-0.0275387	0.957236	0.0896596	0.780565	0.140418	0.496886	-0.137948	0.474672	0.0670006	0.828518	0.0620849	0.991123	0.00248256	1	2275	2410.55	1806.55	1923.27	2218.91	2050.91	2076.82	2130.27	2273.09	571.273	456.273	10.1818	8.27273	9.54545	4.09091	13.4545	19.3636	9.36364	11.8182	8.36364	26.4545	20.8182	286.909	339.182	206.273	198	179	223.545	241.364	127.091	231.818	526.727	598.727	94.6364	88.9091	91.8182	102	36.0909	62	34.3636	135.818	152.091	297.545	339	0	0	0
NM_178694	A_55_P1970017	Zer1	chr2	29952803	29980131	-	6.11387	5.47049	5.95811	5.55338	2588.61	2069.43	2193.23	1518.29	2418.13	2086.29	2197.19	-0.322944	0.0516178	-0.530616	0.000517142	-0.175589	0.294927	-0.134111	0.449952	-0.07575	0.783453	-0.643375	0.00358697	-0.404723	0.0374873	1875.64	1609.27	2409.82	2263.82	1649.82	1618.36	1601.82	1493.91	1415.09	939.273	1881.09	2.45455	6.36364	13.4545	10	9.45455	1.72727	5.27273	7.09091	11	45.2727	202.909	1605.36	1241	1572.55	998.273	1358.73	1162.18	1087.09	991.091	1044.45	1714	1871	290.455	283.091	220.273	222.273	193.182	202.273	152.727	506.909	474.545	1387.64	1602.64	0	0	0
NM_178695	A_52_P637812	Prrg4	chr2	104670898	104690007	-	7.27206	5.6615	6.81062	5.39912	360.476	168.43	319.774	182.958	228.569	122.214	140.452	-1.09776	0.00218129	-0.805535	0.0275531	-0.802888	0.0107118	0.293187	0.480735	0.52023	0.237856	-1.61056	0.0016504	-1.4115	0.00462722	640.727	661.727	293.909	281.818	840.364	833	843.091	782.273	772.273	3.09091	3.90909	16.6364	29.0909	8.54545	11.2727	34.4545	24.7273	9.63636	11.0909	10.4545	2.45455	3.18182	1948	897.455	1929.45	1335.55	1493.18	990.455	1085.09	1100.55	1090	482.909	461	170.727	177.091	141	182.273	145.091	182.091	119.182	184.273	152.727	272.455	261.455	0	0	0
NM_178695	A_65_P01991	Prrg4	chr2	104670898	104690007	-	7.27206	5.6615	6.81062	5.39912	376.679	136.854	378.92	155.338	230.027	102.771	106.339	-1.4607	0.0010296	-1.28648	0.00351726	-1.13775	0.0032682	0.00633457	0.993677	0.612094	0.274257	-1.61056	0.0016504	-1.4115	0.00462722	640.727	661.727	293.909	281.818	840.364	833	843.091	782.273	772.273	3.09091	3.90909	16.6364	29.0909	8.54545	11.2727	34.4545	24.7273	9.63636	11.0909	10.4545	2.45455	3.18182	1948	897.455	1929.45	1335.55	1493.18	990.455	1085.09	1100.55	1090	482.909	461	170.727	177.091	141	182.273	145.091	182.091	119.182	184.273	152.727	272.455	261.455	0	0	0
NM_178695	A_51_P343954	Prrg4	chr2	104670898	104690007	-	7.27206	5.6615	6.81062	5.39912	189.866	85.7662	190.095	96.7178	119.843	64.7963	69.4479	-1.1465	0.00921018	-0.974865	0.0275478	-0.837155	0.0323273	0.11403	0.862076	0.308434	0.653126	-1.61056	0.0016504	-1.4115	0.00462722	640.727	661.727	293.909	281.818	840.364	833	843.091	782.273	772.273	3.09091	3.90909	16.6364	29.0909	8.54545	11.2727	34.4545	24.7273	9.63636	11.0909	10.4545	2.45455	3.18182	1948	897.455	1929.45	1335.55	1493.18	990.455	1085.09	1100.55	1090	482.909	461	170.727	177.091	141	182.273	145.091	182.091	119.182	184.273	152.727	272.455	261.455	0	0	0
NM_178696	A_51_P488768	Slc25a44	chr3	88214416	88229063	-	5.96922	5.52228	5.77077	5.65069	108.308	138.421	149.806	165.499	155.242	149.854	179.78	0.353923	0.238682	0.143727	0.749948	0.0803719	0.862363	-0.0215711	0.959967	-0.102948	0.818971	-0.446934	0.045148	-0.12008	0.67148	1631.45	1657.09	2100.73	1957.91	1461.64	1541.45	1768.64	1676.73	1703.27	1362.36	1695.82	11.8182	9	11	8.54545	10.1818	11	8.63636	3.54545	11.8182	91	155.364	1365.91	1300.55	1438.73	1416.82	1514.09	1324.45	1008.18	1176	1072.73	928.364	1072.82	72	91.9091	107	122.818	89.9091	60.5455	111.636	285.364	263.727	559.636	679.182	0	0	0
NM_178697	A_51_P131119	Clca5	chr3	144733227	144762070	-	0.178094	0.187839	0.118847	0.0468055	22.733	18.2601	23.2803	24.5603	21.5967	26.1046	24.4505	-0.316089	0.462915	0.0772158	0.918757	0.226276	0.564386	-0.223925	0.532108	0.139853	0.795776	0.00974485	1	-0.0720412	0.704401	13.7273	10.7273	16	8.72727	16.3636	13.0909	9.54545	8.90909	13.4545	1332.55	1020.36	24.0909	22.0909	42.8182	28	43.6364	29.7273	19.0909	32.1818	32.2727	86.3636	52.4545	127.091	130.364	138.182	163.182	126.909	126.091	154.727	154.364	157.455	847.273	821.364	962.909	859.455	964.091	701.727	943.545	905.818	753.909	543.818	556.091	499.636	480.273	0	0	0
NM_178698	A_55_P2068862	Pigv	chr4	133217340	133228562	-	5.74538	5.78725	5.8311	5.6956	599.472	654.853	666.187	605.122	688.646	661.975	972.694	0.127479	0.853944	-0.138702	0.816822	0.220619	0.558414	0.350114	0.24443	0.172988	0.720879	0.0418703	0.974591	-0.135504	0.582018	1792.36	1760.64	1127.91	972.909	1915.27	1930.36	2060.91	1907.18	1954.55	417	291.545	2	6.45455	6	6.81818	7.27273	0	10.3636	0.636364	7.72727	20	15.7273	1522.64	1408.18	1619.45	1803.91	1878.09	2246.91	2642.64	3044.64	3016.64	560.364	525.636	64.5455	94.3636	88.1818	101.091	82.6364	63.1818	129	165.909	108.636	316.455	296.364	0	0	0
NM_178699	A_55_P2170732	B930041F14Rik	chr4	155068451	155070592	+	5.17651	4.39858	5.17398	4.47562	443.744	362.516	350.992	394.364	450.588	426.49	418.992	-0.291684	0.496856	0.168088	0.75516	-0.0920917	0.868158	0.133763	0.734428	-0.278711	0.500252	-0.777928	0.0575058	-0.698362	0.0985503	352.909	329	423.636	420	244.273	335.909	277.455	307.182	276.818	123.273	493.273	9.09091	2.09091	54	106.182	110.273	44.1818	57.5455	80.2727	96.6364	12	22.5455	1142.91	956.818	472.091	291.364	969	1131.91	901.091	811	859	64.8182	104.091	45.2727	30.5455	308.909	641.091	464.182	410.273	750.364	880.909	994.818	54.7273	78.7273	0	0	0
NM_178699	A_55_P2012734	B930041F14Rik	chr4	155068451	155070592	+	5.17651	4.39858	5.17398	4.47562	429.151	382.237	366.736	356.979	420.257	415.366	427.918	-0.167021	0.769989	-0.0389027	0.961197	0.00458466	0.994799	0.0537624	0.902351	-0.265945	0.506573	-0.777928	0.0575058	-0.698362	0.0985503	352.909	329	423.636	420	244.273	335.909	277.455	307.182	276.818	123.273	493.273	9.09091	2.09091	54	106.182	110.273	44.1818	57.5455	80.2727	96.6364	12	22.5455	1142.91	956.818	472.091	291.364	969	1131.91	901.091	811	859	64.8182	104.091	45.2727	30.5455	308.909	641.091	464.182	410.273	750.364	880.909	994.818	54.7273	78.7273	0	0	0
NM_178700	A_51_P200776	Grsf1	chr5	89088258	89105196	-	7.95358	7.46368	7.62511	7.42794	4671.65	4100.33	3608.64	2621.98	2449.54	2272.49	2055.72	-0.188193	0.725565	-0.460802	0.137204	-0.180552	0.644199	-0.334647	0.249324	-0.165863	0.722113	-0.489902	0.0111588	-0.197167	0.280727	102.636	185.182	141	269.455	151.364	157.273	226.545	282.364	208.636	5.18182	7.63636	12	7.36364	6.45455	5.90909	6.36364	6.63636	4.90909	9	8.54545	3.90909	5.27273	1450.45	1791.27	569.727	607.545	1064.27	1275.73	1738.18	1681.27	1729.18	368.091	411.182	170.727	164.636	122.909	96.8182	97.8182	126.273	108.273	112.727	96.6364	213.818	235.545	0	0	0
NM_178701	A_55_P2034415	Lrrc8d	chr5	106129829	106244228	+	7.09862	5.89707	6.46744	5.32064	1195.52	726.355	1116.49	418.198	1100.71	558.952	941.73	-0.718891	0.0610532	-1.41671	6.76602e-05	-0.601346	0.069423	0.417889	0.261774	0.350614	0.485325	-1.20155	0.00179371	-1.1468	0.00338254	469.727	377.636	563	665	408	359.636	427.091	613.273	679.727	258.636	19	4.45455	6.36364	18.5455	116	9.18182	36.4545	24.2727	27.6364	16.3636	14.0909	8.54545	2132.36	1163.09	3470	2730.09	2551.73	1817.73	1650.91	1940.27	2078.27	3468.91	3545.64	1076.55	1166.36	1166.27	1668.45	1131.18	1309.64	1178.55	1623.55	1165.55	4206.18	4352.18	0	0	0
NM_178702	A_55_P2083396	Radil	chr5	142960793	143027052	-	5.484	5.03538	5.39308	5.92268	471.407	487.549	483.458	812.272	735.642	915.993	353.406	0.0485736	0.975249	0.748572	0.166565	-0.370673	0.547325	-1.47079	0.000962752	-0.810045	0.147414	-0.448623	0.159438	0.529602	0.114458	101.909	161.545	96.5455	102.818	131.364	119.545	181.364	182.818	186.091	189.636	189.545	8.54545	17.2727	3.45455	22.5455	29.7273	33.3636	29.7273	30.5455	34.7273	13.3636	13.0909	1363.82	1002.82	2690.64	1984.27	2468.82	1629	1213.55	854.545	668	3005.91	3165.27	2218	2422.73	2209.82	3454.73	1762.73	1864.82	2562.73	2894.27	3318.27	3383.45	3679.73	0	0	0
NM_178702	A_51_P431894	Radil	chr5	142960793	143027052	-	5.484	5.03538	5.39308	5.92268	314.645	317.147	408.552	570.542	480.672	552.531	318.666	0.0114259	0.996247	0.481812	0.558487	-0.196001	0.847057	-1.58704	0.00193758	-1.03405	0.100363	-0.448623	0.159438	0.529602	0.114458	101.909	161.545	96.5455	102.818	131.364	119.545	181.364	182.818	186.091	189.636	189.545	8.54545	17.2727	3.45455	22.5455	29.7273	33.3636	29.7273	30.5455	34.7273	13.3636	13.0909	1363.82	1002.82	2690.64	1984.27	2468.82	1629	1213.55	854.545	668	3005.91	3165.27	2218	2422.73	2209.82	3454.73	1762.73	1864.82	2562.73	2894.27	3318.27	3383.45	3679.73	0	0	0
NM_178703	A_55_P2000613	Slc6a1	chr6	114232629	114267519	+	3.20488	4.72229	3.82562	4.71788	51.0938	46.4696	46.4838	53.9185	43.0661	49.453	61.6998	-0.13686	0.914914	0.214051	0.822801	0.35911	0.544221	-0.296286	0.60368	0.0589608	0.956232	1.51741	0.00332459	0.892257	0.0456225	150.182	140.818	111.818	164.818	140.182	112	106.273	133.091	148.636	1351.09	955.455	86	99.0909	106	104	152.818	160.091	139.909	156.636	125.182	92.0909	47.4545	415.636	646.091	945.727	1133.82	721.818	521.455	556.636	432.545	500.909	2000.55	2111.09	1564.18	1401.36	2694.36	3545.18	3256.64	3532.73	4296.73	5636.73	5743.45	1784.18	1946.91	0	0	1
NM_178703	A_51_P153368	Slc6a1	chr6	114232629	114267519	+	3.20488	4.72229	3.82562	4.71788	47.6384	57.9516	41.1185	59.7887	52.0287	54.644	48.3749	0.282723	0.653396	0.540083	0.1938	-0.0171464	0.984154	-0.0847931	0.87881	-0.0966851	0.895099	1.51741	0.00332459	0.892257	0.0456225	150.182	140.818	111.818	164.818	140.182	112	106.273	133.091	148.636	1351.09	955.455	86	99.0909	106	104	152.818	160.091	139.909	156.636	125.182	92.0909	47.4545	415.636	646.091	945.727	1133.82	721.818	521.455	556.636	432.545	500.909	2000.55	2111.09	1564.18	1401.36	2694.36	3545.18	3256.64	3532.73	4296.73	5636.73	5743.45	1784.18	1946.91	0	0	1
NM_178704	A_52_P99807	Dpy19l3	chr7	36470519	36539473	-	5.74521	6.72678	5.718	6.30375	255.24	564.888	250.445	460.223	250.825	372.516	457.967	1.14611	5.56068e-06	0.877838	0.000319404	0.719595	0.000743938	-0.434575	0.0670628	-0.339647	0.272186	0.981569	0.00239933	0.585743	0.0335438	987.818	993.273	1033.64	823.091	1058	999.273	1014.36	1076	1060.27	50	60.4545	23.3636	15.9091	4.90909	6.63636	0.363636	3.36364	11	3.90909	3.81818	10.2727	10.7273	1404.09	1532.27	1442.82	1707.64	1270.82	1434	1738.73	1401.64	1415.27	2542	2691.91	719.455	754.636	690.182	656	584.909	504	355.727	755.909	706.545	2606.27	2838.36	0	0	0
NM_178705	A_55_P2003561	Luzp2	chr7	62090615	62524258	+	0.165319	0.140613	0.142217	0.160701	21.6796	19.62	23.6808	20.9341	27.417	24.9771	25.4832	-0.144018	0.846701	-0.177857	0.765884	-0.119993	0.833555	-0.254396	0.490707	-0.226854	0.650285	-0.0247062	0.722611	0.0184841	0.847652	272.455	191.545	599.364	373.545	178.818	169.909	121.455	84.8182	145.091	300.455	665	244.364	198.273	196.273	216.364	130.364	197.727	172.091	168.909	213	16.3636	30.3636	1267.36	757.455	1826	1974.64	1348.64	1211.55	949.636	835.545	848.364	3519.09	2986.91	7480.64	7192.09	6734.09	4369.73	7773.09	6083.18	4197	2381.18	2495.73	4299.91	3340.27	0	0	0
NM_178706	A_55_P2165790	Siglech	chr7	63023554	63034295	+	0	0	0.00991326	0.0492705	24.8575	22.9865	24.4887	21.9409	23.0866	24.819	19.0016	-0.112895	0.882061	-0.158499	0.788794	-0.0882709	0.879832	-0.0538313	0.910534	0.419087	0.266351	0	1	0.0393573	0.543245	16.5455	23.6364	22.1818	17.0909	20.5455	7.27273	6.72727	28.1818	24.8182	1127	1497.55	48.6364	49.6364	73.1818	44.5455	23.6364	41.8182	31.3636	40.6364	43.8182	60.8182	116	63.9091	122.545	70.4545	109.273	77.3636	87.2727	131.818	174.455	200.636	295.818	257.091	527.273	544.091	586.455	487.818	514.182	499.455	412.545	287.182	286.364	177.364	158.727	0	0	0
NM_178706	A_55_P2141013	Siglech	chr7	63023554	63034295	+	0	0	0.00991326	0.0492705	32849.2	27981.9	29672.4	25800.6	25270.5	24862.9	29785.8	-0.231364	0.535315	-0.201718	0.589205	0.106854	0.793627	-0.0952098	0.780542	-0.0556603	0.913643	0	1	0.0393573	0.543245	16.5455	23.6364	22.1818	17.0909	20.5455	7.27273	6.72727	28.1818	24.8182	1127	1497.55	48.6364	49.6364	73.1818	44.5455	23.6364	41.8182	31.3636	40.6364	43.8182	60.8182	116	63.9091	122.545	70.4545	109.273	77.3636	87.2727	131.818	174.455	200.636	295.818	257.091	527.273	544.091	586.455	487.818	514.182	499.455	412.545	287.182	286.364	177.364	158.727	0	0	0
NM_178707	A_52_P628162	Zfp592	chr7	88138570	88190048	+	6.66357	7.28151	6.73745	7.40503	107.655	210.451	107.836	249.584	150.602	269.588	240.739	0.967066	0.000369583	1.21068	1.33093e-05	0.758377	0.00128517	-1.00879	0.000109524	-0.816543	0.00656749	0.61794	0.0105136	0.667582	0.00999197	166	210.182	43.7273	31.1818	175.636	229.455	236.273	244.909	283.091	0.272727	0	6.81818	1.81818	1.54545	0.454545	12.2727	5.72727	9.18182	3.63636	1.54545	0	0	1047.73	1436.91	1025.55	1667	1514.36	1700.36	1354.91	1532.27	1456	1653.82	1647.45	450.545	441.636	490.636	353.273	289.636	353.182	335	428.818	402.818	1311.36	1304.45	0	0	0
NM_178707	A_55_P1996469	Zfp592	chr7	88138570	88190048	+	6.66357	7.28151	6.73745	7.40503	1982.65	2971.45	2200.07	3113.58	2066.13	2980.17	2846.36	0.583736	0.0435998	0.501026	0.0869136	0.495328	0.0469464	-0.773106	0.00229186	-0.512938	0.099677	0.61794	0.0105136	0.667582	0.00999197	166	210.182	43.7273	31.1818	175.636	229.455	236.273	244.909	283.091	0.272727	0	6.81818	1.81818	1.54545	0.454545	12.2727	5.72727	9.18182	3.63636	1.54545	0	0	1047.73	1436.91	1025.55	1667	1514.36	1700.36	1354.91	1532.27	1456	1653.82	1647.45	450.545	441.636	490.636	353.273	289.636	353.182	335	428.818	402.818	1311.36	1304.45	0	0	0
NM_178708	A_51_P194681	Pcid2	chr8	13077525	13105343	-	7.05871	6.81452	6.98266	6.95077	215.732	246.704	240.733	272.917	242.903	264.435	213.595	0.19354	0.688315	0.181028	0.687983	-0.0314876	0.957667	-0.283464	0.316421	-0.199446	0.62595	-0.24419	0.0683513	-0.0318922	0.94369	1057.27	858.727	741.455	649.273	1018.18	1099.73	855.909	933.091	872.818	32.8182	518.455	2.63636	4.90909	2.45455	2.18182	8.27273	8.90909	8.54545	0	5.54545	9.81818	23.3636	3452.27	3172.55	1838.09	1461.27	2419.64	3063.91	3283.27	3744.55	3470	1443.73	1477.64	140.273	146.545	142	153.455	125.727	192.727	156.091	248.273	267	1057.64	1094.27	0	0	0
NM_178709	A_55_P2011525	Rnf214	chr9	45671774	45714960	-	5.6197	5.78342	5.46941	5.72298	253.422	282.484	283.47	315.585	280.11	337.138	314.721	0.156627	0.484001	0.154834	0.466315	0.217715	0.149452	0.0116541	0.964981	-0.0230438	0.94742	0.163717	0.30511	0.253565	0.120888	1425.18	1489.55	1560.82	1765.82	1199	1345.73	1290.55	1404.73	1414.64	1358.64	1051.55	2.45455	3.09091	7.27273	8.54545	6.36364	3.72727	3.54545	5.63636	4.63636	94.8182	54.2727	1854.91	1873.18	1055.64	958.273	1476.45	1708.91	1782.73	1513.18	1601	1285.64	1203.45	305.727	271.364	312.364	252.909	239	279.273	248.364	274.727	286.818	886.727	802.636	0	0	0
NM_178710	A_66_P129769	Sik2	chr9	50700906	50817178	-	5.5486	5.96706	5.47818	5.78474	60.7529	44.6535	58.3884	50.2419	38.7655	49.9492	57.2254	-0.44418	0.30568	-0.216792	0.714725	0.463784	0.169248	0.447254	0.192039	0.0575492	0.939457	0.418463	0.0824882	0.306552	0.223828	348.091	361.909	183.727	195.727	338.091	401.818	347.364	527.909	481.364	1	1.36364	5.63636	13.1818	8.27273	10.1818	7.09091	17.6364	17.8182	8.27273	12.8182	0.727273	1	2193.45	2191.64	2391.64	5255.55	16607.6	18488.5	23236.4	10262.5	5044.82	2124.18	1954.09	1210.91	1233	1567.36	683.909	1961.27	2059.45	2669.73	564.091	526.273	1965	1720.55	0	0	0
NM_178710	A_55_P2020256	Sik2	chr9	50700906	50817178	-	5.5486	5.96706	5.47818	5.78474	544.884	508.69	414.821	500.987	346.257	448.126	555.491	-0.0991615	0.8955	0.272285	0.519902	0.526989	0.0483483	0.793372	0.00342478	0.267201	0.525718	0.418463	0.0824882	0.306552	0.223828	348.091	361.909	183.727	195.727	338.091	401.818	347.364	527.909	481.364	1	1.36364	5.63636	13.1818	8.27273	10.1818	7.09091	17.6364	17.8182	8.27273	12.8182	0.727273	1	2193.45	2191.64	2391.64	5255.55	16607.6	18488.5	23236.4	10262.5	5044.82	2124.18	1954.09	1210.91	1233	1567.36	683.909	1961.27	2059.45	2669.73	564.091	526.273	1965	1720.55	0	0	0
NM_178711	A_52_P671794	Plscr4	chr9	92352216	92387354	+	0.395754	0.223107	0.297272	0.120127	22.8283	20.0764	20.4743	20.9786	20.8192	18.5313	18.0858	-0.185324	0.788311	0.0351053	0.973009	-0.185502	0.708863	-0.13799	0.762292	-0.250139	0.623286	-0.172647	0.326458	-0.177145	0.340507	83.8182	66.9091	29.8182	25.2727	80.4545	85.2727	96.6364	62.1818	71.3636	11.4545	219.091	211.545	177.364	170.636	80.6364	62.9091	71.7273	92.2727	67.1818	73.2727	6.81818	14	285.364	225.182	257.364	258.273	236.727	234.364	130.545	206.545	218.909	603.364	579.091	1355.73	1531	1149.91	728.273	1074.82	1113.36	802.455	508.182	629.091	340.909	327.364	0	0	0
NM_178712	A_55_P2389900	Gpr64	chrX	156828622	156936008	+	0.881534	0.744021	0.733134	0.804091	25.313	23.3062	29.3619	23.8697	25.1032	23.4892	23.8643	-0.119166	0.869666	-0.298764	0.467375	-0.0844445	0.882347	-0.0120153	0.981317	-0.71293	0.028938	-0.137513	0.355209	0.0709572	0.721029	238.091	268.636	195.455	111.818	268.909	279.545	286.909	235.182	309.091	7.54545	5	81.7273	92	66.8182	76.3636	129.182	103.545	74.8182	88.4545	84.8182	5.27273	3.81818	328.091	357.636	331.636	617.909	346.182	432.727	366.727	470.818	390.727	1123.55	931.545	2143.82	2164.91	1982.27	1822.09	2000.55	2204.91	1750.55	1280.64	1371.45	726	561.455	0	0	0
NM_178713	A_51_P509384	Aldh8a1	chr10	21097106	21116384	+	0.635967	0.916853	0.887925	1.67611	162.747	154.364	142.278	148.405	155.333	137.975	154.212	-0.0762892	0.903941	0.0608353	0.920089	-0.0907	0.83369	0.0946005	0.778661	0.0991406	0.822193	0.280886	0.428567	0.788189	0.0336971	2	10.3636	9.90909	9.27273	2.63636	7.63636	7.54545	3.72727	8.72727	163.727	144.364	27.0909	31.1818	21.5455	28.6364	34.7273	10.1818	15.6364	23.3636	20.1818	12.8182	12	107.091	102.909	122.909	180.545	111	93.1818	137.364	147.909	196.636	721.818	711.909	911.455	941.455	851	811.636	887.636	887.364	1064.91	847.364	951.364	414.727	407.727	0	0	0
NM_178714	A_55_P2138886	Lrfn5	chr12	62624154	62946245	+	1.28334	1.0082	1.00079	0.615055	19.3578	19.0864	19.0401	20.792	17.0724	18.6009	18.741	-0.0203705	0.986141	0.126992	0.8819	0.129119	0.849922	-0.833117	0.0149865	-0.405914	0.413509	-0.275141	0.0422934	-0.385731	0.0132334	683.909	558	968.909	853.909	513.364	424.455	410	431.364	432.455	282.727	1111.55	410.455	370	488.909	468.727	517.364	479.727	391.818	361.545	394.636	15.8182	62	833.909	630	1169.64	1515.73	853.818	1374.82	821.909	942.727	726.909	2597.55	2294.36	6064.64	5623.64	4465.27	3307.45	5509	5198.55	3769.73	2286.18	2305.45	2685.91	2218.18	0	0	0
NM_178714	A_66_P127519	Lrfn5	chr12	62624154	62946245	+	1.28334	1.0082	1.00079	0.615055	28.9186	25.4781	23.7865	25.0135	23.5074	28.084	24.6947	-0.182736	0.750682	0.0725643	0.921708	0.163862	0.709199	-0.157382	0.676781	0.116835	0.82845	-0.275141	0.0422934	-0.385731	0.0132334	683.909	558	968.909	853.909	513.364	424.455	410	431.364	432.455	282.727	1111.55	410.455	370	488.909	468.727	517.364	479.727	391.818	361.545	394.636	15.8182	62	833.909	630	1169.64	1515.73	853.818	1374.82	821.909	942.727	726.909	2597.55	2294.36	6064.64	5623.64	4465.27	3307.45	5509	5198.55	3769.73	2286.18	2305.45	2685.91	2218.18	0	0	0
NM_178715	A_52_P414368	Tmem30b	chr12	74644101	74647382	-	4.20482	2.00439	4.43781	2.09406	33.2113	35.9113	30.4989	32.5924	35.6848	32.0694	34.7345	0.112764	0.867232	0.0957773	0.880651	-0.0965234	0.850138	-0.0694229	0.868372	-0.128998	0.79465	-2.20043	0.000510296	-2.34375	0.000719028	312.727	215.545	211.364	119.818	235.273	189.545	216.273	263.455	269.364	257.909	445.727	61.3636	81.2727	34.3636	98.5455	77.7273	111.273	132.727	105.364	56.7273	14.7273	20.7273	1641.09	774.818	799.545	285.364	1080.82	804.545	604.364	605.455	782.091	37.0909	49.7273	840.364	1080	1007.36	1497.91	1142.27	1218.91	1379.55	1139.55	1193.18	35.2727	44.3636	0	-1	-1
NM_178715	A_52_P547612	Tmem30b	chr12	74644101	74647382	-	4.20482	2.00439	4.43781	2.09406	171.453	65.3509	161.953	45.7471	178.415	44.5945	58.1764	-1.39153	0.0614996	-1.82382	0.00774054	-1.80851	0.00241768	2.14008	0.000888223	1.09961	0.180865	-2.20043	0.000510296	-2.34375	0.000719028	312.727	215.545	211.364	119.818	235.273	189.545	216.273	263.455	269.364	257.909	445.727	61.3636	81.2727	34.3636	98.5455	77.7273	111.273	132.727	105.364	56.7273	14.7273	20.7273	1641.09	774.818	799.545	285.364	1080.82	804.545	604.364	605.455	782.091	37.0909	49.7273	840.364	1080	1007.36	1497.91	1142.27	1218.91	1379.55	1139.55	1193.18	35.2727	44.3636	0	-1	0
NM_178716	A_55_P2116953	Tnpo1	chr13	99612036	99696339	-	8.41631	8.70302	8.42413	8.71934	107.596	111.443	104.521	115.681	95.4514	120.428	140.886	0.0506783	0.941678	0.146353	0.715842	0.448507	0.0288079	-0.156997	0.572771	-0.0671752	0.882656	0.286707	0.106727	0.295206	0.112896	239.545	313.091	104.727	150.364	276	250.091	254.636	317.273	314.636	1.63636	3.81818	14.7273	0.727273	3.45455	2.63636	5.72727	0	4.72727	4.45455	1.81818	1	3.09091	3204.64	3846.18	2678.36	3062.55	3503.09	3492.18	3290.45	3233.27	4157.91	1891	1974.91	533.182	463.273	590.636	514.091	437.455	449.364	448.545	415.727	392.818	1633.64	1749.82	0	0	0
NM_178716	A_52_P480939	Tnpo1	chr13	99612036	99696339	-	8.41631	8.70302	8.42413	8.71934	5138.75	5899	5179.64	6233.91	5694.04	6182.04	5987.13	0.199053	0.349138	0.267284	0.134676	0.095521	0.687501	0.0328938	0.896295	-0.284423	0.127449	0.286707	0.106727	0.295206	0.112896	239.545	313.091	104.727	150.364	276	250.091	254.636	317.273	314.636	1.63636	3.81818	14.7273	0.727273	3.45455	2.63636	5.72727	0	4.72727	4.45455	1.81818	1	3.09091	3204.64	3846.18	2678.36	3062.55	3503.09	3492.18	3290.45	3233.27	4157.91	1891	1974.91	533.182	463.273	590.636	514.091	437.455	449.364	448.545	415.727	392.818	1633.64	1749.82	0	0	0
NM_178717	A_55_P2054832	Rxfp3	chr15	10963472	10967723	-	0	0	0.09084	0	42.4341	37.0615	41.139	44.9411	44.4532	40.4646	44.2584	-0.195303	0.6534	0.127528	0.797222	-0.0709827	0.882464	0.0825613	0.819706	-0.11142	0.805774	0	1	-0.09084	0.403261	111	59.7273	329.636	144.091	69	50.6364	33.9091	33.3636	47.9091	876.455	571.455	313.273	275.909	496.727	484.818	328	340.909	311.364	381.636	450.636	41.3636	25.9091	885.909	374.727	1179.55	407.091	407.455	292.727	160.091	159.273	164.818	140.909	179	1889.36	2247.82	2273.55	2799.55	2025.36	2002.91	2176.18	2406.09	2462.91	99.1818	119.364	0	0	0
NM_178717	A_55_P2054827	Rxfp3	chr15	10963472	10967723	-	0	0	0.09084	0	27.916	31.2526	32.34	27.9231	31.3091	32.2977	30.1732	0.162883	0.756535	-0.211862	0.606687	-0.00423243	0.994799	0.0904853	0.812613	0.0378819	0.949929	0	1	-0.09084	0.403261	111	59.7273	329.636	144.091	69	50.6364	33.9091	33.3636	47.9091	876.455	571.455	313.273	275.909	496.727	484.818	328	340.909	311.364	381.636	450.636	41.3636	25.9091	885.909	374.727	1179.55	407.091	407.455	292.727	160.091	159.273	164.818	140.909	179	1889.36	2247.82	2273.55	2799.55	2025.36	2002.91	2176.18	2406.09	2462.91	99.1818	119.364	0	0	0
NM_178719	A_51_P151775	Smcr7l	chr15	80064510	80083801	+	7.28528	7.37287	7.29342	7.4298	800.728	827.217	798.742	899.657	772.326	843.765	693.412	0.0469538	0.949011	0.171646	0.679422	-0.0139343	0.9823	-0.200412	0.48172	-0.162915	0.681505	0.087589	0.424924	0.136378	0.212978	1396.27	1531.55	1578.27	1611.55	1492.55	1355.73	1431.55	1295.45	1292.27	823.455	546.455	4.63636	10.8182	7.09091	4.90909	4.36364	16	6	3.45455	4.45455	38.4545	25.2727	572.909	777.091	508.727	733.091	479.455	725.909	824.182	916.818	887.091	748.818	769.364	146.545	128.364	146.636	120	120	142.364	221.909	147.273	146.182	430.727	444.455	0	0	0
NM_178720	A_51_P389834	Zpld1	chr16	55225288	55283350	-	0	0.0948365	0.0148215	0.0238956	22.8115	25.4666	23.7612	23.6957	24.9644	21.4285	25.8647	0.158846	0.852526	-0.00398354	0.99696	-0.0846135	0.909664	-0.0822831	0.882138	-0.338039	0.51075	0.0948365	0.0868712	0.00907417	1	2.90909	13.4545	6.72727	3.81818	0	5.36364	8.72727	0	6.72727	2.72727	15	27	26.5455	21.1818	25.7273	11.7273	24.2727	6.36364	20.1818	19.1818	1.81818	7.81818	150.455	157.636	173.364	205	162.364	192.455	188.545	175.273	194.909	767.727	611.091	1311.91	1171.36	998.545	666.818	1170.18	1173.55	697.273	396.455	382.273	442.636	346.182	0	0	0
NM_178721	A_55_P2282376	Cadm2	chr16	66655666	67621153	-	0.388538	0.338929	0.506803	0.275794	27.2073	30.7237	29.7496	29.7788	30.5089	26.4949	26.9756	0.175358	0.815602	0.00141515	0.998373	-0.190545	0.710434	0.477872	0.159839	0.105488	0.874249	-0.0496091	0.808942	-0.231009	0.0949829	427.273	412.273	453.091	370.091	425	460.273	501.182	599.364	613.091	34.9091	83	31.3636	42	17.3636	13.0909	15.8182	28.0909	59.0909	62.4545	55.9091	10	11.1818	4552.73	2639.36	4013.09	4168.82	4383.91	3739.64	3100.45	2825.18	2790.27	6336.55	5411.45	13983.5	13801.6	11259.1	8045.27	12378.9	10767.5	8147.55	5042.82	5231	9912.18	7883.45	0	0	0
NM_178721	A_51_P442642	Cadm2	chr16	66655666	67621153	-	0.388538	0.338929	0.506803	0.275794	24.5717	22.3853	26.8831	24.7306	28.5905	27.0768	30.2874	-0.134444	0.851233	-0.1204	0.856466	0.00235307	0.997622	-0.20634	0.575362	0.135382	0.805072	-0.0496091	0.808942	-0.231009	0.0949829	427.273	412.273	453.091	370.091	425	460.273	501.182	599.364	613.091	34.9091	83	31.3636	42	17.3636	13.0909	15.8182	28.0909	59.0909	62.4545	55.9091	10	11.1818	4552.73	2639.36	4013.09	4168.82	4383.91	3739.64	3100.45	2825.18	2790.27	6336.55	5411.45	13983.5	13801.6	11259.1	8045.27	12378.9	10767.5	8147.55	5042.82	5231	9912.18	7883.45	0	0	0
NM_178721	A_55_P2142928	Cadm2	chr16	66655666	67621153	-	0.388538	0.338929	0.506803	0.275794	23.8966	26.2938	51.9765	31.9159	25.3248	24.8987	21.3472	0.137918	0.946758	-0.703586	0.462884	-0.135494	0.927415	-0.339333	0.712668	-0.200176	0.884903	-0.0496091	0.808942	-0.231009	0.0949829	427.273	412.273	453.091	370.091	425	460.273	501.182	599.364	613.091	34.9091	83	31.3636	42	17.3636	13.0909	15.8182	28.0909	59.0909	62.4545	55.9091	10	11.1818	4552.73	2639.36	4013.09	4168.82	4383.91	3739.64	3100.45	2825.18	2790.27	6336.55	5411.45	13983.5	13801.6	11259.1	8045.27	12378.9	10767.5	8147.55	5042.82	5231	9912.18	7883.45	0	0	0
NM_178722	A_51_P458794	Zfp438	chr18	5210029	5334437	-	3.74924	4.48813	3.69365	4.53794	54.7983	59.6051	52.1882	68.9967	47.6498	63.8414	73.8488	0.121302	0.864672	0.402803	0.246311	0.527063	0.0480009	-0.475363	0.09368	-0.146863	0.775087	0.738893	0.0254893	0.844289	0.0186595	931.364	924.818	1327.45	1326.55	1204.91	1153.09	1165.45	993.727	925.727	537.909	585.091	13.9091	12	13.4545	12.5455	7.36364	12.5455	4.90909	4.63636	6	24.0909	26.9091	492.727	608.364	818.818	1754.73	948	1194.64	1239.18	1389.36	1424.09	2112.27	1925.36	1452.36	1326.64	1602.82	1378.55	1828.18	1716.73	1176.91	948.364	854.818	1949.18	1679.91	0	0	0
NM_178723	A_55_P2084910	Zfp385b	chr2	77248689	77654873	-	2.57385	3.13225	3.10779	2.56514	36.825	47.1682	32.3915	30.2552	36.4871	25.0781	28.9368	0.357129	0.444331	-0.0984306	0.902453	-0.437717	0.192398	0.537641	0.0949877	0.703262	0.0575503	0.558403	0.0879956	-0.542648	0.112086	235.636	259.182	54.6364	66.7273	233.455	251.909	311.636	334.091	357.909	1.63636	2	89.1818	118.545	22.6364	20.1818	109.636	107	120.364	39.1818	35.5455	1.36364	1.54545	2977.36	2352.82	4785.64	5806.82	3841	3656.18	3248.82	3579.91	4089.36	6794.73	6620.18	12695	12567.5	11024.4	9450.73	10744.5	10118.5	9203.36	8820.91	7920.82	10890.4	10521.5	0	0	0
NM_178723	A_52_P538927	Zfp385b	chr2	77248689	77654873	-	2.57385	3.13225	3.10779	2.56514	30.0718	33.2918	32.1797	29.6213	46.6785	48.9614	32.4465	0.146754	0.891895	-0.119517	0.90763	-0.227905	0.72219	-0.060338	0.929424	0.172753	0.82318	0.558403	0.0879956	-0.542648	0.112086	235.636	259.182	54.6364	66.7273	233.455	251.909	311.636	334.091	357.909	1.63636	2	89.1818	118.545	22.6364	20.1818	109.636	107	120.364	39.1818	35.5455	1.36364	1.54545	2977.36	2352.82	4785.64	5806.82	3841	3656.18	3248.82	3579.91	4089.36	6794.73	6620.18	12695	12567.5	11024.4	9450.73	10744.5	10118.5	9203.36	8820.91	7920.82	10890.4	10521.5	0	0	0
NM_178724	A_52_P385206	Harbi1	chr2	91551107	91561723	+	5.62252	5.22838	5.57377	5.09399	405.368	351.289	323.595	336.673	329.994	347.053	344.314	-0.206577	0.444331	0.0571602	0.902034	0.0670004	0.850135	-0.083316	0.752085	-0.127699	0.678366	-0.394136	0.0240364	-0.479776	0.0134161	1641.09	1780	1810.18	1830.27	1752.82	1653.55	1491.91	1593.64	1485.55	499.545	659	3.54545	4.45455	13.0909	10.8182	9.54545	8.54545	19.7273	1.36364	11	23.3636	29.7273	624.545	638.364	401.364	465.909	475.818	507.455	586.545	679.545	803.545	305.545	278.182	94.6364	66.4545	63.1818	96.0909	49.8182	73.1818	37.7273	80.1818	89.2727	183.091	169.091	0	0	0
NM_178725	A_52_P365660	Lrrc4c	chr2	97307814	97471821	+	0.585524	0.559336	0.423919	0.475338	24.2068	27.5112	21.4229	24.5589	48.0324	25.8211	22.2774	0.184607	0.932423	0.197089	0.916486	-1.00194	0.1845	-0.0642312	0.960978	0.453274	0.715598	-0.0261877	1	0.0514191	0.867941	113.273	135.273	148.818	176.273	101.364	88.0909	81.2727	93.4545	61.7273	6.18182	5.72727	97.6364	111.364	54.2727	77.2727	111.909	122.636	70.4545	82.0909	99.7273	4.45455	4.27273	461.818	418.909	668.818	798.545	427.182	479.182	361.455	366.909	390.182	1639.91	1351.55	4078.82	4061.64	2938.09	2093.09	3458.09	3131.73	2174.55	1161.73	1313.73	1293.18	955	0	0	0
NM_178726	A_55_P1973011	Ppm1l	chr3	69120840	69359318	+	4.57627	4.69682	4.52507	4.52579	459.903	476.487	385.989	340.515	311.757	314.185	368.155	0.0511088	0.929026	-0.180843	0.54342	0.12554	0.662481	0.499691	0.00751692	-0.0707464	0.85443	0.120546	0.616221	0.000714295	1	474.727	605.909	247.636	260.636	651.091	698.273	702.545	852.636	751.455	25.2727	7.27273	18.7273	16.8182	7.27273	9.90909	40.1818	48.0909	70.7273	35.6364	19	8.90909	5.18182	4208	3430.73	4664.45	5053.09	3918.55	3780.36	3846.18	3061.09	3533	5289.55	5363.18	5854	5386.09	5715.27	5762.82	5162.36	6066.09	6073.36	5941.55	5910.82	7632.55	7773.09	0	0	0
NM_178727	A_52_P204331	D630039A03Rik	chr4	57921256	57929136	-	0.0751795	0.074482	0	0.182021	28.2125	26.2573	31.4719	22.3265	24.0951	31.7291	24.8841	-0.103615	0.934487	-0.495308	0.376495	0.221777	0.743043	0.0498716	0.944588	-0.0906153	0.921258	-0.000697491	1	0.182021	0.47957	20.1818	16.5455	51.2727	42.4545	21.4545	2.09091	11.3636	8.90909	21	1504.09	1031.27	64.8182	59.8182	86.4545	69.1818	11.7273	54.2727	50.4545	77.6364	76.1818	119.909	52.0909	68.5455	51.1818	167.818	69.6364	135	75.0909	36.2727	60.8182	95.6364	219.364	219.909	306.182	336.364	314.545	323	338.727	338.364	427.182	308.273	271.909	140	140.273	0	0	0
NM_178728	A_55_P2024406	Napepld	chr5	21168721	21207163	-	4.55304	3.42353	4.07448	3.58612	435.777	216.374	329.619	186.313	328.387	261.463	194.105	-1.01006	0.000226943	-0.82307	0.00236805	-0.543674	0.0275357	-0.374634	0.177265	-0.55877	0.0719841	-1.1295	0.000677832	-0.488357	0.0416813	1812.09	1761.73	1511.73	1335.91	1937.55	1456.64	1356.18	1291.82	1240	14.8182	47.8182	19.9091	12.8182	19.9091	40.6364	22.9091	28.0909	44	36.2727	46.5455	8.27273	10.1818	977.273	712.182	1181.45	689	706.273	480.364	427.182	566.455	724.636	1179.73	1117.45	1049.64	1087	843.818	2054.09	962.909	2191.73	5254.64	5136.91	6516.09	777.727	720.545	0	0	0
NM_178729	A_55_P1965194	Fbxl5	chr5	44148988	44173388	-	7.57671	7.46924	7.56005	7.38636	713.218	609.644	674.039	615.183	542.07	518.593	488.394	-0.226377	0.600628	-0.131816	0.804029	-0.107155	0.817104	-0.627454	0.0105185	-0.444849	0.150278	-0.107468	0.723181	-0.173693	0.51344	540.545	471.091	208.091	140.818	540.909	589.727	600.364	637.818	555.273	4.36364	3.36364	3.45455	3.18182	0.909091	3.18182	10.8182	1.36364	11	11	3.45455	3.54545	2.63636	1284.36	1426.45	918.636	942.818	1080.55	1014.64	922	996	1000.73	232.091	232.636	99.1818	89.4545	93.4545	103.727	144.636	129	124.455	50.5455	74.3636	147.273	146.909	0	0	0
NM_178730	A_55_P2023046	Tmprss11f	chr5	86950251	87061449	-	0.0580269	0.0308161	0.0189051	0.0201766	24.7367	25.2205	22.5392	22.6398	22.7566	22.2419	16.5485	0.0279449	0.978962	0.00642475	0.994458	-0.246289	0.563339	-0.090133	0.854014	-0.10168	0.874077	-0.0272108	0.583917	0.00127155	1	8.54545	11.3636	3.36364	4.45455	5.72727	0	5.81818	2.90909	4.36364	6	7.18182	11.0909	18.7273	22.5455	24.2727	26.2727	17.6364	3.81818	15.4545	12.1818	4.45455	4.90909	545.364	486.818	564.273	603.545	502.091	523.636	626.364	553.545	576.364	1294.73	1163.55	2026.55	1870.18	1947.27	1077.55	2676.82	2041.73	1384.18	636.182	708.273	896.364	763.727	0	0	0
NM_178730	A_66_P107276	Tmprss11f	chr5	86950251	87061449	-	0.0580269	0.0308161	0.0189051	0.0201766	18.1142	17.5829	20.5634	20.2455	19.3667	20.6782	17.7686	-0.0429532	0.968743	-0.022477	0.983515	-0.0148568	0.986204	0.0968739	0.852967	0.0139645	0.98746	-0.0272108	0.583917	0.00127155	1	8.54545	11.3636	3.36364	4.45455	5.72727	0	5.81818	2.90909	4.36364	6	7.18182	11.0909	18.7273	22.5455	24.2727	26.2727	17.6364	3.81818	15.4545	12.1818	4.45455	4.90909	545.364	486.818	564.273	603.545	502.091	523.636	626.364	553.545	576.364	1294.73	1163.55	2026.55	1870.18	1947.27	1077.55	2676.82	2041.73	1384.18	636.182	708.273	896.364	763.727	0	0	0
NM_178732	A_52_P387124	Zfp324	chr7	13551213	13559171	+	4.15351	5.09835	5.19085	5.34126	56.6196	54.2303	54.3404	75.7914	54.4697	67.6499	61.0716	-0.0622024	0.945157	0.480008	0.155278	0.238843	0.530793	-0.0690148	0.881913	-0.500199	0.156615	0.944844	0.00690542	0.150412	0.714235	2121.45	1873.73	2136.73	1699.82	1919.82	1819.55	1794.36	1619.64	1513.27	437.182	871.273	9.45455	11.8182	5.90909	6.81818	15.7273	3.90909	3	6.36364	9.18182	19.5455	41.0909	1902.45	1524.82	1355.36	934.818	1091.27	1065.82	1276.18	1363.91	1318	351.545	325.727	187.091	227.909	155.818	117.182	111.636	71.0909	71.4545	122.545	105.545	205.636	192.727	0	0	0
NM_178734	A_55_P2035623	Zfp473	chr7	51986852	52003987	-	4.59739	4.74092	4.77206	4.70144	391.498	382.272	325.923	321.095	251.952	225.883	284.333	-0.0344066	0.96602	-0.0215317	0.978059	0.00843075	0.989339	-0.556374	0.0181616	-0.107484	0.816758	0.143534	0.69006	-0.0706245	0.936693	1439.09	1416.45	1447	1505.55	1543.18	1216.09	1281.36	1049.73	1432.64	462.091	76	13.0909	11.9091	7.81818	4.18182	6.09091	11.2727	4.63636	8.27273	4.90909	21.2727	10.8182	3445	3818.18	1981.91	1913.64	2530.73	2610.64	2771.91	2138.45	1897.82	745.455	688.455	103.909	127.818	141.545	170.182	165.182	137.818	154.364	170.727	169.545	429.364	393.364	0	0	0
NM_178734	A_66_P131110	Zfp473	chr7	51986852	52003987	-	4.59739	4.74092	4.77206	4.70144	1889.95	1562.93	1598.55	1403.86	1117.21	989.676	1285.23	-0.274089	0.391262	-0.187359	0.613817	0.0136187	0.982024	-0.237679	0.355336	-0.0136751	0.982805	0.143534	0.69006	-0.0706245	0.936693	1439.09	1416.45	1447	1505.55	1543.18	1216.09	1281.36	1049.73	1432.64	462.091	76	13.0909	11.9091	7.81818	4.18182	6.09091	11.2727	4.63636	8.27273	4.90909	21.2727	10.8182	3445	3818.18	1981.91	1913.64	2530.73	2610.64	2771.91	2138.45	1897.82	745.455	688.455	103.909	127.818	141.545	170.182	165.182	137.818	154.364	170.727	169.545	429.364	393.364	0	0	0
NM_178736	A_51_P184806	Elmod2	chr8	85836531	85856385	-	3.87295	4.83956	4.50916	5.10952	153.908	259.937	183.237	315.976	262.065	410.326	482.761	0.75609	0.00108142	0.786105	0.000590001	0.764113	0.000154182	-0.554617	0.0102824	-0.437363	0.0995268	0.966615	0.00188932	0.600364	0.0234199	566.455	683	712.455	768.909	599.818	600.727	617.818	649.182	635.455	15.3636	148.364	4.45455	9.45455	13.3636	10.8182	16.8182	6.36364	23.2727	6.09091	10.3636	7.81818	12.6364	516.636	709.455	426.364	390.364	548.727	577.818	440.273	567.636	611.455	566.364	540.636	181.182	211.364	209	232.182	201.091	177.364	195	307.818	341.455	319.818	305.273	0	0	0
NM_178737	A_52_P195640	AW551984	chr9	39394981	39411709	-	2.03897	2.65796	2.19808	2.10333	40.7135	49.6243	35.3336	33.7977	35.3758	48.3955	63.4796	0.285541	0.590335	-0.0641128	0.941747	0.647819	0.0270854	0.358028	0.304614	-0.221766	0.671499	0.61899	0.00617951	-0.0947483	0.721546	212.182	321	403.727	598.182	224.818	252.818	190.727	137.091	165.182	7.27273	53.8182	35.5455	36.5455	59.8182	76.6364	66.0909	75.5455	71.0909	83.9091	85.9091	4.63636	10.1818	700.455	715	592.455	566.455	598.909	557.818	594.455	601	629.818	288.182	267.818	788	756.727	954.091	894.091	1163.27	1329.73	886.545	613	700.091	174	163.909	0	0	0
NM_178738	A_55_P2111985	Prss35	chr9	86636434	86650678	+	1.02889	0.290438	0.607788	0.0370387	33.4171	25.5913	27.0396	28.1133	29.1276	30.8714	35.4567	-0.384932	0.521029	0.0561776	0.960237	0.183778	0.777017	-0.0403853	0.952358	-0.198308	0.777343	-0.738448	0.0271523	-0.570749	0.0868907	140.091	95.7273	249.727	184.364	125.091	79.8182	61.5455	91.6364	79.4545	703.727	474.636	19.7273	27.5455	61.6364	100.909	48.8182	49.9091	76.2727	84.8182	73.1818	33.6364	21.8182	126.909	149.182	117.727	106.818	128.818	111.818	111	105.727	71.3636	481.091	401.364	394.455	425.273	507.727	489.273	502.091	563.636	543.273	488.091	476.364	271.818	230.545	0	0	0
NM_178739	A_55_P2020497	Dcaf12l1	chrX	42139744	42143374	-	4.06751	4.14369	5.05877	4.40661	506.864	401.427	643.195	389.736	407.667	287.123	259.939	-0.336462	0.653131	-0.72276	0.12621	-0.577468	0.182165	-0.738007	0.0738602	-0.464687	0.424891	0.0761813	1	-0.652169	0.220966	239.091	232.364	87.1818	43.9091	380.636	392.273	426.909	408.909	494.091	4	4.18182	27.6364	23.9091	6.36364	9.54545	23.3636	23.2727	40.3636	12.5455	15.6364	3.18182	3.45455	272.545	262	195	79	224.091	301.364	245.455	204	340.636	19	26.6364	273.727	278.455	286.091	307.455	310.818	353.364	502.091	383.273	522.455	21.6364	27.9091	0	0	0
NM_178740	A_55_P1959576	Slitrk4	chrX	61522619	61530171	-	3.12586	1.68136	2.33977	1.87628	56.8742	42.197	49.9096	38.7587	42.509	36.8833	36.6236	-0.430636	0.100707	-0.364796	0.172952	-0.209899	0.45987	-0.00149937	0.997468	-0.101938	0.813619	-1.44451	0.00712174	-0.463486	0.35748	401.818	364.727	601.636	549.636	367.364	422.818	447.091	435.636	469.636	34.3636	349.545	92.0909	122.545	41.5455	78.9091	87.3636	94.6364	93.4545	101.273	105.364	9.72727	17.5455	948.727	844.909	355.545	241	803	774.636	739.636	613.091	783.455	44.3636	28.9091	683.818	695.273	499.545	693	675.818	884.273	894	709.455	746.364	40.8182	29.7273	0	0	0
NM_178740	A_55_P2130660	Slitrk4	chrX	61522619	61530171	-	3.12586	1.68136	2.33977	1.87628	88.9072	47.8047	105.015	50.8333	80.694	45.1339	30.5596	-0.895147	0.00196335	-1.04675	0.000252075	-1.11954	1.27788e-05	0.116397	0.77416	-0.112611	0.835082	-1.44451	0.00712174	-0.463486	0.35748	401.818	364.727	601.636	549.636	367.364	422.818	447.091	435.636	469.636	34.3636	349.545	92.0909	122.545	41.5455	78.9091	87.3636	94.6364	93.4545	101.273	105.364	9.72727	17.5455	948.727	844.909	355.545	241	803	774.636	739.636	613.091	783.455	44.3636	28.9091	683.818	695.273	499.545	693	675.818	884.273	894	709.455	746.364	40.8182	29.7273	0	0	0
NM_178741	A_55_P2001589	Klhl8	chr5	104291069	104340248	-	5.20291	3.85493	4.8056	3.55595	1329.26	510.241	1013.89	367.733	860.722	399.904	710.489	-1.38138	0.0109575	-1.46317	0.00561825	-0.691315	0.205905	1.45992	0.00323143	1.02149	0.0928523	-1.34797	0.000392477	-1.24965	0.000937605	203.818	297.727	171.545	170.818	213.727	248.818	280.455	285.818	275.545	6.27273	1	9.36364	12	8.54545	22.6364	6.45455	25.5455	20.1818	20.1818	14.1818	4.45455	0.727273	717.636	563	868.182	720.364	758.636	670.091	984.182	1027.18	1147.18	1686.09	1728.09	451.091	479.636	455.909	548.364	475.273	638.273	420.364	875	717.545	1351.27	1405.18	0	0	0
NM_178743	A_51_P113403	Slc26a11	chr11	119216871	119242390	+	3.87849	3.74999	3.67268	3.95623	218.568	252.009	237.6	263.84	398.214	481.345	500.092	0.205393	0.49783	0.151129	0.652551	0.301089	0.131365	0.124977	0.627414	-0.00216083	0.997574	-0.128508	0.559641	0.283548	0.165854	1723.36	1552.36	1481.27	1374.27	1775.55	1879.64	1844.09	1633.45	1673.82	1054.27	853.455	94	76	26	28.8182	11.9091	11.1818	26	24.7273	25.9091	53.6364	41.8182	565.545	590.455	615.091	1013	499.545	594.727	771.636	698.182	643.455	1398.64	1459.73	683.909	777.091	810.091	1300.45	582	754.273	844.182	1053.09	1020.27	1006.91	1074.82	0	0	0
NM_178744	A_55_P1977330	Zbtb1	chr12	77471253	77489734	+	6.50575	6.90489	6.71291	6.96839	147.701	191.933	185.928	280.587	162.645	221.374	225.489	0.377928	0.271164	0.593703	0.0354844	0.458041	0.0734696	-0.673083	0.0082546	-0.27903	0.467459	0.399137	0.00167051	0.255472	0.0186595	186.636	257.091	40.4545	39.3636	207.364	322.545	306.182	349.091	360	0	0	5.72727	0.818182	0.272727	0.909091	4.45455	4.36364	13.7273	1.81818	3.45455	0	0	2355.91	2776.45	1907.18	1797.82	1987.82	1864.09	2146	2326.45	2271.45	478.727	561.455	206.636	181.364	213.545	196.455	241.273	146.545	181.273	161.364	163.727	270.636	317.182	0	0	0
NM_178745	A_52_P220783	Tmem229b	chr12	80062782	80108264	-	2.23298	1.31807	2.12213	0.617514	442.732	348.742	440.675	172.031	364.085	170.169	78.2681	-0.344275	0.638858	-1.35705	0.00125264	-1.65754	1.2627e-05	2.05915	2.27414e-06	0.551467	0.31501	-0.91491	0.00836233	-1.50461	0.00127006	608.727	412.364	371.727	338.273	369.636	383.545	439	496.545	459.636	8.54545	20	112.636	121.636	133.545	169	171.455	154	154	136.182	144.273	6	8.45455	796.182	613.909	1621	963.364	963	714.273	584.364	658.455	770.636	1952.27	1867	2407.18	2470.73	3184.64	3645	2916.27	2924	3267.73	4163	3784.73	1718.36	1595.27	0	0	0
NM_178746	A_52_P356228	Slc38a9	chr13	113450974	113528960	+	4.46094	4.00365	4.14818	3.95271	49.4482	35.9112	44.9111	38.8932	39.4523	44.1805	47.4896	-0.461485	0.480846	-0.207556	0.823984	0.215403	0.766109	-0.496038	0.299744	-0.312533	0.662266	-0.457294	0.0424856	-0.19547	0.418884	1205.82	1011.09	2155.91	1902.73	1247.09	1031.27	1070.91	906.545	1016.64	1626.64	1584.18	13.4545	27.6364	19.7273	13.6364	3.90909	2.45455	13.4545	10.0909	11.8182	141.909	133.909	615.818	524.545	750.273	853.182	875.182	717	771.818	877.818	1069.82	2042.82	2000.27	1073.18	915.909	837.727	831.545	888.545	843.273	741.455	839.545	818.545	1844.91	1784.73	0	0	0
NM_178746	A_55_P2382110	Slc38a9	chr13	113450974	113528960	+	4.46094	4.00365	4.14818	3.95271	140.558	93.755	97.8236	74.0717	109.905	97.6247	147.785	-0.584193	0.0361058	-0.401259	0.186102	0.128151	0.762799	0.00923996	0.983859	-0.221443	0.575431	-0.457294	0.0424856	-0.19547	0.418884	1205.82	1011.09	2155.91	1902.73	1247.09	1031.27	1070.91	906.545	1016.64	1626.64	1584.18	13.4545	27.6364	19.7273	13.6364	3.90909	2.45455	13.4545	10.0909	11.8182	141.909	133.909	615.818	524.545	750.273	853.182	875.182	717	771.818	877.818	1069.82	2042.82	2000.27	1073.18	915.909	837.727	831.545	888.545	843.273	741.455	839.545	818.545	1844.91	1784.73	0	0	0
NM_178746	A_52_P578768	Slc38a9	chr13	113450974	113528960	+	4.46094	4.00365	4.14818	3.95271	346.544	226.256	293.859	187.543	267.469	261.89	355.422	-0.615083	0.0179033	-0.647904	0.00997311	0.189876	0.564798	0.0851255	0.816406	0.0431454	0.939446	-0.457294	0.0424856	-0.19547	0.418884	1205.82	1011.09	2155.91	1902.73	1247.09	1031.27	1070.91	906.545	1016.64	1626.64	1584.18	13.4545	27.6364	19.7273	13.6364	3.90909	2.45455	13.4545	10.0909	11.8182	141.909	133.909	615.818	524.545	750.273	853.182	875.182	717	771.818	877.818	1069.82	2042.82	2000.27	1073.18	915.909	837.727	831.545	888.545	843.273	741.455	839.545	818.545	1844.91	1784.73	0	0	0
NM_178747	A_51_P290626	Gulo	chr14	66605624	66628047	-	2.25999	1.02538	2.17444	0.658318	127.862	80.4803	121.443	55.2111	155.602	74.877	69.3793	-0.667879	0.128516	-1.13724	0.00283402	-1.11028	0.000860839	0.526182	0.177528	1.15151	0.0067431	-1.23461	0.00570702	-1.51612	0.00316147	88	91.4545	296.727	158.091	103.455	101.455	71.3636	78.0909	30.4545	1668.27	1854.82	14.1818	21	12.7273	25.7273	5.18182	11	20.5455	38.1818	31.8182	147.545	195.636	174.455	341.727	267.818	360.364	872.364	931.818	830.273	745.273	829.455	1150.64	1224.36	1596.27	1262.36	1194.18	2523.27	1791.09	2107.45	4774.55	2719.64	2559.45	752.091	823.636	0	0	0
NM_178748	A_55_P2073362	Egflam	chr15	7156120	7348390	-	1.80699	4.8295	2.49151	4.37671	22.2588	25.4754	22.2687	27.805	23.3105	23.2213	38.6543	0.194726	0.664055	0.320327	0.307453	0.362058	0.146601	0.353332	0.164943	0.171465	0.672181	3.0225	0.000681618	1.88521	0.0090587	1100.27	1209.18	708.818	733.364	1381.27	1399.55	1543.73	1620.73	1705.09	24.0909	8	245.545	207.818	66.5455	17.8182	145.636	62.4545	37.8182	13.4545	9.54545	8.90909	5.63636	1173.45	1584.18	2288.64	4236.55	2053.55	2722.55	3187.55	2511.18	2819.73	4378.64	4087.09	7657.73	7555.91	8642.18	7469.45	8585.82	6934.09	4792.45	4320.64	3607.82	5830.36	5263.55	0	1	1
NM_178749	A_55_P2045100	Stk32a	chr18	43367351	43477135	+	2.0419	2.96647	2.22099	3.92841	63.3709	45.8936	51.1918	55.8715	59.8812	112.652	332.405	-0.465527	0.334918	0.126201	0.88347	1.69223	6.33657e-07	0.317945	0.451708	-0.163879	0.807642	0.924573	0.0127341	1.70742	0.00115442	689.364	409.273	776.091	727.091	836.545	847.818	1006.36	1284.82	1629.27	764.273	1007	84.2727	91.5455	48	104.727	72.3636	86.9091	47.8182	27	25.4545	35	51.3636	577.818	507.909	1183.09	1655.91	1218.91	1426	1662.73	2393.18	2886.82	2135	1904.27	3187.27	2995.18	2495.73	2295.91	2568.82	3055.82	1721.55	1336.82	1372.18	1980.18	1652.55	0	0	0
NM_178749	A_55_P2029370	Stk32a	chr18	43367351	43477135	+	2.0419	2.96647	2.22099	3.92841	39.216	34.7397	33.9189	49.2273	43.3001	71.3155	171.417	-0.174858	0.792501	0.537368	0.121041	1.35245	2.09415e-06	0.202883	0.60368	-0.213439	0.67221	0.924573	0.0127341	1.70742	0.00115442	689.364	409.273	776.091	727.091	836.545	847.818	1006.36	1284.82	1629.27	764.273	1007	84.2727	91.5455	48	104.727	72.3636	86.9091	47.8182	27	25.4545	35	51.3636	577.818	507.909	1183.09	1655.91	1218.91	1426	1662.73	2393.18	2886.82	2135	1904.27	3187.27	2995.18	2495.73	2295.91	2568.82	3055.82	1721.55	1336.82	1372.18	1980.18	1652.55	0	0	0
NM_178750	A_52_P612537	Ss18l1	chr2	179777188	179804906	+	4.84955	5.22325	4.92298	5.2793	56.9641	65.9174	66.8544	76.4399	65.3481	89.3521	71.9568	0.210604	0.80132	0.193305	0.806827	0.295172	0.561863	-0.153988	0.778661	-0.171692	0.809764	0.373698	0.0482368	0.35632	0.0696338	1011.27	899.364	292.909	177.455	967.273	990.091	981.182	1077.82	1129.18	1	0.363636	5.90909	3.45455	0.727273	0.0909091	3.09091	11.8182	8.54545	0	0	0.909091	0.181818	1865.64	1888.55	904.727	751.364	1821.73	1860	1797.09	1895.45	1502.09	1517.27	1643.45	360.636	371.818	818.182	1197.27	659.545	738.818	804.091	1022.64	981.818	1141.82	1299.73	0	0	0
NM_178751	A_55_P2066543	Orai2	chr5	136623332	136646526	-	2.14503	1.85947	2.04444	2.42181	112.939	118.428	124.41	116.286	131.51	139.108	127.171	0.0684719	0.967252	-0.0974178	0.945322	0.0163209	0.990307	0.283358	0.677454	0.103524	0.92663	-0.285556	0.198633	0.377367	0.106076	591.727	517.727	1245	1018.09	739.182	514.909	387.455	416.182	365.091	1902.73	2052.73	105.636	128.909	61.2727	91.7273	75.5455	53.6364	68.9091	116.818	113.273	208.273	254.455	179.091	167.545	205.545	266.545	231.636	232.091	200.636	223.545	177.727	1049	1202.73	626.909	727.909	776.182	862.636	865.455	735.182	867.091	775.545	786.818	659.545	801.455	0	0	0
NM_178751	A_55_P2075385	Orai2	chr5	136623332	136646526	-	2.14503	1.85947	2.04444	2.42181	138.091	126.025	108.212	125.6	114.554	122.165	152.185	-0.13191	0.839551	0.214977	0.632464	0.251298	0.456109	0.109556	0.781246	0.224894	0.597749	-0.285556	0.198633	0.377367	0.106076	591.727	517.727	1245	1018.09	739.182	514.909	387.455	416.182	365.091	1902.73	2052.73	105.636	128.909	61.2727	91.7273	75.5455	53.6364	68.9091	116.818	113.273	208.273	254.455	179.091	167.545	205.545	266.545	231.636	232.091	200.636	223.545	177.727	1049	1202.73	626.909	727.909	776.182	862.636	865.455	735.182	867.091	775.545	786.818	659.545	801.455	0	0	0
NM_178752	A_55_P1986174	Gdpgp1	chr7	87377779	87386306	+	4.90514	4.40336	4.65876	4.52728	358.422	307.431	332.079	319.11	295.351	284.929	309.948	-0.221398	0.497304	-0.0574722	0.917095	0.00888347	0.987154	-0.241579	0.304378	-0.0252546	0.962837	-0.501781	0.00973419	-0.131475	0.501875	1700.27	1545.09	1749.45	1547.91	1477.18	1475.09	1464.55	1503.82	1512.45	541	320.727	3.45455	6.36364	3.18182	8.63636	10.1818	6.36364	6.45455	7.27273	4.45455	24.2727	16.4545	703.818	752.364	393.455	330.091	504.091	527.091	770.909	658	813	298.909	259.909	42.6364	51.7273	60.3636	60	39.9091	44.6364	75.5455	102	81.5455	178.727	160.273	0	0	0
NM_178752	A_52_P443544	Gdpgp1	chr7	87377779	87386306	+	4.90514	4.40336	4.65876	4.52728	58.7971	72.1257	58.8737	67.7275	70.0382	74.9814	67.4298	0.294768	0.427003	0.202119	0.637455	0.0218174	0.971928	0.37379	0.161491	-0.0723243	0.893584	-0.501781	0.00973419	-0.131475	0.501875	1700.27	1545.09	1749.45	1547.91	1477.18	1475.09	1464.55	1503.82	1512.45	541	320.727	3.45455	6.36364	3.18182	8.63636	10.1818	6.36364	6.45455	7.27273	4.45455	24.2727	16.4545	703.818	752.364	393.455	330.091	504.091	527.091	770.909	658	813	298.909	259.909	42.6364	51.7273	60.3636	60	39.9091	44.6364	75.5455	102	81.5455	178.727	160.273	0	0	0
NM_178753	A_51_P362661	Spin4	chrX	92217846	92222021	-	5.33156	4.66048	4.9384	4.52816	89.4754	77.2036	80.852	85.7623	72.2306	93.6674	61.8665	-0.212822	0.689686	0.0850603	0.904177	0.0757422	0.897112	-0.486806	0.0844209	-0.548093	0.0993425	-0.671084	0.117344	-0.410238	0.391491	703.273	761.636	764.818	828.909	703.545	774	789.091	720	820.364	13.6364	354.545	10.1818	2.45455	7.27273	13.0909	4.90909	3.45455	23.7273	12.3636	16.5455	7.27273	17.4545	1296.55	1148.73	906.364	592.182	838.364	863	783.545	764.455	805.455	4.63636	16.1818	45.0909	33.2727	24.0909	40.2727	13	31.8182	34.4545	48.8182	58.9091	8.36364	20.0909	0	0	0
NM_178755	A_66_P116657	Agbl2	chr2	90622901	90656388	+	1.90616	2.00446	1.71148	2.30711	34.3791	26.3973	27.2902	25.0685	32.9383	27.7196	31.4635	-0.381142	0.276306	-0.122508	0.83541	-0.157475	0.708191	0.119812	0.755657	0.394397	0.253237	0.0983008	0.905813	0.595629	0.111372	246.909	238.818	267.364	247.727	313.818	229.364	198.091	139.455	158.455	258.273	276.273	7.90909	17.4545	13.1818	27.2727	6.81818	23.3636	19.3636	39.9091	36.5455	14.2727	15.3636	521.364	384.455	412.727	369.636	338.364	277	320.273	248.909	186.273	1168.73	1086.73	1053.82	1166.27	1084.82	1202.73	1023.27	930.545	1141.45	979.455	1025.36	768.818	693	0	0	0
NM_178755	A_52_P330359	Agbl2	chr2	90622901	90656388	+	1.90616	2.00446	1.71148	2.30711	22.1345	19.2846	23.9831	15.9511	25.1726	22.6097	19.3156	-0.198846	0.825586	-0.588359	0.205876	-0.268498	0.625417	0.391564	0.37425	0.305534	0.621533	0.0983008	0.905813	0.595629	0.111372	246.909	238.818	267.364	247.727	313.818	229.364	198.091	139.455	158.455	258.273	276.273	7.90909	17.4545	13.1818	27.2727	6.81818	23.3636	19.3636	39.9091	36.5455	14.2727	15.3636	521.364	384.455	412.727	369.636	338.364	277	320.273	248.909	186.273	1168.73	1086.73	1053.82	1166.27	1084.82	1202.73	1023.27	930.545	1141.45	979.455	1025.36	768.818	693	0	0	0
NM_178756	A_51_P257541	E130309F12Rik	chr4	49072334	49353133	+	2.10733	1.36277	1.86539	0.985085	26.7615	23.7132	22.9975	22.7966	23.2887	22.6269	19.276	-0.174474	0.822601	-0.012653	0.991287	-0.157209	0.783322	-0.115932	0.817571	-0.0913275	0.896732	-0.744563	0.00281402	-0.880308	0.00195865	983.091	949	770.636	761.545	806	976.182	914.818	902.636	900.818	966.545	787.909	179.636	234.364	38.4545	99.0909	113.091	95.5455	228.273	169	156.364	49	36.4545	1281.09	966.364	2468.64	2562.36	1380.09	1555.64	1321.55	1617	1545.91	3905.82	3526.91	6939.91	6789.36	6226.36	4911.18	6727.45	6719.45	6609.18	5235.64	5323.73	4966.18	4317.09	0	0	0
NM_178756	A_52_P25251	E130309F12Rik	chr4	49072334	49353133	+	2.10733	1.36277	1.86539	0.985085	31.3988	24.6112	25.7768	19.823	22.8042	16.8725	18.079	-0.351392	0.677772	-0.378899	0.604403	-0.384807	0.512645	-0.0165804	0.983819	-0.101268	0.918729	-0.744563	0.00281402	-0.880308	0.00195865	983.091	949	770.636	761.545	806	976.182	914.818	902.636	900.818	966.545	787.909	179.636	234.364	38.4545	99.0909	113.091	95.5455	228.273	169	156.364	49	36.4545	1281.09	966.364	2468.64	2562.36	1380.09	1555.64	1321.55	1617	1545.91	3905.82	3526.91	6939.91	6789.36	6226.36	4911.18	6727.45	6719.45	6609.18	5235.64	5323.73	4966.18	4317.09	0	0	0
NM_178757	A_52_P381953	Irf2bp1	chr7	19589414	19592112	+	6.13107	6.43496	6.8467	6.45611	415.11	582.104	428.355	505.398	490.831	516.652	515.733	0.487783	0.080336	0.238611	0.516458	0.0726826	0.882191	-0.326318	0.210243	-0.200888	0.605692	0.303887	0.391633	-0.390586	0.282214	185	267.091	319.455	481.182	258.182	233.909	275.182	285	308.727	8.36364	16.1818	1.36364	1.63636	1.81818	4.45455	4.63636	7.27273	3.45455	4.27273	5.90909	6	8.09091	1666.36	1255.82	513	264.818	968.455	1165.91	1038.55	909.909	931.818	24	33.5455	55.7273	33.5455	8.63636	22.4545	8.72727	6.45455	17.5455	33	27.0909	25.6364	33	0	0	0
NM_178758	A_51_P229655	Acsm5	chr7	126669779	126686874	+	0	0	0	0	22.2277	17.542	15.9511	17.2956	21.0129	19.6891	25.5122	-0.34155	0.381243	0.116752	0.854079	0.09302	0.865288	-0.013049	0.979043	0.00868293	0.991426	0	1	0	1	6.72727	0	9.36364	15.8182	9.09091	19	7.09091	21.4545	17.3636	356	482.636	54.4545	61	103.636	105.182	76.2727	65.1818	73.2727	96.1818	88.1818	17.3636	21.6364	119.727	155.364	188.636	255.818	164.091	274.636	234.455	234.182	372.909	675.545	617.909	1398.27	1478.18	1211	884.818	1141.09	979	975.273	844.727	826.636	386.091	350	0	0	0
NM_178759	A_52_P609868	Timd4	chr11	46624301	46657835	+	0.0310031	0	0.00059744	0.0147962	19.9984	19.8471	17.4954	19.094	19.7487	17.7241	13.9425	-0.0109523	0.994908	0.126143	0.910444	-0.329156	0.583743	0.395947	0.442116	-0.365415	0.593569	-0.0310031	0.313962	0.0141987	0.741616	7.18182	5.36364	6.09091	3.90909	3.54545	11.1818	4.36364	13.2727	9.72727	716.364	224.364	22.0909	24.9091	40.2727	30.8182	33.9091	37.0909	25.8182	26.5455	20.8182	32.1818	13.7273	321.364	281.727	453.545	433.545	438.636	846.909	530.182	365.091	446.273	1036.64	884.909	1513.36	1321.55	1485	1228.82	1755.09	1764.55	2841.91	756.364	821.091	648.364	525	0	0	0
NM_178760	A_52_P319606	Gpr107	chr2	31007836	31072087	+	6.82111	6.52393	6.54615	6.58756	745.245	814.961	743.933	857.245	866.606	942.036	802.55	0.129015	0.721454	0.204535	0.420319	0.00481016	0.991737	0.239553	0.218985	0.130636	0.665662	-0.29718	0.18646	0.0414125	0.992175	1226.36	1231.55	1677.91	1598.55	1177.91	1195.18	1156.91	1361.55	1350.18	963.727	794.545	0.909091	2.36364	10.4545	8.27273	0.818182	8.54545	15.9091	3.45455	3.09091	48.1818	36.9091	1121.36	1244.64	1615	1627.09	1146.18	1289.55	1361.27	1418.45	1230.18	2886.36	3068.55	315.455	336.545	438.636	482.545	361	368	529.455	870.636	779.182	3158.91	3504.55	0	0	0
NM_178762	A_55_P2064451	Pced1a	chr2	130243420	130250024	-	7.45296	7.42051	7.54299	7.45419	1262.14	1377.55	1362.27	1479.72	1722.37	1677.9	1404.4	0.126237	0.843394	0.11932	0.836625	-0.166093	0.676338	-0.289225	0.326647	-0.235303	0.561142	-0.0324515	0.922453	-0.0888	0.546696	3117.73	2834.36	2390.09	1945.64	3357.55	3830.82	3485.45	3267.36	3211.55	1807	1481.27	44.6364	42.3636	8.54545	7.45455	13.4545	5.72727	14.8182	8.54545	9.09091	185	113.091	247.727	282.273	218.364	210.273	215.636	280.455	250.636	185.364	208.091	286.727	275.273	378.182	454	186.909	193.091	75.5455	71.4545	63.2727	139.818	156.273	173.091	167.636	0	0	0
NM_178762	A_55_P2064446	Pced1a	chr2	130243420	130250024	-	7.45296	7.42051	7.54299	7.45419	46.0424	49.7148	45.6915	58.9583	45.8678	52.6214	44.6544	0.110714	0.838068	0.367769	0.164907	0.0797434	0.856202	-0.420352	0.0604405	-0.377254	0.17456	-0.0324515	0.922453	-0.0888	0.546696	3117.73	2834.36	2390.09	1945.64	3357.55	3830.82	3485.45	3267.36	3211.55	1807	1481.27	44.6364	42.3636	8.54545	7.45455	13.4545	5.72727	14.8182	8.54545	9.09091	185	113.091	247.727	282.273	218.364	210.273	215.636	280.455	250.636	185.364	208.091	286.727	275.273	378.182	454	186.909	193.091	75.5455	71.4545	63.2727	139.818	156.273	173.091	167.636	0	0	0
NM_178763	A_51_P402160	Zfp750	chr11	121372290	121380656	-	3.51872	1.04909	3.16867	1.76493	113.817	43.9394	79.1598	38.3261	82.3724	45.7241	39.5235	-1.37313	0.000419745	-1.04644	0.00707297	-0.954329	0.00495219	1.65521	1.64817e-05	0.859162	0.0497052	-2.46963	0.00287373	-1.40374	0.0464265	89.7273	35.9091	160.636	50.1818	141	83.8182	96.7273	103.727	165.727	16	206.545	6.36364	1.36364	5.81818	6	8.27273	7.27273	2.45455	12.3636	11.0909	7.72727	13.5455	116.818	71.2727	130.364	64	114.182	65.5455	73.6364	95.1818	113.909	303	281.727	120.364	75.3636	60.5455	66.7273	89.7273	71.6364	49.3636	106.364	147.273	180.727	170.727	0	0	0
NM_178764	A_55_P2074831	Fam168a	chr7	107855216	107990144	+	6.45404	6.11374	6.04686	6.06365	1292.02	1245.37	1261.07	1392.37	1618.68	1793.46	1386.46	-0.0530478	0.917386	0.142894	0.620557	-0.0377398	0.92165	0.163946	0.425011	-0.204134	0.402467	-0.340294	0.0598821	0.0167817	1	843.455	946.091	1034.27	1158.64	861.909	923	1081.09	1076.73	1028.73	146.636	436.273	3.18182	1.90909	4.63636	3.18182	2.63636	7.36364	6.36364	0	5.54545	12.8182	20.1818	2078.73	2048	2643.27	3249.91	2974.36	2396.27	2120.45	1830.64	2018.27	2924.36	2698.82	909.818	780.455	979.273	1072.73	941.182	949.273	869.364	822.364	756.091	3230.82	2852.64	0	0	0
NM_178766	A_51_P329490	Slc25a40	chr5	8422838	8454839	+	7.71982	6.24198	7.35063	5.96451	300.384	179.725	321.826	211.309	308.331	233.311	193.282	-0.74102	0.0142467	-0.606928	0.0482944	-0.538002	0.0461688	-0.138122	0.72922	-0.0758553	0.899756	-1.47784	0.000238189	-1.38611	0.000516406	671.455	768.091	410.818	440.364	657.727	816.364	922	917.364	960.091	10.8182	7.72727	7.27273	3.18182	1.72727	7.36364	5.81818	3.81818	5.81818	4.45455	6	6.81818	5.27273	1099.82	1327.73	920.364	704.909	1373.18	899.364	679.364	771.909	853.727	584.545	511.727	208.364	213.455	190.909	269.727	215.182	250.545	156.818	178.818	174.091	331.091	288.727	0	0	0
NM_178767	A_51_P510764	Agmo	chr12	37968226	38308519	+	0.0294699	0.0546444	0.00803487	0.0282848	21.7772	25.0012	25.9388	20.3827	24.6326	23.2107	28.477	0.199179	0.771159	-0.347766	0.448439	0.0617256	0.932949	-0.24376	0.544868	0.00939407	0.991884	0.0251745	0.488619	0.0202499	0.630988	8.18182	5.27273	12.7273	40.8182	25	27.0909	27.2727	49.6364	55.1818	345.909	101.545	26.5455	25.3636	43.6364	24.2727	29.0909	32.5455	8.54545	23.6364	33.3636	17.6364	11.8182	783.455	557.091	1387.45	1654.18	869.727	989.364	617.091	698.455	750.818	3043.36	2590.73	5882.45	5982	5511.09	3643.18	5948.09	5897.09	4124.82	2407.18	2828.64	3461.18	2674.36	0	0	0
NM_178768	A_66_P115671	Tmem72	chr6	116642743	116666776	-	0.032132	0.0313391	0.00103392	0	35.2066	35.8962	35.2773	36.9143	29.6972	34.4006	34.2734	0.0279844	0.977134	0.0654403	0.93478	0.209433	0.614597	0.0734564	0.875253	-0.0583256	0.929319	-0.0007929	1	-0.00103392	1	7.72727	6.27273	5.54545	12.3636	7.27273	11.3636	6.72727	23.6364	16.7273	1862.18	1571	48.2727	48.1818	75.5455	37.6364	81.8182	60.4545	42.9091	60.7273	43.4545	200.636	131.818	120.909	95.6364	169.818	202.273	127.818	122.909	173.818	163.636	200.727	969	982.182	1137.91	1191.64	1370.73	1584.09	1419.64	1622.36	1492.18	1185.09	1334.91	590.727	601.364	0	0	0
NM_178771	A_51_P143468	Klhl26	chr8	72974127	73000842	-	7.21571	6.73532	6.99577	6.49667	954.828	827.831	875.398	743.2	1154.03	930.768	918.3	-0.205906	0.682483	-0.236188	0.573368	-0.31991	0.280982	0.530641	0.043509	0.0552139	0.926039	-0.480394	0.105219	-0.499103	0.10845	1468.73	1428.27	1555.09	1701	1328.64	1440.91	1466.73	1422.27	1447.27	1161.27	1459.18	4.27273	11.3636	9.36364	5.81818	6.36364	17.5455	0	5.81818	4.90909	65.3636	106.545	1420.55	1042.64	1487.27	1371.73	1042.64	1186.64	1073	1096.09	941.182	1754.36	1861.18	2214.82	2478.64	1281.73	1232.36	670.364	519.182	605.727	1752.82	1867.91	1441.91	1588.27	0	0	0
NM_178772	A_51_P369862	Nceh1	chr3	27081926	27143833	+	4.41415	3.91558	4.08241	3.96774	630.174	518.932	670.056	557.986	679.153	653.411	566.907	-0.280204	0.313895	-0.264052	0.330611	-0.158185	0.578977	0.149415	0.568707	-0.170184	0.605573	-0.498578	0.0361922	-0.114672	0.716736	1384.73	1264.91	1438.64	1411.64	1553.27	1453.27	1492.64	1278.09	1345.64	1094.73	1372	88	65.7273	34.4545	41.8182	12	24.7273	52.0909	51.2727	54.4545	58.8182	92.0909	836.818	754.091	1323.27	1702	1411.64	1149.91	1418	1005.27	1106.73	2274.18	2325.36	1322.82	1151.18	1194.82	1294.55	1079.64	1167.09	1276.55	1345.64	1183.82	2187.27	2263.91	0	0	0
NM_178774	A_55_P2069251	Prr18	chr17	8533604	8536978	+	4.087	3.58278	4.5105	3.58594	536.287	264.448	552.498	177.507	376.479	157.457	171.641	-1.02002	0.241178	-1.63809	0.0226121	-1.19539	0.0694516	2.79675	4.22366e-05	2.23661	0.00424478	-0.504218	0.260041	-0.924567	0.0529211	650.909	455.909	531.364	387.182	562.455	573	534.636	633.091	656.455	39.7273	18.8182	168.545	189.909	117.636	129.182	203.455	227.727	176.545	100	97.6364	10	8.54545	488.727	275.727	234.364	138.818	265.909	288.455	380	552.727	731.273	76.5455	115.455	973.273	1033.27	464.182	309.909	562.455	523.636	437.818	322.182	184.091	61.6364	84.8182	0	0	0
NM_178775	A_55_P2078115	Rps6kc1	chr1	192596758	192735649	-	5.40824	5.47215	5.24586	5.62374	84.0446	91.7671	85.5281	88.0179	93.828	88.0609	95.205	0.126823	0.774625	0.0413981	0.942664	-0.0352495	0.94086	-0.178419	0.474672	-0.0792922	0.846742	0.0639066	0.797576	0.377877	0.0363325	2533.36	2269.64	2370.09	2290.91	2292.18	2285.27	2189.36	1736.55	1754.55	1226.36	1306.18	17.5455	12.6364	20.1818	34.4545	7.81818	17.5455	34.6364	21.2727	23.4545	74.1818	86	804.545	695.545	1854.91	2363.73	1745.91	4420.18	1844.36	5203.82	933.909	4767.27	4759.91	1378.55	1038	2113.91	1312.55	2022.82	1435.18	5121.64	1760.64	1656.82	6601.18	6583.36	0	0	0
NM_178776	A_55_P2073965	BC049715	chr6	136777364	136789075	+	3.44992	4.00158	3.58761	3.90197	39.914	35.6067	41.1258	35.3243	36.8981	38.2028	34.7089	-0.164747	0.703287	-0.21938	0.509937	-0.019056	0.971808	0.0451494	0.900815	0.0177082	0.977098	0.551669	0.292409	0.314361	0.624919	670.727	852.364	750.091	905.545	765.818	673.364	607.273	538.455	751.818	375.636	507.091	4.63636	5.72727	13.0909	12.5455	12.5455	13.3636	9.36364	7	7.36364	18.5455	23.4545	118.909	175.364	96.5455	100	104.727	147.909	104.909	130.182	165.636	607.545	668.364	679.364	761.545	756.182	736.091	773.545	812.727	755.455	781.727	777.182	344.273	381.364	0	0	0
NM_178776	A_55_P2134591	BC049715	chr6	136777364	136789075	+	3.44992	4.00158	3.58761	3.90197	42.1072	48.3564	44.4288	33.3753	40.4956	37.9577	37.9868	0.199641	0.72645	-0.412715	0.242466	-0.0928177	0.870643	0.258327	0.445487	-0.237047	0.599803	0.551669	0.292409	0.314361	0.624919	670.727	852.364	750.091	905.545	765.818	673.364	607.273	538.455	751.818	375.636	507.091	4.63636	5.72727	13.0909	12.5455	12.5455	13.3636	9.36364	7	7.36364	18.5455	23.4545	118.909	175.364	96.5455	100	104.727	147.909	104.909	130.182	165.636	607.545	668.364	679.364	761.545	756.182	736.091	773.545	812.727	755.455	781.727	777.182	344.273	381.364	0	0	0
NM_178777	A_55_P2123902	Nhlh2	chr3	101814068	101819415	+	0.0533628	0.318998	0.0571258	0.515242	19.8439	21.467	16.2182	21.775	18.0702	23.1788	18.925	0.113425	0.944096	0.425058	0.618869	0.212942	0.824158	0.0726623	0.93491	0.166038	0.875739	0.265635	0.224393	0.458117	0.0515678	25.3636	27.9091	22.3636	45.4545	18.4545	17.9091	16.7273	27.4545	11.1818	296	15.5455	198.818	183.455	323	231.545	247.455	239.182	135.091	129.182	165.182	15.8182	7.81818	1316.18	938.636	1330.82	831.091	1182.82	861.545	771	780	876.182	88.6364	89.4545	1338.64	1381.09	1784	1863.45	2113.91	1943	1944.73	1596.55	1718	69.1818	69.9091	0	0	0
NM_178778	A_66_P101664	Scai	chr2	38921735	39046250	-	6.08677	5.54334	5.70594	5.44048	45.0202	31.5487	49.9348	41.0462	34.5594	36.8965	39.0439	-0.512994	0.336477	-0.282796	0.682283	0.135213	0.861036	0.159435	0.780654	0.427871	0.447065	-0.543438	0.0260473	-0.265464	0.27966	534.818	508.727	273.545	185.182	416.182	437.636	458.545	553.455	540.545	21.3636	33.9091	13.6364	9.18182	4.45455	3.81818	17.6364	3.09091	10.8182	4.27273	5.81818	8.54545	9.63636	1795.36	1544.64	1633.64	1592.73	1581.73	1687.82	1816.55	1751.91	1729.64	2254.09	2119.64	931.182	830.364	798.182	719.636	758.636	752.455	648.364	624.273	574.091	2153.45	1959.73	0	0	0
NM_178779	A_51_P517672	Rnf152	chr1	107173494	107253287	-	4.90416	5.64792	5.49443	4.67607	40.7015	68.8689	49.6539	64.609	43.5155	42.4674	45.0841	0.758771	0.00891534	0.379828	0.27306	0.00795827	0.990942	0.438219	0.119496	0.166224	0.729352	0.743757	0.0663703	-0.818365	0.0563603	915	796.636	982.545	1015.18	932	882.364	856.818	901.091	926.182	936.455	742.545	216.636	202.273	63.2727	21.8182	29.7273	30.0909	38.1818	49.7273	39.5455	46.0909	34.6364	1300.64	1297	1706.73	1813.55	1282.09	1077.64	1148.36	1112.91	1374.64	2251.82	2068.91	3242.45	3369.45	3076.36	1723.45	2286.18	1900.55	1670.27	1442.36	1407.91	2150.73	1883.91	0	0	0
NM_178780	A_52_P354965	Ric3	chr7	116190247	116226838	-	4.39466	4.4549	4.37715	4.2608	23.3484	24.1539	23.7304	23.5695	21.5121	26.2043	23.0613	0.048927	0.957236	-0.00981455	0.992032	0.192492	0.643158	0.0359568	0.942115	-0.0812163	0.892347	0.0602374	0.895398	-0.116342	0.67148	802.182	753.455	881.273	840.818	677.909	613.909	560.545	429.909	571.545	365.455	39.0909	90	99.6364	164	190.818	113.182	167	150.545	173.182	164.727	17.6364	10	317.182	343.636	295.818	321.727	304.545	212	282	174.818	229.182	791.909	641.091	685.091	673	742.273	682.909	951.818	1174.73	1186.36	1189.18	1152.64	459.909	364.273	0	0	0
NM_178782	A_55_P2011395	Bcorl1	chrX	45694535	45759905	+	4.22148	4.61485	4.42705	4.78054	109.732	128.962	108.908	175.368	131.653	157.998	158.136	0.23297	0.465022	0.687269	0.00163517	0.263792	0.261684	-0.281351	0.217218	-0.0534913	0.907453	0.393377	0.181716	0.353491	0.258665	129.182	159.182	42.7273	22.8182	153.182	148.091	209.636	179.545	217.818	0	1.63636	32	26.9091	5.36364	1.54545	11.8182	5.63636	29.1818	6.36364	9.09091	0	1.36364	3599.55	3458.91	2830.73	2594.27	3134.73	3330.45	3049.73	3204.64	3451	1377.36	1354.91	2317.64	2171.45	1779.09	765.909	618.727	361.273	513.909	509.182	489.273	983.727	957.727	0	0	0
NM_178782	A_51_P376057	Bcorl1	chrX	45694535	45759905	+	4.22148	4.61485	4.42705	4.78054	242.527	395.386	279.509	400.526	446.381	542.074	511.839	0.705118	0.0037867	0.518999	0.0377715	0.238814	0.391948	0.0798547	0.821087	0.140664	0.730265	0.393377	0.181716	0.353491	0.258665	129.182	159.182	42.7273	22.8182	153.182	148.091	209.636	179.545	217.818	0	1.63636	32	26.9091	5.36364	1.54545	11.8182	5.63636	29.1818	6.36364	9.09091	0	1.36364	3599.55	3458.91	2830.73	2594.27	3134.73	3330.45	3049.73	3204.64	3451	1377.36	1354.91	2317.64	2171.45	1779.09	765.909	618.727	361.273	513.909	509.182	489.273	983.727	957.727	0	0	0
NM_178785	A_52_P16873	Rasal3	chr17	32527606	32540526	-	0.211882	0	0.0774076	0.0414232	35.1269	30.5156	31.2379	31.1607	32.3611	27.9391	38.7046	-0.203028	0.664503	-0.00357015	0.99636	0.0231338	0.970317	-0.191221	0.54696	-0.162147	0.711925	-0.211882	0.391663	-0.0359843	1	7.63636	2.09091	10.0909	6.72727	7.63636	5.81818	7.09091	8.36364	6.09091	1311.73	1149.45	40.3636	38.9091	37.5455	39.0909	41	17.3636	34.3636	61.3636	55.4545	83.9091	64.6364	1036.64	526.727	876.455	605.455	508.909	270.182	411.091	329.455	303.909	742.455	792.636	2660.82	2968.18	3314.09	4319.27	2644.18	2506.55	2556.91	3469.36	3426.45	427	460.182	0	0	0
NM_178786	A_55_P2110450	Skint4	chr4	111754075	111840681	+	0	0.0603261	0	0.0124802	21.9123	21.1939	21.7815	18.3211	18.5695	21.3405	26.1407	-0.0480909	0.963332	-0.249597	0.642262	0.347007	0.3489	0.198098	0.635589	0.101702	0.875938	0.0603261	0.388668	0.0124802	0.990664	0	0	0	0	1.90909	1.18182	2	0	0	0	0	0	0	0	0	4.90909	1.36364	1.81818	0	0	0	0	67.0909	97.9091	21.3636	23.4545	111.636	123.727	113.727	97.9091	78.4545	9.63636	7	246	148.818	95.8182	38.8182	428.909	270.273	270.455	27.3636	36	13.9091	11.1818	0	0	0
NM_178786	A_55_P1987884	Skint4	chr4	111754075	111840681	+	0	0.0603261	0	0.0124802	34.3001	41.3226	38.1799	39.1862	35.5451	36.0964	34.6584	0.268717	0.784554	0.03753	0.979902	-0.00711854	0.995022	0.277203	0.643344	0.187571	0.830404	0.0603261	0.388668	0.0124802	0.990664	0	0	0	0	1.90909	1.18182	2	0	0	0	0	0	0	0	0	4.90909	1.36364	1.81818	0	0	0	0	67.0909	97.9091	21.3636	23.4545	111.636	123.727	113.727	97.9091	78.4545	9.63636	7	246	148.818	95.8182	38.8182	428.909	270.273	270.455	27.3636	36	13.9091	11.1818	0	0	0
NM_178788	A_52_P183826	Dctd	chr8	49195312	49227021	+	6.34501	6.68571	5.99552	6.37137	154.927	166.86	161.803	206.985	195.569	223.988	160.913	0.107045	0.900564	0.355291	0.413851	-0.0428279	0.953522	-1.28161	4.5065e-05	-0.458772	0.256281	0.340701	0.0936768	0.375849	0.0797495	377.909	441.273	405.909	464.909	398.091	537.727	471.909	593.455	446.273	283.909	94.0909	22.6364	17.3636	3.09091	4.63636	7.36364	0.909091	7.36364	5.81818	7.27273	15.4545	11.0909	778.182	885.182	1141	971.545	860.091	933.182	959	814	627.091	1212.82	1276.18	677.182	682	424.182	348.364	608.636	652.818	941.455	390.273	419.182	811.091	875.636	0	0	0
NM_178788	A_52_P301085	Dctd	chr8	49195312	49227021	+	6.34501	6.68571	5.99552	6.37137	257.891	240.348	228.471	308.272	224.832	247.143	189.573	-0.101632	0.920566	0.432195	0.346543	-0.0547947	0.945501	-1.23838	0.000278016	-0.66908	0.105964	0.340701	0.0936768	0.375849	0.0797495	377.909	441.273	405.909	464.909	398.091	537.727	471.909	593.455	446.273	283.909	94.0909	22.6364	17.3636	3.09091	4.63636	7.36364	0.909091	7.36364	5.81818	7.27273	15.4545	11.0909	778.182	885.182	1141	971.545	860.091	933.182	959	814	627.091	1212.82	1276.18	677.182	682	424.182	348.364	608.636	652.818	941.455	390.273	419.182	811.091	875.636	0	0	0
NM_178789	A_51_P207940	Tmem117	chr15	94459616	94926528	+	1.06701	1.44307	0.920948	1.62426	40.7167	48.1287	46.4884	59.315	42.6944	45.0303	42.7928	0.241279	0.784257	0.351528	0.588997	0.0400849	0.96791	0.420547	0.365168	0.170999	0.827468	0.376062	0.0134871	0.70331	0.00115442	109.182	122	40.3636	71.5455	102.455	86.2727	73.0909	112.273	104	10.0909	8	71.7273	71.3636	76.2727	80.9091	97.1818	112.455	80.0909	91.6364	86.2727	6.45455	5.36364	2259.27	1695.36	4518.91	5530.27	3530.55	3074.64	2940.64	2590.45	2998.73	8355.09	8087.18	12275.9	11847.6	12231.5	10194.5	11675.8	11613	9710.09	8147.55	8010.82	14314.6	13640.9	0	0	0
NM_178791	A_55_P2069022	Vstm4	chr14	33669942	33752675	+	0.835547	0.806668	0.789672	0.592884	25.1758	26.9029	24.7516	25.2694	27.1015	24.4001	23.8863	0.0957245	0.87933	0.0298651	0.968529	-0.166839	0.633225	-0.0533317	0.892433	0.342445	0.280798	-0.0288792	1	-0.196788	0.301942	128.909	135.455	105.091	137.182	121.636	154	130.364	118.091	55.0909	64.8182	382.273	152.182	114.818	166.545	204.273	150.818	178.455	227.182	269.909	300.545	10.4545	18.3636	462.727	409	1072.64	1017.64	531.091	599.727	533.727	457.727	403.727	2714	2797.27	3980.55	3911.18	4700.64	4527.64	4782.73	5009.27	5311.18	5641.18	6238.91	2881.73	3016.55	0	0	0
NM_178793	A_52_P39083	Ccbe1	chr18	66216510	66451492	-	1.25766	0.639157	1.11305	0.491483	34.9177	23.2934	36.037	21.3091	26.3626	23.3673	25.2724	-0.584035	0.0225438	-0.758012	0.00178973	-0.117464	0.7684	-0.233885	0.394389	0.140212	0.736818	-0.618501	7.99922e-05	-0.621568	0.000114503	1373	1033.82	1883.18	1539.27	1257.09	1046.55	840.364	809.455	878.455	1634.55	1472.36	234.091	238.818	190.273	253.182	230.545	287.182	337.091	322.364	344.636	141.818	110.364	1320.73	1179.73	2912.27	3494.64	1718.55	1699.91	1441.91	1443.64	1569.73	5215.73	5145.91	8178.27	7887.18	9277.82	9746.82	8873.73	9450.73	9828.45	9630.64	9620.18	7469.45	7322.18	0	0	0
NM_178793	A_66_P102853	Ccbe1	chr18	66216510	66451492	-	1.25766	0.639157	1.11305	0.491483	29.5836	28.1883	29.3019	38.2989	29.7101	28.7899	26.6486	-0.0697	0.945759	0.38631	0.387123	-0.101142	0.878176	0.000289869	0.999834	-0.360389	0.443608	-0.618501	7.99922e-05	-0.621568	0.000114503	1373	1033.82	1883.18	1539.27	1257.09	1046.55	840.364	809.455	878.455	1634.55	1472.36	234.091	238.818	190.273	253.182	230.545	287.182	337.091	322.364	344.636	141.818	110.364	1320.73	1179.73	2912.27	3494.64	1718.55	1699.91	1441.91	1443.64	1569.73	5215.73	5145.91	8178.27	7887.18	9277.82	9746.82	8873.73	9450.73	9828.45	9630.64	9620.18	7469.45	7322.18	0	0	0
NM_178793	A_55_P2009882	Ccbe1	chr18	66216510	66451492	-	1.25766	0.639157	1.11305	0.491483	43.0643	48.6111	84.3898	51.5176	51.0126	49.2409	42.2558	0.174792	0.878496	-0.712003	0.171039	-0.16135	0.849243	0.178546	0.782019	-0.0184382	0.98746	-0.618501	7.99922e-05	-0.621568	0.000114503	1373	1033.82	1883.18	1539.27	1257.09	1046.55	840.364	809.455	878.455	1634.55	1472.36	234.091	238.818	190.273	253.182	230.545	287.182	337.091	322.364	344.636	141.818	110.364	1320.73	1179.73	2912.27	3494.64	1718.55	1699.91	1441.91	1443.64	1569.73	5215.73	5145.91	8178.27	7887.18	9277.82	9746.82	8873.73	9450.73	9828.45	9630.64	9620.18	7469.45	7322.18	0	0	0
NM_178794	A_52_P670014	Zrsr2	chrX	160388318	160396598	-	7.83774	7.70889	7.93808	7.86346	107.037	111.663	88.7512	125.441	77.417	105.305	100.278	0.061039	0.915322	0.499175	0.0162129	0.408566	0.0271388	-0.174622	0.462175	-0.176869	0.562223	-0.128848	0.376342	-0.0746182	0.688342	647.909	792.545	411.636	597	675.182	901.545	785.636	804.727	847	5.90909	4.63636	0.727273	2.45455	0.454545	1.54545	8.36364	12.1818	7.09091	2.18182	4.63636	4.45455	3.54545	975.727	1176	655.273	604.182	789.545	1132.82	1213.64	1156	1048.64	47.8182	54.1818	12.0909	15	13.0909	23.2727	5.27273	20.8182	15.9091	18.8182	15.1818	42.9091	47.4545	0	0	0
NM_178795	A_55_P2055975	Ppip5k1	chr2	121136297	121176749	-	3.2987	3.50161	3.08608	3.06444	231.038	245.057	253.409	214.969	211.737	163.943	155.283	0.0849876	0.860767	-0.237337	0.350501	-0.408224	0.0212535	0.928843	3.73893e-06	0.611681	0.00530445	0.202907	0.262594	-0.021643	1	6.72727	24	11.4545	62.2727	14	32.8182	92.7273	106.545	128.636	1882.18	835.091	31.0909	20.3636	59.9091	46	56.3636	19.3636	21.5455	32.7273	24.1818	205.545	40.2727	174.455	152	257.818	324.909	137.364	191.455	260.818	253.273	228	1630.55	1626.45	564.091	536.818	839.727	938	874	935.727	1005.64	1270.36	1282.09	1281.09	1275.09	0	0	0
NM_178795	A_66_P133225	Ppip5k1	chr2	121136297	121176749	-	3.2987	3.50161	3.08608	3.06444	40.8826	38.1061	33.2643	35.9867	35.5924	32.3982	31.3482	-0.101465	0.832923	0.113489	0.780405	-0.159422	0.562402	0.282365	0.186164	-0.0383888	0.934409	0.202907	0.262594	-0.021643	1	6.72727	24	11.4545	62.2727	14	32.8182	92.7273	106.545	128.636	1882.18	835.091	31.0909	20.3636	59.9091	46	56.3636	19.3636	21.5455	32.7273	24.1818	205.545	40.2727	174.455	152	257.818	324.909	137.364	191.455	260.818	253.273	228	1630.55	1626.45	564.091	536.818	839.727	938	874	935.727	1005.64	1270.36	1282.09	1281.09	1275.09	0	0	0
NM_178796	A_55_P2172396	A530064D06Rik	chr17	48288846	48304207	-	0	0	0	0	32.6926	29.985	30.1708	34.06	32.3226	32.6335	25.6185	-0.124724	0.86745	0.174925	0.758927	-0.160773	0.734978	0.0812868	0.86022	0.218604	0.650329	0	1	0	1	2.72727	2	3.54545	4.54545	4.81818	16.5455	8.90909	7.27273	2.72727	833.636	1055.91	15.8182	15.4545	28.0909	32.6364	28.0909	40.6364	29.2727	48.9091	51.7273	39.0909	53.7273	71.9091	96.1818	108.545	152.909	107.727	89.4545	142	128.364	178	475.545	460.636	734.091	739.455	874	787.818	963.727	1083.55	794.455	540	553.727	268.182	261.364	0	0	0
NM_178797	A_52_P628411	Far2	chr6	147995938	148131282	+	0.986775	0.114847	0.760294	0.114024	32.9586	36.6343	34.29	29.7106	29.7638	28.3978	25.9895	0.152541	0.893386	-0.20681	0.820022	-0.131704	0.877034	-0.193344	0.74942	-0.160743	0.84794	-0.871928	2.15128e-05	-0.64627	7.11498e-05	380.182	167.273	660.727	355.636	233.273	195.909	122.727	120.818	126.273	1779.45	1253.82	225.091	223.545	164	216.364	173.909	206.273	191.818	299.818	307.727	171.273	76.7273	649.545	551	1504.27	1925.45	1182.64	1392.27	1469.64	1603.27	1656.09	2734.09	2564.09	4894.64	4646.18	5044.91	4189.55	5318.64	5602.45	4694.45	3116.27	3528.55	2915.09	2636	0	0	0
NM_178798	A_51_P484289	Slc7a6	chr8	108692775	108722604	+	7.32817	7.50294	7.15747	7.28045	542.57	625.341	548.357	720.773	480.606	593.58	621.556	0.204834	0.552163	0.394431	0.0978746	0.337809	0.110124	-0.634771	0.00193758	-0.382139	0.136249	0.174773	0.180707	0.122978	0.400593	1026.45	1108.27	1259.27	1529.45	946.636	824.727	781	817.818	691.091	553.636	1266.73	72	73.7273	25.7273	22.0909	10.4545	2.36364	17.6364	19.8182	29.0909	25.7273	78.8182	1700.73	2256.82	1202.73	1672.64	1242.91	1371	1356.91	1398.18	1305.64	1088.73	975.091	625.182	586.818	368.636	297.091	211.545	224.182	231.818	308.909	386.545	695	596	0	0	0
NM_178799	A_52_P671700	Acad12	chr5	122048290	122068947	-	3.19397	3.03367	2.99263	2.75042	76.9475	79.7316	70.3121	79.2679	91.8968	91.1813	144.185	0.0512765	0.94779	0.172964	0.706522	0.31928	0.249029	0.447392	0.0785441	0.448502	0.145377	-0.1603	0.568661	-0.242206	0.378136	1766.82	1675.45	1859.45	1921.55	1888.55	1835.55	1726.55	1694.36	1660.45	466.455	879.273	8.27273	9.63636	12.1818	11.9091	2.54545	7.81818	7	7.81818	8.27273	21.9091	42.2727	868.818	765.091	838.727	851.364	515.273	482.818	626.636	678	673.091	888.636	958.273	213.455	270	426.818	508.818	728	619.273	348.727	540.545	646.727	528.091	581.727	0	0	0
NM_178799	A_51_P384113	Acad12	chr5	122048290	122068947	-	3.19397	3.03367	2.99263	2.75042	200.45	172.63	193.207	126.874	191.98	158.18	222.785	-0.215561	0.699137	-0.606754	0.0534104	-0.0323474	0.962361	0.124578	0.7651	0.0106142	0.989343	-0.1603	0.568661	-0.242206	0.378136	1766.82	1675.45	1859.45	1921.55	1888.55	1835.55	1726.55	1694.36	1660.45	466.455	879.273	8.27273	9.63636	12.1818	11.9091	2.54545	7.81818	7	7.81818	8.27273	21.9091	42.2727	868.818	765.091	838.727	851.364	515.273	482.818	626.636	678	673.091	888.636	958.273	213.455	270	426.818	508.818	728	619.273	348.727	540.545	646.727	528.091	581.727	0	0	0
NM_178801	A_55_P1985328	Tmem241	chr18	12139812	12280046	-	2.62282	2.64533	2.36607	2.55508	27.6917	25.7827	29.2035	29.9735	38.1541	43.3169	31.8772	-0.103052	0.899225	0.0375487	0.967368	-0.0381094	0.956404	-0.219932	0.558465	-0.236403	0.623041	0.0225036	0.996756	0.189013	0.143008	637.818	643.909	719	759.636	883.273	870	776.182	698.727	713.818	33.5455	435.636	28.5455	32.7273	22.5455	22.5455	8.54545	22.6364	8.54545	18.4545	16.4545	9.63636	20.4545	686.545	789.364	2048.64	1918.64	1169.09	950.818	1044.82	842.818	971.727	3652.09	3496.36	2736	2476.55	4107.27	2588.73	3444.18	3972.55	2950.55	2784.91	2787.55	4515.91	4252.45	0	0	0
NM_178801	A_55_P2157927	Tmem241	chr18	12139812	12280046	-	2.62282	2.64533	2.36607	2.55508	118.934	96.0665	119.257	112.189	162.123	143.378	142.888	-0.308051	0.460511	-0.0881347	0.900644	-0.179737	0.668613	-0.276112	0.394533	-0.241486	0.580909	0.0225036	0.996756	0.189013	0.143008	637.818	643.909	719	759.636	883.273	870	776.182	698.727	713.818	33.5455	435.636	28.5455	32.7273	22.5455	22.5455	8.54545	22.6364	8.54545	18.4545	16.4545	9.63636	20.4545	686.545	789.364	2048.64	1918.64	1169.09	950.818	1044.82	842.818	971.727	3652.09	3496.36	2736	2476.55	4107.27	2588.73	3444.18	3972.55	2950.55	2784.91	2787.55	4515.91	4252.45	0	0	0
NM_178802	A_55_P2084470	Trim65	chr11	115986022	115992442	-	2.12297	2.26121	1.80464	2.40293	34.8897	36.7782	31.6417	34.8315	29.0111	32.6183	33.8406	0.0760511	0.884048	0.138567	0.696707	0.195615	0.416745	-0.213205	0.339727	0.164992	0.59864	0.138239	0.856597	0.598286	0.176065	426.545	343.909	323.909	370.273	292.091	256.636	192.727	198.545	147.636	521.364	507.091	117.273	103.364	54.2727	91.4545	77	80.5455	39.9091	93.1818	102.545	24.2727	22.9091	667.364	515.727	730.818	379.818	586.636	541	540	520.091	565.727	418.545	485.364	678.909	789.364	469.364	584.636	420.455	321.182	517.818	629.091	540.091	239.636	274.727	0	0	0
NM_178802	A_55_P2172036	Trim65	chr11	115986022	115992442	-	2.12297	2.26121	1.80464	2.40293	23.567	22.8595	24.2253	26.4393	24.0484	25.9534	25.3481	-0.0439743	0.957236	0.126169	0.819096	0.0929601	0.851483	-0.225402	0.462425	-0.0306904	0.96278	0.138239	0.856597	0.598286	0.176065	426.545	343.909	323.909	370.273	292.091	256.636	192.727	198.545	147.636	521.364	507.091	117.273	103.364	54.2727	91.4545	77	80.5455	39.9091	93.1818	102.545	24.2727	22.9091	667.364	515.727	730.818	379.818	586.636	541	540	520.091	565.727	418.545	485.364	678.909	789.364	469.364	584.636	420.455	321.182	517.818	629.091	540.091	239.636	274.727	0	0	0
NM_178804	A_55_P1958394	Slit2	chr5	48374394	48698974	+	4.10993	4.83572	4.50966	4.3455	121.226	193.483	122.472	137.831	110.356	125.751	223.258	0.67451	0.189943	0.170453	0.859573	0.60248	0.16325	1.15245	0.00425844	0.737796	0.146044	0.72579	0.272429	-0.164153	0.933898	892.182	881.727	1148.73	1218.09	875.273	903.636	956.636	1142.91	1120.18	394.727	731.909	15.8182	36.9091	37.3636	49.9091	37.1818	24.2727	30.3636	27	26.0909	18.4545	33.3636	6910.64	5996.64	5594.45	6111.82	6462.36	8140.55	9553.45	10216.2	10865.5	3406.09	3071.64	5830.36	6316.55	7324.91	6385.36	8111.36	6562.18	4065.55	3025.09	2928	4098.82	3509.82	0	0	0
NM_178811	A_52_P555680	Trappc12	chr12	29375493	29435318	-	5.31152	5.20144	5.23503	5.2526	1911.98	1792.92	1991.96	1425.49	2183.4	1946.92	2207.93	-0.0927592	0.799603	-0.482737	0.00412434	-0.0746352	0.795322	-0.183232	0.316781	-0.0530224	0.874369	-0.110078	0.519814	0.0175687	1	1698.45	1772.18	1284.27	1206.18	1739.91	1671	2131.09	1862.45	1943.55	595	342.364	3.45455	6.09091	6.45455	7.81818	6.36364	6.54545	8.27273	15.2727	10.1818	28.4545	17.3636	921.273	906.909	1240.18	1492.73	837.091	995.364	937.727	969	1011.18	2504.45	2643.27	430.091	469.727	538.364	578.909	471.273	527.545	419.273	852.182	744.545	2551.45	2759.55	0	0	0
NM_178825	A_52_P582374	Epsti1	chr14	78304046	78363985	+	0.12249	0.146667	0.13819	0.152513	26.2171	28.0029	35.8904	30.3158	34.0969	32.8506	35.0893	0.0950661	0.928347	-0.243528	0.706522	-0.0061677	0.994799	-0.264621	0.554237	0.398903	0.430762	0.0241768	0.72947	0.0143229	0.914946	24.7273	14	32.5455	24.1818	23.3636	13.0909	4.27273	11.4545	14.6364	1278.09	890.364	70.9091	74.3636	54	26.2727	17.8182	31.9091	16.8182	38.9091	34.6364	75.9091	42.8182	380	597.364	572.909	1113.82	560.091	667.091	541.182	587	599.727	1374.64	1291.09	3546.82	3492.45	2343.73	1534.64	1949.55	1831.73	1199.09	693.727	718.273	979.455	892.091	0	0	0
NM_178845	A_52_P444601	Zfp277	chr12	41041633	41172377	-	4.91168	4.93631	4.82335	4.96266	1231.16	1093.35	1214.69	1201.7	1119.84	1105.9	1142.69	-0.171271	0.603406	-0.015511	0.980536	0.00553446	0.990974	-0.463226	0.0129954	-0.361958	0.117791	0.0246324	1	0.139311	0.643718	1196.55	1370.73	1214.82	1291.45	1068.91	1187	1321.18	1389.64	1333.64	482.364	301.727	8.90909	6.81818	9.63636	15.4545	6	13.6364	3.63636	10	0	21.5455	16.2727	951.182	1069.55	1320.18	1907.64	1120.82	1189.55	1127.09	1202.73	1278.36	2359.73	2165.45	1036.45	962.273	1184.09	1009	1282	1273.27	999.364	960.364	892.364	2316.45	2025.64	0	0	0
NM_178848	A_51_P411909	Sirt5	chr13	43466085	43490572	+	1.89831	1.96113	1.73926	1.94655	216.58	138.096	178.304	123.892	180.935	157.813	182.264	-0.649229	0.0109929	-0.52526	0.0433349	-0.093349	0.836782	-0.338239	0.182808	-0.210535	0.574162	0.0628146	0.985744	0.207294	0.602277	5.72727	7.09091	4.18182	7.72727	6	0	9.54545	5.18182	5.18182	800.818	522.455	12.8182	10.8182	14.6364	25.2727	23.3636	35.5455	8.54545	19.2727	19.9091	36.2727	24.2727	119.909	106.364	258.273	205.091	151.182	104.727	177.273	179.818	104.818	779.545	694.909	337.545	371.455	400.636	331.455	405.636	433.455	347.545	288.727	274.273	451.909	397.545	0	0	0
NM_178854	A_51_P208031	Cnot6l	chr5	96499352	96590774	-	5.95477	6.32465	6.13097	6.28406	104.536	165.603	163.529	169.867	163.41	164.992	168.063	0.663735	0.102645	0.0548646	0.957495	0.0271967	0.974783	-0.483622	0.191632	-0.619324	0.146268	0.369881	0.401163	0.153099	0.837181	256.636	372	60.8182	69.6364	271.818	337.727	322.909	373.091	342.727	2	2.72727	10.4545	12.8182	0.363636	2.45455	8.54545	0	8.90909	10	4.45455	1.54545	2.18182	1587.27	1823.18	1172.64	1576.73	1227.64	1300.64	1420.27	1381.55	1282.18	951.636	836.364	843.273	593.636	554.727	360.364	429.273	402.545	371.364	227.909	269.636	576.273	491.364	0	0	0
NM_178856	A_52_P381303	Gins2	chr8	123105166	123112975	-	6.50079	5.90979	6.41885	5.83126	863.491	1742.97	1935.24	1941.79	2392.95	2381.71	1700.38	1.0133	0.160272	0.00487339	0.9972	-0.249867	0.819964	-0.975732	0.109506	-0.690943	0.409249	-0.591	0.076749	-0.587592	0.0916798	1204.27	1172.73	921.091	910.909	1054.55	1157.82	1107.18	1055.91	946.909	516.273	683.545	3.45455	12.1818	3.18182	2.36364	5.81818	3.90909	16.9091	0	9.36364	23.3636	31.1818	547.091	632.273	578.727	563.091	311.636	309.273	356.182	226.364	215.364	492.091	623	73.1818	47.6364	58.0909	74.5455	56.2727	85.7273	67	134.182	107.545	278.273	353.545	0	0	0
NM_178869	A_55_P2107686	Ttll1	chr15	83314199	83341337	-	2.86348	2.40963	2.5929	2.68794	242.613	192.215	225.285	176.456	276.969	264.658	252.335	-0.335934	0.3182	-0.35244	0.258905	-0.0999934	0.830646	0.565989	0.0196541	0.602391	0.0364455	-0.453854	0.0646798	0.0950339	0.811611	836.909	827.364	1033.64	1146.18	794.727	778.273	888.182	920.091	899.727	564.909	52.7273	9.63636	6	10.6364	19.0909	2.45455	7.81818	23.3636	9.18182	11	26	10.4545	524.455	429.364	619.182	491.091	379.091	436.364	515.545	417.545	468	1411.18	1432	406.818	392.364	458.364	628.182	469.273	392.818	399.909	659.091	586.364	1019.64	1044.64	0	0	0
NM_178869	A_51_P199608	Ttll1	chr15	83314199	83341337	-	2.86348	2.40963	2.5929	2.68794	451.727	352.266	562.765	347.914	538.702	466.53	531.514	-0.358788	0.17377	-0.693803	0.00170546	-0.113446	0.749268	0.626158	0.0027622	0.553265	0.02567	-0.453854	0.0646798	0.0950339	0.811611	836.909	827.364	1033.64	1146.18	794.727	778.273	888.182	920.091	899.727	564.909	52.7273	9.63636	6	10.6364	19.0909	2.45455	7.81818	23.3636	9.18182	11	26	10.4545	524.455	429.364	619.182	491.091	379.091	436.364	515.545	417.545	468	1411.18	1432	406.818	392.364	458.364	628.182	469.273	392.818	399.909	659.091	586.364	1019.64	1044.64	0	0	0
NM_178870	A_51_P515120	Hs3st3a1	chr11	64248834	64336337	+	1.00428	2.37095	1.50438	2.68097	30.3627	33.8508	30.9774	38.7106	35.4408	47.8182	41.3109	0.156889	0.783047	0.321515	0.362677	0.32663	0.260179	-0.134718	0.711708	-0.0117614	0.986628	1.36667	0.00214636	1.17659	0.00632343	1018.64	1001	841.091	729.636	1012.64	1043.09	1028.55	1051.91	1068.64	555.182	365.545	220.091	154.545	41.5455	28.4545	81.5455	82.2727	65.7273	26.4545	24.1818	26.4545	17.8182	1168.91	974.091	1061.36	1212.91	976.273	919.727	879.273	1014.82	1114.64	2207.09	2139.91	4487.27	4314.55	3891.91	3873	4789.64	5026.91	3732.64	2531.18	2725.73	2080.91	1985.82	0	0	0
NM_178872	A_52_P265965	Trim36	chr18	46324954	46372261	-	5.82803	7.28354	6.13961	6.87783	216.759	528.276	195.727	430.817	90.0912	164.834	205.79	1.2852	0.000492611	1.13823	0.00178973	1.03163	0.00125103	0.223303	0.633363	0.431174	0.380873	1.45551	0.000190401	0.738221	0.00569419	746.545	616.545	701.636	664.364	803.091	660.273	457.182	375.909	328	767.818	481.636	83	95.5455	298.091	283.273	334.273	356.545	398.636	322.364	275.091	34.3636	21.8182	6130.55	7008.55	2981.27	2846.45	4078.73	4409.45	4749.73	4747.09	4497.18	1142.64	1088.73	1880.82	1711.27	2866.91	3671.45	3128.73	2908.27	2334.27	2559.45	2817.82	744.909	695	0	0	0
NM_178873	A_52_P222967	Adck2	chr6	39523875	39538768	+	3.72195	4.16678	3.84736	4.34714	164.928	208.12	162.55	212.074	207.185	239.152	246.342	0.335573	0.298789	0.383687	0.185006	0.228379	0.450411	-0.823893	0.000501868	-0.436746	0.13774	0.444832	0.161572	0.49978	0.134793	1654.82	1499.73	1291.82	1214.27	1852.82	1523.36	1527.45	1556	1417.55	331	211.727	47.1818	28.7273	12	8.54545	16.8182	9.18182	16.3636	17.5455	9.81818	16.2727	13.6364	882.364	773.273	822	599.727	662.909	653.273	608.091	581.364	492.727	723.909	773.636	390.091	389.909	422.636	368.273	249.182	263.727	255	398.818	414.455	415.727	447.545	0	0	0
NM_178874	A_51_P454993	Tmcc2	chr1	134252892	134287963	-	5.18036	5.41673	5.13548	5.23476	87.1167	121.877	94.4825	117.407	120.235	130.023	103.513	0.48441	0.381946	0.313396	0.635458	-0.0515678	0.955915	-0.409382	0.363036	-0.376926	0.524739	0.236374	0.362789	0.09928	0.805581	462.091	488.818	622.545	684.455	567.636	395.818	406.364	423.455	367	110.091	39.5455	71.3636	70.7273	64.5455	62.5455	55.9091	98.7273	131.455	102.545	117	11.9091	10	639.091	480.273	1047.36	1018.55	863.091	971.727	800.818	628.182	661.909	1858.09	1869.45	1466.27	1565.36	970.818	846.273	810.091	707.364	922	1260.09	1222.64	1583.09	1599.64	0	0	0
NM_178875	A_51_P185524	Zfp935	chr13	62554376	62568172	-	6.26984	6.14444	6.25817	6.26693	107.812	119.021	120.797	160.896	109.914	142.32	155.348	0.142698	0.818281	0.413545	0.199496	0.435954	0.100629	0.0083157	0.986123	-0.0548748	0.926686	-0.125404	0.662809	0.00875412	1	1262.73	1388.82	1991.73	2022.55	1341.91	1379.09	1525.82	1338.45	1431.18	127.364	546.727	3.18182	3.27273	12.7273	8.27273	2.63636	3.27273	0	8.90909	3.09091	11.8182	25	228.636	361.273	122.455	188.636	192.273	169.455	219.909	253.545	323	98.3636	87.1818	141.909	125.909	224.545	183.273	270.636	344.818	225.909	88	91.3636	75.1818	68.3636	0	0	0
NM_178877	A_51_P421538	Slc9b2	chr3	134970664	135005731	+	1.97862	1.34199	1.09489	1.21363	98.6696	49.0585	62.0612	35.5326	64.4415	62.8521	77.0681	-1.0081	0.00190987	-0.804549	0.0136161	0.111057	0.855928	-0.0712012	0.888169	0.254239	0.610516	-0.636635	0.0299792	0.118734	0.781484	130.364	126.182	438.273	471.364	102.091	142.545	141	109.636	85.4545	952.182	1108.36	72.7273	78.0909	53.9091	40.0909	40.2727	31.2727	39.4545	45.5455	49.3636	45.3636	59	190.545	155.091	315.545	218.818	219.909	173.091	199.727	200.636	236.545	1051.09	1026.55	1227.64	1340.73	961.091	928.455	1039	1023.27	879.818	801	785.818	661.364	639.182	0	0	0
NM_178878	A_52_P193029	Hadha	chr5	30444844	30481520	-	5.80159	5.63292	5.72803	5.71706	646.698	739.799	670.413	681.869	730.576	679.357	639.53	0.194041	0.676523	0.0244442	0.975784	-0.148443	0.701035	-0.175573	0.578297	-0.235775	0.52812	-0.168666	0.106365	-0.0109713	1	2161	2373.91	3083.55	3111.09	2042.82	2251.55	2210.82	2428.36	2337.09	1811.55	2579.45	7.36364	0.454545	16.7273	16.3636	7.36364	8.27273	10.8182	10.0909	10.0909	180.636	397	435	608	320.273	401.364	520.727	640.091	534.364	591.091	752.727	1349.36	1376.55	243.455	200.818	252.909	263.091	277.182	206.364	307.727	433.091	476.818	952.636	982.182	0	0	0
NM_178879	A_51_P389864	B3gnt9	chr8	107776538	107779053	-	0.967741	1.9094	1.25065	2.19694	43.3834	48.5215	42.678	51.174	52.3507	62.5709	47.2721	0.161479	0.757055	0.261921	0.471866	0.0550316	0.92052	-0.279283	0.320147	-0.278311	0.438024	0.94166	0.129438	0.946289	0.147558	410.727	370.909	677.455	586.636	455	409.545	235	239.182	205	2175.27	1369.45	65.0909	61.3636	172.273	213.364	166.545	195.273	104.364	170.364	203.091	284.636	93	1382.18	1123.18	413.636	185.818	1232.73	1295.36	1023	996.273	848.636	53.5455	78.9091	44.0909	54.2727	33.7273	36	73.5455	75.5455	83.2727	35.7273	45.4545	46.7273	63.2727	0	0	0
NM_178880	A_55_P1952793	Son	chr16	91648069	91679437	+	9.52929	9.6729	9.71449	9.94404	5506.74	5432.32	4963.09	5256.12	4601	5195.67	5102.99	-0.01963	0.961044	0.0827609	0.712461	0.162379	0.218285	0.0928508	0.545391	0.00132729	0.997574	0.143608	0.243359	0.229548	0.0765683	650.636	735.091	1125.18	1067	727.727	755.364	811.273	732.455	773	281.273	387.273	0.272727	6	6.81818	5.54545	0.909091	10.8182	12.1818	3.81818	7.81818	15.4545	18.5455	1254.09	2031	795.182	1124.91	1099.45	1293.09	1462.45	1562.55	1601.55	773.636	697.818	119.636	126.364	144.636	129.818	193.909	96.6364	104.727	146.545	184.273	447.455	399.545	0	0	0
NM_178882	A_55_P2123933	D2hgdh	chr1	95721817	95748938	+	3.49796	3.57564	3.34213	3.56264	168.676	138.97	134.388	121.539	159.851	136.684	164.841	-0.279481	0.573396	-0.144979	0.822658	-0.0907664	0.879972	-0.218855	0.562304	-0.240056	0.616725	0.0776753	0.719936	0.220516	0.203044	1111.36	1067.91	1435.73	1431.91	1216.91	1183.27	1076.09	1025	950	2195.73	2481.55	8.54545	19.2727	16.3636	9.36364	9.36364	9.90909	7.09091	20.3636	12.3636	289.545	369.455	545	633.818	306	248.727	525.455	481.182	559.273	598.909	518.818	483.909	529.636	195	194.091	162.636	158.182	216.273	191	86.4545	164.636	152.636	273.727	298.727	0	0	0
NM_178882	A_52_P294123	D2hgdh	chr1	95721817	95748938	+	3.49796	3.57564	3.34213	3.56264	61.175	57.8465	53.597	50.9371	57.1128	66.256	62.2397	-0.080711	0.883448	-0.0734366	0.884955	0.16913	0.547441	-0.125778	0.65037	-0.193697	0.543503	0.0776753	0.719936	0.220516	0.203044	1111.36	1067.91	1435.73	1431.91	1216.91	1183.27	1076.09	1025	950	2195.73	2481.55	8.54545	19.2727	16.3636	9.36364	9.36364	9.90909	7.09091	20.3636	12.3636	289.545	369.455	545	633.818	306	248.727	525.455	481.182	559.273	598.909	518.818	483.909	529.636	195	194.091	162.636	158.182	216.273	191	86.4545	164.636	152.636	273.727	298.727	0	0	0
NM_178882	A_55_P2051455	D2hgdh	chr1	95721817	95748938	+	3.49796	3.57564	3.34213	3.56264	63.3165	65.9358	56.4303	60.0352	58.0967	82.9834	76.1727	0.0584798	0.941475	0.0893374	0.88416	0.452591	0.0624503	-0.290096	0.298799	-0.199386	0.62376	0.0776753	0.719936	0.220516	0.203044	1111.36	1067.91	1435.73	1431.91	1216.91	1183.27	1076.09	1025	950	2195.73	2481.55	8.54545	19.2727	16.3636	9.36364	9.36364	9.90909	7.09091	20.3636	12.3636	289.545	369.455	545	633.818	306	248.727	525.455	481.182	559.273	598.909	518.818	483.909	529.636	195	194.091	162.636	158.182	216.273	191	86.4545	164.636	152.636	273.727	298.727	0	0	0
NM_178883	A_52_P648573	Gorab	chr1	165315034	165333800	-	5.89487	5.6839	6.03141	5.78247	247.692	250.122	210.374	237.889	202.09	221.589	236.279	0.014082	0.97807	0.177327	0.406082	0.179191	0.305383	-0.0942164	0.643988	-0.200403	0.336087	-0.210972	0.44321	-0.248947	0.389211	1143.64	1437.55	1370.36	1685.55	1362.36	1457.18	1498.73	1465.18	1483.27	477	366.727	5.54545	7.18182	10.1818	9.90909	1.36364	14.6364	6.36364	4.36364	3.45455	20.8182	17.9091	857.273	972.636	351.636	422.182	774.455	763.364	690.909	908.273	1170.82	348.909	305.818	82.8182	72.4545	77	90.8182	112.727	96.9091	101.273	83.1818	77.0909	204.182	182.727	0	0	0
NM_178884	A_51_P479583	Obsl1	chr1	75482400	75503027	-	5.48391	5.74248	5.87513	5.76723	171.887	251.366	226.939	261.241	381.926	440.359	463.782	0.548332	0.0693946	0.20308	0.65788	0.242771	0.473005	0.794674	0.00210197	0.265634	0.502814	0.258571	0.166219	-0.107904	0.653424	613.091	652.091	512.818	493.091	530.182	582.091	664.364	684	647.636	469.727	906.545	93	92.6364	23.3636	12.5455	8.90909	4.27273	23.3636	3.81818	14.9091	21.5455	44.1818	6814.18	5238.55	2769.82	1473.27	4597.55	4545.36	4733.36	4145.27	3910	1126.09	1255.18	2125.55	2136.82	1447.55	1610.73	967.636	839.091	939.455	1595.27	1454.55	728.364	855.091	0	0	0
NM_178884	A_52_P286002	Obsl1	chr1	75482400	75503027	-	5.48391	5.74248	5.87513	5.76723	456.132	614.928	507.932	544.884	768.828	683.148	653.089	0.430966	0.15643	0.101313	0.863356	-0.202922	0.549424	0.233727	0.432167	0.164417	0.704494	0.258571	0.166219	-0.107904	0.653424	613.091	652.091	512.818	493.091	530.182	582.091	664.364	684	647.636	469.727	906.545	93	92.6364	23.3636	12.5455	8.90909	4.27273	23.3636	3.81818	14.9091	21.5455	44.1818	6814.18	5238.55	2769.82	1473.27	4597.55	4545.36	4733.36	4145.27	3910	1126.09	1255.18	2125.55	2136.82	1447.55	1610.73	967.636	839.091	939.455	1595.27	1454.55	728.364	855.091	0	0	0
NM_178885	A_52_P127325	AI182371	chr2	34939566	34956205	-	1.32002	1.68872	1.1934	1.47039	36.497	37.7175	34.879	42.6334	35.3904	33.2949	35.6438	0.0474536	0.958072	0.289625	0.482014	-0.0388824	0.952971	0.172499	0.642513	0.148631	0.77314	0.368698	0.420239	0.276985	0.604608	10.3636	7.63636	8.90909	15	3.90909	4.63636	9.36364	0.909091	9.54545	1206.09	1314.82	21.6364	22.6364	34.5455	55.1818	33.3636	80.1818	51.2727	43.6364	45.6364	72.5455	83.9091	56.4545	78.4545	61.2727	82.4545	83.5455	49.2727	91.3636	133.727	117.364	300.455	258.273	441.818	445.545	447.455	462.545	632.273	745.455	568.818	364.455	433.182	180.364	159.091	0	0	0
NM_178885	A_55_P2095325	AI182371	chr2	34939566	34956205	-	1.32002	1.68872	1.1934	1.47039	25.2136	20.8005	21.7802	23.3464	22.8571	20.1364	20.2892	-0.277581	0.492177	0.100177	0.872742	-0.177385	0.645285	-0.248156	0.423352	0.194294	0.655633	0.368698	0.420239	0.276985	0.604608	10.3636	7.63636	8.90909	15	3.90909	4.63636	9.36364	0.909091	9.54545	1206.09	1314.82	21.6364	22.6364	34.5455	55.1818	33.3636	80.1818	51.2727	43.6364	45.6364	72.5455	83.9091	56.4545	78.4545	61.2727	82.4545	83.5455	49.2727	91.3636	133.727	117.364	300.455	258.273	441.818	445.545	447.455	462.545	632.273	745.455	568.818	364.455	433.182	180.364	159.091	0	0	0
NM_178886	A_55_P2054735	Ldlrad3	chr2	101790358	102026617	-	6.21329	6.48901	6.12918	6.604	31.0255	44.3872	31.9828	33.3969	31.86	35.048	34.3928	0.51669	0.276782	0.0624151	0.952892	0.123973	0.862363	0.573888	0.123757	0.298647	0.605542	0.275725	0.20825	0.474824	0.0455786	597.545	631	900.364	853.636	494.455	567.364	575	582.909	590.182	250.727	25.8182	15.2727	9.81818	15.6364	48.6364	5.90909	13.7273	27.6364	10.8182	13.6364	13.9091	9.09091	4933.09	3422.82	6966.18	6565.91	5720.73	5827.82	6086.09	7930.91	9488.91	6836.09	7145.64	2669.73	2477.18	3028.45	2875.73	2566.55	2767.73	2147.36	2900.18	2827.55	10990.7	11613	0	0	0
NM_178886	A_55_P2054728	Ldlrad3	chr2	101790358	102026617	-	6.21329	6.48901	6.12918	6.604	20217.5	17213.2	22200.2	17866.2	19244.9	14708.2	17431.4	-0.23209	0.271164	-0.313343	0.0816036	-0.265322	0.0976706	0.21078	0.224471	0.123543	0.638671	0.275725	0.20825	0.474824	0.0455786	597.545	631	900.364	853.636	494.455	567.364	575	582.909	590.182	250.727	25.8182	15.2727	9.81818	15.6364	48.6364	5.90909	13.7273	27.6364	10.8182	13.6364	13.9091	9.09091	4933.09	3422.82	6966.18	6565.91	5720.73	5827.82	6086.09	7930.91	9488.91	6836.09	7145.64	2669.73	2477.18	3028.45	2875.73	2566.55	2767.73	2147.36	2900.18	2827.55	10990.7	11613	0	0	0
NM_178887	A_51_P271417	Fibcd1	chr2	31668810	31701525	-	1.06947	1.13136	1.30236	2.03376	21.3278	27.8951	24.8765	26.8911	32.1308	51.1643	35.5168	0.387273	0.524256	0.112347	0.909584	0.407863	0.370134	-0.743366	0.0514774	-0.79532	0.0795646	0.0618932	0.960276	0.731403	0.0218188	279.545	292.727	125.909	78.5455	377.909	395.818	292.909	301.727	296.818	2.45455	6.45455	359.364	351.636	116.727	101.091	330	333.636	261	129.455	109	2.18182	4.63636	410	470.273	1065.36	999	551.636	664	574.455	416	384.727	2223.18	2435.64	2569.64	2688.45	2440.91	3900.18	2723.55	3416.18	3987.36	5482.36	5726	2104.64	2438.09	0	0	0
NM_178888	A_55_P2114133	Garnl3	chr2	32841886	32942724	-	5.31373	5.46266	5.10294	5.39839	874.721	1114.3	940.313	822.795	982.137	887.253	1240.94	0.349246	0.400739	-0.192609	0.719354	0.0954259	0.87016	0.973826	0.000625347	0.804093	0.0160138	0.148925	0.505197	0.295446	0.168426	14.3636	16.2727	10.6364	28.1818	13.3636	11.7273	47.4545	18.7273	35.7273	871.636	614.909	20.0909	16	32.1818	38	18	34.6364	17.3636	31	24.2727	40.3636	27.0909	856.182	691.727	1387.73	2162.55	982.455	1209.82	1381.55	1130.73	1058	3528.64	3580.27	1597.09	1573.55	1931.91	2280.45	1714.73	1961.45	1469	2689.09	2474.18	4319.27	4404.45	0	0	0
NM_178890	A_51_P155196	Abtb2	chr2	103406467	103558580	+	4.06783	5.11239	4.96792	5.94379	437.315	418.886	593.702	759.556	686.98	1278.28	1370.52	-0.0621163	0.965099	0.355418	0.613817	0.946122	0.0168164	0.902619	0.0320163	0.604708	0.282643	1.04456	0.016115	0.975876	0.0278649	504.273	578.636	404.273	516.727	563.273	617.364	701.818	807.364	660.545	34.6364	10.6364	53.5455	52.0909	31.0909	54.2727	41.8182	34	24.4545	20	20.8182	9.90909	6.54545	2858.18	2969.55	3091.82	4783.27	5626.18	7297.55	8945.82	9938.55	12476.9	4820.82	4832	5314	4643.82	5807.45	5626.27	4694.45	4143.64	3041	3350.91	2489.91	6704.64	6727.45	0	0	0
NM_178891	A_55_P2066081	Prmt6	chr3	110051443	110053917	-	7.32185	7.96873	7.79082	7.76823	609.331	723.582	621.174	794.136	499.183	632.619	522.85	0.247931	0.617958	0.354389	0.34842	0.204299	0.613455	-0.106409	0.802866	-0.348335	0.37461	0.646886	0.0100727	-0.0225934	1	764.727	778.273	451.364	503.182	848.364	771.727	856.273	989	946.909	9.27273	14.6364	6.45455	7.72727	7.36364	3.09091	3.54545	11.0909	8.27273	7.54545	8.90909	5.90909	7.81818	1678.09	1912.45	996.818	906.818	1528.55	1635.18	2221.27	2034.82	1761.91	26.4545	18.6364	27.9091	27.3636	8	11.1818	15.2727	5	4.27273	9.63636	5.18182	27.4545	21.4545	0	0	0
NM_178892	A_51_P514961	Tiparp	chr3	65332369	65359440	+	8.37616	8.51017	8.4048	8.44606	1807.26	1855.02	1559.25	1858.23	1402.28	1715.62	1371.51	0.0376303	0.965023	0.253074	0.516901	0.129482	0.765884	-0.88017	0.000505548	-0.645645	0.0303896	0.134017	0.739574	0.0412632	1	287.364	357	64.3636	68.7273	308.727	325.909	372.091	525.909	395.091	2.63636	3.45455	0	4.63636	0.181818	0	13.4545	4.27273	12.6364	0.909091	0.454545	1.81818	2.81818	1918.64	2523.82	933.364	1155.27	1756.27	1683.18	1553.73	1559.09	1730.55	182.545	149.091	133.727	96.8182	89	103.909	128.455	138.273	128.364	77	101.909	121.364	103.909	0	0	0
NM_178892	A_55_P1985890	Tiparp	chr3	65332369	65359440	+	8.37616	8.51017	8.4048	8.44606	1011.94	1121.71	850.307	998.619	748.206	842.383	726.701	0.148578	0.802655	0.23195	0.582474	0.0644834	0.910628	-0.689186	0.00731881	-0.510993	0.107231	0.134017	0.739574	0.0412632	1	287.364	357	64.3636	68.7273	308.727	325.909	372.091	525.909	395.091	2.63636	3.45455	0	4.63636	0.181818	0	13.4545	4.27273	12.6364	0.909091	0.454545	1.81818	2.81818	1918.64	2523.82	933.364	1155.27	1756.27	1683.18	1553.73	1559.09	1730.55	182.545	149.091	133.727	96.8182	89	103.909	128.455	138.273	128.364	77	101.909	121.364	103.909	0	0	0
NM_178893	A_55_P2002968	Coro2a	chr4	46549809	46579312	-	2.97118	1.4954	2.54767	1.15525	127.247	48.0222	131.551	36.936	114.639	55.6776	42.2929	-1.40586	0.00268753	-1.83252	8.41532e-05	-1.24027	0.00209023	0.739849	0.105668	1.03555	0.0470214	-1.47579	0.002767	-1.39241	0.0053225	5.18182	5.54545	6.18182	10.2727	2.72727	5.18182	8.18182	8	6.72727	1222.91	1092.82	22.6364	33.0909	54.4545	56.8182	25.3636	24.7273	46.4545	48.6364	46.9091	70.7273	59.9091	233.636	230.364	501.455	471.455	245.545	316.273	249.273	266.818	253.727	1654.55	1846	1305	1400.55	1164.45	1869.55	1206.27	1539.91	2133	2824.09	2611.91	1312.18	1565.64	0	0	0
NM_178893	A_52_P116120	Coro2a	chr4	46549809	46579312	-	2.97118	1.4954	2.54767	1.15525	54.7637	49.4078	52.8278	40.7908	60.7754	49.3752	48.4521	-0.14848	0.805089	-0.373053	0.266964	-0.313313	0.298617	0.182459	0.595514	0.431407	0.197078	-1.47579	0.002767	-1.39241	0.0053225	5.18182	5.54545	6.18182	10.2727	2.72727	5.18182	8.18182	8	6.72727	1222.91	1092.82	22.6364	33.0909	54.4545	56.8182	25.3636	24.7273	46.4545	48.6364	46.9091	70.7273	59.9091	233.636	230.364	501.455	471.455	245.545	316.273	249.273	266.818	253.727	1654.55	1846	1305	1400.55	1164.45	1869.55	1206.27	1539.91	2133	2824.09	2611.91	1312.18	1565.64	0	0	0
NM_178894	A_55_P1965649	AA792892	chr5	94806365	94813359	+	0	0	0	0	37.0192	27.1075	27.3813	30.7152	30.741	31.5685	37.4214	-0.449579	0.16711	0.165762	0.745319	0.161011	0.699661	0.0395778	0.930545	0.0511067	0.934098	0	1	0	1	0	0	0	0	2	2	0	9.90909	0	0	0	5.72727	3.09091	0	0	0.909091	0	2.18182	0.454545	0	0	0	4.09091	0	3	0.727273	0	0	0	0	0	0	0.454545	9	8.81818	5.81818	3.09091	18.8182	1.09091	22.4545	2.72727	3.54545	0	1	0	0	0
NM_178896	A_55_P2046084	Dcun1d4	chr5	73882265	73952033	+	5.07502	5.19689	4.99068	5.35603	408.611	415.21	398.739	407.198	334.972	374.408	445.989	0.0231123	0.974213	0.0302838	0.962198	0.28677	0.204865	0.473305	0.0219763	0.27966	0.325922	0.121869	0.552468	0.365341	0.0613404	741.364	763.636	385.364	395.182	675.182	873.727	903.636	913.818	790.182	8.45455	2.81818	5.90909	7.18182	1.54545	6	6.63636	7.27273	15.1818	5.81818	0.454545	5.81818	2.45455	4002.09	4350.27	2352.27	2079.55	4075	4557.18	5078.27	4356.55	3927.45	2327.27	2387.91	471.273	459.909	583.273	440.182	495.909	471.091	473.545	660.455	587.364	2266.64	2365	0	0	0
NM_178897	A_55_P2070794	Tyw1	chr5	130731489	130761256	+	6.0143	5.73666	5.66188	5.71359	124.161	108.65	106.693	122.176	99.958	115.03	94.5142	-0.192519	0.545664	0.195488	0.506229	0.0609107	0.878124	-0.0933128	0.738966	-0.0626042	0.877176	-0.277648	0.296037	0.0517085	0.980299	911.545	1051.91	1296	1512.36	1017.55	1078.36	986.909	900.636	998.545	1339.55	1373.27	1.90909	4.63636	12.8182	3.09091	3.54545	14.8182	9.09091	3.18182	4.63636	85.2727	93.4545	3076.64	3450.55	2057.18	2862.45	3089.36	4660.45	3700.64	2947.82	2290.09	1402.36	1482.36	541.455	216.364	275.455	228.182	482.545	462	1585.64	378.364	344.818	1011	1100.09	0	0	0
NM_178898	A_55_P1991728	Zfp956	chr6	47903389	47915298	+	5.81476	5.39534	5.64206	4.98962	552.176	440.692	485.333	426.623	456.61	372.112	451.935	-0.325358	0.099785	-0.186011	0.441647	-0.155035	0.473102	-0.093665	0.68657	0.0300874	0.939894	-0.419416	0.0606826	-0.652444	0.0126932	1177.91	1188.55	1676.73	1653	1257.55	1233.45	1104.45	1123.73	889.636	1602.82	1209.09	102.636	114.727	27.9091	25.2727	27.0909	33.4545	25.3636	36.2727	36.2727	143.091	71.7273	559.636	538.909	406	397.636	567.727	305.545	493.909	365	354.364	539.091	541.182	650.909	584.182	252.727	226.455	184.545	181.909	338.909	435.818	373.818	304	305.364	0	0	0
NM_178898	A_55_P2090324	Zfp956	chr6	47903389	47915298	+	5.81476	5.39534	5.64206	4.98962	579.014	500.865	544.867	456.851	529.341	417.285	507.121	-0.209176	0.404242	-0.254181	0.243127	-0.202515	0.311154	0.00183445	0.995333	0.150119	0.585975	-0.419416	0.0606826	-0.652444	0.0126932	1177.91	1188.55	1676.73	1653	1257.55	1233.45	1104.45	1123.73	889.636	1602.82	1209.09	102.636	114.727	27.9091	25.2727	27.0909	33.4545	25.3636	36.2727	36.2727	143.091	71.7273	559.636	538.909	406	397.636	567.727	305.545	493.909	365	354.364	539.091	541.182	650.909	584.182	252.727	226.455	184.545	181.909	338.909	435.818	373.818	304	305.364	0	0	0
NM_178899	A_52_P140049	Hepacam2	chr6	3407089	3444498	-	0.439897	0.745952	0.453229	0.599738	25.0622	26.0665	28.219	31.7711	29.0628	29.3112	25.3726	0.0566855	0.954531	0.171049	0.790104	-0.0918117	0.884462	-0.124137	0.788948	0.0610641	0.93239	0.306055	0.0514161	0.146508	0.392444	7.18182	2.36364	6.18182	9.27273	11.9091	6.81818	25	26.5455	30.3636	3.36364	5	40.0909	48.6364	76.0909	47.9091	79.5455	32.3636	1.72727	20.1818	23.0909	2.36364	3.90909	153.727	163.182	179.636	284.182	219	222	313.636	406.545	395.455	771.727	636.273	1401.36	1341.45	1724.36	1340.91	1685.45	1340	1193.82	748.091	793.545	445.545	361.455	0	0	0
NM_178900	A_51_P499441	Prkd2	chr7	17428414	17455810	+	5.09998	5.54821	5.22663	5.43721	309.005	525.177	389.332	485.259	506.33	543.726	431.794	0.765172	0.00182927	0.317753	0.291715	-0.0634678	0.898292	-1.31452	3.81994e-07	-0.635725	0.0186441	0.448224	0.108359	0.210585	0.514577	901.727	884.909	1287.82	1351.18	1173.73	979.636	833	776.909	863.091	1951	1779.45	28.4545	39.9091	20.8182	14.6364	12.1818	32.2727	13.7273	18.9091	17.3636	230.636	177.636	2364.82	1836.45	2243.73	1441.18	1657.91	1581.91	1069.64	736.727	879.818	1329.27	1366.36	764.364	779.818	458	474.273	320.455	258.273	239.636	412.818	413.455	931.182	970.182	0	0	0
NM_178901	A_52_P458000	AI467606	chr7	134234950	134237563	+	3.36295	2.42939	3.05046	2.45687	249.204	115.112	180.784	89.6629	147.931	129.732	90.1597	-1.11428	0.00544754	-1.01168	0.0106843	-0.451883	0.291192	-0.989787	0.00733207	-1.49896	0.000795714	-0.933559	0.142741	-0.593587	0.403081	157.364	134.545	597	335.273	201	144.182	81.8182	80.3636	49.6364	2980.45	2885.91	7.27273	13.4545	9.36364	16.2727	7.27273	12.7273	8.27273	31.2727	31.3636	499.364	478.455	152.636	191.727	80.3636	80.0909	173.909	129.273	116.545	72.2727	53.5455	88.7273	76.5455	4.36364	9.36364	18.8182	15	42.2727	47.9091	27.6364	34.3636	47.9091	69.2727	61.6364	0	0	0
NM_178907	A_55_P2009762	Mapkapk3	chr9	107157258	107192208	-	5.91365	4.95695	5.48402	4.51054	3742.55	2605	3676.13	2091.54	2614.33	1666.13	2149.24	-0.522739	0.0940736	-0.813618	0.00336171	-0.466276	0.0767468	0.248293	0.437268	0.354291	0.329699	-0.956701	0.00121576	-0.973487	0.0018068	1218.09	1135.18	1366	1225.45	972.909	1011	945.091	963.818	979.455	1183.64	823.455	9.45455	11.1818	19.2727	19.9091	0.727273	27.0909	13.9091	31.9091	21.8182	67.3636	39.0909	2335.73	1744.82	3024.18	2008.09	2065.36	1985.09	1508.55	1306	1372.91	1668.18	1774.09	327.818	226.455	312.818	510.727	434.455	435.636	681.091	889.909	774.364	1330.09	1468.27	0	0	0
NM_178908	A_51_P139716	Fam26e	chr10	33811158	33816325	-	1.09153	0.140829	0.546961	0.290436	22.8737	21.6443	22.4348	25.3049	23.9163	24.4196	23.2904	-0.0797009	0.935198	0.173679	0.792634	-0.0041049	0.995957	0.375445	0.288653	0.404148	0.355756	-0.950706	0.0356812	-0.256526	0.641331	42.4545	44.9091	33.9091	28.6364	50.6364	58.4545	57	56.4545	80.2727	324	518.545	12	10.1818	20.1818	19.8182	15	26.3636	19.3636	19.8182	20.8182	16	23.3636	47.2727	37.7273	42.9091	36.2727	67.8182	30.3636	56.8182	23.0909	55.5455	83.5455	78.0909	233	210.727	184.091	152.818	172	255.636	201.909	138.909	149.636	66.4545	62.5455	0	0	0
NM_178909	A_55_P2172309	Wdr92	chr11	17111896	17135203	+	5.07673	4.98666	4.88614	4.95826	54.896	58.9151	46.7444	57.2795	53.6845	46.2839	44.9349	0.101936	0.85535	0.293225	0.311015	-0.235331	0.374826	-0.159024	0.576555	-0.0235679	0.968036	-0.0900639	0.459394	0.0721231	0.608215	2579.45	2607.18	3242.45	3136	3144.18	2955.82	3103.45	3634.18	3148.09	1240.91	1480.91	3.54545	10	15.6364	11	0.909091	10.6364	20.8182	13.9091	4.63636	73.2727	113.364	717.273	1177.73	428.273	705.364	766.545	827.545	1090.91	912.545	1104.45	639.545	593.636	147.818	174	153.455	189.727	104.455	190.818	233.909	287.818	285.364	364.273	336	0	0	0
NM_178909	A_55_P2071952	Wdr92	chr11	17111896	17135203	+	5.07673	4.98666	4.88614	4.95826	556.658	535.236	542.169	469.602	560.382	479.089	445.415	-0.0566174	0.921301	-0.207305	0.457788	-0.278691	0.168664	-0.0981465	0.71656	-0.0721814	0.85201	-0.0900639	0.459394	0.0721231	0.608215	2579.45	2607.18	3242.45	3136	3144.18	2955.82	3103.45	3634.18	3148.09	1240.91	1480.91	3.54545	10	15.6364	11	0.909091	10.6364	20.8182	13.9091	4.63636	73.2727	113.364	717.273	1177.73	428.273	705.364	766.545	827.545	1090.91	912.545	1104.45	639.545	593.636	147.818	174	153.455	189.727	104.455	190.818	233.909	287.818	285.364	364.273	336	0	0	0
NM_178911	A_52_P591153	Pld4	chr12	113998866	114007197	+	1.86981	1.49806	1.97588	1.15075	55.4223	64.5394	61.7908	53.2699	86.3251	94.3366	81.9336	0.219715	0.484127	-0.214072	0.475986	0.0263557	0.956404	-0.630495	0.00161709	-0.217626	0.469208	-0.371752	0.468444	-0.825131	0.100525	44.2727	49.7273	173	179.182	120.273	93.1818	77.5455	61.1818	68.3636	2059.18	2356.27	25.7273	21.8182	24.7273	30.8182	30.8182	21.6364	5.72727	27.9091	33.3636	256.273	336.364	56.3636	59.2727	79.6364	79.4545	85.4545	74.7273	84.1818	25.7273	43.8182	643.727	713.364	286.273	381.727	346.182	332.455	336.091	331.091	366.909	489.273	464.182	366	408.455	0	0	0
NM_178912	A_51_P142346	Fancm	chr12	66176593	66233045	+	6.18302	5.73105	5.89339	5.7492	593.465	489.264	461.484	483.56	446.773	529.237	420.08	-0.27855	0.28695	0.0674145	0.889104	0.0777487	0.83491	-0.386661	0.0491733	-0.392124	0.096239	-0.451967	0.00870852	-0.144188	0.386813	1303.18	1281.82	1255.91	1381	1351.91	1281.45	1254.27	1442.45	1319.64	337.727	389.364	19.8182	4.45455	1.54545	11.0909	2.72727	21.6364	14.4545	4.27273	6.45455	17.5455	19.0909	2110.55	2273.45	1523.09	1233.73	1632.64	1718.82	1654.82	1364.55	1589.45	1484.18	1414.64	258.909	229	343.727	595.182	462.727	627	1171.09	1594.36	1998.09	1102.36	1024.45	0	0	0
NM_178914	A_55_P1958986	Spata7	chr12	99866352	99908029	+	5.33646	5.57871	5.15235	5.42937	235.489	238.974	214.661	247.188	218.865	264.864	238.184	0.0211941	0.971716	0.203545	0.420236	0.198619	0.345774	-0.716892	7.3099e-05	-0.512781	0.0132558	0.242252	0.491041	0.277019	0.44453	1835.82	1694.36	2039.55	1861.91	1739.36	1639.55	1668.27	1567.36	1443.91	751.818	1026.73	10.4545	12.3636	12.1818	6.45455	7.81818	7.54545	1.90909	16.2727	11	35.7273	52.0909	527.727	672	257.909	368.455	350	436.818	376.091	363.182	354.364	1032.36	971.909	390.273	346.727	365.455	311.091	370.273	406.182	369.182	299.455	320.455	645.182	593.273	0	0	0
NM_178915	A_55_P2020286	Tmem179	chr12	113738395	113749371	-	1.27436	1.30325	1.19579	1.89352	79.1075	70.4148	69.0368	82.8794	80.1042	127.443	94.9695	-0.167937	0.822601	0.263649	0.61517	0.457742	0.168596	-1.37788	2.18126e-05	-1.25348	0.000795714	0.0288892	1	0.697732	0.193748	181.455	128.182	207.273	180.455	123.818	127.818	99.6364	106.545	67.5455	630.091	927.727	125.455	111.545	132.818	173.545	164.727	161.545	198.273	171.364	201.455	27.6364	45.0909	142	143.727	279	243.182	233.636	288.818	194.636	139.182	133.364	950	1054.55	826.909	867.545	807.909	1132.36	789	958.909	1215.27	1693.36	1684.27	575.818	664.727	0	0	0
NM_178915	A_55_P2162988	Tmem179	chr12	113738395	113749371	-	1.27436	1.30325	1.19579	1.89352	84.5282	66.7347	79.7601	92.7752	91.4627	141.214	89.468	-0.340996	0.453008	0.218072	0.690275	0.29741	0.431506	-1.57264	1.52824e-06	-1.39262	0.000191078	0.0288892	1	0.697732	0.193748	181.455	128.182	207.273	180.455	123.818	127.818	99.6364	106.545	67.5455	630.091	927.727	125.455	111.545	132.818	173.545	164.727	161.545	198.273	171.364	201.455	27.6364	45.0909	142	143.727	279	243.182	233.636	288.818	194.636	139.182	133.364	950	1054.55	826.909	867.545	807.909	1132.36	789	958.909	1215.27	1693.36	1684.27	575.818	664.727	0	0	0
NM_178916	A_55_P2025483	Rfesd	chr13	76138983	76156010	-	4.46934	4.44921	4.73911	4.7224	43.8075	50.8672	44.7925	46.0157	50.1493	55.908	60.5971	0.215557	0.552212	0.038868	0.951967	0.214923	0.434113	0.017501	0.965453	0.0543173	0.910434	-0.0201295	1	-0.0167128	1	1344.82	1437.45	1739.27	1492.09	1556.82	1338.55	1541.45	1432.64	1385.18	451.091	536.273	7.72727	12	8.54545	11.9091	2.81818	12	0	1.36364	4.45455	20.8182	24.2727	506.909	871.182	311.909	321.818	751.818	643.455	678.455	739.909	706.182	153.636	126.091	157	129.364	127.818	90.9091	147.818	127.636	102.636	56.1818	40.2727	105.909	90.8182	0	0	0
NM_178918	A_51_P169614	Utp15	chr13	99016800	99032947	-	7.44261	7.62061	7.5249	7.75813	253.442	291.598	246.5	359.527	215.659	260.928	284.56	0.202324	0.507582	0.544514	0.00727148	0.33744	0.0779934	-0.491907	0.0096795	-0.287079	0.258548	0.178003	0.275418	0.233225	0.166668	1945.82	2031.91	1565.55	1495.45	1751.82	1796.64	1940.73	2182.55	2280.82	117.727	232	19.7273	31.8182	6.45455	6.81818	6.18182	20.1818	17.8182	4.45455	0	11.8182	14.1818	1086.73	1633.64	700.636	937	1085.73	1189.91	1110	1179.91	1528.91	390.545	425.545	92.6364	54.7273	90.9091	79.4545	73.7273	101.909	70.1818	120.455	117.364	225.091	243.455	0	0	0
NM_178919	A_52_P54238	Lmf2	chr15	89181435	89186090	-	6.81898	6.66827	6.90135	6.82846	919.661	1046.69	919.769	1087.14	1098.65	1204.67	1082.78	0.186663	0.638722	0.241192	0.446337	0.0559584	0.90647	-0.716354	0.000931199	-0.274129	0.369703	-0.150711	0.439874	-0.0728968	0.808984	1955.91	2050.18	2041.45	2044.27	1884.73	1801.18	1712.18	1912.64	1710.45	1904.18	1280.09	7.36364	10.9091	17.8182	4.63636	3.54545	13.0909	25.9091	7.72727	6.81818	204.909	80.3636	595.455	636.727	671.545	601.364	425.636	482	496.091	441.182	366.818	396.909	418.364	42.0909	39.8182	27.3636	23.4545	23.1818	23	52.8182	77.7273	71.4545	228.091	239.636	0	0	0
NM_178920	A_51_P353252	Mal2	chr15	54402921	54434401	+	3.1472	0.934187	2.71059	0.691364	431.696	86.5196	435.196	64.2239	260.646	82.8188	84.1825	-2.31892	0.00523662	-2.76048	0.00065902	-1.64228	0.0257648	1.24444	0.125583	0.889337	0.427872	-2.21301	9.60151e-05	-2.01923	0.000208513	367.455	230.364	760.364	456.727	379.818	329.364	303	327.455	359.636	1224.82	1264	225.091	215.273	190.727	320.636	126.818	208.273	208.273	326.727	303.818	71.2727	79.2727	506.545	290.273	810.182	481.455	536	399.182	353.455	240.545	339.636	869.455	793.818	1779.27	1676.73	1197.09	1528.36	934.545	1242.73	1478	1650.45	1730.55	514.182	461.182	0	-1	0
NM_178922	A_55_P2103756	Hic2	chr16	17233680	17263523	+	7.40556	7.57135	7.24396	7.50306	310.312	360.373	330.53	405.378	360.638	383.783	379.152	0.215769	0.467271	0.294486	0.224725	0.0809829	0.825747	-0.0676325	0.821902	-0.036846	0.93594	0.165795	0.180892	0.259094	0.0529868	774.909	766.182	1276.73	1259.55	660.727	657.909	580.091	671.636	654.636	679.545	795.818	0.545455	8.54545	10.9091	18.4545	7.45455	10	7.09091	8.90909	6.09091	30.5455	36.4545	4037.27	4185.18	3643.91	2979.45	3651.09	4231.45	4211.09	4012.73	3933.73	1449.09	1453.55	125.636	141.182	186.909	201.636	235.636	191.455	221	219.636	219.727	1063	1068	0	0	0
NM_178922	A_52_P234354	Hic2	chr16	17233680	17263523	+	7.40556	7.57135	7.24396	7.50306	3148.72	3193.48	3053.37	4020.43	3142.35	3554.03	3262.77	0.0203676	0.973986	0.396949	0.0450145	0.115934	0.675718	-0.108914	0.654505	0.0532036	0.890104	0.165795	0.180892	0.259094	0.0529868	774.909	766.182	1276.73	1259.55	660.727	657.909	580.091	671.636	654.636	679.545	795.818	0.545455	8.54545	10.9091	18.4545	7.45455	10	7.09091	8.90909	6.09091	30.5455	36.4545	4037.27	4185.18	3643.91	2979.45	3651.09	4231.45	4211.09	4012.73	3933.73	1449.09	1453.55	125.636	141.182	186.909	201.636	235.636	191.455	221	219.636	219.727	1063	1068	0	0	0
NM_178923	A_51_P298666	Scaf4	chr16	90229196	90284748	-	7.95501	7.6088	7.87899	7.66522	2367.06	2013.04	2269.7	1946.05	1876.5	1665.82	1530.9	-0.233721	0.269107	-0.22195	0.281282	-0.23274	0.168356	-0.46772	0.00290132	-0.229201	0.281023	-0.346216	0.00912447	-0.213773	0.0811355	742.909	754.364	397.727	390.364	595.818	676.182	580.182	597.091	653	2.36364	8.90909	1.81818	4.63636	0.454545	7.36364	0	3.18182	12.3636	9.36364	5.27273	1.90909	6	3160.18	2939.91	2434.36	2259.82	2514.64	2856.64	2412.73	2520.09	2120.82	1502.09	1467.09	231.273	213.182	239.091	250.364	314.545	279.636	281.091	283	266.455	1123.27	1082.55	0	0	0
NM_178924	A_51_P113195	Upk1b	chr16	38773297	38800316	-	0.0646903	0.0288608	0.00367295	0.0833589	24.5292	24.9884	24.7569	24.4311	25.4766	26.6237	24.5539	0.0267577	0.962683	-0.0191086	0.973009	0.0051588	0.990666	0.131055	0.541597	0.0964733	0.754329	-0.0358296	0.743145	0.0796859	0.368973	9.27273	8.90909	15.9091	25.4545	8.18182	17.1818	35.0909	65.7273	62.2727	942.273	511.273	30.8182	36	25.7273	27	4.63636	25.3636	27	32.7273	27.4545	45.3636	23.3636	160.273	181.182	258.273	291.182	315.545	268.455	248.455	283.273	399.818	993.818	985.364	1179.18	1184.55	1163.36	1017.18	1113.36	1138.91	1112.55	1233.55	1161.73	611.455	604.273	0	0	0
NM_178925	A_52_P61520	Nsun3	chr16	62734678	62786542	-	5.18639	4.98417	5.24319	5.10046	37.2306	31.5557	33.2187	38.5403	32.6704	33.1799	35.8014	-0.238586	0.733329	0.214372	0.74476	0.0771776	0.918889	-0.446441	0.229931	-0.841527	0.0349945	-0.20222	0.264159	-0.142734	0.482818	1160.45	1158.27	917	727.727	1327.55	1447.55	1496.45	1271.55	1373.91	31.7273	632.727	18.3636	15.4545	8.90909	4.90909	12.6364	6.36364	9.09091	7.81818	7.81818	9.90909	28	451.455	538.364	367.364	457.818	520.909	508.727	636.182	739.636	764.909	1079.18	973.909	460.091	464.636	468	302.182	483	446.273	663.636	252.364	254.727	686.091	594.455	0	0	0
NM_178926	A_51_P494863	Vmac	chr17	56853355	56856344	-	5.43266	5.34904	5.23298	5.07639	167.941	164.66	181.783	147.913	212.76	165.749	210.554	-0.028462	0.970293	-0.297469	0.339806	-0.187627	0.55824	0.401929	0.0933218	0.441665	0.120407	-0.0836198	0.950511	-0.156591	0.77509	2198.64	2054.36	2328.36	2045.64	2428.82	1919.82	1686.73	1636.73	1523.91	1241.82	1700.73	6.45455	7.09091	12	14	11.0909	7.72727	3.90909	12.5455	4.27273	79.5455	160.091	455.182	454.545	329.455	251.818	412.182	315.636	512.545	476	674.364	74.7273	92.6364	14.0909	14.8182	16.3636	18.4545	22.8182	18.8182	5.45455	27.3636	28.3636	61	72.0909	0	0	0
NM_178928	A_55_P2239317	Afap1l1	chr18	61889916	61946316	-	3.54875	2.67052	3.50322	2.23259	592.195	419.425	614.453	276.462	684.357	356.009	468.949	-0.497659	0.567521	-1.15222	0.0424617	-0.744078	0.177877	1.24532	0.0146887	1.05628	0.0906916	-0.878228	0.0115226	-1.27062	0.00294003	449.909	410.545	521	464.909	545.818	543.273	480.818	502.818	543.364	733.545	634.182	137.273	139.636	66.4545	68.6364	94	83.6364	106	90.0909	91.0909	32.7273	28.6364	1321.82	831.091	1816.55	1726.09	942	839.636	860.455	728.909	789.909	2391.45	2484.55	2293.09	2521.09	1959.36	1846.91	1197.09	1348.18	1262	1507.91	1357.91	2370.82	2522.55	0	0	0
NM_178929	A_55_P2015032	Kazald1	chr19	45150629	45153779	+	2.47693	2.40101	2.77535	3.05026	51.8808	72.3809	60.9508	68.6103	77.637	121.507	97.918	0.48041	0.403098	0.17078	0.852593	0.490526	0.272934	1.05774	0.00669035	-0.351414	0.575335	-0.075921	0.973382	0.274908	0.518227	260.455	239.273	571.727	487.364	238.727	218	206.545	164.818	131.182	649.182	683.909	244.727	247.455	356.636	447	276.455	249	212	263.455	273.091	30	31.9091	1207.55	1135.73	1035.91	661.909	1267.91	1080	909.545	839.091	801.818	98.5455	104	1102.36	1206.91	1388.36	1845.09	1498.27	1311	1600.91	1720.27	1932.27	75.8182	78.5455	0	0	0
NM_178930	A_55_P2377527	Gbf1	chr19	46227048	46361000	+	5.10113	5.36548	4.95914	5.28235	56.7251	46.515	40.9211	52.6784	46.1034	60.1511	66.3621	-0.286294	0.493801	0.364367	0.296749	0.454602	0.0904267	0.198007	0.565876	0.0342838	0.959955	0.264355	0.190422	0.323208	0.127526	1458.91	1480.91	1712.18	1832.82	1357	1555.45	1493.27	1397.27	1492.64	390.273	545.364	13.5455	14.4545	13.4545	23.4545	40.6364	18.4545	17.0909	13.1818	13.0909	18.3636	25.3636	1185.82	964.364	1965	2090	1584.73	1656.64	1583.73	1819.55	2007.82	3219.18	3047.36	1353.27	1137.55	1394.64	1242.64	1390.36	1172.18	1227.09	1447.27	1324.91	3765.82	3466.36	0	0	0
NM_178931	A_55_P2046661	Tnfrsf14	chr4	154296319	154302186	-	1.39978	1.58602	1.74238	0.772056	191.951	215.897	172.397	186.571	127.682	124.437	174.118	0.169612	0.911139	0.113992	0.938495	0.205187	0.839145	-0.323332	0.646763	-0.271369	0.783453	0.186243	0.875007	-0.970321	0.124924	34.7273	40.3636	35.0909	32.8182	51.2727	47.2727	77.2727	79.4545	104.636	1518.36	1228.91	19.0909	34.0909	37.0909	31.2727	49.7273	16.3636	10.0909	31.9091	24	117.091	74.6364	104.364	106.364	73	60.1818	97.0909	57.5455	79.2727	114.636	97.9091	361.273	444.091	433.636	474.455	500.455	550.091	488.091	509.182	617.455	545.818	554.636	210.364	252.727	0	0	0
NM_178931	A_55_P2085915	Tnfrsf14	chr4	154296319	154302186	-	1.39978	1.58602	1.74238	0.772056	28.8321	32.8749	29.9079	33.5866	34.7102	33.9692	32.6059	0.189313	0.73311	0.167359	0.750791	-0.060677	0.919504	0.0541121	0.903898	-0.0384997	0.954024	0.186243	0.875007	-0.970321	0.124924	34.7273	40.3636	35.0909	32.8182	51.2727	47.2727	77.2727	79.4545	104.636	1518.36	1228.91	19.0909	34.0909	37.0909	31.2727	49.7273	16.3636	10.0909	31.9091	24	117.091	74.6364	104.364	106.364	73	60.1818	97.0909	57.5455	79.2727	114.636	97.9091	361.273	444.091	433.636	474.455	500.455	550.091	488.091	509.182	617.455	545.818	554.636	210.364	252.727	0	0	0
NM_178932	A_55_P2042870	Aoc2	chr11	101186377	101191008	+	6.65058	7.034	6.73866	7.05791	46126.9	43799.7	46560.7	44941.1	39416.7	37203.4	45245.8	-0.0746882	0.871256	-0.0510779	0.912928	0.0578026	0.873262	-0.138331	0.537671	-0.077902	0.821407	0.383426	0.0182672	0.319252	0.0484589	11.9091	5	12.9091	11.8182	0	10.7273	8.90909	0	0.363636	1728.27	1490.45	10.8182	7.81818	10.1818	16	4.45455	2.45455	1.81818	27.2727	21	165.182	116.455	148.182	107.727	193.545	101.091	174	128.455	77.8182	72.4545	48.7273	190	170.364	57.5455	107	56.7273	41.2727	77.3636	23.4545	8.90909	51.0909	63.1818	125.273	115.182	0	0	0
NM_178932	A_55_P2044729	Aoc2	chr11	101186377	101191008	+	6.65058	7.034	6.73866	7.05791	115.311	160.264	121.901	190.539	117.594	145.642	155.055	0.474915	0.114098	0.644379	0.0166313	0.353791	0.192354	-0.288471	0.313524	0.0422096	0.945144	0.383426	0.0182672	0.319252	0.0484589	11.9091	5	12.9091	11.8182	0	10.7273	8.90909	0	0.363636	1728.27	1490.45	10.8182	7.81818	10.1818	16	4.45455	2.45455	1.81818	27.2727	21	165.182	116.455	148.182	107.727	193.545	101.091	174	128.455	77.8182	72.4545	48.7273	190	170.364	57.5455	107	56.7273	41.2727	77.3636	23.4545	8.90909	51.0909	63.1818	125.273	115.182	0	0	0
NM_178933	A_52_P229943	Slc51b	chr9	65260560	65270580	-	0.032979	0.0627733	0.0162998	0	27.4527	28.3152	27.2144	25.3239	27.0254	27.937	28.6655	0.0446315	0.938188	-0.103869	0.778951	0.0664306	0.852866	0.384156	0.0338815	0.151841	0.605315	0.0297942	0.809433	-0.0162998	0.973853	6.72727	11.4545	6.63636	10.6364	7.81818	8	9.81818	11.1818	7.18182	946.091	1119.91	21.8182	24.1818	30.8182	41.8182	40.0909	44.1818	17.8182	59.0909	51.8182	45.5455	61.3636	77.7273	150.455	60.9091	136.818	66.3636	106.909	104.636	75.4545	52.5455	388.727	371.182	534.727	476.091	511	564.545	628.182	595.091	523.909	575.182	579.091	223.727	215	0	0	0
NM_178935	A_55_P1972527	Txlng	chrX	159216849	159267386	-	6.93355	5.57241	6.05429	5.1595	165.461	111.44	159.653	105.731	124.317	93.8074	91.3661	-0.570221	0.0172383	-0.594539	0.0103522	-0.425267	0.0452022	-0.118697	0.699125	-0.159977	0.666465	-1.36114	0.000120651	-0.894791	0.00110346	460	618.364	480	695.818	437.273	528.727	601.455	620.545	556.182	23.8182	11.7273	1.72727	6.36364	3.81818	1.54545	16.3636	1.18182	5.90909	3.09091	4.72727	9.36364	6.81818	542.455	422.091	302.818	235.727	373.818	238.091	314.909	321.182	349.364	490.545	413	164.636	150.727	127.273	125.091	211.364	212.273	131.545	93.9091	76.1818	276.818	236.636	0	0	0
NM_178935	A_66_P116927	Txlng	chrX	159216849	159267386	-	6.93355	5.57241	6.05429	5.1595	82.5662	42.5898	68.0487	48.7428	69.2587	44.9804	37.476	-0.955043	0.000216243	-0.48138	0.0823069	-0.754363	0.000741806	-0.365232	0.159508	-0.17727	0.668235	-1.36114	0.000120651	-0.894791	0.00110346	460	618.364	480	695.818	437.273	528.727	601.455	620.545	556.182	23.8182	11.7273	1.72727	6.36364	3.81818	1.54545	16.3636	1.18182	5.90909	3.09091	4.72727	9.36364	6.81818	542.455	422.091	302.818	235.727	373.818	238.091	314.909	321.182	349.364	490.545	413	164.636	150.727	127.273	125.091	211.364	212.273	131.545	93.9091	76.1818	276.818	236.636	0	0	0
NM_178935	A_52_P18068	Txlng	chrX	159216849	159267386	-	6.93355	5.57241	6.05429	5.1595	326.377	155.815	267.866	153.825	211.568	121.84	123.742	-1.06671	1.70034e-05	-0.800221	0.000913673	-0.784962	0.00022439	-0.125122	0.69939	-0.121097	0.781407	-1.36114	0.000120651	-0.894791	0.00110346	460	618.364	480	695.818	437.273	528.727	601.455	620.545	556.182	23.8182	11.7273	1.72727	6.36364	3.81818	1.54545	16.3636	1.18182	5.90909	3.09091	4.72727	9.36364	6.81818	542.455	422.091	302.818	235.727	373.818	238.091	314.909	321.182	349.364	490.545	413	164.636	150.727	127.273	125.091	211.364	212.273	131.545	93.9091	76.1818	276.818	236.636	0	0	0
NM_178936	A_52_P54261	Tmem56	chr3	120904928	120966234	-	1.27311	0.751769	0.877659	0.579047	32.4693	25.2003	30.5453	23.5495	25.0355	21.7338	24.3142	-0.365634	0.335643	-0.375258	0.291131	-0.123103	0.804539	0.622459	0.0217293	0.165505	0.735757	-0.521339	0.0216345	-0.298612	0.177091	190.364	191.727	338.909	338.273	212.909	232.727	209.727	253.091	293.364	690.727	73.3636	334.273	312.091	438.364	417.818	351.545	355.182	204.909	322	275.909	30.8182	10.6364	410.364	364.455	673.364	759	537.909	562.273	642.455	771	847.455	1936	1890.45	3487.09	3546.09	3638.36	3702.73	3192.09	3420.09	2924	3329	3083.27	1694.09	1631.36	0	0	0
NM_178939	A_51_P173961	Pdrg1	chr2	152834626	152841119	-	6.53082	6.48998	6.61794	6.35475	3033	2978.11	3383.21	3352.27	3377.62	3279.16	2604.98	-0.0263528	0.973931	-0.0132523	0.986797	-0.20871	0.492822	0.56203	0.0141989	0.0779602	0.87218	-0.0408368	1	-0.263194	0.557831	1183.82	1196	924.455	939.364	1264.55	1382.36	1203.91	1239.09	1288.55	800.455	575	27.2727	24.2727	14.2727	24.5455	25.7273	10.8182	23.3636	16.7273	22.6364	37.9091	25.7273	924.909	975.727	566.545	529.455	574.455	703.364	847.636	947.273	830.727	272.636	336	53.8182	45.7273	49.3636	60.0909	31.4545	43.7273	8.63636	112.818	105.727	166.545	197.636	0	0	0
NM_179203	A_55_P1995497	Atad3a	chr4	155114749	155135207	-	7.44144	7.41826	7.42025	7.42907	1443.65	1477.28	1361.42	1534.49	1544.55	1702.42	1343.5	0.0332249	0.968351	0.172646	0.704813	-0.0303938	0.958726	-1.28623	1.57901e-06	-0.702529	0.0144357	-0.0231787	1	0.00881908	1	1589.09	1345.18	1340.82	1260.64	1198.27	1144.45	1262.27	1182.82	1012.09	26.9091	430.636	27.7273	32	12.3636	11.7273	34.6364	42.8182	54.2727	10.9091	8.54545	8.90909	20.1818	1880.27	1994.82	1456.45	1321.73	1376.27	1661.55	1846.27	1515.64	1485.55	1151.18	1207.55	358.455	327.273	342.545	363	230.182	247.636	229.455	313.455	404	752	807	0	0	0
NM_179203	A_55_P1955417	Atad3a	chr4	155114749	155135207	-	7.44144	7.41826	7.42025	7.42907	13551.2	13901.1	13468.7	14428.9	13173.2	14123.5	13493.8	0.0367715	0.954531	0.0993454	0.82141	0.0675935	0.867333	-1.19072	1.73271e-07	-0.622813	0.0074959	-0.0231787	1	0.00881908	1	1589.09	1345.18	1340.82	1260.64	1198.27	1144.45	1262.27	1182.82	1012.09	26.9091	430.636	27.7273	32	12.3636	11.7273	34.6364	42.8182	54.2727	10.9091	8.54545	8.90909	20.1818	1880.27	1994.82	1456.45	1321.73	1376.27	1661.55	1846.27	1515.64	1485.55	1151.18	1207.55	358.455	327.273	342.545	363	230.182	247.636	229.455	313.455	404	752	807	0	0	0
NM_180588	A_51_P420655	Reep4	chr14	70945058	70948742	+	4.85207	4.86491	5.21953	5.22275	799.502	795.832	892.863	782.363	848.249	813.096	839.345	-0.00663753	0.992779	-0.1906	0.523757	-0.0381432	0.93175	0.223096	0.309755	0.0579685	0.888194	0.012838	1	0.00321605	1	1069.55	925.273	1217.18	1163.27	1032.91	1041.73	903.727	999.636	864	1340.09	897.727	74.9091	89.1818	64.0909	87.5455	61.3636	34.3636	46.0909	58.7273	51.7273	87.0909	42.3636	752.182	688	1004.45	780.636	655	787.545	961.364	865.545	724.364	236.818	257.818	68.8182	60.0909	36.9091	43.4545	37.0909	23.2727	73.1818	100.545	109.364	148.909	158.909	0	0	0
NM_180600	A_51_P195483	Ube2q2	chr9	54997176	55055336	+	7.2959	7.50463	7.19205	7.64992	648.988	532.462	526.83	623.845	578.766	678.565	627.657	-0.285514	0.450239	0.243851	0.533412	0.17325	0.642868	0.330507	0.230136	0.179709	0.674585	0.208729	0.231478	0.457871	0.0209999	438.455	382.727	268.545	348.727	468.182	408	425	377.545	369.091	8.54545	16	40.6364	53.3636	33.0909	54.0909	102.182	118.727	83.2727	53.3636	59.0909	5.90909	7.81818	1566.64	2061.91	1615.18	1832.18	1796.27	1825.55	1778.18	2094.18	2286.18	1643.82	1442.27	534.818	514.909	553.636	589.909	410.364	446.182	307.182	443.091	401	1299.27	1055.45	0	0	0
NM_180600	A_52_P154501	Ube2q2	chr9	54997176	55055336	+	7.2959	7.50463	7.19205	7.64992	440.663	442.729	423.22	546.399	454.013	556.876	473.296	0.00674705	0.992811	0.368546	0.110452	0.177314	0.499713	0.118436	0.662739	0.165839	0.608715	0.208729	0.231478	0.457871	0.0209999	438.455	382.727	268.545	348.727	468.182	408	425	377.545	369.091	8.54545	16	40.6364	53.3636	33.0909	54.0909	102.182	118.727	83.2727	53.3636	59.0909	5.90909	7.81818	1566.64	2061.91	1615.18	1832.18	1796.27	1825.55	1778.18	2094.18	2286.18	1643.82	1442.27	534.818	514.909	553.636	589.909	410.364	446.182	307.182	443.091	401	1299.27	1055.45	0	0	0
NM_180662	A_51_P330090	Trappc9	chr15	72420050	72891634	-	3.81906	3.94761	3.78697	4.01244	1253.64	1195.05	1273.99	994.129	1503.41	1291.41	1560.7	-0.0690488	0.876103	-0.357848	0.0557641	-0.0826628	0.777655	0.0609611	0.813937	0.129297	0.645677	0.128547	0.562276	0.225468	0.281945	1095.55	1052.64	783.636	1070.91	905.273	1082.73	1034.45	1072.64	1055	384.909	372.909	7.81818	11	3.72727	4.63636	13.7273	4.09091	6.36364	4.90909	4.63636	18.5455	18.4545	6.31965e+06	6.31965e+06	6.31965e+06	6.31965e+06	6.31965e+06	6.31965e+06	6.31965e+06	6.31965e+06	6.31965e+06	13173.5	14774.8	9276971	9276971	9276971	11216.5	9276971	9276971	9276971	12491.6	11715.7	26554.7	29731.7	0	0	0
NM_180678	A_66_P121369	Gars	chr6	54987995	55029498	+	7.36723	7.53794	7.46591	7.87269	38989	36425.1	37734.7	39676.1	41758.3	47225.6	46853.3	-0.0981338	0.83827	0.0723789	0.880304	0.171797	0.507558	-0.36754	0.0649055	-0.208197	0.476374	0.170704	0.502187	0.406774	0.0975552	1023.91	975.636	1218.91	1222.91	969.818	881.818	808.273	937.091	840.636	334.909	392.091	8.63636	0.727273	6.36364	8.54545	5.81818	1.81818	10.1818	6.81818	4.45455	16.8182	18.6364	3164.36	3785.27	2026.64	2260.55	2447.36	2904.18	3102.27	3703.09	3700	1359.82	1354.45	161.818	144.364	203.727	287.273	290.909	204.455	223.182	274.091	291.818	962.545	957.091	0	0	0
NM_180956	A_55_P1993293	Ndrg3	chr2	156753078	156817847	-	5.81367	5.47265	5.64917	4.99403	2248.94	2663.11	2255.94	1777.62	1798.09	1409.48	1982.93	0.243864	0.685709	-0.34378	0.445882	-0.105065	0.867687	0.352245	0.32141	0.911148	0.0119138	-0.341022	0.148966	-0.655149	0.0172935	620.545	583.636	390.091	350.364	583.364	567.091	780	637.818	587.182	3.81818	7.18182	15.6364	13.3636	10.4545	4.45455	3.54545	10.6364	20.1818	6.63636	4.45455	3.18182	4.90909	2577.36	2295.73	2421.27	2769.73	2264.55	2320	2624	2610.45	2542	1946.64	1917.73	658.273	558	700.091	609.909	544.727	447.455	505	798.182	728	1709.18	1669.91	0	0	0
NM_180958	A_51_P209836	Ccdc79	chr8	106970619	107033787	-	1.39612	1.49922	1.22453	1.0813	28.1338	28.241	29.9832	24.1489	27.6864	26.672	26.4577	0.00549067	0.99559	-0.312193	0.30363	-0.0596703	0.905695	-0.0878389	0.803293	-0.0937954	0.838736	0.103105	0.556723	-0.143236	0.404469	354.364	349.182	178.727	70.6364	399.909	423.545	380.455	337.727	396	7.63636	90.1818	56.7273	58.0909	10	20.1818	16	42.5455	63.2727	29.7273	19.9091	5.18182	11	794.636	670.273	667.091	694.364	560.364	555.273	555.273	570.909	523.273	1230.64	1129.73	1693.36	1791.09	1905.27	1760.82	1955.64	1767.82	1548.27	1230.73	1162.09	829.273	731.636	0	0	0
NM_180958	A_55_P2136358	Ccdc79	chr8	106970619	107033787	-	1.39612	1.49922	1.22453	1.0813	23.6591	24.5198	27.7378	26.6194	29.1234	25.0298	26.8006	0.0515502	0.940373	-0.0593775	0.917493	-0.16922	0.573229	-0.178076	0.507614	0.0923507	0.827468	0.103105	0.556723	-0.143236	0.404469	354.364	349.182	178.727	70.6364	399.909	423.545	380.455	337.727	396	7.63636	90.1818	56.7273	58.0909	10	20.1818	16	42.5455	63.2727	29.7273	19.9091	5.18182	11	794.636	670.273	667.091	694.364	560.364	555.273	555.273	570.909	523.273	1230.64	1129.73	1693.36	1791.09	1905.27	1760.82	1955.64	1767.82	1548.27	1230.73	1162.09	829.273	731.636	0	0	0
NM_180962	A_52_P134083	Cyhr1	chr15	76488566	76490638	-	4.97647	5.53709	4.79936	5.46667	299.267	319.21	305.83	362.934	307.804	398.74	490.946	0.0930714	0.826245	0.246978	0.280461	0.523496	0.00121928	-0.006414	0.984033	0.0679832	0.849277	0.560613	0.124824	0.667312	0.0847574	897.455	919.818	1443.27	1523.91	961.545	927.182	922	955	1018.64	506	793.545	4.45455	16	11.0909	20.8182	7.27273	8.54545	11.0909	10.7273	10.6364	23.3636	36.4545	536.364	542.909	383.636	316.364	594.182	661.727	721.818	719.364	739.091	64.9091	76.7273	12.3636	4.45455	6.18182	27.0909	21.4545	16.0909	27.6364	29.8182	23.6364	54.7273	61.7273	0	0	0
NM_180974	A_52_P346113	Foxn2	chr17	88840052	88889873	+	6.2371	6.58841	6.28652	6.65025	284.166	298.035	283.052	372.29	249.143	322.679	247.342	0.0687494	0.934619	0.395361	0.247674	0.181327	0.655787	-0.784957	0.00319313	-0.601849	0.0613675	0.351309	0.0770525	0.363722	0.080923	236.273	251.364	65.3636	47.4545	238.273	262.455	363.545	425.091	407.545	1.63636	0.727273	7.27273	6.18182	21.8182	7.90909	15.4545	10.1818	10.6364	0	6.45455	1.36364	0.454545	1379.36	1321.64	1073.55	1189.55	1397.55	1489.73	1580	1601.09	1690.45	1033.09	915.182	411.818	412	442.273	464.636	443.636	587.364	553.636	535.364	529.636	645.636	549.182	0	0	0
NM_181039	A_55_P1996936	Lphn1	chr8	86423997	86465853	+	7.28195	7.29972	7.39942	7.55772	86.9965	118.053	85.7962	104.662	116.689	124.84	109.667	0.440405	0.134955	0.286757	0.40138	0.00393448	0.994949	-0.491768	0.0447511	-0.17767	0.666212	0.0177693	1	0.158297	0.54376	108.182	155	63.2727	52.6364	165.364	225	216.818	275.182	260.545	4.63636	3.90909	6	7.27273	21.1818	10.5455	19.2727	12.4545	6.36364	8.63636	0	3.45455	3.18182	3963.82	3557.55	3797.27	2796.27	3893.45	3366.36	2201.45	2346.55	1752.55	2443.91	2552.09	383.909	388.636	393.273	338.091	283.364	293.273	288.909	644.727	646.364	2453.55	2619.91	0	0	0
NM_181039	A_51_P324651	Lphn1	chr8	86423997	86465853	+	7.28195	7.29972	7.39942	7.55772	1460.25	1911.82	1307.57	1679.42	1542.43	2239.76	1981.38	0.388733	0.194199	0.361074	0.22152	0.449718	0.0514198	-0.576829	0.013757	-0.331738	0.298418	0.0177693	1	0.158297	0.54376	108.182	155	63.2727	52.6364	165.364	225	216.818	275.182	260.545	4.63636	3.90909	6	7.27273	21.1818	10.5455	19.2727	12.4545	6.36364	8.63636	0	3.45455	3.18182	3963.82	3557.55	3797.27	2796.27	3893.45	3366.36	2201.45	2346.55	1752.55	2443.91	2552.09	383.909	388.636	393.273	338.091	283.364	293.273	288.909	644.727	646.364	2453.55	2619.91	0	0	0
NM_181040	A_51_P510402	Atpaf1	chr4	115457419	115484919	+	5.83902	5.65034	5.55851	5.33954	36.1951	32.0565	31.2593	31.3128	29.6479	28.8789	31.7016	-0.175176	0.773189	0.00246612	0.996979	0.0293534	0.965833	-0.238659	0.489448	-0.137549	0.796024	-0.188684	0.479688	-0.218971	0.425745	440.273	488.727	249.455	179.545	465.091	426.636	408.545	474.273	480.364	2.72727	3.09091	25.7273	14.6364	24.7273	57.3636	49.6364	65.7273	69	43.8182	39.0909	1.81818	2.45455	873.455	849.636	811	635.273	700.818	598.182	676.909	767.364	808.545	544.182	499.273	220.182	200.818	227.636	236.364	235.636	391.182	401.091	348.364	332.182	306.909	282.182	0	0	0
NM_181048	A_55_P2116868	A130010J15Rik	chr1	194999771	195004026	+	5.2249	5.61569	5.38605	5.42584	90.4693	92.5978	94.6929	97.6138	80.6496	90.1522	97.8262	0.0335505	0.947588	0.0438293	0.919773	0.219624	0.214829	-0.314342	0.0555586	-0.0635217	0.846206	0.390791	0.126482	0.0397934	1	1901.18	1655.27	1818.55	1497.91	1849.18	1817.64	1569.27	1426	1649.09	514.182	1029.36	3.72727	7	9.36364	14.0909	4.09091	16.8182	12.6364	3.81818	8.45455	23	52.2727	233.091	261.818	135.727	133.273	187.727	153.364	197.636	194.636	260.727	63.9091	57.0909	68.2727	93.4545	69.9091	59.9091	66	71.6364	66.5455	59.0909	48.0909	54	49.0909	0	0	0
NM_181070	A_52_P327615	Rab18	chr18	6765165	6791604	+	7.07741	7.20494	7.34701	6.95578	3613.52	3741.25	3933.52	3232.13	3558.37	3096.61	3913.13	0.0501155	0.928425	-0.283335	0.218627	-0.0317091	0.941988	0.0443596	0.884488	0.0700896	0.85183	0.127524	0.367404	-0.391224	0.0141235	1448.91	1435.09	1091.09	1009.55	1243.45	1201.18	1059.55	1120.55	1133.82	455	632.273	14.0909	17.6364	6.09091	4.36364	3.72727	13.5455	11.8182	3.45455	4.45455	21.1818	28.4545	1161.09	1432	1251.36	1718.91	1267.82	1830.64	1559.18	1178.45	1194.27	426.818	339.091	103.909	137.182	175.727	191.545	218.273	284.818	931	479.182	938.727	243.909	199.182	0	0	0
NM_181071	A_55_P2294295	Tanc2	chr11	105451300	105790617	+	3.4533	3.88504	3.61417	3.89194	32.6389	31.3815	37.7911	31.4058	38.8542	40.4918	34.0745	-0.0566799	0.931238	-0.267015	0.357781	-0.0649079	0.881812	0.241877	0.320037	-0.116083	0.768631	0.431745	0.141546	0.277771	0.399924	538.182	574.636	395.636	491	500.273	552.818	547.818	590.545	615.727	322.909	15	52.4545	64.7273	18.7273	25.4545	31.8182	24.4545	35.5455	50.6364	43.5455	16.8182	7.72727	1337.36	1258.82	1824.73	2375.09	1677.45	1625.27	1483.55	1456.36	1480.18	4013.09	3652.09	5083.55	4987.91	5201.45	4105.18	5917.45	5467	4981.64	3454	3817.18	5140.27	4520.09	0	0	0
NM_181072	A_51_P406583	Myo1e	chr9	70055157	70247874	+	5.22245	4.66525	4.84598	4.47867	841.35	807.811	903.536	588.587	895.185	579.636	537.596	-0.0586894	0.93825	-0.618325	0.0149145	-0.681351	0.001772	1.37698	2.82104e-07	0.843197	0.00261788	-0.557203	0.00115052	-0.367308	0.0118765	1237.64	1392.82	1771.45	1622.27	1220.36	1269.09	1248.09	1183.73	1092	708.455	835.455	22.6364	21.2727	7.36364	28.6364	13.5455	7	39.4545	17.4545	18.7273	32.7273	39.9091	4427.91	3214.64	5021.91	3653.82	3902.36	3468.91	4067.64	4442.82	4534.91	5384.55	5695.27	1868.45	1883.91	2513.82	2457.64	1892.36	1940.82	2297.09	3315.64	3177	7821.73	8502.45	0	0	0
NM_181073	A_55_P1968340	Plekhh1	chr12	80130150	80182642	+	4.94592	4.71657	5.00103	4.36702	1782.56	1290.39	1773.98	949.679	1421.93	938.093	1585.62	-0.466147	0.44328	-0.901474	0.0432731	-0.221423	0.74326	1.45339	0.000339215	1.12264	0.0175418	-0.229359	0.466725	-0.634013	0.0464869	905.364	868.364	963.455	1182.36	841.364	749.455	907	870.273	953.364	94.7273	96.7273	20.8182	16.2727	25.3636	36.2727	21.4545	21.9091	0	27	12.5455	11.1818	11	1094.73	793.636	1569.09	2082.09	1236.27	1731.73	2351.82	1981	2109.18	2248.55	2361.73	1005.45	1094.18	1436.91	1876.91	1219.45	1235.36	1237.55	1761.36	1358.73	2143.82	2319.91	0	0	0
NM_181074	A_55_P2130144	Lingo1	chr9	56466282	56533060	-	0.590704	1.44824	1.04677	1.7533	18.6316	19.1509	19.0833	20.0031	18.5594	22.9816	24.5833	0.0396581	0.969849	0.0679106	0.93947	0.35693	0.338365	0.35859	0.319036	0.328099	0.48889	0.857536	0.00187567	0.706529	0.00678055	2.63636	2.72727	7.27273	8.90909	1.63636	1.27273	11.7273	0	4.54545	1703.27	1472	35.5455	41.0909	107.455	99.7273	66.5455	52.0909	61	91.4545	87.5455	162.455	112.091	3392.64	2422	4622.55	4584.55	3379.64	2963.27	3663	2522.18	2603.64	3410.45	3546.64	5811	6079.91	6723.36	12392	6296.73	7498.64	7054	9611.09	8203.64	4107.27	4353.18	0	0	0
NM_181075	A_65_P09285	2610524H06Rik	chr5	115271946	115273477	-	6.48667	5.89662	6.37036	5.55809	564.118	512.313	636.068	528.457	652.725	659.506	656.97	-0.13897	0.710457	-0.267394	0.266869	0.0121323	0.981187	-0.0618534	0.833747	-0.0179501	0.971918	-0.590048	0.375427	-0.812267	0.224395	635	604.455	347.818	324.455	524.545	584.909	589.455	611	526.909	4.54545	6.63636	0	1.54545	3.54545	2.63636	6	13.4545	5.27273	10.8182	6.36364	3.45455	4.63636	106.182	145.636	55.5455	49.0909	105.545	63.9091	70.2727	53.9091	67.5455	6.81818	5.81818	3.54545	2.36364	27.0909	29	96.9091	108.909	87.3636	10.0909	11	11	10	0	0	0
NM_181266	A_55_P2136672	Zfp120	chr2	149940143	149962414	-	4.98031	4.80922	5.11679	5.0098	89.4447	71.5887	75.186	82.9473	69.5646	85.4477	79.453	-0.321263	0.304132	0.141732	0.753161	0.244218	0.378983	-0.229149	0.397874	-0.100313	0.823485	-0.17109	0.583417	-0.106988	0.811479	1679.18	1783.45	1726.45	1703.64	1605.18	1650.82	1661.09	1778.18	1902.73	760.455	585.727	10.5455	8.54545	8.63636	15.2727	10.8182	11.8182	10.4545	3.18182	11.7273	33.9091	27	429.727	443.182	352.727	333.364	514.182	555.273	425.091	492.364	593.091	363.636	338.364	254.091	226.455	307.727	181.364	300.636	333.364	352.818	134.091	109	211.727	198.818	0	0	0
NM_181266	A_51_P476261	Zfp120	chr2	149940143	149962414	-	4.98031	4.80922	5.11679	5.0098	279.294	230.1	245.106	264.347	225.491	254.82	254.933	-0.279524	0.435534	0.10903	0.841775	0.176727	0.610674	-0.516473	0.0315208	-0.339703	0.292491	-0.17109	0.583417	-0.106988	0.811479	1679.18	1783.45	1726.45	1703.64	1605.18	1650.82	1661.09	1778.18	1902.73	760.455	585.727	10.5455	8.54545	8.63636	15.2727	10.8182	11.8182	10.4545	3.18182	11.7273	33.9091	27	429.727	443.182	352.727	333.364	514.182	555.273	425.091	492.364	593.091	363.636	338.364	254.091	226.455	307.727	181.364	300.636	333.364	352.818	134.091	109	211.727	198.818	0	0	0
NM_181273	A_52_P498219	Heph	chrX	93651685	93726762	+	1.2732	2.72581	1.59116	2.78194	19.6839	20.5701	17.2116	20.1596	20.6896	20.7894	25.5625	0.0635285	0.922879	0.228088	0.479005	0.156031	0.620258	-0.0197165	0.961255	-0.00138638	0.998671	1.45261	0.00520654	1.19079	0.0174574	28.4545	41.2727	18.5455	36	41.5455	120	155.273	190.909	245.818	5.72727	6.72727	16.3636	13.3636	14	7.36364	4.36364	1.54545	0.727273	7.27273	9.54545	4.45455	4.63636	188.636	199.182	177	222.909	300.909	275.182	334	406.364	407.182	352	250	1022.27	793.545	723.273	449.091	956.091	813.545	480.182	255.091	241.636	205.727	155.273	0	0	0
NM_181273	A_55_P1994190	Heph	chrX	93651685	93726762	+	1.2732	2.72581	1.59116	2.78194	26.3287	28.9272	29.7326	31.8462	28.6406	26.2998	32.6849	0.135792	0.891522	0.0990735	0.918792	0.0337755	0.970317	-0.232519	0.633314	-0.208591	0.753149	1.45261	0.00520654	1.19079	0.0174574	28.4545	41.2727	18.5455	36	41.5455	120	155.273	190.909	245.818	5.72727	6.72727	16.3636	13.3636	14	7.36364	4.36364	1.54545	0.727273	7.27273	9.54545	4.45455	4.63636	188.636	199.182	177	222.909	300.909	275.182	334	406.364	407.182	352	250	1022.27	793.545	723.273	449.091	956.091	813.545	480.182	255.091	241.636	205.727	155.273	0	0	0
NM_181275	A_55_P2060657	Tas2r139	chr6	42090935	42091894	+	0	1.00313	0	0.583548	22.231	24.0243	23.1811	26.3148	24.1285	20.2269	18.5848	0.111926	0.860919	0.182926	0.682012	-0.315542	0.255964	-0.0256172	0.954815	0.0717981	0.893004	1.00313	0.450857	0.583548	0.747768	0.909091	0	4.63636	1.72727	1.27273	2	10.0909	0	4	5.72727	11.1818	41	31.5455	52.6364	27.5455	43.8182	49.4545	20.5455	24.7273	28.6364	4.54545	6.81818	2.18182	2.45455	3.36364	0.909091	0	0	0	8.72727	6.72727	2.72727	1.45455	64.6364	33.7273	49.0909	17	14.0909	34.0909	41.0909	14.6364	32.0909	5.81818	3.09091	0	0	0
NM_181276	A_66_P102271	Tas2r136	chr6	132727197	132728180	-	0	0	0	0	25.8632	25.0065	23.5129	27.0757	24.4091	31.1239	42.4898	-0.0485971	0.980275	0.203544	0.88256	0.575148	0.401166	0.52069	0.439246	0.386745	0.688036	0	1	0	1	1.36364	5.27273	1.27273	4.18182	1.54545	2	0	0	0	1	2.09091	7.81818	6.81818	9.81818	11	13.3636	2.63636	11.0909	7.63636	8.54545	0.727273	1.72727	2	3.45455	2.27273	7.27273	5.18182	0.909091	8.27273	47.2727	21.2727	2.18182	4.63636	35.5455	12.7273	25.3636	9.72727	0	5.72727	15.7273	0	3.45455	4.09091	8.18182	0	0	0
NM_181276	A_55_P2024120	Tas2r136	chr6	132727197	132728180	-	0	0	0	0	18.8835	18.5045	21.8086	21.5588	22.7025	21.9392	22.156	-0.0292449	0.976647	-0.0166137	0.987023	-0.0422467	0.952231	-0.211111	0.580868	-0.0875655	0.889052	0	1	0	1	1.36364	5.27273	1.27273	4.18182	1.54545	2	0	0	0	1	2.09091	7.81818	6.81818	9.81818	11	13.3636	2.63636	11.0909	7.63636	8.54545	0.727273	1.72727	2	3.45455	2.27273	7.27273	5.18182	0.909091	8.27273	47.2727	21.2727	2.18182	4.63636	35.5455	12.7273	25.3636	9.72727	0	5.72727	15.7273	0	3.45455	4.09091	8.18182	0	0	0
NM_181277	A_55_P2159522	Col14a1	chr15	55139305	55352358	+	0.634938	1.78518	0.788143	1.41498	49.4375	60.1289	50.3447	68.258	54.2831	52.8321	75.1178	0.282452	0.590851	0.439158	0.259107	0.214782	0.631446	0.0705166	0.888581	0.0445669	0.952905	1.15024	0.000106087	0.626836	0.00202359	1048.64	813.364	1738.73	1545.09	871.818	774.545	800.545	825.818	603.273	1169.64	2108.27	378.727	522.545	465.091	397	387.545	488.909	483.455	330.455	426.727	65.1818	268.182	2027.55	1505.91	2950.27	3388.09	2061	2183.91	1992.55	1860	1779.91	4039.36	3739.64	7671.55	7604.18	8773.55	7883.45	9152.18	8222.55	6738.82	5215.27	5168.55	5177.64	4657.09	0	0	0
NM_181277	A_55_P2124736	Col14a1	chr15	55139305	55352358	+	0.634938	1.78518	0.788143	1.41498	40.3386	91.866	35.5408	66.4643	30.1872	57.6944	102.967	1.18737	0.00684899	0.903106	0.0449613	1.35233	0.00031421	0.643901	0.134502	-0.694335	0.17925	1.15024	0.000106087	0.626836	0.00202359	1048.64	813.364	1738.73	1545.09	871.818	774.545	800.545	825.818	603.273	1169.64	2108.27	378.727	522.545	465.091	397	387.545	488.909	483.455	330.455	426.727	65.1818	268.182	2027.55	1505.91	2950.27	3388.09	2061	2183.91	1992.55	1860	1779.91	4039.36	3739.64	7671.55	7604.18	8773.55	7883.45	9152.18	8222.55	6738.82	5215.27	5168.55	5177.64	4657.09	0	0	0
NM_181278	A_52_P75384	B230219D22Rik	chr13	55794485	55804861	+	8.4067	8.61399	8.57256	8.71508	2182.64	2531.03	2067.88	2678.48	2815.7	3626.61	3043.26	0.213649	0.667317	0.373263	0.269835	0.238626	0.487835	-0.35742	0.212324	-0.250851	0.537996	0.207289	0.303045	0.142523	0.536683	215.818	250.909	377.364	349.273	263.636	226.727	265.818	223.273	195.364	5.18182	7.27273	8.54545	8.54545	2.45455	1.36364	5.63636	5.54545	3.09091	0	5.81818	3.81818	4.90909	1296.36	1750.18	814.455	818	1343.64	1247	1047.91	1216.45	1342.64	239.636	178.636	51.6364	55.3636	55.5455	64.6364	54	91.4545	52	52.9091	58	150.091	119.364	0	0	0
NM_181279	A_55_P2002212	Bre	chr5	32000423	32387112	+	5.0554	4.81085	4.77442	4.82403	803.834	646.552	780.544	612.132	754.92	615.343	597.609	-0.314131	0.302085	-0.350637	0.203142	-0.316026	0.190001	-1.00489	1.6049e-05	-0.533255	0.0435218	-0.244549	0.232988	0.0496023	0.941934	1762	1851.36	1577.55	1469.45	1756	1837.73	1681.45	1830.27	1798.27	815.909	807.364	2.45455	6.36364	4.45455	8.54545	8.54545	8.54545	3.90909	11.0909	12.5455	38.8182	38	1686.55	1582.73	3566.55	4884.82	3088.36	2986	2566.45	2385.09	2183.91	6814.18	6662.64	4527.64	3976.73	5047.64	4869.36	5386.09	5256.45	4575.55	4215.73	4109.09	10935.5	10608.8	0	0	0
NM_181315	A_55_P1990383	Car5b	chrX	160414754	160465942	-	0.872858	0.650821	0.613925	0.701527	23.1652	25.3235	25.1579	23.1984	22.7142	23.3122	24.5404	0.12852	0.85529	-0.11699	0.856638	0.0745245	0.899838	0.116038	0.778251	0.0885893	0.879454	-0.222038	0.265696	0.0876019	0.766583	162.636	217.909	351.909	317	212.455	225.818	176.636	174.545	177.727	12.9091	21.7273	0.727273	10.3636	4.63636	4.36364	8.54545	6.18182	6.09091	3.90909	9.72727	7.36364	8.54545	159.727	141.455	145.727	241.727	212.091	193.091	194.909	222.182	208.545	739.091	628.818	738.727	745.455	836.091	741.636	900.636	803.455	679.727	645.364	633.364	425	357.091	0	0	0
NM_181317	A_55_P2003388	Kcns2	chr15	34767110	34773162	+	1.88407	0.57698	1.73575	0.371817	24.4461	19.4009	19.8677	21.1305	20.2171	19.8045	15.2682	-0.33348	0.507834	0.0889007	0.916486	-0.217399	0.646119	-0.336583	0.362093	-0.594429	0.128599	-1.30709	0.0023145	-1.36394	0.00283925	644.636	431.091	472.182	202.364	277.455	229.364	244.818	277.455	265.364	974.455	849.545	306.364	207.727	233.545	203.455	235.182	241.455	264.909	155.455	163	49.4545	39.9091	923.727	602.364	701.909	265.545	555	347.727	214.818	155.818	193	167.909	174.364	1198.82	1255.09	1660.73	1651.55	1498.45	1599	1666.64	1472.45	1623.64	113.636	117.182	0	0	0
NM_181319	A_55_P2089565	Tbx22	chrX	104863303	104880831	+	0.0947733	0.170121	0.183316	0	248.281	210.296	248.092	143.597	225.564	141.609	229.06	-0.239551	0.848525	-0.788855	0.199006	-0.324721	0.672097	0.349054	0.594094	0.0155343	0.991667	0.0753475	0.795781	-0.183316	0.393816	2.63636	3.36364	4.63636	5.72727	9.27273	0	5	0.272727	7.36364	39.5455	21.9091	18.5455	25.7273	26.2727	27.0909	25.4545	17.9091	14.1818	17.9091	22.4545	10	8.63636	395.091	281.909	323.818	165	197.818	165.727	184.364	80.6364	106.909	79.8182	62.3636	846.273	871.455	628.182	701.091	611.636	580.273	530.273	480.909	572.364	63.6364	52.8182	0	0	0
NM_181319	A_55_P1990231	Tbx22	chrX	104863303	104880831	+	0.0947733	0.170121	0.183316	0	22.7154	19.7701	19.4161	18.2165	19.0813	19.4438	21.2068	-0.200353	0.739488	-0.0920067	0.901776	0.0897572	0.879812	-0.40657	0.192433	-0.245975	0.598055	0.0753475	0.795781	-0.183316	0.393816	2.63636	3.36364	4.63636	5.72727	9.27273	0	5	0.272727	7.36364	39.5455	21.9091	18.5455	25.7273	26.2727	27.0909	25.4545	17.9091	14.1818	17.9091	22.4545	10	8.63636	395.091	281.909	323.818	165	197.818	165.727	184.364	80.6364	106.909	79.8182	62.3636	846.273	871.455	628.182	701.091	611.636	580.273	530.273	480.909	572.364	63.6364	52.8182	0	0	0
NM_181321	A_55_P2006133	Tmc6	chr11	117636671	117641935	-	3.01882	3.18076	3.11485	3.32076	131.018	135.073	118.679	129.071	103.196	99.0712	124.667	0.0439723	0.964985	0.121093	0.863732	0.106924	0.856624	-0.30673	0.375724	-0.37502	0.363786	0.161944	0.831803	0.205915	0.761863	735.091	639.182	873.545	874.909	813.091	578.636	583.182	545.909	575.455	1004.09	495.545	18.4545	6.36364	32.2727	48.2727	103.273	76.5455	74.4545	88.7273	63.6364	50.6364	22.6364	672.273	538.273	518.909	430.091	522.727	426.455	541.364	354.455	404.455	414.182	429.727	71.6364	70.6364	228.818	336.364	271.909	306.182	449.273	527.182	539.455	237.182	245.182	0	0	0
NM_181322	A_51_P513785	Ctcf	chr8	108160438	108206822	+	8.23902	8.38017	8.07851	8.24821	3673.51	3549.32	3326.04	3555.17	2915.8	2964.01	3268.04	-0.0496168	0.919246	0.0961126	0.771452	0.0940951	0.724928	-0.010364	0.972207	-0.0425849	0.906118	0.141152	0.361958	0.169701	0.283762	242.636	324.455	54.4545	48.8182	301.182	341.818	310.545	419	412.636	0.363636	0.272727	3.54545	0.454545	0	0	0	2	14.7273	4.45455	0	0.454545	0.272727	2496.64	3085.73	1623.45	1906.91	2159.09	2578.09	2477.27	2634.09	2650.27	1073.09	1050.36	193.636	173.273	211.545	207.091	175.182	189.273	169.545	158.818	159.091	679.727	660.455	0	0	0
NM_181323	A_55_P2238965	Cwh43	chr5	73797317	73844664	+	0.148092	0.20262	0.113626	0.346643	31.1473	30.3409	25.9995	32.8388	24.4528	28.6312	27.73	-0.0378435	0.969274	0.336915	0.422638	0.204517	0.640149	0.152564	0.714579	0.213548	0.669425	0.0545279	0.716328	0.233017	0.058472	217.091	169.909	294.909	283.364	176.636	153	185.455	179.909	140.273	141.545	57.9091	168.545	175	244.364	209.182	151.455	209.273	178.182	203.727	219.818	12.8182	10.3636	359.455	335.636	538.636	503.364	319.364	364.182	467.182	444.182	424.545	1417	1422.36	2068.09	2165.91	1956.82	2044.64	1974.73	2200.36	2066.73	1970	1988.27	1027.36	1032.73	0	0	0
NM_181325	A_51_P510437	Slc25a15	chr8	23486022	23509093	-	5.09126	5.17469	5.0839	5.28472	61.6093	48.4589	49.5179	79.2868	50.7261	69.3775	47.1632	-0.346386	0.438954	0.679131	0.0381608	0.173336	0.721402	-0.0836182	0.862019	-0.0683592	0.91914	0.0834214	0.330056	0.200816	0.0299739	543.545	647.545	628.636	840.364	787.455	729.909	704.455	684.818	695.091	10.6364	35.3636	7.09091	8.63636	7.27273	4	6.45455	8.54545	16.8182	1.36364	10.6364	6.45455	9.54545	963.636	1094.91	810.909	719.909	802.909	819.455	998.727	1094.09	1067.55	1033.45	1012.36	243.818	243.818	311.182	385.545	296.545	307.364	257.636	322.182	343	646.091	626.909	0	0	0
NM_181328	A_51_P288479	Slc25a29	chr12	110064088	110074086	-	3.77627	4.10379	3.55217	4.07441	104.45	110.394	83.7155	116.926	72.5467	80.8539	107.941	0.0798515	0.940051	0.482028	0.251647	0.364835	0.355754	0.876364	0.00724014	0.258977	0.636387	0.327517	0.472877	0.522239	0.244533	1106.09	971.727	927.636	896.364	1333	1180.36	980.364	944.364	941.182	782.455	935.636	35.6364	42.6364	13.3636	2.63636	14.8182	4.09091	18.3636	12.1818	11.8182	36.9091	46.1818	474.182	404.091	579.091	421	401.727	402.636	414.909	505.182	593.909	583.636	765.818	410.909	411.818	269.091	291.091	182.091	171.455	199.455	339.091	339.364	330.182	441.636	0	0	0
NM_181344	A_55_P2098226	C1rl	chr6	124443131	124460661	+	1.3426	1.37285	0.980283	0.831047	100.371	90.3311	94.1994	90.4616	70.9414	77.8527	95.5712	-0.152051	0.903038	-0.0584126	0.966721	0.282035	0.684003	-0.201358	0.757652	-0.137398	0.883966	0.0302441	1	-0.149236	0.729062	27.1818	34.3636	29.5455	20.5455	27.6364	27.4545	18.8182	9	12.4545	1002	773.455	7.27273	6.63636	6.81818	9.54545	25.3636	7.81818	13.1818	16	12	52.0909	35	143	96.6364	212.818	166.182	107.727	171	110.091	95	133.909	626.273	693.545	489.455	511.273	685.727	567.727	747.818	676.455	588.545	545	591.545	355.636	396.455	0	0	0
NM_181345	A_51_P289679	Npm2	chr14	71047109	71052891	-	4.36333	5.41284	4.14207	5.00975	57.756	85.3525	50.0633	96.933	61.9318	94.857	84.4244	0.563462	0.0269114	0.953235	9.00328e-05	0.531028	0.0135835	0.0903995	0.79501	0.00615657	0.992539	1.04951	0.166702	0.867682	0.286907	5.18182	15	15.9091	7.63636	19	0	15.8182	6.72727	15.1818	1235.91	1305.09	41.0909	47.1818	93.9091	73.2727	48.7273	45.3636	16.3636	52.6364	54.4545	73.9091	86	109.091	82.3636	120.364	105.727	75.9091	79.4545	51.1818	49.7273	29	235.636	248.909	220.545	225.273	253.818	263.636	266.727	194.909	195.273	262.273	328.273	148.636	154.636	0	0	0
NM_181348	A_55_P2042101	Prune2	chr19	17030608	17298422	+	3.63528	2.15565	2.65114	1.41775	28.1304	34.6981	26.7824	62.6063	28.1026	24.8851	19.088	0.302726	0.712837	1.22503	0.00452298	-0.366728	0.498535	1.17507	0.00378519	0.0238027	0.983705	-1.47963	0.000150894	-1.23339	0.000506249	423.727	351.909	865.727	729.091	431	370.909	345.091	348.455	388	1276.09	1028.09	132.727	140.727	74.6364	125.455	86.9091	104.727	129.182	195.818	199.909	78.2727	53.1818	3202.64	1801.09	4828.18	4611.73	3034.73	2577.73	2602.18	2380.91	2855.36	5097.36	4846.91	6428.82	6344.55	8430.82	7966.82	10056	11342.2	7674.82	7581	7107.91	7220	6747.91	0	0	0
NM_181348	A_55_P2067316	Prune2	chr19	17030608	17298422	+	3.63528	2.15565	2.65114	1.41775	76.0039	53.9415	50.3031	35.6335	43.5931	34.4647	35.3757	-0.494678	0.200117	-0.497415	0.176559	-0.32016	0.387859	0.845443	0.0048543	0.340076	0.445896	-1.47963	0.000150894	-1.23339	0.000506249	423.727	351.909	865.727	729.091	431	370.909	345.091	348.455	388	1276.09	1028.09	132.727	140.727	74.6364	125.455	86.9091	104.727	129.182	195.818	199.909	78.2727	53.1818	3202.64	1801.09	4828.18	4611.73	3034.73	2577.73	2602.18	2380.91	2855.36	5097.36	4846.91	6428.82	6344.55	8430.82	7966.82	10056	11342.2	7674.82	7581	7107.91	7220	6747.91	0	0	0
NM_181348	A_51_P506054	Prune2	chr19	17030608	17298422	+	3.63528	2.15565	2.65114	1.41775	26.9489	22.7597	19.3379	20.258	21.1275	18.471	20.4071	-0.243746	0.536756	0.0670595	0.916875	-0.121953	0.768571	-0.421641	0.0909576	-0.428402	0.155648	-1.47963	0.000150894	-1.23339	0.000506249	423.727	351.909	865.727	729.091	431	370.909	345.091	348.455	388	1276.09	1028.09	132.727	140.727	74.6364	125.455	86.9091	104.727	129.182	195.818	199.909	78.2727	53.1818	3202.64	1801.09	4828.18	4611.73	3034.73	2577.73	2602.18	2380.91	2855.36	5097.36	4846.91	6428.82	6344.55	8430.82	7966.82	10056	11342.2	7674.82	7581	7107.91	7220	6747.91	0	0	0
NM_181390	A_52_P335064	Mustn1	chr14	31692443	31694796	+	5.39241	5.6181	5.6443	5.6931	35.5401	38.8019	35.4682	40.2783	40.9995	36.3054	43.8924	0.12668	0.885275	0.183478	0.78562	-0.0385303	0.961087	0.314337	0.420403	0.560044	0.172736	0.225695	0.502187	0.0488005	1	17.4545	23.3636	21	23.6364	42	40.1818	83.9091	89.7273	30.6364	1112.09	1453.36	51.1818	16.8182	15	7.27273	73.7273	29.7273	32.8182	27.7273	20	59.3636	108.636	49.3636	28.9091	90.3636	33.0909	38.7273	49.0909	71.1818	106.909	78	67.5455	93.5455	44.5455	34	17.8182	30.8182	27.0909	3.27273	41.5455	52.5455	36.2727	55.9091	72.5455	0	0	0
NM_181391	A_51_P510939	Chchd7	chr4	3866035	3870672	+	6.87307	6.84278	7.0455	6.73848	1411.64	1589.42	1400.68	1359.68	1483.7	1279.86	1427.03	0.171125	0.440383	-0.0428651	0.912819	-0.134694	0.485368	0.0131455	0.961955	0.108971	0.66381	-0.0302884	0.973382	-0.307021	0.0518299	1044.45	1119.09	651.364	648.636	1152.09	1290.27	1372	1368.64	1472.82	6.81818	4.54545	1.54545	10	2.81818	0.818182	10	10.4545	13.7273	4.90909	6.45455	4.90909	3.72727	1350.36	2061.36	755.273	690.364	1248	1129.45	1142.45	1268.64	1557.64	25	17.3636	29	27.0909	17	27.1818	25	17.5455	18.5455	9.36364	11.5455	26.8182	20.6364	0	0	0
NM_181392	A_55_P2022404	Gtf2h5	chr17	6079828	6085485	+	7.88488	7.88803	7.60731	7.46547	2706.87	2910.11	2689.76	3100.73	2503.97	2550.88	3008.75	0.104452	0.824545	0.205129	0.487009	0.145865	0.606095	0.0777499	0.793585	-0.0825064	0.831499	0.00314765	1	-0.141832	0.580365	2374.82	2459.73	1694.36	1767.73	2652.27	2900.64	2957.55	2552.18	2492.64	359	250.091	14.1818	18.4545	8.54545	12.8182	20.1818	13.4545	21.1818	3.45455	9.63636	17.6364	14.6364	278.818	595.364	121.636	216	390.273	402.455	418.636	694	572.727	57.4545	71.1818	11.4545	8.90909	20.0909	24.9091	35.2727	25.1818	53.2727	38	50.8182	49.3636	58.3636	0	0	0
NM_181394	A_51_P368903	Anapc13	chr9	102528626	102536574	+	5.34209	5.5527	5.65951	5.54302	13243.4	12897.2	14251.4	12133.5	13237.4	12224.7	13782.3	-0.0382217	0.944494	-0.232107	0.305488	-0.0283048	0.944748	0.354918	0.0405075	0.124119	0.671477	0.210608	0.536683	-0.116495	0.82212	1583.27	1722.18	1308.45	1439.18	1486.45	1661.09	1589.73	1582.91	1654.64	8.72727	11.4545	8.54545	2	8.27273	6.81818	5.81818	4.90909	5.36364	0.272727	5.81818	5.90909	7	1687	1749.27	1152.45	1389.09	1783.82	1630	1396	1622.18	1601.64	357.909	306.818	52.8182	53.6364	49.4545	32	22.4545	64.6364	13.8182	53.8182	66.7273	208.455	183.364	0	0	0
NM_181395	A_55_P2104327	Pxdn	chr12	30622901	30702523	+	6.10359	6.37095	6.52524	6.53842	4014.55	4853.73	4608.8	4247.21	6921.35	7654.7	7729.52	0.273855	0.655766	-0.117879	0.885046	0.152309	0.797711	0.824912	0.0114768	0.0571844	0.942466	0.26736	0.0975503	0.0131808	1	688.909	712.182	488.909	424.545	820.455	754.545	749.636	842.455	883.364	379.545	33.9091	120.818	109.636	15.9091	22.0909	3.45455	17.5455	5.81818	6.45455	12	19.2727	9.54545	1624.82	1377.18	2643.64	2933.64	3035.55	2979.45	3792	4186.91	3539	2737.09	2974.91	2291.64	1810.55	1269.36	908.364	1126.18	1553	1345	983.727	974.727	2920.18	3316.91	0	0	0
NM_181395	A_55_P2104332	Pxdn	chr12	30622901	30702523	+	6.10359	6.37095	6.52524	6.53842	339.662	576.165	579.246	521.159	962.207	1022.27	987.694	0.762382	0.0187671	-0.152453	0.813924	0.0625363	0.92599	0.977366	0.00087599	0.319339	0.468665	0.26736	0.0975503	0.0131808	1	688.909	712.182	488.909	424.545	820.455	754.545	749.636	842.455	883.364	379.545	33.9091	120.818	109.636	15.9091	22.0909	3.45455	17.5455	5.81818	6.45455	12	19.2727	9.54545	1624.82	1377.18	2643.64	2933.64	3035.55	2979.45	3792	4186.91	3539	2737.09	2974.91	2291.64	1810.55	1269.36	908.364	1126.18	1553	1345	983.727	974.727	2920.18	3316.91	0	0	0
NM_181397	A_55_P2042356	Rftn1	chr17	50132632	50329822	-	5.36989	7.61922	6.37437	7.76971	2155.74	9347.41	2473.74	9588.44	3726.85	9518.65	9169.72	2.11638	1.6234e-05	1.9546	5.70978e-05	1.32586	0.00153691	-2.05962	1.56492e-05	-1.10605	0.0403613	2.24932	0.0015772	1.39533	0.0201275	517.727	613.909	558.455	595.273	406.182	506	482.818	488.364	397.818	22.7273	15	151.545	142.909	46.1818	30.8182	66.8182	76.1818	48.1818	38.9091	41.0909	8.54545	7.81818	4725	7212.27	5363.18	8262.45	5848.64	6115	4832	4863.45	4179.55	5895.82	6096.82	8118.09	7623.09	5770.36	3458.09	4227.18	3546.09	2424.82	3166.82	2903.27	8873.73	9324.55	0	0	0
NM_181399	A_51_P442719	Usp6nl	chr2	6273782	6364866	+	6.48356	6.76014	6.60556	6.75361	247.021	262.685	272.327	285.411	255.584	290.055	303.257	0.0887009	0.899875	0.067698	0.921055	0.214635	0.529296	-0.00893903	0.984445	-0.0551366	0.923553	0.276579	0.199387	0.148052	0.565407	17.5455	36.1818	15.1818	20.8182	52.4545	23.9091	42.4545	52.6364	41.2727	927	1022.91	12.3636	5.72727	8.54545	4.63636	0	0	13.4545	11.8182	10.3636	45.6364	52.4545	760.455	579.545	1429.73	1337.82	970.636	921.182	819.182	687.364	725.545	2370.91	2417.27	633.909	604.273	585.182	536.727	509.091	491.909	483.091	604.273	535.364	2334.27	2410.36	0	0	0
NM_181400	A_51_P211573	Wdr47	chr3	108394196	108448637	+	3.76371	3.62164	3.48785	3.59458	205.444	232.902	193.628	244.072	170.169	226.165	237.069	0.180976	0.759668	0.334024	0.387253	0.44437	0.119181	1.25468	1.50471e-05	0.683591	0.0366172	-0.14207	0.388119	0.10673	0.573854	874.364	868.636	420.727	366.909	1006.55	899.909	1247.09	952.364	1096.82	15.0909	19.8182	12.1818	14.4545	4.36364	0.181818	6.45455	5.81818	11.9091	2.63636	2.54545	8.27273	8.54545	2726	2714.64	873.091	906.636	2344.64	2866.18	3038.73	2381.27	2833.73	1151.55	1168.91	516.727	409.545	504.545	556.455	772.091	954.091	1575.64	706.909	851.727	752.909	769.182	0	0	0
NM_181401	A_52_P10017	Tmem64	chr4	15192967	15213900	+	5.90404	6.1423	6.14795	6.31116	336.287	353.699	279.737	411.791	272.369	366.025	315.986	0.0728308	0.907938	0.557843	0.0181163	0.320338	0.171774	-0.437026	0.0494948	-0.105627	0.802793	0.238263	0.215097	0.163209	0.446898	345.273	372.455	189.727	215.636	447.636	432.091	417.364	424.818	372.273	4	3.72727	6.81818	15.4545	4.63636	6.09091	1	6.81818	16.8182	10.0909	15.4545	3.18182	3.18182	1525.73	1751.18	960.091	1075.36	1517.27	1337.09	1381.18	1520	1647.73	341.727	361.727	75.5455	103	296.818	224.818	250.545	217.727	202.182	194.182	213.727	200.636	210.545	0	0	0
NM_181402	A_55_P2113256	Parp11	chr6	127403741	127444257	+	5.91886	5.9071	5.97052	5.93007	46.4436	46.3853	46.1202	49.407	45.3457	49.6555	46.3341	-0.00181299	0.998255	0.099316	0.87247	0.0810487	0.877326	0.116378	0.756729	0.0551579	0.924742	-0.0117557	1	-0.0404493	0.815207	898.455	1094.27	1029.36	1106.09	1058.82	907.364	1003.73	962.455	1106	128.636	788.818	33.5455	51.6364	15.8182	13.4545	11.8182	19.3636	5.27273	11.6364	9.09091	11.7273	37	611.364	653.364	846.545	816.545	745.909	532.909	647.818	656.273	701.727	1452.73	1442	2879.82	3765.82	801.364	690.545	593.909	559.455	512.091	660.091	612.182	1067.55	1055	0	0	0
NM_181403	A_51_P418650	Vps37c	chr19	10763305	10788909	+	5.88568	6.59556	6.27746	6.86632	175.784	216.429	179.605	261.567	216.925	333.443	536.505	0.300087	0.693285	0.542354	0.282145	0.963319	0.00752534	1.30774	0.000722899	1.01728	0.025663	0.709876	0.00999585	0.588858	0.0294249	1558.09	1402.09	1383.82	1216.27	1288.82	1197.45	1026.18	995.455	861.091	716.364	588.727	0	7.36364	8.54545	3.81818	0	10.1818	9.54545	0	9.81818	32.5455	27	1129.73	1226.55	1486	2704.27	1996.55	2803.82	3659.64	4495.91	5019.82	1318.64	1404.64	235.455	218.273	246	228.273	214.364	173.455	212.727	299.909	331.273	920.091	1013.36	0	0	0
NM_181404	A_55_P2014304	Kank1	chr19	25311465	25508988	+	4.94277	5.2791	4.93234	5.0444	557.759	657.825	678.354	645.737	693.146	604.162	885.588	0.238061	0.612077	-0.0710919	0.921055	0.0776279	0.887596	0.821483	0.00177105	0.289569	0.463033	0.336328	0.0435849	0.112056	0.561362	2219.82	2213.36	1202.18	1005.27	2602.45	2353.91	2405.09	2287	2194.09	528.364	279.545	36.8182	35.5455	3.72727	6	25.4545	20.2727	20.5455	14.1818	13.6364	24.2727	15.7273	4551.27	4824.64	6178.73	6784.45	5806.82	6102.18	6257.27	4946.09	5182.64	5211	5302.36	4361.36	4654.82	3773.82	3718.45	4109.09	4501.27	5549.73	5023.45	5380.91	7459	7651.45	0	0	0
NM_181405	A_51_P220407	Rnpepl1	chr1	94807402	94817162	+	5.46731	5.46343	5.86637	5.74907	4065.61	4377.73	4224.96	4527.19	4607.59	5009.02	5492.33	0.106709	0.759668	0.0996776	0.758927	0.186963	0.332561	0.163404	0.399081	0.24974	0.244451	-0.00387372	1	-0.117299	0.710667	638.091	560.545	770.273	815	640.636	745.273	691.182	692.273	659.182	401.091	29.3636	47.1818	31.2727	27.2727	47.3636	5.90909	11.7273	6.36364	16.2727	22.4545	18.7273	9.09091	898.455	730.182	852	592.455	1314.45	1314	1509.45	1414.64	1397	772.364	938.182	484	420.091	220.273	215.273	105	104.273	133	241.273	243	446.818	566.545	0	0	0
NM_181406	A_55_P1972699	Rars2	chr4	34562207	34607416	+	5.64721	5.60963	5.41358	5.45168	3122.44	2794.92	3260.41	2820.03	3143.31	3029.52	3096.16	-0.159864	0.63034	-0.209341	0.42632	-0.0375004	0.929494	-0.569622	0.00174354	-0.322088	0.163035	-0.0375746	0.899122	0.0380963	0.902165	2414.18	2601	1409.82	1358.18	2559.64	2772.64	2507.27	2390.64	2563.82	20.6364	7.09091	8.54545	4.90909	6.63636	3.90909	8.27273	4.36364	9.45455	5.90909	10.8182	8.54545	4.90909	1238.82	1276.82	1089.91	1193.73	1279.82	1192	1486.73	1382.36	1279.45	1156.36	1214.36	281.091	258	268.818	254.545	281.273	253.182	249	311.818	304.182	756.909	813.091	0	0	0
NM_181407	A_55_P1953920	Me3	chr7	96781328	97002869	+	0.291021	0.2238	0.256069	0.133438	35.598	33.7699	36.2627	34.0636	37.0917	31.7797	33.5458	-0.0760602	0.928347	-0.0902564	0.899777	-0.183978	0.665377	-0.0230717	0.964422	0.0457348	0.946122	-0.0672207	0.415886	-0.122631	0.136431	717	364.455	629.545	398.091	535	379	289	299.636	325.818	1290.09	1352.45	288.182	285.636	141.455	234.636	199.545	221.091	374.545	213	249.636	84.2727	91.2727	1165.36	770.727	3186.09	3066.27	2135.36	1471.18	1327.55	1237.36	1536.73	4095.55	3823.36	7187.27	7077.09	7604.18	5614.45	6784.27	6339.27	5823.27	4220.09	4460.91	5281	4808.82	0	0	0
NM_181407	A_55_P1953919	Me3	chr7	96781328	97002869	+	0.291021	0.2238	0.256069	0.133438	41.0844	31.8008	44.5267	35.1156	35.4144	32.0874	30.1458	-0.369528	0.516259	-0.342556	0.538909	-0.187352	0.755198	0.0144657	0.982579	0.214687	0.736818	-0.0672207	0.415886	-0.122631	0.136431	717	364.455	629.545	398.091	535	379	289	299.636	325.818	1290.09	1352.45	288.182	285.636	141.455	234.636	199.545	221.091	374.545	213	249.636	84.2727	91.2727	1165.36	770.727	3186.09	3066.27	2135.36	1471.18	1327.55	1237.36	1536.73	4095.55	3823.36	7187.27	7077.09	7604.18	5614.45	6784.27	6339.27	5823.27	4220.09	4460.91	5281	4808.82	0	0	0
NM_181407	A_51_P396000	Me3	chr7	96781328	97002869	+	0.291021	0.2238	0.256069	0.133438	25.0459	22.4965	31.8546	28.9478	25.557	23.6205	28.8993	-0.154879	0.875403	-0.138047	0.881044	0.0318186	0.972775	0.00142003	0.999107	0.0317467	0.975969	-0.0672207	0.415886	-0.122631	0.136431	717	364.455	629.545	398.091	535	379	289	299.636	325.818	1290.09	1352.45	288.182	285.636	141.455	234.636	199.545	221.091	374.545	213	249.636	84.2727	91.2727	1165.36	770.727	3186.09	3066.27	2135.36	1471.18	1327.55	1237.36	1536.73	4095.55	3823.36	7187.27	7077.09	7604.18	5614.45	6784.27	6339.27	5823.27	4220.09	4460.91	5281	4808.82	0	0	0
NM_181409	A_52_P350537	Mtmr11	chr3	95965893	95975641	+	4.40577	3.92186	3.90471	3.61397	100.864	79.851	104.974	59.5976	102.217	74.9182	100.844	-0.337036	0.418053	-0.816704	0.00608777	-0.233887	0.544989	0.572509	0.0446562	-0.357113	0.3661	-0.483905	0.00324562	-0.290735	0.041426	749.091	727.364	1086.45	1129.91	785.636	593.455	643.273	582.727	592.818	418.455	583.182	70.4545	67.0909	54.4545	69.6364	68.5455	43.8182	63.5455	41.0909	40.6364	19.6364	26.1818	280.364	303.455	253.818	256	269.909	157.182	254.273	274.091	247.818	346.091	334.182	438	461.818	287.273	287.455	220.545	304.182	176.818	214.545	221	202.364	196.727	0	0	0
NM_181410	A_52_P539414	Gtf2h3	chr5	125029157	125047689	+	6.14434	6.06584	6.04682	6.08687	2243.94	2094.83	2187.05	2097.83	1815.61	1738.76	1544.41	-0.0991986	0.889741	-0.0600886	0.93442	-0.147893	0.731712	-0.467221	0.083176	-0.587065	0.0603382	-0.0784969	0.802182	0.0400532	0.982484	2635.91	2519.09	2214.45	2408.91	2420.73	2449.91	2806.18	3058.27	2994.82	447.273	55.2727	10.2727	7.81818	12	8.54545	9.36364	10.1818	7.27273	10.1818	9	22	10.5455	955.727	1151.64	563.909	749.091	591.273	819.909	1143.82	1244.91	1274.55	904.818	1012.91	75	56.0909	87.7273	78	90.5455	90.6364	53.3636	156.364	131.273	540.818	627.364	0	0	0
NM_181411	A_55_P2101357	Aftph	chr11	20585088	20641559	-	6.28523	6.03253	6.10967	5.79269	1623.86	1657.53	1506.51	1356.16	1382.73	1365.75	1803.4	0.0296075	0.957539	-0.151688	0.5848	0.182689	0.377064	0.414759	0.0140726	0.183364	0.471119	-0.252694	0.0344515	-0.316984	0.0170783	492.091	670.818	279.545	368.545	499.545	582.091	584.727	705.636	900.818	3.54545	5.18182	7.09091	9.90909	1.90909	3.72727	6.36364	3.81818	8.63636	4.36364	1.72727	2.81818	4	1702.36	1788.09	1327.36	1449.36	1633.36	1608	2126.45	2418.09	2500.09	1309.82	1220.91	357.091	312.364	311.818	347	299.455	304.545	326	301.273	257	911.909	820.273	0	0	0
NM_181412	A_55_P2050688	Zbed4	chr15	88582141	88614946	+	6.00871	5.9409	5.81373	5.85555	1411.71	1374.43	1346.66	1490.56	1085.09	1243.47	1293.57	-0.038608	0.945536	0.146473	0.624207	0.225048	0.256143	-0.248673	0.192693	-0.157891	0.573093	-0.0678073	0.888101	0.0418176	0.993781	241.727	330.545	91.6364	135.909	241.545	334.273	305.727	383.545	319.364	2	4.27273	10.6364	11.1818	0	0	10.6364	8.27273	11.0909	0	4	1.72727	3.45455	823.455	1029.55	887.091	1148.18	914.636	1082.27	1085.36	1403.73	1339.73	836.545	773.091	163.091	172.818	183.273	179.364	161.727	176.182	216.182	210.727	175	491.909	447.364	0	0	0
NM_181412	A_66_P127464	Zbed4	chr15	88582141	88614946	+	6.00871	5.9409	5.81373	5.85555	85.222	92.7454	87.6148	94.9615	86.49	89.8313	91.5377	0.122049	0.769966	0.116167	0.762322	0.0682592	0.860534	-0.0567936	0.853266	0.0201828	0.968916	-0.0678073	0.888101	0.0418176	0.993781	241.727	330.545	91.6364	135.909	241.545	334.273	305.727	383.545	319.364	2	4.27273	10.6364	11.1818	0	0	10.6364	8.27273	11.0909	0	4	1.72727	3.45455	823.455	1029.55	887.091	1148.18	914.636	1082.27	1085.36	1403.73	1339.73	836.545	773.091	163.091	172.818	183.273	179.364	161.727	176.182	216.182	210.727	175	491.909	447.364	0	0	0
NM_181414	A_52_P287683	Pik3c3	chr18	30432550	30507774	+	5.63893	5.56871	5.61972	5.6589	336.515	262.902	276.204	246.773	267.62	286.303	287.869	-0.356144	0.172284	-0.162548	0.658734	0.101292	0.7831	0.101543	0.738276	0.102842	0.797085	-0.0702256	0.785306	0.0391801	0.958528	915.909	1115.36	900.818	959.909	1133.82	1098.55	1256.91	1301.55	1643.18	20.6364	66.9091	6.63636	3.45455	6	3.18182	1.36364	6	9.90909	1.36364	7.36364	8.45455	10.8182	986.364	944.545	1091.82	1000.18	896.273	1090	1195.64	1146.45	1232.82	2057.09	2068	361.364	310.091	468.545	429.455	449.818	427.909	331.545	592.727	588.364	1867.64	1883	0	0	0
NM_181414	A_55_P2006911	Pik3c3	chr18	30432550	30507774	+	5.63893	5.56871	5.61972	5.6589	441.551	391.483	401.243	348.267	436.049	411.568	442.528	-0.173632	0.521041	-0.204283	0.381196	-0.0310406	0.936307	-0.175925	0.370967	-0.103716	0.730403	-0.0702256	0.785306	0.0391801	0.958528	915.909	1115.36	900.818	959.909	1133.82	1098.55	1256.91	1301.55	1643.18	20.6364	66.9091	6.63636	3.45455	6	3.18182	1.36364	6	9.90909	1.36364	7.36364	8.45455	10.8182	986.364	944.545	1091.82	1000.18	896.273	1090	1195.64	1146.45	1232.82	2057.09	2068	361.364	310.091	468.545	429.455	449.818	427.909	331.545	592.727	588.364	1867.64	1883	0	0	0
NM_181415	A_52_P584293	Atrnl1	chr19	57685524	58207830	+	4.76315	5.15934	4.99475	5.18886	198.475	265.674	223.399	295.227	209.954	238.112	246.807	0.420699	0.221792	0.4022	0.229077	0.207444	0.580766	0.793644	0.00262108	0.370985	0.304025	0.396184	0.225587	0.194116	0.637639	102.636	177.091	26.1818	32	161.818	201.182	177.727	280.455	205.636	0.727273	1.27273	2.45455	1.54545	0.181818	0	6.54545	3.18182	3.18182	0	0	0.454545	1.18182	6495.45	5234.09	7188.91	6962.27	7225.18	6015.09	5445.82	6579	6307.36	9632.91	9771.91	10978.1	10712.9	8839.55	6888.73	8227.09	7773.09	6482.09	5899.36	5503.91	17608	17990.9	0	0	0
NM_181415	A_55_P2003378	Atrnl1	chr19	57685524	58207830	+	4.76315	5.15934	4.99475	5.18886	76.2281	103.238	78.1219	90.5771	85.77	99.3522	116.115	0.437584	0.080336	0.213419	0.518715	0.324546	0.149542	0.34141	0.130351	0.381619	0.154622	0.396184	0.225587	0.194116	0.637639	102.636	177.091	26.1818	32	161.818	201.182	177.727	280.455	205.636	0.727273	1.27273	2.45455	1.54545	0.181818	0	6.54545	3.18182	3.18182	0	0	0.454545	1.18182	6495.45	5234.09	7188.91	6962.27	7225.18	6015.09	5445.82	6579	6307.36	9632.91	9771.91	10978.1	10712.9	8839.55	6888.73	8227.09	7773.09	6482.09	5899.36	5503.91	17608	17990.9	0	0	0
NM_181416	A_55_P1995007	Arhgap11a	chr2	113671650	113688818	-	8.16494	8.13862	8.09562	8.03898	460.869	415.103	415.035	423.372	303.529	325.296	428.025	-0.150887	0.695774	0.0286953	0.962169	0.297891	0.148068	0.292916	0.16245	-0.05768	0.891319	-0.0263252	0.999344	-0.0566458	0.815207	1609.27	1756	1558.91	1966.18	1777.18	1900.91	1828.18	1883.45	1947.64	1036.82	555.273	2.45455	4.63636	4.54545	13.2727	6.45455	6.36364	4.36364	9.36364	3.45455	54.9091	24.8182	3006.36	3778.64	1954.09	2289.27	1823.73	2109.82	2552.45	2610.09	2531.09	398	320	64.5455	61.7273	68.6364	82.6364	83.4545	54.7273	111.545	83.8182	64.0909	229	189.636	0	0	0
NM_181416	A_55_P2103796	Arhgap11a	chr2	113671650	113688818	-	8.16494	8.13862	8.09562	8.03898	441.59	398.295	404.161	389.044	309.879	317.751	415.31	-0.14887	0.768065	-0.0549954	0.93197	0.22934	0.435922	0.209293	0.464383	-0.122814	0.780746	-0.0263252	0.999344	-0.0566458	0.815207	1609.27	1756	1558.91	1966.18	1777.18	1900.91	1828.18	1883.45	1947.64	1036.82	555.273	2.45455	4.63636	4.54545	13.2727	6.45455	6.36364	4.36364	9.36364	3.45455	54.9091	24.8182	3006.36	3778.64	1954.09	2289.27	1823.73	2109.82	2552.45	2610.09	2531.09	398	320	64.5455	61.7273	68.6364	82.6364	83.4545	54.7273	111.545	83.8182	64.0909	229	189.636	0	0	0
NM_181416	A_55_P1994997	Arhgap11a	chr2	113671650	113688818	-	8.16494	8.13862	8.09562	8.03898	299.317	224.119	213.893	208.497	179.942	169.999	207.315	-0.417406	0.120643	-0.0368642	0.956507	0.0611445	0.898403	-0.281719	0.256574	-0.0425494	0.935809	-0.0263252	0.999344	-0.0566458	0.815207	1609.27	1756	1558.91	1966.18	1777.18	1900.91	1828.18	1883.45	1947.64	1036.82	555.273	2.45455	4.63636	4.54545	13.2727	6.45455	6.36364	4.36364	9.36364	3.45455	54.9091	24.8182	3006.36	3778.64	1954.09	2289.27	1823.73	2109.82	2552.45	2610.09	2531.09	398	320	64.5455	61.7273	68.6364	82.6364	83.4545	54.7273	111.545	83.8182	64.0909	229	189.636	0	0	0
NM_181417	A_55_P1991802	Csrp2bp	chr2	144194771	144233411	+	7.29081	7.12501	6.8378	6.88502	2495.85	2277.07	1997.91	1862.74	1746.41	1712.43	2286.66	-0.132353	0.661073	-0.101059	0.748043	0.180252	0.346138	0.423893	0.00767932	0.315134	0.108843	-0.165796	0.184065	0.0472241	0.824879	986.364	968.364	1007	1110.09	871.636	813	812.818	885.818	838.091	101.727	144.091	0.909091	5.54545	6.45455	9.90909	2.63636	5.27273	2.90909	0	3.81818	12	12	1653.36	1943.09	1133.09	1396.55	1762.64	1916.64	1963.55	1921.73	2259.27	1473.09	1497.09	181.727	161.727	220.545	469.091	237.182	326.273	237	464	337.273	1089.82	1117.82	0	0	0
NM_181417	A_55_P2004385	Csrp2bp	chr2	144194771	144233411	+	7.29081	7.12501	6.8378	6.88502	269.225	177.093	208.52	203.052	154.379	144.85	164.577	-0.604303	0.00422709	-0.0383322	0.946928	0.000180483	0.999848	0.220895	0.329005	0.287373	0.274257	-0.165796	0.184065	0.0472241	0.824879	986.364	968.364	1007	1110.09	871.636	813	812.818	885.818	838.091	101.727	144.091	0.909091	5.54545	6.45455	9.90909	2.63636	5.27273	2.90909	0	3.81818	12	12	1653.36	1943.09	1133.09	1396.55	1762.64	1916.64	1963.55	1921.73	2259.27	1473.09	1497.09	181.727	161.727	220.545	469.091	237.182	326.273	237	464	337.273	1089.82	1117.82	0	0	0
NM_181417	A_55_P1955676	Csrp2bp	chr2	144194771	144233411	+	7.29081	7.12501	6.8378	6.88502	1939.37	1848.41	1567.77	1472	1351.37	1377.13	1768.97	-0.0692996	0.866634	-0.0909395	0.780157	0.20787	0.23868	0.410069	0.00892202	0.404993	0.0296544	-0.165796	0.184065	0.0472241	0.824879	986.364	968.364	1007	1110.09	871.636	813	812.818	885.818	838.091	101.727	144.091	0.909091	5.54545	6.45455	9.90909	2.63636	5.27273	2.90909	0	3.81818	12	12	1653.36	1943.09	1133.09	1396.55	1762.64	1916.64	1963.55	1921.73	2259.27	1473.09	1497.09	181.727	161.727	220.545	469.091	237.182	326.273	237	464	337.273	1089.82	1117.82	0	0	0
NM_181418	A_55_P2052490	Ushbp1	chr8	73908173	73919700	-	0.900072	0.675666	0.362561	0.395878	32.6881	29.0427	28.3702	29.8027	29.2945	35.5636	32.2693	-0.170587	0.795538	0.0710648	0.929171	0.20965	0.62199	-0.0184004	0.972207	0.0786542	0.901256	-0.224406	0.528303	0.0333173	1	23.7273	28.4545	19.7273	19	26.1818	28.5455	16.7273	15	25.2727	1437.45	1408.45	9.18182	12.4545	13.1818	16.8182	0.909091	24.7273	6.54545	24.2727	24.1818	102.909	97.0909	288.182	181.545	457.727	221.091	265.909	127.818	188.455	186.909	176.727	776.364	835.545	265	283.455	275.455	340.727	265.182	242.636	286.727	338.818	320.545	449.182	490.909	0	0	0
NM_181418	A_55_P2052485	Ushbp1	chr8	73908173	73919700	-	0.900072	0.675666	0.362561	0.395878	75.2509	64.4602	61.1035	60.8475	61.8117	55.3338	68.0118	-0.223299	0.578293	-0.0060591	0.993847	-0.0109075	0.985956	-0.0540117	0.889647	-0.22693	0.532579	-0.224406	0.528303	0.0333173	1	23.7273	28.4545	19.7273	19	26.1818	28.5455	16.7273	15	25.2727	1437.45	1408.45	9.18182	12.4545	13.1818	16.8182	0.909091	24.7273	6.54545	24.2727	24.1818	102.909	97.0909	288.182	181.545	457.727	221.091	265.909	127.818	188.455	186.909	176.727	776.364	835.545	265	283.455	275.455	340.727	265.182	242.636	286.727	338.818	320.545	449.182	490.909	0	0	0
NM_181419	A_55_P2093679	Zfp599	chr9	22051874	22064339	-	6.44907	6.59288	6.45958	6.5374	710.939	774.329	744.158	813.403	657.474	768.7	777.444	0.123221	0.905842	0.128361	0.888046	0.233647	0.683339	-0.59974	0.118761	-0.315778	0.59295	0.143809	0.120276	0.0778252	0.454239	1503.82	1655	2007.73	1941.36	1403.36	1480.18	1395.55	1327.64	1381.64	1269.45	1286.45	9.90909	4.90909	6.45455	16.8182	12.7273	20.1818	15.1818	8.63636	12.5455	80.3636	81.3636	1125.36	1206	886	897.636	757.455	794.364	807.909	681.091	667.818	243.091	291.364	120.455	115.545	204.182	239.182	133.455	160.636	162.091	163	150.636	152.091	175.455	0	0	0
NM_181419	A_55_P2130034	Zfp599	chr9	22051874	22064339	-	6.44907	6.59288	6.45958	6.5374	106.128	108.047	88.6142	117.395	81.1827	93.9337	87.6704	0.0258484	0.976482	0.405764	0.196737	0.160695	0.689849	-0.320472	0.259907	-0.266698	0.488547	0.143809	0.120276	0.0778252	0.454239	1503.82	1655	2007.73	1941.36	1403.36	1480.18	1395.55	1327.64	1381.64	1269.45	1286.45	9.90909	4.90909	6.45455	16.8182	12.7273	20.1818	15.1818	8.63636	12.5455	80.3636	81.3636	1125.36	1206	886	897.636	757.455	794.364	807.909	681.091	667.818	243.091	291.364	120.455	115.545	204.182	239.182	133.455	160.636	162.091	163	150.636	152.091	175.455	0	0	0
NM_181419	A_55_P2130032	Zfp599	chr9	22051874	22064339	-	6.44907	6.59288	6.45958	6.5374	107.504	115.414	130.457	110.591	80.5259	99.222	94.7158	0.102437	0.901414	-0.238336	0.636427	0.26768	0.486376	0.00949043	0.985757	0.110411	0.853697	0.143809	0.120276	0.0778252	0.454239	1503.82	1655	2007.73	1941.36	1403.36	1480.18	1395.55	1327.64	1381.64	1269.45	1286.45	9.90909	4.90909	6.45455	16.8182	12.7273	20.1818	15.1818	8.63636	12.5455	80.3636	81.3636	1125.36	1206	886	897.636	757.455	794.364	807.909	681.091	667.818	243.091	291.364	120.455	115.545	204.182	239.182	133.455	160.636	162.091	163	150.636	152.091	175.455	0	0	0
NM_181420	A_51_P418147	Fn3krp	chr11	121282687	121292082	+	4.04686	3.9119	3.8047	3.84735	91.527	83.6	73.8366	65.4727	79.4913	72.8488	74.787	-0.130694	0.792194	-0.173444	0.652551	-0.106951	0.782768	0.12889	0.670882	-0.0724591	0.875492	-0.13496	0.792773	0.0426543	1	1529.73	1364.18	1814.45	1844.55	1780	1444.18	1435	1279.18	1364.18	2106.18	1363.55	6.81818	8.54545	13.6364	13.9091	8.27273	7	7.27273	17.1818	16.7273	259.182	93.2727	611.273	590.364	424.727	453.455	511.545	490.545	632.273	549	563.636	317.182	330.818	159.909	132.273	161.545	177.818	169.727	188.818	279.727	271.909	274.727	188.455	195	0	0	0
NM_181421	A_55_P1954598	Gm15800	chr5	121670228	121818586	+	4.94285	5.03343	4.90886	5.228	900.173	995.28	780.942	932.917	823.229	1009.34	1218.29	0.1449	0.753267	0.256534	0.406259	0.429774	0.0424269	0.588604	0.00648137	0.0303427	0.955258	0.0905788	0.664772	0.319136	0.0755594	186.273	240.636	298	317.273	216.273	243.909	216.545	262.182	228.273	33.8182	11.1818	7.36364	5.27273	5.36364	4	13.4545	0	14.7273	7.27273	5.27273	10	7	1529.18	1311.82	2008.45	2315	1565.27	1774.82	1590.36	1692.91	1579.64	5277.36	5796.09	794.455	697.364	1201.27	1247.73	1154.82	1124.45	838.455	1606	1408.27	7608.27	8694.09	0	0	0
NM_181421	A_55_P2094044	Gm15800	chr5	121670228	121818586	+	4.94285	5.03343	4.90886	5.228	72.4209	70.8667	50.1347	52.8786	48.6292	70.6627	56.3359	-0.0312987	0.968445	0.0768732	0.897099	0.375679	0.117477	0.0177505	0.967278	-0.0242593	0.969052	0.0905788	0.664772	0.319136	0.0755594	186.273	240.636	298	317.273	216.273	243.909	216.545	262.182	228.273	33.8182	11.1818	7.36364	5.27273	5.36364	4	13.4545	0	14.7273	7.27273	5.27273	10	7	1529.18	1311.82	2008.45	2315	1565.27	1774.82	1590.36	1692.91	1579.64	5277.36	5796.09	794.455	697.364	1201.27	1247.73	1154.82	1124.45	838.455	1606	1408.27	7608.27	8694.09	0	0	0
NM_181421	A_55_P2094049	Gm15800	chr5	121670228	121818586	+	4.94285	5.03343	4.90886	5.228	1012.11	1144.09	924.199	1149.27	1049.97	1357.47	1465.03	0.176839	0.668092	0.314439	0.258938	0.42558	0.0441439	0.585617	0.0065458	0.0859323	0.84549	0.0905788	0.664772	0.319136	0.0755594	186.273	240.636	298	317.273	216.273	243.909	216.545	262.182	228.273	33.8182	11.1818	7.36364	5.27273	5.36364	4	13.4545	0	14.7273	7.27273	5.27273	10	7	1529.18	1311.82	2008.45	2315	1565.27	1774.82	1590.36	1692.91	1579.64	5277.36	5796.09	794.455	697.364	1201.27	1247.73	1154.82	1124.45	838.455	1606	1408.27	7608.27	8694.09	0	0	0
NM_181422	A_52_P193611	Pkd2l1	chr19	44222127	44266932	-	0.563992	0.35017	0.185148	0.142348	36.0397	35.2908	34.8656	32.5475	35.0453	33.859	46.5042	-0.0302983	0.984691	-0.0992575	0.935854	0.17923	0.832441	-0.182689	0.782584	0.116501	0.904398	-0.213823	0.536399	-0.0428002	1	20	40.5455	22.7273	72.7273	26.2727	6.63636	45.1818	41.1818	38.1818	1574.91	1184.64	62.0909	86.9091	113.182	72.1818	54.9091	57.8182	39.9091	48.2727	50.8182	135.545	68	214.091	180.636	392.909	347.545	228	239.091	270.182	228	250.091	1312.18	1364.18	1698.09	1784	2052.45	1985.27	2087.55	1960.36	1753.27	1565.64	1569.45	914.636	966.909	0	0	0
NM_181423	A_51_P193716	Supv3l1	chr10	61892126	61912441	-	7.40665	7.64059	7.42156	7.47718	1573.97	1532.59	1426.93	1601.3	1189.92	1396.13	1279.05	-0.0384373	0.962649	0.166334	0.71229	0.167393	0.641047	-0.607261	0.0110129	-0.404177	0.188152	0.233938	0.00509769	0.0556129	0.478766	2144.45	2107	2221.09	2109.09	1743.27	1741.27	1555.55	1709.09	1726.73	1047.64	721	4.09091	7.81818	13.1818	13.4545	3.18182	20.8182	6.81818	6.81818	8.27273	54.2727	33.0909	567.636	819.182	360.818	477.455	593.091	516.636	637.364	700.273	716.909	803.182	799	102.364	69.8182	116.182	155.182	93.1818	131	181.909	340.182	372	467.182	464.455	0	0	0
NM_181424	A_55_P2050807	Gtpbp5	chr2	179805298	179820607	+	5.53188	5.04331	5.36808	5.24973	1702.95	1274.1	1503.9	1323.27	1329.04	1275.61	1319.97	-0.418557	0.00908295	-0.184602	0.365442	-0.034534	0.917467	-0.0516108	0.822623	-0.12295	0.612304	-0.488577	0.118941	-0.11835	0.825088	1652.91	1712.27	2326.27	2221.36	1599.82	1646.09	1683.64	1638.27	1636.45	1516	1338.55	5.18182	11.0909	18.4545	14.1818	9.09091	13.9091	24.8182	8.54545	6	115.909	88	625.636	571.273	557.273	413.545	625.727	683	690.273	627.273	537.909	699.545	767.364	155.818	115.818	127.091	251.182	157	185.727	106	351.455	329.545	401.091	442.273	0	0	0
NM_181444	A_52_P597775	Gprc5a	chr6	135015680	135034726	+	3.37201	2.07954	2.65767	1.89786	1026.46	1024.3	2297.88	960.904	1361.32	614.936	326.24	-0.00303699	0.998422	-1.25784	0.0184543	-1.60375	0.000444212	0.537461	0.350513	0.557489	0.444873	-1.29247	0.00944089	-0.759811	0.097465	418.818	401.091	860.182	792.636	296.818	283.545	305.182	298	298.545	1545.45	834.636	29.6364	32.2727	190.182	197.273	140.727	144.818	181.727	186.273	234.636	123.727	38.6364	420.273	232.636	807.727	384.545	202.727	205.545	157.091	161.455	125	897	988.727	589	360.818	1260.09	1404.73	910.818	910.273	1111.64	1288.18	1354	534.727	607.091	0	0	0
NM_181452	A_55_P2064876	Fam89b	chr19	5728087	5729666	-	6.83318	6.94228	7.3496	7.39557	4097.88	5199.38	4087.52	5784.91	4089.75	5292.83	5250.19	0.343462	0.383384	0.501069	0.117409	0.366192	0.22645	0.24434	0.468271	0.158287	0.751886	0.109102	0.83052	0.0459764	1	540.636	580.455	526.455	546.818	555.545	625.545	706.818	725.636	749.455	686.636	640.273	6.36364	6.63636	9.45455	10	15	6.63636	15	17.0909	7.72727	30.8182	28.6364	652.455	931.818	448.818	479.182	789.364	811.545	894.909	1033.55	1099.27	31.3636	53.5455	48.9091	28.3636	13.9091	22	6.36364	3.54545	24.9091	17	18.0909	31.0909	46.7273	0	0	0
NM_181470	A_55_P1986306	Ltv1	chr10	12898444	12912943	-	6.98926	6.99409	7.06421	6.93775	6864.63	5827.97	6308.79	6051.89	4297.34	3669.43	3742.81	-0.236189	0.339069	-0.0599762	0.892872	-0.213606	0.293215	-0.267968	0.154863	-0.0537317	0.886818	0.00483629	1	-0.126463	0.522304	887.545	1173.64	740.545	917.364	1062.27	1187.91	1191.91	997.818	1121.55	266.727	259.455	5.54545	7.54545	3.18182	1.36364	20.2727	7.27273	10.8182	7.81818	6.81818	15.4545	15.1818	644.636	725.636	330.909	430.636	412.091	508.909	630.273	620	662.545	393.909	415.818	74.3636	42.7273	88.5455	102	89.2727	123.636	131	116.727	114.273	227	237.818	0	0	0
NM_181490	A_55_P1973203	Cldn17	chr16	88506052	88507223	-	0	0	0	0	29.0547	35.4863	26.2308	36.9993	30.167	52.8497	36.867	0.288489	0.709357	0.496235	0.344436	0.549144	0.190314	-0.337569	0.481065	-0.123531	0.88064	0	1	0	1	4.18182	4.54545	5.36364	5.18182	5.09091	0	0.909091	9.54545	8.36364	684.455	546.091	41.8182	35.3636	44.1818	40.3636	35.5455	41.8182	23.2727	22.6364	33.8182	30.3636	24.8182	5.36364	6.36364	2.45455	5.90909	0	1.09091	14.2727	0	0	4.81818	7.81818	15.3636	21.3636	5.81818	10.2727	9.36364	21.4545	11.4545	14.9091	12.4545	8.63636	12.0909	0	0	0
NM_181517	A_52_P239403	Ipo7	chr7	117161939	117198628	+	9.13228	9.11953	8.89657	9.08985	446.782	418.255	385.313	398.712	323.141	366.094	363.745	-0.0951868	0.876103	0.0493169	0.940217	0.175409	0.59379	-1.04005	1.59336e-05	-0.4175	0.146124	-0.0127488	1	0.193278	0.298841	1524.18	1426.27	545.364	416.273	1807.18	2050.64	1956.45	1937.55	2082	2.45455	2.36364	4.09091	5.81818	1.36364	0	7.27273	3.63636	7	5.90909	1.54545	1.81818	1.72727	3745.73	4295	1946.82	2198	2382.55	2846.45	2810.09	2722.55	2257.82	537.364	442.818	117.273	108	133.273	155	129.909	118.091	91.9091	68.2727	83.1818	303.182	251.545	0	0	0
NM_181529	A_55_P2000973	Syt15	chr14	35033232	35043607	+	0.541092	0.116068	0.404643	0.278265	26.5228	28.6806	28.4475	35.5906	25.4831	30.5258	29.2382	0.112843	0.914724	0.323195	0.573106	0.229401	0.677679	0.0388827	0.952088	0.126137	0.862917	-0.425024	0.185298	-0.126378	0.811611	327.364	156.545	518.182	268.909	117.091	79.8182	50.5455	25.6364	47.7273	1250.55	1406.55	284.636	291.455	263.545	291.909	225.364	217.364	256.364	276.455	282.909	79.5455	99.8182	88.4545	82.2727	122.455	119.909	205.091	377.273	267.182	251.182	187.364	620.909	679.818	629.727	584	581.636	711.636	547.909	576.818	832.818	837.364	819.636	352	388.182	0	0	0
NM_181540	A_55_P2049122	Tm6sf2	chr8	72596823	72603965	+	3.09553	3.76265	3.33941	4.18873	157.491	151.606	159.54	170.005	168.307	173.889	190.802	-0.0549407	0.962683	0.0916576	0.92227	0.114029	0.872269	0.0656678	0.910534	0.287406	0.611593	0.667113	0.0228602	0.849318	0.0104377	291	183.273	441.545	278.455	206.364	98.5455	68.1818	36.1818	93.1818	2013.09	1574.09	32.1818	40.8182	51.5455	85.1818	32.1818	30.4545	21	61.2727	61	247.182	129.455	106.909	61.9091	95	67.0909	38.9091	57.8182	28.2727	58.4545	64.8182	425.545	514.545	631.182	672.727	730.636	755.364	520.182	516.727	458.818	589.636	652.455	243.182	290.636	0	0	0
NM_181541	A_55_P2062568	Caprin2	chr6	148791014	148844759	-	4.65626	4.45906	4.21128	4.35303	1641.13	1012.62	1066.94	794.55	841.161	831.3	841.42	-0.696598	0.0085179	-0.42527	0.144794	-0.00828302	0.990007	-0.851091	0.000505548	-0.646006	0.0247928	-0.197204	0.353021	0.141748	0.559956	1767.27	1608.91	1540.73	1362.36	1572.09	1531.82	1620	1781.55	1612.55	1202.73	278.818	8.27273	8.54545	17.5455	17.5455	9.36364	16.4545	8.54545	16.3636	18.4545	67.0909	14.8182	919.455	1111.73	683.364	794.636	623.909	761.364	673.818	655.545	573	1037.36	903.455	382.273	340.364	447.818	464.455	527.909	501.182	497.545	399	432.727	649	540.091	0	0	0
NM_181543	A_51_P240703	Gpr151	chr18	42737674	42739306	-	0	0.160471	0.187659	0.153159	26.8805	22.9745	22.9844	24.7821	23.5571	26.7939	27.8014	-0.226524	0.686592	0.108644	0.878178	0.212368	0.612299	-0.0590637	0.902351	0.120911	0.832511	0.160471	0.684722	-0.0345004	1	8.18182	8.45455	8.27273	9.72727	0	9.27273	2	0.181818	8	2025.55	2391.18	5.90909	8.27273	14.3636	10.4545	9.09091	6.45455	0	16.9091	20.5455	240.818	347	11.6364	7.81818	14	8.72727	0	10.8182	8.54545	8.18182	10.1818	38	38.9091	4.27273	1.63636	5.81818	11.7273	0	4.36364	0	15.1818	18.3636	36.2727	36.4545	0	0	0
NM_181544	A_55_P2070598	Pkd1l3	chr8	112138417	112194621	+	0.152082	0.2016	0.110673	0.295325	89.8126	88.9349	80.1594	94.0282	90.8006	91.842	82.2648	-0.0141686	0.992901	0.230222	0.79898	-0.0629884	0.950571	-0.0688487	0.924578	-0.124322	0.891649	0.0495178	0.698342	0.184651	0.0809009	26.1818	11.4545	20.5455	11.9091	17.2727	0.636364	1.54545	13.4545	24.8182	96.1818	30.3636	32.4545	38.7273	38.5455	43.0909	27.7273	37.0909	39.1818	41.5455	39.5455	10.9091	9.54545	256.727	273	338.364	572.182	354.727	463.455	374.545	336	329	2168.18	2250.64	2139.64	2257	2633.91	2415	2807.27	2470.18	2516.09	2619.73	2871.91	2028.36	2148.36	0	0	0
NM_181545	A_55_P2117656	Slfn8	chr11	82815660	82834312	-	0.963961	0.672258	0.744205	0.641399	28.942	27.3294	29.2907	27.3153	29.7764	33.1009	40.9722	-0.0827105	0.943639	-0.100732	0.917895	0.306588	0.536977	-0.219309	0.659737	-0.0741971	0.929683	-0.291704	0.204095	-0.102807	0.763802	16	13.0909	11.1818	12.7273	9.90909	10.2727	6.27273	5.18182	7.27273	420.182	605.545	75.8182	73.9091	102.818	59.8182	97.2727	65.3636	56	67.5455	63.1818	20.5455	27.1818	143.909	160.091	215	157.364	133.091	150.455	105.727	114.727	84.5455	258.545	269.636	887	856.545	853.818	744.364	893	936.545	1107.64	688.273	824.545	159.091	165.182	0	0	0
NM_181546	A_55_P2000983	Syt14	chr1	194717428	194861969	-	5.81993	4.96468	5.48591	4.74605	28.7649	36.2522	30.0987	31.1631	28.2305	31.5237	33.7015	0.333756	0.386083	0.0501391	0.948554	0.207368	0.58355	-0.0466425	0.918106	-0.09874	0.857136	-0.855247	0.0121264	-0.739866	0.0294979	1236.27	1046.91	1270.36	983.545	1148.36	1174.09	1060.27	1054.27	1141.91	155.909	134.273	17.3636	10.8182	15.4545	20.5455	23.3636	21.6364	15.8182	23.0909	22.7273	12.7273	12	1556.91	1028.55	1817	1423.73	1248.18	1065.91	953.818	960.091	974.091	2382.27	2193.55	1477.18	1310.27	1445.55	1392.27	1504.55	1600	1516.18	1432.64	1144.45	2353.36	2060.55	0	0	0
NM_181547	A_52_P356204	Nostrin	chr2	68973857	69027386	+	0.388816	1.1491	0.562778	1.60666	27.6568	25.5877	27.4165	26.7967	29.7044	24.5431	37.5553	-0.112186	0.911798	-0.0329907	0.97727	0.031491	0.971229	0.134855	0.798628	0.104483	0.888194	0.760288	0.048572	1.04389	0.0169102	12.6364	32.3636	15.6364	66.9091	31.1818	49.9091	27.2727	31.0909	34.7273	842.455	804	34.3636	41.5455	83.9091	39.5455	73.5455	40.0909	9.36364	22.0909	27.4545	38.5455	37.6364	349.364	379.273	550.182	822	380.273	648.818	702	853.727	850.273	1542.27	1450.45	1755.45	1631.36	2074.36	1481	2147.91	1810	1091.45	881.182	965.455	1171.36	1064.91	0	0	0
NM_181548	A_52_P275649	Eras	chrX	7501402	7505733	-	4.46234	2.9962	4.90663	2.74963	519.863	213.89	540.646	259.463	500.761	298.56	423.233	-1.28126	0.0575173	-1.05915	0.12616	-0.494385	0.537533	0.760899	0.243206	0.82559	0.299865	-1.46614	0.00238526	-2.15699	0.000729163	373.545	255.182	945.091	831.455	359.182	362.727	337	328.273	407.545	101.636	137.273	6.81818	1.36364	52.1818	117.818	49.8182	51.6364	51.1818	22	18.9091	12	12	1260.18	730.818	1714.73	1156.18	1244.82	1081.45	1201	1293.18	1336.36	75.8182	68.8182	127.273	126.091	324.909	734.364	334.727	403.727	322.182	188.909	107.091	61.2727	56.5455	0	0	0
NM_181549	A_55_P2063980	Clec18a	chr8	113593397	113605608	-	0.271161	0.360997	0.198315	0.160449	23.3202	29.0711	26.2553	33.8482	26.9644	25.1935	25.7756	0.318006	0.41449	0.366471	0.288661	-0.0815295	0.880888	-0.242789	0.452653	-0.179861	0.696667	0.0898355	0.817574	-0.0378652	1	21.7273	25.3636	20.1818	25.4545	40.3636	21.3636	43.9091	33.1818	47.4545	2180.64	1746	39.2727	35.5455	33.3636	33	32.2727	20.8182	72.2727	54.6364	39.4545	278.818	168.727	89.2727	84.6364	94.9091	98.3636	122.909	137.364	163.182	96.3636	107.636	679.818	759.545	479.727	498.182	588.727	621	611.182	681	797.455	777.727	834.545	388.273	438	0	0	0
NM_181549	A_55_P2167537	Clec18a	chr8	113593397	113605608	-	0.271161	0.360997	0.198315	0.160449	19.3613	23.4687	21.1845	22.3728	23.3569	24.2432	23.0326	0.277564	0.567256	0.0787325	0.918543	0.0167785	0.982711	0.0493991	0.919186	-0.152004	0.779688	0.0898355	0.817574	-0.0378652	1	21.7273	25.3636	20.1818	25.4545	40.3636	21.3636	43.9091	33.1818	47.4545	2180.64	1746	39.2727	35.5455	33.3636	33	32.2727	20.8182	72.2727	54.6364	39.4545	278.818	168.727	89.2727	84.6364	94.9091	98.3636	122.909	137.364	163.182	96.3636	107.636	679.818	759.545	479.727	498.182	588.727	621	611.182	681	797.455	777.727	834.545	388.273	438	0	0	0
NM_181564	A_55_P2028873	Dsg4	chr18	20594676	20630322	+	0.0393541	0.0537587	0.0233302	0	20.3141	19.4089	19.3667	21.0703	19.1699	19.8393	17.1266	-0.0657626	0.937478	0.121632	0.838485	-0.0565442	0.924685	0.246672	0.440458	-0.065977	0.910221	0.0144045	0.974481	-0.0233302	0.862707	6.36364	0	8.54545	3.63636	10.2727	5.45455	8.72727	8.36364	7.63636	691.909	278	14.4545	18.6364	42.3636	27.6364	13.1818	18.9091	22.6364	20.7273	17.3636	30.4545	15.1818	232.182	177.636	393.273	288.455	238	168.727	217.727	300.636	291.182	993.182	875.818	1033.64	969.273	976.636	699.091	944	990	626.182	559.455	583.091	611	518.636	0	0	0
NM_181577	A_55_P2018027	Ccdc85a	chr11	28285684	28484324	-	4.97438	2.44279	4.19715	2.29134	80.0963	34.925	58.5839	26.5615	50.6139	37.2433	31.7244	-1.19748	0.00279189	-1.14117	0.00378381	-0.558245	0.159909	0.44004	0.301238	0.643992	0.174827	-2.53159	0.000500215	-1.90581	0.0028619	942.545	816.636	1387.45	1747.55	876.182	1052.45	900.818	790	879.455	1093.18	1552	27.7273	41.0909	29.7273	126.636	31.0909	66.4545	63.9091	94.8182	62.9091	58.0909	126.909	3253.27	1680	2482.64	1871.55	3622.82	3436.64	2949.18	3244.82	3943.45	2368.36	1957.09	2927.36	3176.09	2179.55	2507.82	2535.45	2673	2891.09	1885.45	1642.09	2331.55	1723.91	0	-1	0
NM_181577	A_55_P1980521	Ccdc85a	chr11	28285684	28484324	-	4.97438	2.44279	4.19715	2.29134	338.807	91.8834	255.021	69.1796	186.724	94.0268	79.6329	-1.88259	8.41359e-06	-1.88219	9.20187e-06	-1.10962	0.00193704	0.522206	0.221857	0.723616	0.134002	-2.53159	0.000500215	-1.90581	0.0028619	942.545	816.636	1387.45	1747.55	876.182	1052.45	900.818	790	879.455	1093.18	1552	27.7273	41.0909	29.7273	126.636	31.0909	66.4545	63.9091	94.8182	62.9091	58.0909	126.909	3253.27	1680	2482.64	1871.55	3622.82	3436.64	2949.18	3244.82	3943.45	2368.36	1957.09	2927.36	3176.09	2179.55	2507.82	2535.45	2673	2891.09	1885.45	1642.09	2331.55	1723.91	0	-1	0
NM_181579	A_55_P2077098	Pof1b	chrX	109752036	109812260	-	0.75713	0.15932	0.514281	0.0911518	47.6925	31.504	37.7661	27.7419	34.3188	30.9491	30.794	-0.598228	0.031895	-0.445024	0.130493	-0.152726	0.70135	0.0126753	0.978008	0.122	0.799136	-0.59781	0.00250468	-0.423129	0.0172624	48.4545	19.7273	31.3636	12.7273	38.4545	8.90909	38.9091	30.3636	39.1818	6.63636	191.364	10.0909	7	6.81818	6.36364	2.36364	10.8182	1.54545	14.3636	12	4.90909	13.6364	167.636	154.182	133.727	157.182	263.909	384.182	314.182	296.818	374.273	223.818	143.455	542.455	504.727	329.818	248.091	360.455	401.091	386.455	149.364	169.455	142.273	100.455	0	0	0
NM_181579	A_51_P186232	Pof1b	chrX	109752036	109812260	-	0.75713	0.15932	0.514281	0.0911518	19.6326	18.3544	16.7793	18.5467	16.9991	18.4935	17.5686	-0.0971265	0.915979	0.144486	0.835988	0.0845513	0.898425	0.369122	0.290157	0.0924177	0.889036	-0.59781	0.00250468	-0.423129	0.0172624	48.4545	19.7273	31.3636	12.7273	38.4545	8.90909	38.9091	30.3636	39.1818	6.63636	191.364	10.0909	7	6.81818	6.36364	2.36364	10.8182	1.54545	14.3636	12	4.90909	13.6364	167.636	154.182	133.727	157.182	263.909	384.182	314.182	296.818	374.273	223.818	143.455	542.455	504.727	329.818	248.091	360.455	401.091	386.455	149.364	169.455	142.273	100.455	0	0	0
NM_181584	A_52_P433817	Gab3	chrX	72233887	72330244	-	0.966883	1.3624	1.04152	1.4126	30.524	35.6346	32.2385	27.8859	27.3891	33.0073	34.5803	0.223336	0.583349	-0.20925	0.590282	0.302765	0.256948	-0.0488161	0.901822	-0.179929	0.653126	0.395518	0.0449519	0.371076	0.0692793	538.364	539.455	424.727	443.455	582.818	529.909	533.818	462.091	479.364	246.545	15	10.9091	18.6364	13.7273	14.4545	20.1818	9.54545	14	23.7273	19.0909	14.6364	7.72727	280	323	255.636	350	255	257.091	289	251.727	234.727	777.182	661.909	1348.18	1186.91	1423.45	1117.64	1651	1480.36	1174.18	597.091	634.545	450.182	377.455	0	0	0
NM_181584	A_55_P2029902	Gab3	chrX	72233887	72330244	-	0.966883	1.3624	1.04152	1.4126	11238	9270.77	8827.58	4906.67	10313.3	6754.11	7469.88	-0.277622	0.805727	-0.847274	0.145951	-0.538011	0.361263	0.325961	0.617416	0.146184	0.889199	0.395518	0.0449519	0.371076	0.0692793	538.364	539.455	424.727	443.455	582.818	529.909	533.818	462.091	479.364	246.545	15	10.9091	18.6364	13.7273	14.4545	20.1818	9.54545	14	23.7273	19.0909	14.6364	7.72727	280	323	255.636	350	255	257.091	289	251.727	234.727	777.182	661.909	1348.18	1186.91	1423.45	1117.64	1651	1480.36	1174.18	597.091	634.545	450.182	377.455	0	0	0
NM_181585	A_55_P2000158	Pik3r3	chr4	115894519	115975661	+	4.55111	4.70592	4.32152	4.74815	617.312	563.285	730.374	715.148	616.201	692.701	985.229	-0.132136	0.934487	-0.0303939	0.986499	0.422944	0.551187	2.68243	1.70258e-06	1.37442	0.0228214	0.154814	0.424803	0.426622	0.0352274	1228.18	1359.27	1780.73	1812.18	1163.27	1025.36	1271.55	1252.18	1181.09	1446.27	1444.36	20.8182	27.7273	13.4545	15.8182	6.45455	3.90909	6.81818	1	4.63636	105.364	105.727	729.727	1033.18	544.273	815.545	865.636	1113.36	1393.73	1476.73	2123.73	1766.18	1636.55	1573	1551.55	1108	952.727	1117.18	824.545	555.727	715.727	621.636	1457.91	1288.55	0	0	0
NM_181586	A_55_P2185794	Sirt6	chr10	81084531	81090353	-	5.56684	5.82203	5.67618	5.89374	172.025	213.757	170.052	200.059	229.172	251.211	245.437	0.313351	0.304132	0.234447	0.482595	0.115697	0.761119	-0.170559	0.551125	-0.121947	0.768264	0.255194	0.37615	0.217555	0.49004	1063.91	1115.82	1471.36	1493.91	1386.27	1369.73	1393.73	1100.91	1190	1426.91	1116.73	10.0909	3.09091	6.36364	15.9091	3.63636	10.1818	10.8182	12.8182	15.1818	105.909	62.0909	292.727	344.455	299.818	275.182	223.545	263.455	301.909	242.818	216.818	271.091	355.182	31.5455	41.0909	23.5455	46.1818	53.1818	25.5455	53.4545	81.0909	51	165.727	207.455	0	0	0
NM_181586	A_55_P2072468	Sirt6	chr10	81084531	81090353	-	5.56684	5.82203	5.67618	5.89374	765.034	1034.26	956.334	1069.25	1171.38	1345.18	1172.69	0.435002	0.306083	0.161015	0.812162	0.100602	0.874968	-0.0930558	0.85095	-0.0197032	0.982223	0.255194	0.37615	0.217555	0.49004	1063.91	1115.82	1471.36	1493.91	1386.27	1369.73	1393.73	1100.91	1190	1426.91	1116.73	10.0909	3.09091	6.36364	15.9091	3.63636	10.1818	10.8182	12.8182	15.1818	105.909	62.0909	292.727	344.455	299.818	275.182	223.545	263.455	301.909	242.818	216.818	271.091	355.182	31.5455	41.0909	23.5455	46.1818	53.1818	25.5455	53.4545	81.0909	51	165.727	207.455	0	0	0
NM_181588	A_51_P272283	Cmbl	chr15	31498667	31519874	+	0.105138	0.148482	0.034538	0.284253	26.0078	25.5363	25.6273	31.5037	27.7179	36.2872	34.7857	-0.0263954	0.978176	0.297841	0.485267	0.358159	0.264409	-0.649244	0.0217735	-0.21251	0.65872	0.0433438	0.973275	0.249715	0.25984	24.7273	41.8182	29.4545	27.5455	98.9091	46.4545	21	88.1818	83.9091	614	874.091	29.7273	15.6364	22.9091	12.5455	63.9091	25.3636	46.1818	25.2727	29.5455	27.2727	41.8182	164.909	202.636	181.364	248.727	280.455	282.636	244.909	239.818	286.273	800.455	890.182	529.182	526	621.364	616	607.727	627.909	883.545	1038.45	1472.09	466.091	529.182	0	0	0
NM_181589	A_52_P399584	Ckap2l	chr2	129093946	129122948	-	4.89911	5.1419	4.77382	5.11546	334.855	427.519	327.839	410.397	330.531	406.881	415.824	0.352454	0.203837	0.32403	0.237298	0.315506	0.174662	-0.537452	0.0125314	-0.591959	0.020037	0.242794	0.155027	0.341634	0.0625858	2243.27	2322.18	1828.36	1695.64	1989.55	2239.82	2204.91	1820.45	2053.82	353.636	485.182	10.4545	12.6364	9.36364	8.54545	4.63636	6.36364	17.8182	4.63636	5.90909	17.3636	22.6364	666.545	921.091	456	621.364	694.818	632.273	738.545	620.909	621.273	805.455	739.727	132.909	107	166.818	202.182	169.455	158.455	127.545	205.545	188.364	468.727	425.545	0	0	0
NM_181590	A_55_P1992814	Shq1	chr6	100521805	100621151	-	5.85161	5.75659	5.71151	5.80986	315.2	228.866	294.282	265.819	222.639	209.171	257.804	-0.461761	0.0441466	-0.146758	0.692204	0.0607768	0.884406	-0.300343	0.167096	-0.150595	0.66217	-0.0950138	0.591985	0.0983536	0.60202	881.455	1029.36	504.909	599.455	1234.45	1286.64	1162	1013.09	1075.91	35.9091	7.72727	17.5455	15.9091	7.81818	5.81818	11.2727	13.3636	8.54545	9	5.54545	9.90909	5.27273	1268.45	1251.45	1288.82	1643.91	1408.36	1464.55	1282.36	1163.09	1209.64	2636.55	2635.18	686.091	708.545	840.636	995.909	798.364	1181.82	1555.64	2105.36	1818.55	2750.45	2748.09	0	0	0
NM_181590	A_51_P242591	Shq1	chr6	100521805	100621151	-	5.85161	5.75659	5.71151	5.80986	359.529	283.469	327.621	337.791	280.858	285.778	267.271	-0.342914	0.255049	0.0441018	0.94711	-0.0232402	0.967443	-0.434672	0.0617045	-0.225534	0.518392	-0.0950138	0.591985	0.0983536	0.60202	881.455	1029.36	504.909	599.455	1234.45	1286.64	1162	1013.09	1075.91	35.9091	7.72727	17.5455	15.9091	7.81818	5.81818	11.2727	13.3636	8.54545	9	5.54545	9.90909	5.27273	1268.45	1251.45	1288.82	1643.91	1408.36	1464.55	1282.36	1163.09	1209.64	2636.55	2635.18	686.091	708.545	840.636	995.909	798.364	1181.82	1555.64	2105.36	1818.55	2750.45	2748.09	0	0	0
NM_181591	A_66_P119771	Nme8	chr13	19736948	19789629	-	0.0395292	0.0926703	0.0273587	0.032979	46.2322	35.1881	36.1994	32.8513	31.5293	31.2738	41.1734	-0.393808	0.485799	-0.140017	0.873632	0.186642	0.763301	0.0927689	0.875722	0.325399	0.571257	0.0531411	0.466534	0.00562035	1	29.3636	33.5455	50.1818	69.8182	22.5455	10.7273	21.1818	51.8182	26	1162.91	842.182	53.0909	39.0909	35.5455	29.1818	20.1818	40.2727	48.2727	31.9091	31.9091	63.9091	39.6364	178.727	162.727	221.364	327.545	250.636	225.455	318.182	225	258	975.636	789.636	1413.82	1378.55	1668.09	1422.64	1927.18	2059	1240.73	858.364	863.273	596.273	458	0	0	0
NM_181593	A_51_P507622	Itpkc	chr7	27992189	28013616	-	5.16956	5.12683	5.09323	5.03724	495.883	494.074	520.157	455.105	571.463	526.946	507.81	-0.00527187	0.992732	-0.192747	0.339936	-0.143689	0.452923	0.115919	0.545028	0.0181718	0.963136	-0.0427311	0.82606	-0.0559934	0.744129	1180.73	1080.27	1394.82	1505.82	1431.91	1300.55	1357.82	1214.18	1134.27	699.545	721.727	4.63636	3.27273	12.4545	8.54545	3.45455	5.63636	9.63636	6.54545	9.90909	31.9091	33.8182	1997.45	1667.55	2513	2127.73	1736.27	1634.45	1622.36	1552.55	1509.91	1247.64	1368.09	188.273	196.273	190.818	198.273	194.364	144.909	141.909	278.091	266.273	847.455	971.545	0	0	0
NM_181594	A_55_P2104978	Edc4	chr8	108404781	108417125	+	7.05722	7.09881	7.29841	7.18242	5812.18	6049.95	5961.39	6161.45	6593.6	7207.82	6082.9	0.0578436	0.902149	0.0476231	0.91569	0.00609529	0.989196	-0.138047	0.512928	-0.0720042	0.827925	0.0415926	1	-0.115988	0.769124	2118.09	2112.45	1904.82	1934.73	2064.18	2256.91	2183.64	2213.73	2253.18	1748.09	1383.82	0.818182	5.81818	12.5455	10.3636	2.45455	1.36364	12.5455	5.81818	13.3636	167.909	94.8182	1128.45	1235.55	872.364	801.455	771.636	1002.36	991.091	1236.73	1216	824.727	1031.55	79.3636	58	55.9091	67.8182	88.1818	64.9091	25.5455	121.818	115.818	482.182	644.818	0	0	0
NM_181595	A_52_P159490	Ppp1r9a	chr6	4853320	5115661	+	5.07768	4.21382	4.79251	4.38516	67.2382	50.4466	64.0096	48.7747	74.0423	88.0208	74.3816	-0.414523	0.0731913	-0.392154	0.0848707	0.128046	0.679668	-0.337355	0.104319	-0.454601	0.0558414	-0.863859	0.018017	-0.407352	0.252819	590.545	543.636	217.182	152.545	546.727	504.909	621.273	569.455	618.455	6	2.27273	3.63636	3.09091	1	0	0	40.8182	31.2727	0	3.45455	4.27273	1.72727	2636	1655.64	5493.45	5417	4095.55	3453.91	3296.09	3041.09	3427.55	4884.82	4711.27	2889.45	2449.64	4317.09	4432.64	4171	5034.45	3815.64	3804.82	3485.64	6801.73	6495.91	0	0	0
NM_181595	A_52_P239536	Ppp1r9a	chr6	4853320	5115661	+	5.07768	4.21382	4.79251	4.38516	356.236	302.314	546.38	288.984	715.553	790.044	739.793	-0.236783	0.842203	-0.918916	0.0952025	0.0954683	0.931208	-0.398461	0.506689	-0.233542	0.799602	-0.863859	0.018017	-0.407352	0.252819	590.545	543.636	217.182	152.545	546.727	504.909	621.273	569.455	618.455	6	2.27273	3.63636	3.09091	1	0	0	40.8182	31.2727	0	3.45455	4.27273	1.72727	2636	1655.64	5493.45	5417	4095.55	3453.91	3296.09	3041.09	3427.55	4884.82	4711.27	2889.45	2449.64	4317.09	4432.64	4171	5034.45	3815.64	3804.82	3485.64	6801.73	6495.91	0	0	0
NM_181596	A_52_P425839	Retnlg	chr16	48872721	48874611	+	0	0	0	0	26.5949	27.2214	27.8803	27.6876	26.6533	25.8348	23.1233	0.033592	0.978176	-0.010005	0.993605	-0.124984	0.86333	-0.557292	0.145932	-0.416626	0.426419	0	1	0	1	4.18182	1.81818	4.63636	7.63636	0.909091	0	6.18182	2.72727	1.54545	127.818	16.0909	33.1818	39.0909	62.5455	38.2727	43	33.1818	31.0909	32.9091	28.0909	12	7.81818	6.27273	14.9091	12	16.8182	0	0.818182	0.636364	10.0909	19.8182	30.5455	25.7273	87.9091	79.3636	77.0909	70.7273	44	75.1818	47.4545	52	36.4545	30.8182	27.0909	0	0	0
NM_181649	A_51_P195240	Ccdc75	chr17	79234856	79247648	+	4.37388	4.13309	4.31807	4.20387	1672.76	1448.12	1561.17	1446.48	1727.92	1846.53	1745.97	-0.208045	0.334918	-0.110077	0.699142	0.0553854	0.858861	-0.0365159	0.886385	0.0423825	0.899756	-0.240793	0.405809	-0.114197	0.793428	1547.09	1423.73	1568.64	1558.27	1611.64	1710.55	1886	1743.27	1843.18	574.273	918.091	17.5455	15.4545	6.36364	7.81818	13.4545	7.90909	14.6364	8.90909	3.18182	26.2727	44.9091	314.182	500.545	188.636	225.273	302.182	266.545	276.909	239.636	303.455	447.545	453	59.1818	84.5455	68.5455	65.9091	95.4545	78.6364	75.1818	106.182	109.364	254.727	257.364	0	0	0
NM_181649	A_52_P583050	Ccdc75	chr17	79234856	79247648	+	4.37388	4.13309	4.31807	4.20387	28.8593	26.5954	29.2384	28.6553	31.9739	35.1272	30.8968	-0.11786	0.919833	-0.0290627	0.982394	0.0431303	0.963757	0.30034	0.546847	-0.0773863	0.93239	-0.240793	0.405809	-0.114197	0.793428	1547.09	1423.73	1568.64	1558.27	1611.64	1710.55	1886	1743.27	1843.18	574.273	918.091	17.5455	15.4545	6.36364	7.81818	13.4545	7.90909	14.6364	8.90909	3.18182	26.2727	44.9091	314.182	500.545	188.636	225.273	302.182	266.545	276.909	239.636	303.455	447.545	453	59.1818	84.5455	68.5455	65.9091	95.4545	78.6364	75.1818	106.182	109.364	254.727	257.364	0	0	0
NM_181650	A_52_P289893	Prdm4	chr10	85354713	85379474	-	7.43328	7.28317	7.34259	7.2063	776.521	734.06	675.104	670.523	572.334	554.075	524.324	-0.0811275	0.85055	-0.00982196	0.986615	-0.086588	0.767871	-0.0680146	0.792579	-0.038558	0.92055	-0.150114	0.129662	-0.136288	0.191142	528.727	526.091	287.545	393.273	471.091	463.636	531.455	523	453.091	5.27273	7.27273	4.90909	5.81818	7.27273	0	7.09091	24.1818	21.1818	2.63636	1.81818	3.90909	4.90909	1063.18	1251.91	735.727	820.364	950.455	1120.82	1107.09	1129.45	1209.27	777.182	783.091	137.182	126.364	112.091	121.636	90.8182	115.545	259.273	127.909	148.818	450.182	454	0	0	0
NM_181680	A_55_P2115906	Dsg1c	chr18	20405841	20443532	+	0	0	0	0	28.5449	30.1594	34.1521	35.7013	33.9785	35.6893	31.945	0.0793723	0.944304	0.0640047	0.951455	-0.00908101	0.992505	0.125241	0.820466	0.120022	0.872173	0	1	0	1	5	3.36364	4.63636	7.27273	4.72727	1	5.36364	2	12.6364	454.727	294.545	16.3636	20.5455	41.1818	22.6364	27.7273	31.3636	35.3636	20.5455	26.9091	21.9091	15.4545	113.273	106.364	108.636	126	116.727	128.273	137.091	113.091	103.091	448.636	332.182	834.364	818.727	751.364	536.909	991.636	882.455	654.545	312.273	330.364	254.636	195.909	0	0	0
NM_181681	A_55_P2060991	BC005764	chr10	79327526	79337379	-	2.12961	3.11116	2.14449	3.25361	162.16	226.863	197.943	257.159	434.58	605.298	890.627	0.484404	0.458407	0.377573	0.591316	0.756613	0.0772088	1.24884	0.00329619	0.565078	0.342413	0.98155	0.00482186	1.10912	0.0039642	460.727	536.636	324.091	504.909	577.909	623.273	568.364	542.455	547.727	667	481.182	174.636	231.727	301.091	292.545	352.727	269.909	227.545	198.909	184.818	31.3636	22.0909	328.636	341.364	355.273	335.091	338.182	435.364	437.909	434.636	377.273	589	629.818	574.091	620.636	697.273	976.091	742.636	849.455	755	616.909	636.727	333.364	358	0	0	0
NM_181682	A_55_P2115900	Dsg1b	chr18	20535230	20570684	+	0.029934	0	0.00282019	0.027531	30.9361	29.1001	28.571	28.4568	30.5385	26.0748	29.5399	-0.0882651	0.938159	-0.00577578	0.995727	-0.137967	0.84257	0.219173	0.649726	0.145374	0.838038	-0.029934	0.445386	0.0247108	0.579922	6.63636	3.72727	4	3.45455	5.81818	5.09091	7.27273	2	7.18182	45.9091	6.63636	3.54545	11.8182	30.3636	25	34.1818	17.8182	14	21.1818	25.3636	10.6364	4.63636	86.7273	80.1818	78.2727	87.7273	118.909	98.3636	129.545	107.091	96.2727	381.545	293.182	839.182	835.182	695.909	511.818	912.727	799	654.273	354.091	389.636	220.727	176.455	0	0	0
NM_181683	A_52_P229791	Defb37	chr8	18986233	18991055	-	0	0	0	0	25.0953	24.0719	25.4413	24.2465	21.8322	24.2678	24.0937	-0.0600674	0.925926	-0.0694002	0.899053	0.14739	0.642458	0.386457	0.0773774	0.332874	0.230857	0	1	0	1	1.63636	2.72727	8.18182	6.36364	8.90909	28.2727	9.36364	13.7273	3.90909	175.545	10.3636	41.5455	51.4545	81.8182	52.3636	62.6364	36.9091	28.8182	30.4545	39.0909	12.3636	6.63636	22.1818	31.6364	19.8182	25.4545	7	50.6364	32.8182	35.5455	24.0909	64.8182	56.3636	209.364	188.455	279.273	224.364	279.636	314.545	164.273	146.545	202.909	54.4545	48.7273	0	0	0
NM_181728	A_55_P2096827	Art3	chr5	92817160	92843653	+	0.280726	0.385704	0.296282	0.437296	23.6422	22.5198	21.3473	25.4889	25.0246	27.4084	24.1146	-0.07017	0.941678	0.255817	0.604862	0.0389162	0.956404	-0.0999272	0.830591	-0.0484859	0.946569	0.104978	0.711284	0.141014	0.598233	13.8182	8.36364	12.5455	8	4.54545	19.7273	13.2727	3.09091	14	1129.27	1313.45	131.364	88.0909	125.727	96.0909	73.0909	87.5455	92.0909	84.6364	80.3636	62.7273	83.9091	995.636	682.818	1958.45	1866.55	1367.55	1150.36	933	837.727	787.545	2516.36	2596.45	4317.09	4791	4009.73	3974	2953.27	2832.82	3745.73	3971	4278.91	2569.64	2684.64	0	0	0
NM_181728	A_55_P2162573	Art3	chr5	92817160	92843653	+	0.280726	0.385704	0.296282	0.437296	41.5266	48.9679	58.7587	47.5781	51.1081	56.5178	61.2011	0.237799	0.838242	-0.304506	0.739164	0.20258	0.819497	0.0165132	0.984597	-0.00984562	0.994682	0.104978	0.711284	0.141014	0.598233	13.8182	8.36364	12.5455	8	4.54545	19.7273	13.2727	3.09091	14	1129.27	1313.45	131.364	88.0909	125.727	96.0909	73.0909	87.5455	92.0909	84.6364	80.3636	62.7273	83.9091	995.636	682.818	1958.45	1866.55	1367.55	1150.36	933	837.727	787.545	2516.36	2596.45	4317.09	4791	4009.73	3974	2953.27	2832.82	3745.73	3971	4278.91	2569.64	2684.64	0	0	0
NM_181730	A_55_P1972923	Polr1d	chr5	147888922	147922937	+	7.72144	7.54954	7.36237	7.49841	9025.95	8390.09	9128.8	9931.73	9065.33	9749.46	9018.94	-0.105392	0.762458	0.121619	0.676877	0.0487805	0.883848	-0.185831	0.316349	-0.290714	0.151755	-0.171896	0.195116	0.136046	0.349407	1010.73	1248.36	1150.09	973.364	1043.09	1246.36	1352.82	1328.27	1271.18	36.1818	163.909	3.18182	7.36364	6	4.63636	8.54545	1.36364	11.7273	5.72727	10.0909	9.81818	12.3636	1058.82	1294.36	1030.36	1114.09	1090.55	1255.82	1179.73	1272.45	1299.45	1369.18	1406.18	198.545	174.727	264.818	288.091	208.455	222.364	377.909	305.273	278.909	973.455	1015.18	0	0	0
NM_181732	A_51_P462299	Aida	chr1_random	270408	297849	+	0	0	0	0	605.288	825.788	650.382	924.643	747.892	1039.27	845.878	0.44815	0.0722572	0.507608	0.0303638	0.326145	0.148909	-0.631715	0.00299486	-0.328723	0.244603	0	1	0	1	0	0	0	0	3.09091	4.54545	1.54545	3.18182	2	0	0	0	0	0	0.909091	0	0	0	1.54545	0.727273	0	0	0	1.09091	0	0	1.45455	0	0	0	0	0	0	0	0	0	0	0	0	0	0	0	0	0	0	0	0
NM_181732	A_52_P297332	Aida	chr1_random	270408	297849	+	0	0	0	0	327.094	444.481	399.915	508.002	407.616	514.28	443.367	0.442419	0.139311	0.34514	0.277287	0.228317	0.472942	-0.545439	0.0259997	-0.245573	0.511797	0	1	0	1	0	0	0	0	3.09091	4.54545	1.54545	3.18182	2	0	0	0	0	0	0.909091	0	0	0	1.54545	0.727273	0	0	0	1.09091	0	0	1.45455	0	0	0	0	0	0	0	0	0	0	0	0	0	0	0	0	0	0	0	0
NM_181748	A_52_P503663	Ffar4	chr19	38171569	38188753	+	1.94635	1.48299	2.09975	1.2115	45.0155	32.4198	41.3528	28.4444	40.8776	37.422	87.0547	-0.473545	0.617813	-0.539842	0.506296	0.481593	0.490782	1.42604	0.00676056	1.27477	0.0432981	-0.463368	0.272331	-0.88825	0.0485179	572.636	375.273	330.545	361.273	640.727	536.636	659.364	590.727	590.727	215.636	287.364	232.273	329.273	65.7273	110.273	208.818	154.636	79.1818	77.3636	48.0909	13.1818	15.8182	703.273	531.182	752.273	767.364	863.545	904.182	1288.18	1342.82	1532.27	602.545	638.636	2042.27	2491.91	1913	2273.18	1914.18	1913	1529.09	1205	1018.73	341.364	362.818	0	0	0
NM_181749	A_55_P2051239	Gpr142	chr11	114660238	114668059	+	0.0868786	0.912079	0.346858	0.951312	23.921	34.4672	27.0867	30.9276	22.8207	27.6325	35.2207	0.526947	0.216044	0.19131	0.777535	0.45105	0.212899	0.470658	0.187492	0.327189	0.518329	0.825201	0.00497134	0.604454	0.0266858	8.27273	5.45455	11.4545	10.8182	11.1818	4.36364	5.18182	24.1818	5.18182	1190.55	1371.91	62.0909	75	140.818	83	41.4545	38.7273	42.4545	44.1818	40.1818	68.8182	92.6364	169.818	227.727	250.364	291.182	196.455	159.636	187.727	161.636	204.636	266.545	366	647.455	688.182	569.545	474.455	546.545	394.455	244.727	190.818	176	163.273	212.636	0	0	0
NM_181750	A_55_P1990440	R3hdm1	chr1	129999883	130134312	+	6.53905	6.30752	6.28892	6.20945	2048.63	1694.39	1821.12	1648.36	1619.21	1622.19	1710.33	-0.273897	0.310048	-0.143792	0.687771	0.0408142	0.927776	-0.201326	0.3852	-0.194062	0.519081	-0.23153	0.37615	-0.0794651	0.875775	1165.55	1319.36	661.182	831.909	1098.45	1076.73	1285.18	1099.82	1368.18	3.54545	2.90909	7.81818	11.9091	4.90909	1.81818	10.6364	3.54545	5.90909	0	4.09091	2.81818	2.45455	1445	1665.18	1241	1529.45	1612.64	1367.36	1436.55	1756.18	1641.36	1879.09	1749.82	659.818	598.182	554.727	515.545	569.636	596.818	494.727	442.182	400.909	1614.45	1434.45	0	0	0
NM_181751	A_55_P1962821	Gpr119	chrX	46021156	46027655	-	0	0	0	0	23.843	27.7425	21.6278	25.9922	22.7415	21.6332	18.439	0.218528	0.780128	0.265193	0.678238	-0.187323	0.755301	0.290342	0.516439	-0.598878	0.184327	0	1	0	1	7.18182	14.3636	3.90909	6.72727	4.63636	4.81818	1.27273	1.27273	3.45455	160.545	40.6364	23.3636	26.5455	32.8182	28.6364	17.3636	24.2727	29.7273	23.9091	30	12.1818	10	28.3636	65.7273	25.0909	38.8182	40.4545	57.3636	19.0909	30.9091	12.5455	42.0909	41.1818	215.091	206.455	230	161	212.273	168.727	101.909	85.2727	118.818	38.9091	38	0	0	0
NM_181752	A_52_P275678	Gpr135	chr12	73170605	73171978	-	2.41834	1.14854	2.10994	2.32832	49.4658	31.6888	50.5205	30.8025	38.4814	33.9919	34.0664	-0.642461	0.125403	-0.713822	0.067636	-0.177389	0.765688	-0.0742566	0.897623	0.0683043	0.933488	-1.2698	0.0328795	0.218376	0.819017	888.455	725.636	653.091	534.091	955.182	770.636	569.091	600.636	546.545	1008.91	846.727	95.5455	57.4545	188.545	257.273	199.455	257.909	375.455	327.545	316.091	50.3636	40.3636	1675.09	1214.64	459.364	279.727	1343.36	1203.91	1176	983	1062.55	19	22.1818	242.091	211.091	214.455	403	435.545	647.727	712.727	533	536.455	22	24.5455	0	0	0
NM_181753	A_51_P348792	Opn5	chr17	42693732	42748262	-	0.0784354	0.267249	0.144121	0.165008	21.9395	23.3867	21.191	21.4115	30.259	25.2924	26.3795	0.0921609	0.928425	0.0149292	0.989909	-0.228302	0.653723	-0.133636	0.79407	-0.0755075	0.921269	0.188813	0.149904	0.020887	1	20.6364	29.6364	12.9091	29.6364	13.3636	5.27273	2	24.2727	9.63636	272.909	165.727	23.4545	34.5455	34.3636	24.0909	18.9091	25	23.9091	18.5455	22.6364	15.1818	12.3636	184.909	168.091	236	358.636	217.182	370	346.182	390	395.636	1273	1131.27	1916	1899.27	2044.27	1312.45	2207.09	1750.64	1198.82	1030.82	1174.18	872.909	733.182	0	0	0
NM_181754	A_55_P2011620	Gpr141	chr13	19841551	19916126	-	0.0603532	0.108008	0.0029878	0.0362125	22.1033	24.0651	23.0652	20.571	20.5045	22.6087	17.4961	0.122683	0.874296	-0.16511	0.786503	-0.0439833	0.950387	-0.510373	0.0934771	-0.900206	0.00870196	0.047655	0.203483	0.0332247	0.424182	8.18182	2.90909	11.4545	7.45455	6.72727	0	9.09091	4.27273	0	6.18182	7.54545	5.72727	9.36364	11	14.0909	7.81818	4.63636	14.3636	10.0909	13.7273	4.45455	5.27273	383.909	273.273	792.455	629.364	526.364	255.727	337.545	333.818	302.636	1295.18	1153.18	2056.55	1796.82	2064.82	1484.45	2342.55	2209.36	1590.55	972.182	916.364	895.182	753.909	0	0	0
NM_181796	A_55_P1957038	Gstp2	chr19	4040288	4042221	-	1.13004	0	0.668822	0	11083.8	9991.44	9946.56	9073.4	11904.1	12350.3	16927.1	-0.149684	0.740625	-0.132554	0.757539	0.280479	0.246257	0.253585	0.301238	0.121079	0.76156	-1.13004	0.0383736	-0.668822	0.226939	26.4545	15.3636	49.2727	15.0909	17.9091	10.8182	18.8182	9.54545	11.9091	454.909	1086.91	21.1818	21.6364	27.6364	37.8182	12.8182	28.4545	48.9091	33.1818	36.2727	21.8182	58.7273	8.72727	4.27273	26.0909	6.36364	8.18182	12.4545	0	11.2727	0	24.0909	23.8182	10.4545	13.2727	5.72727	17.7273	16.7273	23.9091	24.8182	23.2727	17.8182	26.0909	25.7273	0	0	0
NM_181796	A_55_P2008704	Gstp2	chr19	4040288	4042221	-	1.13004	0	0.668822	0	2104.64	1879.5	1815.64	1706.28	2054.9	2142.14	2992.44	-0.163222	0.764152	-0.0896252	0.886156	0.30112	0.302557	0.321962	0.250634	0.222969	0.580233	-1.13004	0.0383736	-0.668822	0.226939	26.4545	15.3636	49.2727	15.0909	17.9091	10.8182	18.8182	9.54545	11.9091	454.909	1086.91	21.1818	21.6364	27.6364	37.8182	12.8182	28.4545	48.9091	33.1818	36.2727	21.8182	58.7273	8.72727	4.27273	26.0909	6.36364	8.18182	12.4545	0	11.2727	0	24.0909	23.8182	10.4545	13.2727	5.72727	17.7273	16.7273	23.9091	24.8182	23.2727	17.8182	26.0909	25.7273	0	0	0
NM_181815	A_55_P2391065	Cep128	chr12	92236932	92622849	-	3.94881	4.56772	4.00157	4.6507	113.541	134.739	111.698	128.054	94.7475	126.944	158.149	0.246953	0.462631	0.197151	0.581092	0.580579	0.00427912	-0.476041	0.0309862	-0.182338	0.612333	0.618916	0.0669119	0.649126	0.0674773	1498.73	1601	1489.91	1788.73	1594.55	1514.64	1529.73	1372.64	1495.91	1218.91	1202.64	3.36364	11.3636	14.0909	9.81818	11.7273	2.54545	9.81818	15.3636	9.18182	73.1818	70	1398	1096.64	2242.09	3079.91	2701.18	5511.18	5597.45	2864	1760.45	5498.64	5360.09	4118.36	3454	3963.09	2576.73	5238.36	4227.18	4347.55	2146.82	2059	8057	7766.55	0	0	0
NM_181816	A_55_P1959410	Ccdc67	chr9	15364308	15432377	-	0.566572	1.02208	0.545482	0.549591	24.7367	23.9939	24.2406	25.135	23.327	26.5803	31.2216	-0.0439857	0.963105	0.0522723	0.949495	0.304448	0.375262	-0.132477	0.750081	-0.0692418	0.913432	0.455511	0.0016553	0.00410902	1	158.091	182.545	373.909	339.273	210.182	264.818	175.818	171.909	137.636	996.909	383.182	148.182	155.727	127.636	122.273	143.909	151.636	191.273	191.818	196.273	51.2727	17.8182	403.364	382.091	755.909	1058.45	784.091	1495.18	1429.36	883.727	721.273	2334.73	2259.18	2952.64	2576.73	2243.45	1873.64	2833.18	2606.27	3117.18	1853	1828.18	2279.73	2161.55	0	0	0
NM_181816	A_55_P2002642	Ccdc67	chr9	15364308	15432377	-	0.566572	1.02208	0.545482	0.549591	90.1658	102.591	89.8247	109.12	76.2194	88.3413	97.7515	0.186254	0.787724	0.28073	0.573859	0.285944	0.477422	-0.347203	0.329002	-0.139577	0.818036	0.455511	0.0016553	0.00410902	1	158.091	182.545	373.909	339.273	210.182	264.818	175.818	171.909	137.636	996.909	383.182	148.182	155.727	127.636	122.273	143.909	151.636	191.273	191.818	196.273	51.2727	17.8182	403.364	382.091	755.909	1058.45	784.091	1495.18	1429.36	883.727	721.273	2334.73	2259.18	2952.64	2576.73	2243.45	1873.64	2833.18	2606.27	3117.18	1853	1828.18	2279.73	2161.55	0	0	0
NM_181816	A_55_P1959409	Ccdc67	chr9	15364308	15432377	-	0.566572	1.02208	0.545482	0.549591	29.7077	25.4328	27.0819	28.9151	27.3606	28.8155	42.2172	-0.224149	0.676789	0.0944908	0.893577	0.350238	0.270025	-0.00558424	0.991641	-0.10619	0.852164	0.455511	0.0016553	0.00410902	1	158.091	182.545	373.909	339.273	210.182	264.818	175.818	171.909	137.636	996.909	383.182	148.182	155.727	127.636	122.273	143.909	151.636	191.273	191.818	196.273	51.2727	17.8182	403.364	382.091	755.909	1058.45	784.091	1495.18	1429.36	883.727	721.273	2334.73	2259.18	2952.64	2576.73	2243.45	1873.64	2833.18	2606.27	3117.18	1853	1828.18	2279.73	2161.55	0	0	0
NM_181817	A_55_P2054803	Rxfp4	chr3	88455820	88457064	-	0	0	0	0	24.2332	26.2344	27.1185	25.308	21.5725	21.5495	23.3533	0.114476	0.923039	-0.0996835	0.925812	0.0564433	0.952231	0.351721	0.463747	0.204605	0.782535	0	1	0	1	16.7273	10.1818	14	12.6364	11.4545	5.09091	0	17.1818	15	2211.55	2650.91	26.4545	30.8182	26.2727	27.2727	28.7273	23.7273	23.9091	45.6364	40.0909	296.455	419.273	28.1818	15.7273	37.7273	15.5455	12.6364	27.6364	30.5455	0	0	39.6364	45.4545	15.8182	29	13	15.1818	16.3636	18.8182	61.0909	37.4545	22.6364	37.1818	41.2727	0	0	0
NM_181818	A_51_P424290	Olfr141	chr2	86646178	86647154	-	0	0	0	0	32.4537	34.6959	30.3504	36.0678	31.5427	31.3141	26.0958	0.0963843	0.93798	0.248993	0.740714	-0.141991	0.854517	0.0194255	0.978259	0.282983	0.668075	0	1	0	1	4.54545	6.63636	2	1.63636	8.18182	7.63636	6.09091	0	4.18182	6.72727	2.45455	25.4545	21.8182	15.9091	10	26.9091	14.1818	19.0909	4.45455	6.81818	4.90909	1.72727	0	11.1818	1.63636	3.72727	4.09091	0.0909091	0.272727	1.45455	0	0	0.909091	43.1818	20.8182	17.8182	12.0909	17.2727	20.7273	0	2.09091	6.72727	0	1.81818	0	0	0
NM_181819	A_52_P625215	Wfikkn2	chr11	94097266	94103893	-	0.322723	0.627	0.846349	0.792483	26.0937	30.8806	30.8022	25.6948	26.8536	28.3839	27.3616	0.243002	0.625968	-0.261554	0.550182	0.0534995	0.933908	0.30983	0.329294	0.232176	0.606707	0.304277	0.468463	-0.0538659	1	34.3636	32.8182	79.4545	54.4545	34.9091	63	76.1818	75	67.8182	1635.45	1608.36	92.0909	76.7273	30.3636	40.6364	16.8182	52.4545	27.6364	50.1818	43.8182	142.455	138.636	155.091	288.182	126.545	193.727	178.182	217.727	264.818	169.545	207.364	281.182	417.455	461.727	469.364	305.818	302.364	357.909	258.909	401.727	385.091	389.545	169.818	239.182	0	0	0
NM_181819	A_55_P2061084	Wfikkn2	chr11	94097266	94103893	-	0.322723	0.627	0.846349	0.792483	26.0901	27.8091	27.197	26.7006	25.012	26.7285	32.7934	0.0920567	0.940087	-0.0265714	0.983227	0.243272	0.683039	0.918943	0.0151303	0.70467	0.1364	0.304277	0.468463	-0.0538659	1	34.3636	32.8182	79.4545	54.4545	34.9091	63	76.1818	75	67.8182	1635.45	1608.36	92.0909	76.7273	30.3636	40.6364	16.8182	52.4545	27.6364	50.1818	43.8182	142.455	138.636	155.091	288.182	126.545	193.727	178.182	217.727	264.818	169.545	207.364	281.182	417.455	461.727	469.364	305.818	302.364	357.909	258.909	401.727	385.091	389.545	169.818	239.182	0	0	0
NM_181819	A_55_P2012804	Wfikkn2	chr11	94097266	94103893	-	0.322723	0.627	0.846349	0.792483	27.125	27.0379	25.4038	32.2435	28.3183	26.5356	28.2131	-0.00464392	0.997769	0.343964	0.558487	-0.0495852	0.955461	0.0511386	0.937297	0.0869737	0.916413	0.304277	0.468463	-0.0538659	1	34.3636	32.8182	79.4545	54.4545	34.9091	63	76.1818	75	67.8182	1635.45	1608.36	92.0909	76.7273	30.3636	40.6364	16.8182	52.4545	27.6364	50.1818	43.8182	142.455	138.636	155.091	288.182	126.545	193.727	178.182	217.727	264.818	169.545	207.364	281.182	417.455	461.727	469.364	305.818	302.364	357.909	258.909	401.727	385.091	389.545	169.818	239.182	0	0	0
NM_181820	A_55_P2071286	Tmc4	chr7	3617356	3629155	-	4.22068	4.39349	3.99851	4.66752	247.338	237.735	250.055	317.56	465.271	698.619	1370.66	-0.0571312	0.95678	0.344782	0.467733	1.07258	0.000286369	0.26717	0.506496	0.575408	0.151125	0.172809	0.517056	0.669004	0.0172898	24.3636	33	30.5455	23	73.4545	41.9091	67.8182	89.4545	129.455	643.636	779.636	3.54545	2.63636	9.81818	8.90909	0	11	4.90909	13.9091	13.4545	28.6364	36.3636	913	977.818	702	629.182	1123.36	1226.55	1411.27	1704.27	1838.91	473.818	488.727	182.273	218.818	165.364	164.273	83.3636	110.909	179.727	169.455	180.727	268	276.182	0	0	0
NM_181821	A_52_P582112	Hcfc1r1	chr17	23810575	23812491	+	4.12605	4.11373	4.29142	4.53499	1678.51	1712.48	1907.96	2001.69	2927.59	3140.02	2539.58	0.0289063	0.969696	0.0691911	0.90763	-0.0520304	0.918889	0.531387	0.0190732	0.501946	0.0662148	-0.0123145	1	0.243573	0.808027	1946.55	1995.27	2229.73	2344.45	2216.73	2229.09	1986.27	2052.73	2006.45	1691.55	1609.64	6	14.3636	10.6364	10.1818	1.18182	4.27273	13.1818	12.8182	10.3636	158.818	138.182	560.364	628.818	624.091	721.455	751.545	802.727	833.273	971.182	1107.09	50.1818	44.3636	12.6364	24.2727	16.3636	20.3636	0	13.6364	1.81818	11.8182	12	44.3636	40.2727	0	0	0
NM_181848	A_66_P119801	Optn	chr2	4941688	4984984	-	4.78753	5.09688	4.61105	4.88811	109.208	135.28	116.823	102.381	120.274	130.397	130.345	0.308872	0.270617	-0.190378	0.57419	0.116299	0.739808	-0.220199	0.371022	-0.0222159	0.968838	0.309344	0.11778	0.277057	0.182045	690	718.364	571.364	704.364	807	646.273	704.909	630.182	749.364	18.5455	11.1818	55.3636	46.3636	28	26.5455	41.0909	27.7273	11.9091	12.8182	12.5455	8.63636	6.81818	1028.82	1299.18	1648.91	1938.91	1266.18	1110.27	935	986.545	847.364	1500.45	1523.55	975.636	849.818	850.273	806.818	542.182	543.273	569.636	644.545	634.091	1121.18	1148.64	0	0	0
NM_181849	A_51_P428483	Fgb	chr3	82846168	82853785	-	0	0	0.0360935	0	28.1955	30.436	35.9601	31.4234	29.1198	31.214	41.6391	0.110315	0.927804	-0.19456	0.827841	0.308065	0.5888	-0.225626	0.686439	-0.408408	0.503044	0	1	-0.0360935	0.415747	2.90909	4.27273	4.63636	7.27273	19.7273	12.0909	10.5455	41.2727	35.0909	11.4545	16.5455	13.3636	27.7273	30.2727	41.6364	52.3636	43.6364	24.1818	18.3636	21.3636	6.81818	8.27273	48.9091	35.8182	27.9091	30.2727	32.7273	43.8182	49.0909	85.2727	79.8182	122.091	133.364	419.182	499.273	361.091	382.909	469.636	504.455	295.727	291.091	313.455	88.5455	94.6364	0	0	0
NM_181850	A_51_P486543	Grm3	chr5	9485236	9725352	-	0.182017	0.143218	0.135284	0.0707385	21.3367	18.5826	17.3274	17.444	19.7559	18.7553	18.5729	-0.199386	0.746401	0.00967705	0.992356	-0.0820292	0.895894	0.270268	0.449951	0.157714	0.774979	-0.0387991	0.496854	-0.0645453	0.245175	973.636	643.455	1427.27	1181.09	832.091	607.727	440.909	321	381.455	1617.27	985.273	349.818	383.091	245	328.455	258.727	351.182	313.818	436.545	427	137.636	49.9091	1416	937.909	2733.36	2568.55	1787.91	1407.82	1220.18	992.909	1181.27	2770	2397.36	7722.91	7706.18	5819.55	4261.64	6806.45	5547.18	4277.82	2518.45	2543.09	2977.18	2379.91	0	0	0
NM_181852	A_55_P2004752	Prl2c5	chr13	13274983	13284192	+	0	0	0	0	32.6404	27.6879	21.1976	27.848	28.2971	28.5604	48.9771	-0.237402	0.750303	0.393676	0.443567	0.402408	0.337282	-0.222822	0.640862	-0.0830935	0.916849	0	1	0	1	2	3.54545	1	1.54545	0	3.90909	7.81818	6.45455	0	4.45455	4.63636	21	11.9091	17.3636	20.8182	28.8182	10.0909	12.5455	7.27273	13.7273	3.45455	3.54545	24	23.1818	15.3636	24.4545	18.3636	28.5455	0	33.7273	19.9091	43.8182	33.6364	137.636	146.545	133.818	61.0909	134.818	141.455	76.6364	29.6364	23.1818	40	33	0	0	0
NM_181852	A_52_P619248	Prl2c5	chr13	13274983	13284192	+	0	0	0	0	29.3752	29.3235	32.8251	31.8814	32.9947	34.9083	35.9422	-0.00254017	0.997769	-0.0420831	0.945836	0.10239	0.786996	0.182847	0.491611	0.296391	0.308497	0	1	0	1	2	3.54545	1	1.54545	0	3.90909	7.81818	6.45455	0	4.45455	4.63636	21	11.9091	17.3636	20.8182	28.8182	10.0909	12.5455	7.27273	13.7273	3.45455	3.54545	24	23.1818	15.3636	24.4545	18.3636	28.5455	0	33.7273	19.9091	43.8182	33.6364	137.636	146.545	133.818	61.0909	134.818	141.455	76.6364	29.6364	23.1818	40	33	0	0	0
NM_181853	A_52_P196979	Trim66	chr7	116592515	116651648	-	0.686657	0.681422	0.768058	0.591598	26.7579	28.0244	24.7044	28.6665	26.767	26.2629	24.458	0.0667215	0.947588	0.214594	0.72263	-0.0787889	0.912102	-0.117155	0.813104	0.0609207	0.936074	-0.00523574	1	-0.17646	0.421685	57.1818	61.9091	186.273	141.818	73.7273	32.6364	42.7273	25.6364	34.7273	1347.55	1104.27	21.6364	24	12.6364	15	2.18182	7.27273	6.63636	22.5455	23.9091	92.5455	60.2727	586	471.091	1314.82	1095.73	899.636	727.727	569.455	691.091	655.545	2394.55	2471.09	2920.18	2616.45	2561.73	2345.82	2200.09	1937.55	2280.91	2969.27	2937.91	2375.82	2499.18	0	0	0
NM_181854	A_52_P382939	Zfp828	chr8	13869641	13881639	+	7.99809	8.08724	7.92824	7.85888	527.937	566.907	513.084	541.5	520.19	544.407	439.085	0.102746	0.873431	0.0777665	0.902217	-0.089447	0.854777	-0.71328	0.00323143	-0.458676	0.129408	0.0891506	0.624636	-0.0693651	0.759591	416.182	511.182	501.818	703.909	463.636	546.818	562.091	698.818	612.455	15.8182	228.909	9.63636	2.81818	6.36364	11.0909	5.90909	5.09091	3.45455	10	9.63636	8.27273	14.1818	1108.91	1340.36	1016.64	970.636	1092	997.727	1145.36	1152.45	1133	348.182	409.364	58.0909	63.1818	53.8182	70.6364	62.3636	76.3636	181.182	237.636	220.182	203.727	234.364	0	0	0
NM_181857	A_55_P2080530	Poln	chr5	34349828	34512175	-	3.20143	3.68641	3.60196	3.8581	26.4812	30.5991	25.8331	26.4124	29.1021	31.5237	30.0643	0.20852	0.713294	0.0319926	0.973227	0.0811197	0.89141	-0.438898	0.143068	0.174461	0.73079	0.48498	0.17304	0.256143	0.54203	786.182	902.091	681.909	748.818	867.182	890.364	913.818	846.636	931.182	10.8182	350.091	0	6.36364	4.45455	8.36364	10.8182	11.7273	14.1818	6	2.45455	6.81818	17.7273	863	1244.82	1428.82	1799.64	1193.82	1010.18	868.091	888.273	1055.18	2821	2742.64	6562.18	5999	6930.45	6619.55	7187.27	6577.82	6134.45	6153.09	6874.82	3057.27	2930.55	0	0	0
NM_181857	A_55_P2080531	Poln	chr5	34349828	34512175	-	3.20143	3.68641	3.60196	3.8581	33.3423	43.9386	32.2432	32.5467	40.9963	45.1087	38.2869	0.398136	0.335323	0.0135198	0.98964	0.0196337	0.980729	-0.175884	0.664523	-0.407456	0.313369	0.48498	0.17304	0.256143	0.54203	786.182	902.091	681.909	748.818	867.182	890.364	913.818	846.636	931.182	10.8182	350.091	0	6.36364	4.45455	8.36364	10.8182	11.7273	14.1818	6	2.45455	6.81818	17.7273	863	1244.82	1428.82	1799.64	1193.82	1010.18	868.091	888.273	1055.18	2821	2742.64	6562.18	5999	6930.45	6619.55	7187.27	6577.82	6134.45	6153.09	6874.82	3057.27	2930.55	0	0	0
NM_181858	A_55_P1995404	Cd59b	chr2	103911167	103925114	+	1.66439	3.02623	1.78425	3.22617	31.823	49.0754	36.9106	53.8117	41.8426	63.132	126.712	0.624927	0.490806	0.543884	0.553929	1.09595	0.052988	0.811107	0.196389	0.296759	0.787029	1.36184	0.00825835	1.44191	0.00868455	36.1818	48.9091	38.0909	42.7273	44.2727	71.8182	144.727	147.545	195.455	937.818	682.182	10.6364	20.8182	31.3636	37.2727	39.9091	25.3636	9.54545	22.5455	23.4545	45.3636	31.0909	79.6364	146.091	75.0909	209.909	121.727	251.545	499.909	508.091	618.909	157.818	133.545	365.636	402	364.273	331.091	308.727	278.545	242.727	153.182	108.909	108.727	94.6364	0	0	0
NM_181859	A_55_P2022629	Oxct2b	chr4	122793491	122795243	+	4.36389	2.27651	3.7445	1.47087	73.6706	43.0279	72.6494	39.5778	43.6109	31.714	23.7685	-0.775817	0.0292404	-0.876261	0.00977499	-0.667603	0.0291198	-0.0765122	0.884958	0.0651885	0.929293	-2.08737	0.0463019	-2.27363	0.0411483	187.364	165.727	205.182	130.818	123.727	96.6364	86.9091	43.5455	45.7273	244.545	185.636	264.364	286.545	206.273	213	196.636	191.636	167.909	199.455	221.273	14.8182	13.1818	190.455	124.727	105.455	46.3636	63.7273	40.3636	37.6364	33	31.1818	30.3636	38.2727	461.727	522.818	382	525.273	310	357.909	554.727	447.909	568.182	30.5455	36.0909	0	0	0
NM_181859	A_55_P2022631	Oxct2b	chr4	122793491	122795243	+	4.36389	2.27651	3.7445	1.47087	47.5497	39.6981	47.6729	34.9784	35.8447	32.3253	31.0472	-0.260366	0.603406	-0.446705	0.207749	-0.178196	0.694402	0.203352	0.587535	0.180872	0.722976	-2.08737	0.0463019	-2.27363	0.0411483	187.364	165.727	205.182	130.818	123.727	96.6364	86.9091	43.5455	45.7273	244.545	185.636	264.364	286.545	206.273	213	196.636	191.636	167.909	199.455	221.273	14.8182	13.1818	190.455	124.727	105.455	46.3636	63.7273	40.3636	37.6364	33	31.1818	30.3636	38.2727	461.727	522.818	382	525.273	310	357.909	554.727	447.909	568.182	30.5455	36.0909	0	0	-1
NM_181860	A_55_P1967241	Mkl2	chr16	13265172	13333015	+	6.10366	5.92495	5.89558	5.84183	37.3615	28.3359	28.4171	29.5426	29.2314	30.3406	28.4676	-0.398924	0.204975	0.056034	0.935185	0.00776763	0.99053	0.119669	0.737885	0.344821	0.300184	-0.17871	0.218107	-0.0537434	0.830944	15	12.4545	5.72727	7.90909	2.72727	6.45455	10.3636	8.36364	5.45455	630.364	664	5.27273	10.4545	8.63636	11	14.4545	15.1818	12.3636	23.4545	13.6364	27.7273	30.7273	313.636	260.545	611.364	715.818	476.636	562.545	423.364	517	552.545	1774.64	1711.36	1121.91	1179.45	1022.45	724.909	1245.09	949.909	648.636	525.182	507.182	1469	1384.18	0	0	0
NM_181989	A_52_P224641	Sdr16c5	chr4	3923089	3946810	-	0	0	0	0.0300398	18.6144	20.7107	19.3928	20.3145	22.5975	19.6435	18.7507	0.153961	0.786727	0.0669849	0.92302	-0.235668	0.477585	-0.139069	0.698476	-0.0119943	0.986185	0	1	0.0300398	0.423095	1.54545	1.63636	12.0909	9.90909	2.72727	6.72727	11.4545	12.4545	20.6364	956.545	1417.73	27.4545	36.3636	53.3636	30.4545	36.5455	24.7273	27.2727	41.8182	38.9091	46.9091	101.455	121.091	173.818	116.727	177	130	84.8182	126.364	64.3636	105.727	429.636	332.545	1059	1031.91	1042	756.909	1135	1091.73	668.364	375.273	426.273	245.818	196	0	0	0
NM_181990	A_55_P1972464	Cmtm1	chr8	106817442	106834045	-	0.186577	0.0716906	0	0.107245	33.165	25.9256	28.4868	28.6784	30.1573	28.5218	38.6029	-0.355286	0.440325	0.00967351	0.992518	0.137881	0.80558	0.0872282	0.859583	0.256429	0.607936	-0.114887	0.520156	0.107245	0.584247	19	8.18182	12.2727	8.18182	12.0909	6.72727	12.6364	8.90909	6.09091	249.727	238.545	93.9091	109.273	48.7273	40.6364	24.1818	37.9091	34.6364	22.6364	32.9091	14.7273	14.6364	90	93.0909	126.727	114.636	75.9091	106.182	95.6364	153	199.182	382.636	323.364	658.909	688.273	801.727	548.818	784	728.364	679.818	354.273	404.727	221.091	191.364	0	0	0
NM_182636	A_55_P1972623	Vwa5b2	chr16	20589655	20598540	+	1.35082	0.514301	1.00709	0.508955	39.6125	26.9685	30.4004	25.3036	28.1126	23.3455	21.8484	-0.55468	0.0513262	-0.264747	0.477483	-0.315882	0.262968	-0.26018	0.374936	0.0346694	0.955258	-0.836519	0.0655361	-0.498137	0.299678	618.182	559.364	1115.82	865.727	626.545	575.636	482.636	475.909	380.727	807.909	780.364	289.364	259.545	245.091	319.818	270.818	302.364	283.091	329.727	359.455	36.6364	36.9091	2039.91	1259.27	1779.91	1155.27	1612.27	1104.64	1076.45	994.091	823.545	538.909	498.727	2133	2497.09	2853	3674.09	3097.18	2798.91	2932.82	2939.45	2932.82	304	281.636	0	0	0
NM_182696	A_55_P2107239	Ggn	chr7	29955409	29958931	+	2.00336	1.30652	1.45635	1.18105	67.9327	69.7444	70.6439	78.3887	76.2397	81.3434	74.5146	0.0379718	0.977114	0.150081	0.872789	0.0302318	0.975594	-0.0907454	0.887189	0.0664557	0.94328	-0.696842	0.278052	-0.275299	0.773862	1096.82	1068.09	1435.82	1553.64	1125.09	992	1021.55	895.545	778.909	1730.45	986.909	12	23.1818	15.4545	10.0909	1.36364	5.27273	4.18182	1.36364	1.36364	169.909	50.3636	872.364	795.545	568	408.182	701	726.909	554.727	605.636	586.727	124	125	536.091	658.182	240.545	335.364	223.636	312.909	238.455	421.545	377	89.4545	90.6364	0	0	0
NM_182714	A_55_P2053894	Olfr91	chr17	37229879	37230817	-	0	0	0	0	24.683	28.9223	28.4679	26.3741	25.0815	24.4136	25.4624	0.228663	0.873854	-0.110214	0.943677	-0.00859623	0.995118	0.38382	0.592695	0.128683	0.916413	0	1	0	1	6.45455	3.09091	2.72727	6.81818	11.1818	10.0909	5.09091	4.81818	5.18182	607	1322.91	41.0909	49.9091	99.7273	53.3636	102.545	50.9091	36.9091	61.3636	67	27.6364	87.4545	3	4.81818	2.72727	5.36364	14.5455	4.54545	1.72727	2.45455	2.72727	11.7273	10.5455	44.6364	44.5455	75.6364	58.1818	36.1818	64.6364	63.2727	51.3636	56.7273	15.5455	15	0	0	0
NM_182716	A_55_P2173011	Nfasc	chr1	134461267	134638374	-	6.20901	3.50026	5.60676	2.41663	446.865	290.287	435.856	123.815	415.132	113.508	47.4596	-0.622356	0.44234	-1.81567	0.00127381	-2.49979	1.56973e-06	1.41216	0.00809623	1.11999	0.0859962	-2.70876	3.66645e-05	-3.19012	3.0688e-05	444.364	282.455	914.636	584.727	446.455	299.636	275	271.455	252.909	472.182	537.545	116.636	137.909	44.1818	164.455	36.4545	111.545	148.727	286.909	265.455	21.8182	24	4172.73	1897.73	7688.82	5194.45	5018.27	3011	2420.73	1886.45	2250	6651.91	7188.91	6751.73	6742.18	4462.27	5051.82	4195.73	4919.55	7626.45	12188.6	10089	10593	11696.6	0	-1	0
NM_182745	A_55_P2158391	1700028K03Rik	chr5	107963730	107977396	+	0.371417	0.263759	0.362486	0.58512	21.6115	30.4119	18.7965	33.5834	27.1183	29.9335	20.4055	0.492834	0.54828	0.837284	0.159018	-0.133909	0.899838	-0.112886	0.890418	-0.12586	0.908272	-0.107658	0.870716	0.222634	0.59643	37.6364	20.1818	32.8182	16.7273	12.2727	15.6364	5.81818	7.90909	10.7273	838.091	627.091	81.3636	72.9091	59.8182	34.5455	31.0909	42	11	32.6364	29.2727	39	28.4545	104.273	79.4545	87.4545	97.9091	152.545	104.273	89.0909	80.0909	61.9091	330.364	265.364	649.545	645.182	508.182	446.909	465.545	549.182	444.364	313.636	309.636	194.909	162.727	0	0	0
NM_182745	A_55_P2095424	1700028K03Rik	chr5	107963730	107977396	+	0.371417	0.263759	0.362486	0.58512	26.2727	37.3821	29.3429	31.706	25.1712	28.6702	26.7881	0.508784	0.398845	0.111742	0.920671	0.138798	0.870133	-0.173183	0.780542	-0.0184823	0.986946	-0.107658	0.870716	0.222634	0.59643	37.6364	20.1818	32.8182	16.7273	12.2727	15.6364	5.81818	7.90909	10.7273	838.091	627.091	81.3636	72.9091	59.8182	34.5455	31.0909	42	11	32.6364	29.2727	39	28.4545	104.273	79.4545	87.4545	97.9091	152.545	104.273	89.0909	80.0909	61.9091	330.364	265.364	649.545	645.182	508.182	446.909	465.545	549.182	444.364	313.636	309.636	194.909	162.727	0	0	0
NM_182745	A_55_P2095425	1700028K03Rik	chr5	107963730	107977396	+	0.371417	0.263759	0.362486	0.58512	31.5442	27.9681	25.5505	28.2037	29.6126	36.7733	28.685	-0.173592	0.849356	0.142536	0.871301	0.133268	0.853688	0.517545	0.186339	0.189656	0.78262	-0.107658	0.870716	0.222634	0.59643	37.6364	20.1818	32.8182	16.7273	12.2727	15.6364	5.81818	7.90909	10.7273	838.091	627.091	81.3636	72.9091	59.8182	34.5455	31.0909	42	11	32.6364	29.2727	39	28.4545	104.273	79.4545	87.4545	97.9091	152.545	104.273	89.0909	80.0909	61.9091	330.364	265.364	649.545	645.182	508.182	446.909	465.545	549.182	444.364	313.636	309.636	194.909	162.727	0	0	0
NM_182782	A_51_P208121	Klhl25	chr7	82993224	83012377	+	5.86	5.61605	5.77925	5.51753	740.37	590.255	618.726	645.203	454.349	524.425	422.952	-0.326908	0.544863	0.0604519	0.949254	0.0518123	0.946804	0.630062	0.0582769	0.115957	0.86264	-0.243949	0.23468	-0.261723	0.223557	1170.91	1213.18	913.182	985.909	1088	841.636	937.909	1142.18	1138.45	116.909	416.182	10.4545	9.72727	5.27273	12	10	14.0909	15.6364	13.3636	6.18182	12	19.7273	1080.64	1060.55	1166.27	940.364	983	1219.27	1140.82	1610.82	1438.73	974.091	1191.27	291.273	323.545	350.182	228.818	226.455	163.545	225	277.273	265.182	594.182	790.091	0	0	0
NM_182783	A_52_P326657	Fam167b	chr4	129254059	129255824	-	0	0	0.31075	0.248823	31.5502	27.4029	26.8548	34.2311	27.6873	29.6531	31.4325	-0.203318	0.705982	0.350126	0.337696	0.140997	0.760511	-0.169275	0.644184	-0.133376	0.797085	0	1	-0.0619277	1	8.72727	12.3636	10.0909	11.4545	10.0909	8.72727	19.6364	2.63636	11.4545	3321.36	3008.18	20.6364	22.9091	96.5455	94.8182	33.5455	37	51.1818	88.7273	89.7273	602.273	508.182	66.8182	119.182	55.3636	35.4545	57.3636	57.6364	43.9091	34.3636	11.3636	27.3636	34.1818	68.5455	39.3636	61.7273	51.7273	61.4545	32	67.2727	47.0909	69.5455	28.6364	33.4545	0	0	0
NM_182785	A_52_P393738	Lypd4	chr7	25649639	25654710	-	0.0561767	0	0	0.104902	28.0819	24.7623	23.8614	26.5007	25.1691	25.0244	19.8961	-0.181493	0.659295	0.151349	0.712585	-0.173741	0.571661	0.13083	0.662895	-0.046326	0.92627	-0.0561767	0.752444	0.104902	0.470208	22.5455	25.6364	22.5455	11.9091	21.9091	24.5455	12.9091	20.6364	6.72727	291	289	270.636	318.273	266.727	126.364	198.273	202.727	122	67.0909	74	15.0909	15.8182	45.0909	27.1818	56.7273	45.8182	21.3636	37.7273	43.4545	23.8182	46.5455	211.636	211.636	819.636	858.091	593.727	574.545	453.727	376.636	430.545	394.182	446.273	136.091	136.364	0	0	0
NM_182805	A_51_P426739	Gpt	chr15	76527156	76530105	+	4.94887	5.45334	5.58689	5.95697	426.005	476.173	398.414	532.85	507.497	548.642	593.884	0.160616	0.712169	0.419461	0.0928791	0.169624	0.579854	-0.236115	0.348781	0.0734064	0.872067	0.504477	0.224771	0.370083	0.419703	41.2727	28.8182	50.3636	36.1818	29.1818	2.90909	5.54545	24.5455	31.7273	1815.27	1820.82	16.3636	20.8182	17.4545	40.4545	11.8182	20.8182	10.8182	36.2727	33.5455	183	189.182	1243.73	669.545	1272.64	465.182	1138.55	902.636	553.636	716.091	382.364	101.182	136.818	64.2727	91.0909	18.8182	25.6364	23.6364	28.6364	31.3636	31.0909	34.9091	77.4545	96.8182	0	0	0
NM_182806	A_52_P216613	Gpr18	chr14	122310656	122314996	-	0.0433232	0.132119	0.141609	0.0770708	21.2374	27.6216	27.7496	27.2292	27.5651	24.1212	21.3962	0.37919	0.304764	-0.0273111	0.975784	-0.279011	0.401984	-0.0712912	0.871016	-0.187393	0.688873	0.0887961	0.799925	-0.0645382	0.907895	4.45455	6.72727	2.45455	7.90909	1.54545	4.54545	4.45455	7.72727	12	571.727	715.091	4.27273	2.63636	6.81818	13.7273	3.45455	4.72727	0	15.4545	16.4545	25.7273	32.9091	28.7273	17.0909	35	35.9091	15.9091	34.7273	34.1818	87.8182	75.4545	101.636	130.273	29.1818	35.6364	22.6364	27.0909	25.3636	38.3636	0	52.7273	30.5455	77	93.2727	0	0	0
NM_182807	A_55_P1962516	Fam19a2	chr10	122701132	123178260	+	0.641699	1.47514	0.80576	1.6237	30.0962	50.0933	30.0083	28.1816	25.0677	43.3268	49.9912	0.735038	0.347624	-0.0906085	0.957232	0.892635	0.11969	1.6418	0.00289193	0.360217	0.715648	0.833441	0.0100541	0.817935	0.0146222	324.455	259.455	515.727	439	421.091	398.455	333.364	505.364	457.364	291.182	701.455	157.909	155.273	225.091	222.182	214.455	216.273	145	174.636	171.273	15.8182	32.1818	2971.55	1957	3808.64	4676.64	3597.64	3010.27	2661.64	3034.27	3437.45	6273.64	5505.09	15900.8	16844.4	13125.8	10540.2	11998.7	11651.8	9042.09	5431.27	5096.55	9741.27	8078.55	0	0	0
NM_182808	A_55_P2055031	Fam19a1	chr6	96063148	96607192	+	0.0583894	0.262465	0.0439305	0.108184	28.3433	26.2467	28.7747	26.4195	26.5508	26.7892	27.5063	-0.110873	0.867673	-0.123201	0.828609	0.0319541	0.958306	-0.00712043	0.987721	0.159369	0.72669	0.204075	0.00792709	0.0642537	0.38277	17.4545	17.5455	10.3636	25.9091	16.5455	33.3636	12.4545	24.3636	35.6364	87.2727	37.1818	51.2727	43.8182	52.2727	39.0909	20.8182	38.6364	27.6364	33.3636	30.1818	11	10.0909	2484.73	1409.73	4522.73	5033	3241.73	2860.45	2373.73	2444.73	3038.73	6666.55	5969.82	12957.5	12854.1	12335.3	10147.7	13279.5	13767.5	12484.1	9313.91	9553.27	10625	9035.36	0	0	0
NM_182809	A_52_P500274	Ntrk3	chr7	85445577	85722724	-	0.971152	0.840065	1.0126	0.792989	48.0625	41.8227	44.6114	38.3906	39.5596	38.2766	34.1709	-0.200627	0.750682	-0.21666	0.692699	-0.12941	0.81781	0.262251	0.479054	0.215592	0.673822	-0.131087	0.478726	-0.219613	0.224721	401.727	402.273	644.909	601.818	444.364	309.091	339.273	347.818	309.636	9.90909	29.3636	139.909	126.636	214	209.364	206	211.636	157.636	200.636	231.364	6.36364	9.18182	1349.55	1009.82	3082.27	3239.82	1627.55	1475.09	1427.27	1192	1357.45	6227.36	5960.55	13053.2	11983.2	14626	13004.3	11875.7	11528.8	11893.4	12681	13087.2	9649.45	9009.91	0	0	0
NM_182809	A_55_P2006808	Ntrk3	chr7	85445577	85722724	-	0.971152	0.840065	1.0126	0.792989	32.2121	26.4945	26.7163	23.2219	24.3951	19.5559	20.0879	-0.28191	0.612556	-0.202231	0.739725	-0.299627	0.457495	-0.401511	0.249891	-0.548501	0.16593	-0.131087	0.478726	-0.219613	0.224721	401.727	402.273	644.909	601.818	444.364	309.091	339.273	347.818	309.636	9.90909	29.3636	139.909	126.636	214	209.364	206	211.636	157.636	200.636	231.364	6.36364	9.18182	1349.55	1009.82	3082.27	3239.82	1627.55	1475.09	1427.27	1192	1357.45	6227.36	5960.55	13053.2	11983.2	14626	13004.3	11875.7	11528.8	11893.4	12681	13087.2	9649.45	9009.91	0	0	0
NM_182839	A_51_P398260	Tppp	chr13	74146867	74173201	+	0.563429	0.592538	0.778417	0.901259	23.9876	24.7345	24.535	20.3967	24.921	24.0022	22.3607	0.0442365	0.962738	-0.266501	0.550121	-0.105296	0.850016	0.017911	0.972207	-0.0315778	0.966307	0.0291096	1	0.122842	0.753517	1494.64	1142.64	1079	893.273	1699.27	1444.73	1378.73	1208.36	1141.18	1013.45	389.455	216.182	218.091	89.7273	149.455	203.091	157.545	230.364	150.455	126.636	51.7273	19.0909	1139	1017.27	1376.55	1003.27	1211.91	1081.91	1019.82	983	1019.45	1372.91	1427.27	2206.73	2183.82	2278.82	2797.73	2304.27	2332.36	2936.45	3196.64	3209.73	977.273	1039.91	0	0	0
NM_182840	A_55_P2091005	Emilin3	chr2	160732174	160738075	-	3.63319	4.64889	3.56545	3.89635	217.916	148.776	143.316	98.3163	102.895	85.3729	80.3453	-0.550632	0.113828	-0.543702	0.106487	-0.313111	0.37433	0.427131	0.170518	0.377713	0.35005	1.0157	0.00430109	0.330897	0.286038	140.636	123.636	212.909	157.273	110.455	106.273	149.909	183.727	161.182	10.0909	134.818	188.364	231.545	324.636	300.818	267.273	264.182	207.727	193.182	235.818	6.45455	12	348.182	324.818	273.909	282.273	293.364	188.091	347	216.727	259.545	339.455	341.091	1193.82	1350.91	1482.91	1890.18	1414.82	1380.09	1297.45	1827.55	1879.55	199.091	199.909	0	0	0
NM_182841	A_51_P154379	Tmem150c	chr5	100506892	100588827	-	1.37896	1.53349	1.3796	1.32414	30.0599	28.585	25.2511	28.6508	26.893	26.3843	32.2644	-0.0725804	0.925926	0.182232	0.701655	0.117583	0.801498	0.796329	0.00180337	0.508226	0.106192	0.154533	0.579573	-0.0554611	0.956073	220.455	248.818	494.727	634.636	217.091	151.182	192.091	275.818	295.455	549.909	355.182	325.364	298.273	271.455	275.909	188.727	159.091	140.909	200.455	149.091	24.7273	17.2727	975.091	749.636	1483.09	1268.64	818.818	905.727	889.182	963.364	1152.36	2488.45	2366.36	3972.55	4043.55	3777.55	3482.09	3793.55	3533.45	3526.64	3220.09	2908.73	2528.73	2327.36	0	0	0
NM_182927	A_52_P497021	Spred3	chr7	29943848	29953666	-	5.96988	4.63003	5.6593	4.81296	76.4761	47.1031	65.419	46.8198	93.2715	68.786	66.2187	-0.699188	0.100943	-0.482589	0.309385	-0.466759	0.245153	0.820436	0.021815	0.370961	0.494545	-1.33985	0.00106093	-0.846343	0.0131867	940.818	461.727	1234.45	853.182	1012.09	740.545	639.636	657.182	808.091	1191.91	830.273	13.4545	18.9091	8.90909	5.81818	0	7.72727	37.9091	14.6364	11.9091	69.0909	38.7273	1105.27	982.364	1128.45	918.455	894.455	741.182	645.545	495.364	447.273	362.455	319.818	287.273	304.091	111	150.636	150.636	213.455	166.545	230.182	188.091	210.727	190.091	0	0	0
NM_182928	A_55_P2181386	Adm2	chr15	89153151	89155161	+	1.46778	1.047	2.05767	2.74561	41.0809	40.7771	38.4281	43.4435	50.0911	52.1071	54.1296	-0.0107067	0.995272	0.176978	0.864805	0.0843957	0.933248	-1.29631	0.00251284	-0.461738	0.477082	-0.420777	0.709361	0.687941	0.488667	537.636	421.091	1401.18	1072.27	498.091	341.636	374.727	276.636	285.455	2405.09	1758.64	48.3636	67.8182	51.7273	88	45.3636	66.8182	77.8182	112.909	120.909	353.909	173	69.0909	62.3636	63	36.0909	59.5455	30.0909	30.9091	34.7273	30.8182	27.3636	32.3636	114.364	132.273	69.9091	113.545	107.727	113.545	164.091	164.818	166.636	28.6364	32.0909	0	0	0
NM_182929	A_55_P2180996	Rims3	chr4	120550474	120564165	+	3.96337	2.85209	3.36509	2.93768	63.5669	41.9778	47.8498	36.5202	38.9739	35.6895	36.5462	-0.59865	0.209092	-0.38982	0.485276	-0.109898	0.886493	-1.01675	0.00577199	-0.355752	0.537545	-1.11128	0.00715413	-0.427404	0.253615	15.6364	5.18182	9.90909	5.72727	2.72727	1.54545	10.2727	2.36364	7.36364	1274.36	1287	11.1818	9.36364	14	16.8182	3.09091	26.7273	0	45.5455	47.0909	78.4545	80.5455	177.273	242.818	178	180.727	163.909	177.364	141.727	64.4545	140.909	644.364	712.727	218.909	226.455	237.727	298	347.909	386.364	480.182	664.545	692.091	366.818	408.364	0	0	0
NM_182930	A_55_P2099610	Plekha6	chr1	135142674	135200012	+	2.03866	3.83142	2.40804	4.36139	22.006	25.7072	26.937	24.5412	25.5141	29.1746	42.624	0.224273	0.690531	-0.134383	0.83628	0.466895	0.114933	0.0903791	0.843679	-0.122421	0.830079	1.79276	0.000931596	1.95335	0.00109156	37.0909	136.727	53.9091	369	81.4545	168.455	246.909	216.818	277.455	1806.55	1675.09	13.4545	19.7273	47.1818	43.5455	38.2727	34.3636	30.4545	42.7273	49.4545	186.818	154.727	568.636	596.091	1432.27	1923.73	1069.64	1093.45	1175.45	1101.91	1278.36	2754	2982.82	2908.73	2764.73	2907.82	3619.55	2612.27	2820.64	2973.91	4604.73	4465.27	2953.45	3332.09	0	1	1
NM_182930	A_55_P1968718	Plekha6	chr1	135142674	135200012	+	2.03866	3.83142	2.40804	4.36139	28.2605	52.2903	27.3705	71.5367	36.8504	95.9587	170.016	0.887756	0.130221	1.38606	0.00674043	1.79332	6.56149e-05	0.274273	0.683381	-0.193322	0.842251	1.79276	0.000931596	1.95335	0.00109156	37.0909	136.727	53.9091	369	81.4545	168.455	246.909	216.818	277.455	1806.55	1675.09	13.4545	19.7273	47.1818	43.5455	38.2727	34.3636	30.4545	42.7273	49.4545	186.818	154.727	568.636	596.091	1432.27	1923.73	1069.64	1093.45	1175.45	1101.91	1278.36	2754	2982.82	2908.73	2764.73	2907.82	3619.55	2612.27	2820.64	2973.91	4604.73	4465.27	2953.45	3332.09	0	1	0
NM_182939	A_52_P358388	Ppp4r2	chr6	100783632	100818711	+	7.95185	7.88462	7.6296	7.74363	1159.42	976.606	1056.75	1015.26	861.236	973.366	797.754	-0.247559	0.559874	-0.0577848	0.93478	0.0330553	0.956404	0.0614013	0.882919	-0.0956473	0.852307	-0.0672247	0.705051	0.11403	0.462165	106.818	140.818	96	135.182	110.727	155	125.091	127.818	106.273	3.36364	2.63636	10.6364	8.27273	10.8182	15.0909	13.4545	4.90909	14.7273	8.54545	11.9091	2.63636	2	1443.73	1653.82	863.545	1156.36	1298.73	1611.55	1536.55	1602.18	1542.91	673.091	618.545	109.727	101.727	133.636	173.091	158.455	152.636	205.182	164.091	145.182	383.636	350.182	0	0	0
NM_182939	A_66_P122372	Ppp4r2	chr6	100783632	100818711	+	7.95185	7.88462	7.6296	7.74363	448.245	439.205	361.984	439.127	331.086	377.546	364.83	-0.0293922	0.960212	0.278709	0.20767	0.164732	0.477454	-0.248093	0.20038	-0.23241	0.348996	-0.0672247	0.705051	0.11403	0.462165	106.818	140.818	96	135.182	110.727	155	125.091	127.818	106.273	3.36364	2.63636	10.6364	8.27273	10.8182	15.0909	13.4545	4.90909	14.7273	8.54545	11.9091	2.63636	2	1443.73	1653.82	863.545	1156.36	1298.73	1611.55	1536.55	1602.18	1542.91	673.091	618.545	109.727	101.727	133.636	173.091	158.455	152.636	205.182	164.091	145.182	383.636	350.182	0	0	0
NM_182957	A_55_P2068315	Gm17019	chr5	15028950	15033007	-	0	0	0	0	26.6277	27.9337	27.7919	27.3953	28.0254	31.9687	22.6633	0.0690803	0.947432	-0.0207362	0.985417	-0.0582268	0.939707	0.110978	0.82992	-0.0479003	0.953522	0	1	0	1	1.27273	6.72727	4.81818	3.90909	0	0.272727	0	4.72727	5.72727	22.9091	10.0909	18.3636	22.5455	23.6364	20.1818	69.1818	34.8182	13.9091	17.8182	15.4545	8.54545	6.45455	12.5455	6.09091	10.9091	14.5455	0	0	44.3636	20.1818	21.9091	39.7273	33	138.727	169.636	156.273	76.6364	122.545	109.455	90.2727	49.0909	44.3636	37.1818	32.1818	0	0	0
NM_182957	A_55_P2068312	Gm17019	chr5	15028950	15033007	-	0	0	0	0	28.0306	26.1816	28.5462	27.6052	25.576	27.7735	35.7261	-0.0984486	0.903941	-0.0483611	0.956079	0.300554	0.400444	0.0374708	0.942115	0.0945154	0.876721	0	1	0	1	1.27273	6.72727	4.81818	3.90909	0	0.272727	0	4.72727	5.72727	22.9091	10.0909	18.3636	22.5455	23.6364	20.1818	69.1818	34.8182	13.9091	17.8182	15.4545	8.54545	6.45455	12.5455	6.09091	10.9091	14.5455	0	0	44.3636	20.1818	21.9091	39.7273	33	138.727	169.636	156.273	76.6364	122.545	109.455	90.2727	49.0909	44.3636	37.1818	32.1818	0	0	0
NM_182957	A_55_P2068314	Gm17019	chr5	15028950	15033007	-	0	0	0	0	18.0362	16.6071	16.4137	16.5621	17.3867	17.8612	17.302	-0.119093	0.894009	0.0129844	0.991095	0.0158995	0.984911	0.154091	0.744826	0.170199	0.781407	0	1	0	1	1.27273	6.72727	4.81818	3.90909	0	0.272727	0	4.72727	5.72727	22.9091	10.0909	18.3636	22.5455	23.6364	20.1818	69.1818	34.8182	13.9091	17.8182	15.4545	8.54545	6.45455	12.5455	6.09091	10.9091	14.5455	0	0	44.3636	20.1818	21.9091	39.7273	33	138.727	169.636	156.273	76.6364	122.545	109.455	90.2727	49.0909	44.3636	37.1818	32.1818	0	0	0
NM_182959	A_51_P210350	Slc17a8	chr10	89036765	89083994	-	0.240811	0.795554	0.363035	0.636846	54.3715	47.1072	63.2432	52.7537	40.6741	55.9215	45.6454	-0.206903	0.865809	-0.261636	0.790104	0.312825	0.661371	-0.407081	0.483701	-0.352628	0.657473	0.554744	0.0149054	0.273811	0.207622	21.3636	8	19	8.18182	12.2727	20.9091	10.0909	12.3636	15	1077	1771.18	54.4545	41.8182	56.5455	58.0909	29.8182	41.4545	50.6364	72.6364	83.9091	57.3636	173.182	188.636	250.364	229.091	412.727	232.545	285.364	324.727	393	358.636	1501.91	1307.27	1533.55	1508.36	1983.27	1618.91	2065.82	1917.36	1775.36	1399.64	1464.09	1124.09	909.545	0	0	0
NM_182959	A_52_P163021	Slc17a8	chr10	89036765	89083994	-	0.240811	0.795554	0.363035	0.636846	27.3267	28.0458	25.5297	26.3681	23.1709	27.2736	25.3939	0.037476	0.967685	0.046617	0.954407	0.183679	0.656673	0.09997	0.812445	0.00175519	0.998671	0.554744	0.0149054	0.273811	0.207622	21.3636	8	19	8.18182	12.2727	20.9091	10.0909	12.3636	15	1077	1771.18	54.4545	41.8182	56.5455	58.0909	29.8182	41.4545	50.6364	72.6364	83.9091	57.3636	173.182	188.636	250.364	229.091	412.727	232.545	285.364	324.727	393	358.636	1501.91	1307.27	1533.55	1508.36	1983.27	1618.91	2065.82	1917.36	1775.36	1399.64	1464.09	1124.09	909.545	0	0	0
NM_182990	A_55_P2036633	Ssrp1	chr2	84877277	84887271	+	8.8546	8.92583	8.86009	8.84428	21421.7	23563	21650.9	21093.3	20841.6	20706.3	20572.1	0.137451	0.632064	-0.0376418	0.931356	-0.0140837	0.971229	-0.358637	0.0231269	-0.268878	0.181273	0.0712265	0.746373	-0.0158174	1	1612.27	1711.64	1493	1659.09	1436.91	1289.73	1473.27	1404.91	1700.45	563.636	485.818	8.27273	4	13.6364	11.8182	8.54545	6.81818	3.90909	10.4545	7.27273	26	22.4545	3220.91	3377.09	2051.45	2055.45	2154.27	2366.82	3244.09	2965.64	2841.82	398	411.364	44.8182	34.0909	72.1818	68.7273	65.1818	49.8182	51	93.2727	91.5455	228.818	235.636	0	0	0
NM_182990	A_65_P08521	Ssrp1	chr2	84877277	84887271	+	8.8546	8.92583	8.86009	8.84428	749.419	861.62	940.253	1020.32	673.379	651.526	1128.07	0.20128	0.793836	0.117906	0.890382	0.348384	0.411094	-0.41812	0.275571	-0.414374	0.39374	0.0712265	0.746373	-0.0158174	1	1612.27	1711.64	1493	1659.09	1436.91	1289.73	1473.27	1404.91	1700.45	563.636	485.818	8.27273	4	13.6364	11.8182	8.54545	6.81818	3.90909	10.4545	7.27273	26	22.4545	3220.91	3377.09	2051.45	2055.45	2154.27	2366.82	3244.09	2965.64	2841.82	398	411.364	44.8182	34.0909	72.1818	68.7273	65.1818	49.8182	51	93.2727	91.5455	228.818	235.636	0	0	0
NM_182991	A_51_P215038	Tmem59l	chr8	73007770	73011257	-	2.23556	0.983857	1.25378	1.07917	717.867	405.154	673.397	235.571	374.702	181.126	170.34	-0.825247	0.0343571	-1.5153	4.49517e-05	-1.09304	0.000640167	-0.145744	0.779877	-0.13628	0.846767	-1.25171	0.0128802	-0.174607	0.816673	106.091	71.2727	137.091	110.909	77.3636	34.0909	9.54545	10.2727	13.2727	817.091	1030.18	352.273	290.545	214.364	272.545	112.182	182	197.909	346.455	321.909	38.4545	53.0909	87.7273	106.364	194.909	118.091	137.364	80.1818	71.9091	65.2727	78.0909	212.091	239.636	1077.55	1010.64	802.091	1461.91	611.364	856.091	1447.55	1938.18	1947.73	136.455	150.636	0	0	0
NM_182992	A_52_P2706	Mypn	chr10	62578543	62666700	-	0.0546155	0.0744645	0.0173474	0.119029	24.999	27.2361	30.5179	26.8526	28.8267	35.1861	39.6905	0.123649	0.901628	-0.184596	0.814037	0.374493	0.39352	0.0391313	0.952088	0.305466	0.598055	0.0198489	0.886868	0.101681	0.147888	23.6364	15	23.9091	7.18182	7.90909	1.63636	0	11.4545	0	130.636	285.091	31.0909	28.0909	36.7273	27.2727	22.0909	25.7273	54.4545	37.5455	37.6364	11.7273	15.4545	497.727	336.909	980.545	950.091	625.909	534.455	637.545	809.091	676.909	2534.82	2670.45	2194.73	2466.91	2782.09	2663.27	3156.09	2897.18	2606.27	2325.73	2234.73	2594.36	2802.82	0	0	0
NM_182993	A_51_P137913	Slc17a7	chr7	52419291	52431509	+	2.0569	1.64086	1.83186	1.5355	36.5987	44.2531	38.6191	40.6656	34.4601	27.181	26.8014	0.273989	0.557843	0.0744947	0.921336	-0.352472	0.262697	-0.409774	0.170518	-0.392495	0.297025	-0.416037	0.245576	-0.296364	0.458485	148.636	133.273	424.636	374.636	175.364	160.091	80.6364	118.091	79.5455	1200.73	1181.45	91.7273	113.909	162.182	173	162.273	134.818	158.909	226.455	240	67	68.0909	996.091	624.273	2115.09	1018.45	792.545	405.182	361.091	241.636	249.818	683.909	769.636	1827.55	2111.18	1972.55	3000.09	3083.91	3279.09	3661.18	4084	4145	390.545	444.182	0	0	0
NM_182994	A_52_P302463	Arl5a	chr2	52253471	52280394	-	7.0847	7.29661	7.34456	7.42174	360.692	532.34	452.902	557.777	497.289	569.578	553.8	0.561582	0.029593	0.300489	0.33541	0.175544	0.59644	-0.125619	0.69997	-0.145351	0.725771	0.211912	0.161755	0.0771871	0.711629	656.273	738.818	455.636	495.364	604.727	748.818	805.182	887.455	925	5.36364	4.72727	2.36364	7.81818	11	6	5.90909	5.27273	4.27273	9.72727	6.81818	3.81818	3.63636	823.182	1100.55	575.455	961.182	743.273	822.182	933.545	901.364	1034.64	506.636	473.182	154.091	154.636	233.182	239	299.091	220.818	220.727	136.545	164.091	286.091	267.636	0	0	0
NM_182995	A_55_P2047559	Ccp110	chr7	125856125	125880532	+	6.55336	6.09031	6.55427	6.08788	1476.38	1402.49	1706.97	1503.11	1843.61	1619.98	1323.18	-0.0740771	0.941475	-0.183486	0.771452	-0.332539	0.380325	0.249641	0.527621	0.109629	0.864264	-0.463042	0.022081	-0.466387	0.0272807	1471.82	1409.91	1820.45	1699.27	1320.64	1331.55	1303.55	1144.73	1323.27	1309.45	1275.27	3.90909	4.36364	14.4545	8.36364	5.63636	13.7273	15.7273	7.27273	12.8182	82.2727	78.2727	758.636	663.273	548	312.818	390.545	288.455	297.545	241.364	319.455	732.636	771.909	158.182	140.273	142.727	125.727	112.818	140.545	143.909	182.545	181.364	420.818	446.273	0	0	0
NM_182996	A_52_P217604	Zfp692	chr11	58120571	58128115	+	5.88379	5.57172	5.46106	5.37592	731.235	553.703	623.582	508.772	621.272	574.143	564.59	-0.401223	0.107438	-0.29356	0.278377	-0.125918	0.707531	-0.380865	0.0761775	0.113655	0.770517	-0.31207	0.199737	-0.0851374	0.848554	713.545	548.727	842.455	783.545	683.909	584.727	642.727	504.273	535	1568.27	746.545	16.8182	40.0909	9.72727	11.9091	14	15.4545	32	17.9091	21	133.636	34.6364	1240.91	916.455	824.455	608.818	1160.36	1116.64	1112.09	983.636	1044.91	501.455	471.636	141.636	178.727	102.364	132.364	101.273	92.6364	134.273	269.455	197.273	283.182	267	0	0	0
NM_182997	A_52_P126266	Prkab2	chr3	97462135	97476990	+	6.41372	6.77904	6.28074	6.75683	400.848	511.051	400.081	563.652	441.487	596.82	548.407	0.350411	0.141978	0.494512	0.0185298	0.373901	0.0495855	0.152149	0.541348	0.30098	0.239369	0.365325	0.00761835	0.476084	0.00315629	1086.91	1055.18	830.455	714.818	1003.73	891	943.727	1110.82	978.273	6	7	14.4545	14.3636	5.72727	3.81818	7.81818	8.63636	4.27273	0	6.36364	4.27273	4.90909	1277.09	1363.45	1000.64	1113.45	1387.55	1240	1392.45	1481.82	1376.55	539.273	619.909	117.182	117.636	133.455	157.273	129	104.727	103.909	180.455	178.727	304.273	351.273	0	0	0
NM_183000	A_55_P2162727	Asic3	chr5	23919269	23923652	+	2.93042	3.65507	2.39098	3.2948	36.8368	43.9358	47.7379	41.2099	43.1812	36.3092	38.1231	0.254249	0.509312	-0.212145	0.592972	-0.214905	0.50225	-0.138039	0.680682	-0.129739	0.775446	0.724647	0.254798	0.90382	0.172093	33.9091	18.5455	26.2727	14.3636	21.1818	10.3636	18.6364	7.72727	9.36364	1751.36	1495.82	53.3636	75.5455	42.9091	80.6364	49.8182	65.0909	43.8182	68.6364	72.3636	179.818	115.545	586.273	416.545	549.273	263.909	401.727	308.364	238.636	192.727	129.091	200.636	262.273	285.182	296.455	245.818	322.727	256.091	214.727	244.818	299.636	304.091	131	161.182	0	0	0
NM_183014	A_55_P2074246	Zfp184	chr13	22036963	22052354	+	5.67088	5.96895	5.52107	5.66353	883.074	824.718	882.36	752.814	645.202	539.907	650.473	-0.0986339	0.817984	-0.229075	0.34991	-0.122649	0.651279	-0.515495	0.00387662	-0.173495	0.534591	0.298066	0.229103	0.142456	0.652416	1611.09	1838.82	1648.91	1700.73	1429.91	1616.91	1638	1743	1474.18	306.727	585.909	3.45455	5.72727	12.8182	12	5.81818	4.27273	10.6364	9.36364	4.90909	15.9091	26.5455	2970.64	2795.45	1576.64	1460.55	1675.91	1756.09	2157.82	2092.73	2201.45	317.727	269	178.545	161.273	146.273	118.818	101.909	145.727	132	109.727	99.8182	188.818	164.727	0	0	0
NM_183015	A_55_P2303110	Ccnb3	chrX	6556778	6618745	-	0.0666363	0.263992	0.0360456	0.175368	22.404	24.3211	23.5019	24.5124	20.8729	32.0637	22.3784	0.118453	0.899344	0.0607339	0.951149	0.359897	0.376672	0.144789	0.771931	-0.0610159	0.939457	0.197356	0.0779423	0.139323	0.233897	2.72727	3.90909	4.63636	1.63636	10.3636	14.5455	3.45455	6.36364	2.63636	2.63636	2	31.5455	30.9091	17.8182	5.90909	12	7	6.45455	6.09091	9.81818	1.90909	1.54545	128.091	161.727	150.727	244.545	168.273	267.273	182.727	285.273	256.455	563.091	510.727	1220.64	1067.55	966.545	804.455	1191.45	1052.73	897.909	431	455.455	317.636	288.091	0	0	0
NM_183016	A_52_P404363	Cdc42bpb	chr12	112531183	112615929	-	5.94854	6.03996	6.0059	6.23003	503.071	605.434	489.822	568.341	653.57	670.29	613.85	0.267207	0.441994	0.214499	0.561151	-0.0270051	0.961293	0.0242464	0.954415	0.0359705	0.949048	0.0914252	0.669722	0.224136	0.217815	459.273	480.727	209	174.364	389.364	441.636	533.182	567.091	599.455	2	2	4.36364	8.54545	0	3.81818	6.81818	6.36364	7.81818	0	2.54545	1.72727	1.54545	2481.45	2838.73	1893.91	2510.27	3090.45	5350.45	4822.45	4111.18	4163.55	3804	4252.18	607.727	509.364	649	613.545	938.273	774.818	2058.55	1003.82	980.364	4780.82	5591	0	0	0
NM_183017	A_51_P286373	Ttll12	chr15	83405524	83425587	-	6.32122	6.17485	6.38605	6.35797	3056.43	3346.39	2686.86	3085.26	3104.1	3395.53	2903.67	0.130758	0.693237	0.199472	0.403995	0.0165818	0.968727	-0.237738	0.194737	-0.0101923	0.983111	-0.146369	0.774493	-0.0280872	1	1415.64	1288.82	887.182	897	1341.91	1620.73	1444.18	1288.55	1324.45	305.818	244.818	11	8.36364	6.36364	3.54545	11	9.54545	7.27273	7.81818	2.45455	16.3636	14.6364	2484.27	2162.09	2462.36	2095.82	1555.64	1740.82	2156.45	1797	1739.09	1360.64	1484.09	112.091	113.364	177.364	166.545	133	96.8182	187.636	276	301.545	964.364	1102.09	0	0	0
NM_183019	A_51_P260504	Arhgef4	chr1	34858567	34869599	+	4.39371	4.51001	4.70485	5.16699	320.332	229.883	281.181	348.794	406.431	651.635	558.337	-0.478667	0.427678	0.310878	0.666357	0.569588	0.196072	-0.189889	0.750081	-0.095537	0.91667	0.1163	0.769011	0.462138	0.112086	338.273	327.909	326.818	289.818	389.727	412.455	397.545	385.909	384.455	9.90909	275.182	10.9091	13.3636	9.45455	12.8182	2.81818	24.7273	25.7273	7.36364	10	6.36364	15	681.182	486.727	782.364	369.545	403.909	435	410.909	457.182	500.091	721.273	911.727	443.545	476	274.545	378.364	174.364	175.545	273.182	342.818	390.273	412.727	546.091	0	0	0
NM_183020	A_52_P367060	Atxn2l	chr7	133635222	133646816	-	8.25178	8.21988	8.42222	8.45498	9634.86	13754.4	12164.1	13131.5	13524.6	14043.2	12683.8	0.51356	0.0887996	0.110411	0.853954	-0.0191548	0.977502	-0.602814	0.0181534	-0.326017	0.364281	-0.0319025	0.919093	0.0327603	0.917405	341.636	409.545	56.8182	49.2727	399.818	459.273	548.545	549.909	572.455	0.909091	1.18182	2	4.09091	3.09091	0	17.1818	12	1.54545	3.81818	0	0.818182	0.909091	3187.55	3817.09	1136.91	1117.55	2623.55	3251.27	4204.73	3749.64	3467	372.909	427.909	53.2727	56.7273	48.7273	54.7273	49.0909	74.9091	54.4545	94.5455	101.182	216.545	244.636	0	0	0
NM_183021	A_65_P09778	Thada	chr17	84589396	84865548	-	6.57481	6.78385	6.37383	6.70509	162.378	162.996	156.61	159.751	111.422	116.384	143.203	0.00548143	0.99362	0.0286451	0.957716	0.212439	0.311382	-0.376398	0.0380658	-0.11252	0.727049	0.209035	0.23385	0.331258	0.0741476	1802.64	1501.18	2065.36	1888.55	1664.55	1491.91	1547	1317.64	1237.18	1433.09	1676	11	17.5455	21.2727	15.1818	7.72727	15.4545	14.4545	5.90909	3.18182	105.727	154.182	1852.45	1791.55	2861.82	3417.18	2247.82	2235.45	2248.55	2476.55	2579.09	6216.09	6204.27	2216.18	2849.09	2020	1963.55	1804.18	1661.36	1590.82	2339.27	2020	9620.18	9597.27	0	0	0
NM_183021	A_55_P2023244	Thada	chr17	84589396	84865548	-	6.57481	6.78385	6.37383	6.70509	486.038	459.769	378.7	421.57	406.827	426.501	345.751	-0.0801602	0.892759	0.154714	0.696786	-0.0832761	0.844102	-0.442877	0.0423362	-0.233352	0.46899	0.209035	0.23385	0.331258	0.0741476	1802.64	1501.18	2065.36	1888.55	1664.55	1491.91	1547	1317.64	1237.18	1433.09	1676	11	17.5455	21.2727	15.1818	7.72727	15.4545	14.4545	5.90909	3.18182	105.727	154.182	1852.45	1791.55	2861.82	3417.18	2247.82	2235.45	2248.55	2476.55	2579.09	6216.09	6204.27	2216.18	2849.09	2020	1963.55	1804.18	1661.36	1590.82	2339.27	2020	9620.18	9597.27	0	0	0
NM_183022	A_55_P2162747	Asic4	chr1	75447085	75470915	+	0.319692	0.221941	0.474175	0.478014	41.7518	40.0047	38.0936	45.3568	46.5488	76.4231	70.8192	-0.0616702	0.969849	0.251769	0.814182	0.660331	0.218881	-1.33533	0.00578292	-0.712712	0.273973	-0.0977506	0.797614	0.00383879	1	251.455	265.273	219.636	206.455	322.273	304.091	190.545	200.818	199	299.727	531.455	411.909	373.364	195.545	157.455	345	333	320	248.545	221.727	16.8182	24.3636	904.545	751.091	1683.18	1622.36	1517.09	1284.09	1095.82	1190.64	1108.18	1816.09	1803.64	3397.82	3653.09	2871.91	4700.64	2690.09	3221.91	5004.36	6908	5933	1526.18	1508.91	0	0	0
NM_183022	A_55_P2185198	Asic4	chr1	75447085	75470915	+	0.319692	0.221941	0.474175	0.478014	31.5794	27.5315	24.5373	27.2664	28.7965	49.408	48.9564	-0.197901	0.873854	0.152148	0.900643	0.772229	0.109962	-1.3306	0.004431	-0.771656	0.20425	-0.0977506	0.797614	0.00383879	1	251.455	265.273	219.636	206.455	322.273	304.091	190.545	200.818	199	299.727	531.455	411.909	373.364	195.545	157.455	345	333	320	248.545	221.727	16.8182	24.3636	904.545	751.091	1683.18	1622.36	1517.09	1284.09	1095.82	1190.64	1108.18	1816.09	1803.64	3397.82	3653.09	2871.91	4700.64	2690.09	3221.91	5004.36	6908	5933	1526.18	1508.91	0	0	0
NM_183023	A_55_P2025883	Rims4	chr2	163689617	163744419	-	3.75097	1.52902	2.8844	1.07633	45.4695	40.4722	41.0837	37.3114	33.308	31.5822	33.7572	-0.167968	0.827872	-0.138949	0.852329	-0.0287119	0.971229	-0.164933	0.717038	-0.224821	0.684426	-2.22195	0.000454361	-1.80807	0.00184336	269.545	177.182	240.818	103.364	223.909	154.091	154.273	188.636	181.909	18.2727	13.0909	207.545	166.727	176.364	191.909	216.455	199	216.636	178.182	170.727	8.27273	7.27273	686.545	367.545	2056.09	1101.27	973.909	396.091	516.182	329.091	337.182	2726.91	2933.64	2546.27	2588.73	2616.45	4379.55	3124.91	3741.18	4237.82	6841.18	6825.09	2903.27	3248.09	0	-1	-1
NM_183024	A_55_P2024366	Raver2	chr4	100741643	100824975	+	5.06671	4.57023	4.68892	4.23059	1653.64	1132.99	1253.33	816.75	1010.86	731.04	966.107	-0.545516	0.322143	-0.617806	0.210872	-0.266444	0.658721	1.08472	0.00588733	0.45286	0.435082	-0.496488	0.00571337	-0.458331	0.0113825	355.636	428.727	143.364	266.455	334.091	481.182	420.455	381.091	384.545	66.8182	8.36364	36.5455	41.4545	13.0909	41.3636	51.1818	90.8182	111.818	70.4545	39.4545	10.8182	5.81818	1079.45	916.818	1170.27	1277.45	1088.91	1102.36	1038.09	927.182	970.455	2529.64	2486.73	1652	1565.64	1667.36	2025.36	1870.73	1793.36	2331.09	2751.27	2605.45	2587.45	2524.91	0	0	0
NM_183025	A_66_P109757	A430033K04Rik	chr5	139064087	139090054	+	2.50131	3.4151	3.00001	3.42056	29.9907	29.9292	26.0351	30.0037	30.3987	31.3168	40.7587	-0.00295977	0.997769	0.204682	0.621337	0.233014	0.458705	-0.358425	0.172911	-0.0472485	0.934773	0.913796	0.0115226	0.420541	0.21456	1425.09	1540.55	1218.09	1366.82	1544.55	1547	1606	1605.64	1616.09	652.909	1098.36	2.18182	14	9.81818	17.5455	7.36364	13.3636	3.45455	17.9091	12	29	59.0909	366.909	441.636	360.818	507.455	346.182	429.727	454.545	506.182	503.818	704.818	614.636	520.545	430.364	589.455	459.182	476.818	420.364	332.909	344.545	287.273	403.727	348.545	0	0	0
NM_183025	A_55_P2030521	A430033K04Rik	chr5	139064087	139090054	+	2.50131	3.4151	3.00001	3.42056	26.2492	28.2182	23.1402	29.9623	26.663	31.4687	32.3546	0.104349	0.917467	0.372746	0.448767	0.259106	0.588764	-0.609405	0.0794026	-0.435461	0.354895	0.913796	0.0115226	0.420541	0.21456	1425.09	1540.55	1218.09	1366.82	1544.55	1547	1606	1605.64	1616.09	652.909	1098.36	2.18182	14	9.81818	17.5455	7.36364	13.3636	3.45455	17.9091	12	29	59.0909	366.909	441.636	360.818	507.455	346.182	429.727	454.545	506.182	503.818	704.818	614.636	520.545	430.364	589.455	459.182	476.818	420.364	332.909	344.545	287.273	403.727	348.545	0	0	0
NM_183025	A_55_P2095108	A430033K04Rik	chr5	139064087	139090054	+	2.50131	3.4151	3.00001	3.42056	44.4404	52.0531	40.4361	53.2075	46.5826	58.6317	71.6515	0.228113	0.651502	0.395985	0.253797	0.476548	0.0791287	0.110703	0.787008	0.34565	0.363427	0.913796	0.0115226	0.420541	0.21456	1425.09	1540.55	1218.09	1366.82	1544.55	1547	1606	1605.64	1616.09	652.909	1098.36	2.18182	14	9.81818	17.5455	7.36364	13.3636	3.45455	17.9091	12	29	59.0909	366.909	441.636	360.818	507.455	346.182	429.727	454.545	506.182	503.818	704.818	614.636	520.545	430.364	589.455	459.182	476.818	420.364	332.909	344.545	287.273	403.727	348.545	0	0	0
NM_183026	A_52_P68883	Defb14	chr8	19194328	19195309	+	0	0	0	0	23.332	20.0598	23.6408	22.2462	21.8136	29.0651	35.4508	-0.218002	0.725884	-0.0877198	0.913278	0.557325	0.0627244	0.135108	0.763394	0.169453	0.762711	0	1	0	1	1.54545	0.363636	3.36364	2.72727	0.909091	13.4545	0.363636	8.90909	8	31.1818	29.3636	43.0909	41.8182	75.5455	39.2727	53.3636	55.9091	16.3636	24.9091	23.3636	9.63636	9.36364	3.72727	3.54545	4.63636	8.18182	0	10.9091	0	0	0	2	4.81818	16.3636	34.3636	19.1818	15.3636	5.36364	39.2727	6.72727	10.8182	14.0909	4.36364	8.63636	0	0	0
NM_183027	A_55_P2170210	Ap1s3	chr1	79603451	79668547	-	4.74383	5.01047	4.58807	4.62297	1016.99	896.603	1040.04	803.318	940.034	903.867	1679.29	-0.181769	0.803411	-0.372596	0.40883	0.39023	0.282935	1.04391	0.000962875	0.414543	0.348996	0.266639	0.482517	0.0349059	1	868.364	720.091	946.909	1031.91	776.455	736.909	806.364	764.364	937.455	777	464	141.818	170.636	21.1818	30.8182	27.7273	34.5455	42.3636	24.1818	15.0909	36.6364	21.6364	409.364	374.364	767.727	1028.82	670.636	699	633.909	1082.82	1224.91	1679	1622.27	1543.27	1485	1260.55	776.636	1002.64	925	845.545	790.545	684.364	1342.18	1269.36	0	0	0
NM_183028	A_55_P1980511	Pcmtd1	chr1	7079001	7163709	+	7.80267	6.4206	7.28325	5.93378	79.8345	68.0304	60.53	52.5491	68.643	52.6614	43.7694	-0.230833	0.784573	-0.203984	0.802307	-0.515778	0.217403	-0.267242	0.593385	-0.0677426	0.940878	-1.38208	0.000466687	-1.34947	0.000904725	1474.82	1419.82	799.364	739.455	1473.45	1519.45	1584.64	1471.36	1610.73	61.7273	15.6364	10.8182	6.81818	8.63636	1.81818	6.81818	13.3636	9.45455	7	7.45455	10.3636	7.81818	3085.73	2928.45	3331.64	2484	3854.82	2113.82	1941.36	1837.73	2165.64	1406.82	1291.64	410.273	414.727	488.364	387.364	503.818	446.909	550.091	330.545	276.091	1016.27	892.364	0	0	0
NM_183028	A_55_P2072000	Pcmtd1	chr1	7079001	7163709	+	7.80267	6.4206	7.28325	5.93378	343.985	297.158	315.552	208.168	316.414	215.544	195.088	-0.211116	0.600752	-0.600128	0.0151842	-0.62576	0.00327646	-0.244109	0.365429	-0.210254	0.563754	-1.38208	0.000466687	-1.34947	0.000904725	1474.82	1419.82	799.364	739.455	1473.45	1519.45	1584.64	1471.36	1610.73	61.7273	15.6364	10.8182	6.81818	8.63636	1.81818	6.81818	13.3636	9.45455	7	7.45455	10.3636	7.81818	3085.73	2928.45	3331.64	2484	3854.82	2113.82	1941.36	1837.73	2165.64	1406.82	1291.64	410.273	414.727	488.364	387.364	503.818	446.909	550.091	330.545	276.091	1016.27	892.364	0	0	0
NM_183029	A_51_P315682	Igf2bp2	chr16	22059082	22163372	-	5.48886	5.96848	5.74848	6.59547	828.469	876.974	795.102	1264.79	1213.05	1782.7	1665.54	0.0820864	0.932682	0.66969	0.0540267	0.506392	0.113238	0.180927	0.674022	-0.193232	0.729352	0.479619	0.0735662	0.846983	0.00916597	525.909	577.182	815	858.364	538.182	604.545	596.818	749.182	665	149.364	159	30.1818	27.9091	53.5455	36.4545	17.5455	25.4545	50.1818	22.7273	29.3636	12.1818	12.5455	4441.73	3810.27	4970.45	3881.09	5021.91	3841	3542.73	4019.45	4119.18	3077.64	3182.36	2030.36	2261.36	2596.82	2173.27	1904.45	1751.82	1405.82	1489.73	1476.64	3523.45	3707.64	0	0	0
NM_183029	A_55_P2170737	Igf2bp2	chr16	22059082	22163372	-	5.48886	5.96848	5.74848	6.59547	746.139	718.988	759.354	1176.24	1186.58	1757.13	1428.14	-0.0534765	0.94315	0.631334	0.0109281	0.416872	0.072047	0.0928973	0.793042	-0.307164	0.342458	0.479619	0.0735662	0.846983	0.00916597	525.909	577.182	815	858.364	538.182	604.545	596.818	749.182	665	149.364	159	30.1818	27.9091	53.5455	36.4545	17.5455	25.4545	50.1818	22.7273	29.3636	12.1818	12.5455	4441.73	3810.27	4970.45	3881.09	5021.91	3841	3542.73	4019.45	4119.18	3077.64	3182.36	2030.36	2261.36	2596.82	2173.27	1904.45	1751.82	1405.82	1489.73	1476.64	3523.45	3707.64	0	0	0
NM_183031	A_55_P2116385	Gpr183	chr14	122351553	122364415	-	0.0130298	0.151327	0.0857292	0.213922	26.969	46.5158	22.9491	27.6878	26.1853	31.0172	24.7507	0.786419	0.144812	0.270816	0.756336	0.0815088	0.936307	-0.158898	0.815656	-0.125284	0.895343	0.138297	0.337901	0.128192	0.404687	3.18182	10.0909	1.63636	2.72727	0	8.18182	2.72727	21.5455	7.27273	10.8182	86.1818	3.81818	5.81818	3.81818	4.45455	0	4.45455	12.6364	10	15.9091	6.63636	11	68.8182	96.1818	67.4545	121.636	150.636	124.364	219	216.364	324.091	472.273	457.818	195.909	170.727	135.636	139.545	154.636	256	202.636	225.727	257.364	267.636	259.545	0	0	0
NM_183032	A_52_P345372	Rnase9	chr14	51658134	51661542	-	0.166598	0	0	0.0788955	23.272	27.0006	22.908	26.7763	24.2373	30.4121	29.1575	0.214398	0.769404	0.225106	0.722955	0.29703	0.507407	-0.169148	0.726347	-0.245968	0.667611	-0.166598	0.427662	0.0788955	0.808421	11.1818	16	11.4545	7.45455	10.5455	8	8.72727	11.9091	9.63636	465.545	539.364	21.1818	24.2727	41.5455	27.6364	16.5455	17.2727	23.3636	32.5455	28.6364	21.4545	24.2727	30.8182	31.8182	37.0909	20.4545	44.4545	15	15.6364	20.6364	20	30.8182	16.5455	109.727	107.909	108.636	91.4545	109.727	139.818	162.091	85.7273	57.7273	30.7273	20.0909	0	0	0
NM_183033	A_51_P515777	Zfp516	chr18	83080271	83174706	+	5.35301	6.80529	6.11771	7.22699	31.0992	58.3167	37.3631	78.0098	55.4657	89.4946	87.6701	0.907032	0.0416176	1.06204	0.011438	0.675345	0.089275	-0.372601	0.434821	-0.293361	0.661477	1.45228	0.000672214	1.10928	0.0036039	414.727	595.182	666.182	595	446.545	557.364	488.455	524.545	597	42.9091	8.54545	106.182	94.2727	197.273	94.2727	160.091	102.909	80.3636	29.2727	33.1818	10	5.72727	9239.27	11498.8	6940.18	6462.36	8845.18	9920.36	10387.2	9971.55	11036.7	3439.55	3723	3818.55	4298.55	3795.36	2822.64	2540.45	2008.27	1209.09	1361.36	1423.45	4152.27	4634.27	0	0	0
NM_183034	A_52_P133436	Plekhm1	chr11	103226406	103273978	-	7.08329	6.25104	6.89939	5.87385	1348.27	775.922	1207.25	704.222	1086.66	736.82	753.858	-0.797121	0.0113401	-0.777624	0.0117853	-0.54403	0.0559555	0.107742	0.808738	0.28777	0.516998	-0.832252	0.000812156	-1.02554	0.000596149	1973.55	1809.82	1783.45	1772.64	2081.09	1994.55	1655	1600.45	1524.18	729.091	617.636	1.09091	8.54545	8.54545	6.81818	4.90909	3.54545	7.27273	9.18182	7.72727	33.6364	27.4545	1578.64	1242.91	2076.27	1971	1779.91	1309.09	1285.18	980.909	1115.09	2041.82	2210.64	229.636	199.455	353.909	444.818	272.727	237.182	323.455	741.455	651.455	1844.45	2085.45	0	0	0
NM_183035	A_52_P280832	Defb34	chr8	19123752	19126540	+	0.321963	0	0.52975	0.174083	23.58	22.0675	21.1122	25.4084	24.0566	22.8142	23.1645	-0.0956412	0.942433	0.267228	0.735619	-0.0655049	0.946385	-0.221392	0.701738	-0.435174	0.480647	-0.321963	0.446915	-0.355667	0.420525	2.90909	0	4.27273	7.36364	6.81818	4.27273	0	2	0.636364	513	377.818	24.1818	20.1818	40.8182	34.4545	43.5455	41.0909	13.4545	30.0909	32	23.3636	18.4545	13.8182	18.2727	18.3636	12.9091	10.9091	20.2727	11.8182	0.181818	24.5455	23.4545	17.0909	93.9091	88.7273	62.1818	32.2727	118	56	20.6364	28.6364	38.3636	25.4545	20.4545	0	0	0
NM_183036	A_52_P17918	Defb38	chr8	19023464	19026529	-	0	0	0	0	22.6101	23.0332	24.3913	22.225	24.4118	25.2075	21.0253	0.0267459	0.97552	-0.134183	0.801785	-0.0845918	0.867854	-0.0419639	0.921546	-0.0858676	0.869082	0	1	0	1	3.09091	0	3.09091	4.36364	10.6364	6.27273	12.9091	0	6.45455	515.727	141.455	23.0909	29.0909	71.9091	29.9091	45.4545	27.6364	16.8182	22.5455	19.3636	23.3636	12	5.90909	8.72727	8.18182	12.5455	13.8182	0	19.2727	10.2727	12.0909	14.5455	16.7273	131.273	129.364	115.818	77.7273	72.6364	118.818	95.8182	39.8182	30.9091	18.4545	20.4545	0	0	0
NM_183037	A_55_P2002657	Trim46	chr3	89038099	89049819	-	3.49921	2.04684	3.03303	2.19993	256.92	116.638	238.745	116.183	271.793	206.393	182.096	-1.13929	5.66872e-05	-1.03907	0.000206307	-0.487461	0.0628076	0.258635	0.416623	0.393862	0.264145	-1.45237	0.00223682	-0.833097	0.0370792	317.909	203.364	472.545	431.364	401	238.727	239.636	167.455	211.545	1104.27	435.182	71.7273	50.1818	8.54545	27.6364	21.2727	22.2727	7.72727	20.1818	14.8182	61.4545	20.4545	864.818	600	752.182	348.273	771.182	484.455	492.091	413.364	407.455	732.091	780	1126.64	1258	235.727	319.091	495.909	484.545	1064.09	543.636	491.455	420.273	452.364	0	0	0
NM_183038	A_52_P613853	Defb39	chr8	19052826	19064810	-	0.0878082	0	0.0467422	0.0565134	24.6569	23.9553	31.0529	25.8248	28.6653	28.7043	21.0488	-0.0416482	0.975491	-0.26597	0.714654	-0.221804	0.727613	0.0918965	0.886011	0.176671	0.81614	-0.0878082	0.519913	0.0097712	1	4.63636	4.63636	8.45455	9	17	16.3636	8	13.7273	0	118.182	190.364	41.8182	17.3636	77.2727	33.9091	68.4545	49.9091	4.63636	25	24.2727	11.7273	13.6364	50.1818	34.7273	34.7273	35.2727	19.5455	30.2727	21.0909	52.5455	37.8182	61.4545	52.0909	249.818	298	291.364	195.909	331.909	208.364	248.273	82.3636	116.727	52.2727	45.7273	0	0	0
NM_183039	A_55_P2160456	Defb40	chr8	18974940	18978116	-	0	0	0	0	19.7647	18.3956	22.76	21.9246	22.6002	23.5768	23.355	-0.103567	0.864285	-0.0539484	0.933974	0.0542149	0.917467	0.056179	0.883953	-0.0133529	0.983899	0	1	0	1	0.727273	4.63636	6	6.36364	8.63636	15.0909	4.63636	7.63636	7.18182	427.091	175.636	30.8182	28.0909	84.9091	50.2727	56.1818	83.4545	42.9091	40.0909	42.8182	20.7273	12.8182	11.0909	11.6364	10.9091	13.6364	4.45455	0	12.5455	24.5455	21.0909	14.2727	16.8182	165.636	152	140.091	112.545	202.909	276.818	209.818	62.1818	84.7273	18.3636	20.4545	0	0	0
NM_183046	A_55_P2109717	Kif20b	chr19	34996848	35050221	+	6.86471	6.82794	6.80207	6.82594	3264.25	2795.16	2768.55	2510.02	2227.98	2382.78	2580.16	-0.22382	0.543695	-0.141431	0.745089	0.154314	0.643233	-0.398268	0.0838966	-0.364295	0.20474	-0.0367739	1	0.0238705	1	1991.09	2109.09	1848.27	1874.27	2111.55	1797.45	2043.27	2118.64	2064.18	904.818	353.091	5.72727	7	4.63636	8.63636	7.27273	1.81818	7.27273	1.81818	10.0909	44.1818	17.5455	440.273	753.545	336.182	507.909	447.545	612.727	389.545	749.818	496.636	980.545	896.727	718.455	687.545	233	225.545	309.455	326.545	503	166.545	195.636	600.455	534.727	0	0	0
NM_183064	A_51_P126337	Fgf12	chr16	28157869	28446161	-	0.333116	0.811667	0.459731	0.83873	25.7159	31.2251	27.9957	33.0268	28.1213	29.4903	29.1033	0.280043	0.366476	0.23843	0.455127	0.0590488	0.899738	0.031046	0.935336	-0.212851	0.524753	0.478551	0.00201531	0.378999	0.00866656	362	389.182	318.182	350.091	326.727	281.636	304.091	343.909	384.909	20.1818	24.3636	98.7273	121.727	170.455	116.818	165.182	174.182	150.091	120.182	133.273	8.54545	8.90909	1771.18	1417.36	2271.45	2503.09	2115.91	2238	1759.36	1657.91	1703.55	3331.64	2937.73	8780.45	8597.64	8521.91	6995.55	8962.36	8502.45	8794.36	6868	7200.18	3971	3256.64	0	0	0
NM_183064	A_52_P193161	Fgf12	chr16	28157869	28446161	-	0.333116	0.811667	0.459731	0.83873	22.9544	25.0696	21.3019	21.2772	23.1397	23.138	24.9088	0.127171	0.886549	-0.00167378	0.998137	0.0530889	0.945636	0.212983	0.628725	-0.083955	0.90778	0.478551	0.00201531	0.378999	0.00866656	362	389.182	318.182	350.091	326.727	281.636	304.091	343.909	384.909	20.1818	24.3636	98.7273	121.727	170.455	116.818	165.182	174.182	150.091	120.182	133.273	8.54545	8.90909	1771.18	1417.36	2271.45	2503.09	2115.91	2238	1759.36	1657.91	1703.55	3331.64	2937.73	8780.45	8597.64	8521.91	6995.55	8962.36	8502.45	8794.36	6868	7200.18	3971	3256.64	0	0	0
NM_183086	A_55_P1970740	Mrps10	chr17	47506146	47515628	+	6.88553	6.91642	6.94378	6.88917	2727.72	2837.21	3160.85	3252.22	3073.75	2891.35	2856.36	0.0567762	0.916311	0.0411115	0.9353	-0.0970383	0.750064	-0.0906687	0.727119	0.10189	0.75989	0.0308992	1	-0.0546141	0.923689	1390.91	1484.18	1090.45	1208.27	1236.45	1544.09	1565.91	1676	1567	15.6364	264	4.09091	4.18182	4.45455	3.54545	3.72727	0.272727	9.72727	11.8182	9	7.81818	14.8182	163.455	211.364	121.727	147.091	115.273	92.7273	89.2727	95.7273	144.818	317.636	366.091	35	37.8182	46.5455	57.7273	99.1818	50.5455	67.1818	98.5455	89.4545	188.818	212.727	0	0	0
NM_183087	A_55_P2026572	Fam189a1	chr7	71900982	72301414	-	3.058	3.587	2.99287	3.3785	115.367	160.479	88.0719	69.5276	60.8407	45.7764	112.822	0.476154	0.573977	-0.341096	0.714725	0.240253	0.784535	2.01087	7.72272e-05	1.51628	0.009251	0.529002	0.0254955	0.385624	0.0999118	340.364	353.455	337.727	413.909	207.455	307.182	351.727	358.364	373.545	183.273	21.9091	63.9091	72	157.727	135	161.182	107.455	38.7273	35	27.4545	13.4545	8.90909	8875	8355.09	10865.5	9109.09	7837.09	7248.36	9055.18	9697.55	12426.5	9087.27	9333.82	11752.2	11528.8	11847.6	13924.9	12456.3	13750.8	14034.2	13843.5	10044.9	16133.5	16688.9	0	0	0
NM_183088	A_51_P427232	2410018M08Rik	chr5	130371593	130379492	+	4.99316	4.90382	4.89486	4.66514	467.079	326.687	386.277	291.438	346.131	365.125	388.306	-0.515758	0.0473015	-0.406446	0.133494	0.121475	0.754199	-0.800211	0.000479457	-0.631997	0.0185682	-0.089345	0.93678	-0.229719	0.610737	1648.64	1379.64	1663.27	1846	1610.45	1431.45	1534.55	1455	1520.55	864.909	1300.64	6.81818	12.8182	12	16	1.72727	1.54545	2.36364	15.3636	4.72727	41.5455	80.6364	242.636	365.818	115.727	128.273	192.818	229.455	190	248.636	261.727	148.727	150.455	79.3636	73.8182	48.7273	71.0909	33.9091	72.5455	82.6364	66.7273	77.3636	103.182	104.364	0	0	0
NM_183089	A_55_P2101757	Dscc1	chr15	54907656	54922033	-	6.37707	6.3379	6.28528	6.42652	682.961	776.372	602.881	686.77	570.546	619.612	687.176	0.184944	0.615128	0.187954	0.573368	0.193678	0.469793	-0.912759	2.22292e-05	-0.553648	0.0225707	-0.0391659	0.936171	0.141235	0.424607	1168.36	1122.27	1249.09	996.364	1256.55	1333.18	1246.55	1217.73	1237.45	347	606.455	22.5455	15.3636	6.54545	7.36364	12.6364	5.27273	5.54545	10.4545	11.8182	17.4545	27.4545	540.273	666.091	309.909	342.455	311.636	381	436.364	427.545	341.909	490.273	451.455	172.545	146.909	161.909	154	159.909	144.364	179.364	210.818	298	277.182	256.091	0	0	0
NM_183091	A_51_P497402	Tonsl	chr15	76456667	76470359	-	5.86402	5.65224	5.87286	5.74389	1301.4	2194.91	2486.67	2077.75	2647.94	2731.73	2493.45	0.7541	0.376811	-0.259198	0.851712	-0.0208937	0.989512	-0.45464	0.552535	-0.268853	0.817925	-0.211784	0.36648	-0.128973	0.653424	1334.73	1234.82	1825.91	1905.82	1540.55	1523.91	1420.27	1435.18	1475	2149.09	1533.91	8.27273	5.90909	10.7273	10	5.27273	15.9091	10.8182	4.90909	7.36364	272.636	124.455	2459.64	2294.64	1511.91	1392.27	1974.27	1969.91	1901.91	1798	1615.45	936.364	1035.91	64.5455	69.2727	69.2727	90.0909	51.2727	128.364	64.9091	161	142.182	565.364	648.364	0	0	0
NM_183096	A_51_P467614	Ttc29	chr8	80737241	80918225	+	0.262787	0.460118	0.259863	0.346064	21.8426	22.4315	22.524	22.3993	20.6027	23.1973	21.2001	0.0383829	0.961332	-0.00800572	0.992178	0.106183	0.805433	-0.0352225	0.931598	-0.125375	0.778083	0.197332	0.00215284	0.0862005	0.0948213	64.8182	65.6364	126.909	123.091	90.1818	112.727	100.455	83.0909	75.1818	206.818	746.182	14.4545	16.8182	11.9091	19.9091	13.6364	23.4545	18.4545	25.3636	19.0909	13.7273	34.7273	2635.64	2214.82	4107.09	4212.36	9682.82	10543.5	7138.91	6709.55	2899.82	4046.55	3929.64	7878.45	7464.55	7789.64	6395.91	14626	9215	12650.5	5616.82	5941.55	5186.82	4994.55	0	0	0
NM_183096	A_55_P2013371	Ttc29	chr8	80737241	80918225	+	0.262787	0.460118	0.259863	0.346064	31.8006	26.9768	29.0028	27.0669	30.925	29.3187	44.6965	-0.237337	0.79959	-0.0996653	0.929608	0.227218	0.738898	0.221244	0.700894	0.174118	0.829408	0.197332	0.00215284	0.0862005	0.0948213	64.8182	65.6364	126.909	123.091	90.1818	112.727	100.455	83.0909	75.1818	206.818	746.182	14.4545	16.8182	11.9091	19.9091	13.6364	23.4545	18.4545	25.3636	19.0909	13.7273	34.7273	2635.64	2214.82	4107.09	4212.36	9682.82	10543.5	7138.91	6709.55	2899.82	4046.55	3929.64	7878.45	7464.55	7789.64	6395.91	14626	9215	12650.5	5616.82	5941.55	5186.82	4994.55	0	0	0
NM_183097	A_52_P425971	1700067K01Rik	chr8	86525605	86528669	+	3.48575	2.99442	3.32649	3.90393	46.1643	40.4247	44.692	40.2099	38.721	43.2534	39.4263	-0.191538	0.822991	-0.152468	0.85594	0.0928705	0.905052	-0.160465	0.760751	0.0413726	0.964951	-0.491332	0.200174	0.577437	0.151217	238.364	111.182	202.091	82.3636	184.818	102.545	94	54.3636	65	187.545	494.455	71.7273	75.9091	123	160.909	128.182	126.364	98.5455	91.8182	103.727	13.7273	22.2727	322.273	385.364	293.182	206.545	323.636	234.091	329.818	335.909	306.273	49.9091	57.8182	153.182	208.636	343.727	475.364	273.636	275.182	210.364	223.545	340.364	44.6364	49.6364	0	0	0
NM_183099	A_55_P2107247	Tssk5	chr15	76202388	76205368	-	0	0	0	0	83.0719	73.0456	66.4237	90.8522	70.985	72.0105	77.5676	-0.185563	0.711684	0.451822	0.124977	0.0743164	0.886233	-0.120017	0.743196	0.02774	0.967182	0	1	0	1	1.63636	4.63636	8	7.27273	8.36364	0	0	7.36364	6.72727	2006.45	1993.55	37.6364	39.9091	136.273	108	106.182	45.9091	62	75.3636	76.7273	232.727	232.909	73.9091	64.1818	55.7273	29.3636	44.0909	49.0909	23.2727	10.9091	39.6364	177.273	155.455	57.2727	40.4545	130.455	122.182	158.091	132	170.727	137.182	165.636	118.818	107.273	0	0	0
NM_183103	A_51_P397437	Prss46	chr9	110747010	110759026	+	0	0.140234	0.0979302	0.106578	60.9806	52.8688	91.7462	50.5565	52.386	34.7429	25.7238	-0.205933	0.825547	-0.85975	0.045517	-0.809271	0.0298694	0.148959	0.802116	0.0331977	0.975835	0.140234	0.570039	0.00864793	1	8.72727	14.3636	8.54545	9.90909	6.81818	3.90909	8.90909	17.1818	0.272727	2261.82	2575.36	36.4545	32.2727	46.2727	61	30.6364	48.5455	34.6364	60.6364	64.4545	317.545	394.636	164.091	110.455	208.909	162.818	160.818	63.2727	79.0909	54.2727	60.3636	439.909	490.455	629.091	619.818	608.091	590.818	737.818	594.818	672.455	630.091	582.273	250.455	276.818	0	0	0
NM_183104	A_52_P318584	4931429L15Rik	chr9	46111444	46128069	-	0.175225	0.530364	0.0735397	0.265769	21.905	26.2551	24.5212	34.6493	27.742	25.8682	27.2224	0.261339	0.631684	0.498797	0.170037	-0.0640838	0.925391	-0.0615884	0.902232	-0.124018	0.83622	0.355139	0.402047	0.19223	0.741109	2.45455	16.5455	13.6364	32	5.18182	3.90909	8.18182	11.1818	9.90909	712	611.455	78.9091	103.091	243.182	145	153.364	150.182	96.6364	56.8182	53.1818	33.1818	27.6364	203.727	361.727	303.273	560.727	152.818	282.818	309.727	241	184.909	915.455	976	638.273	761.727	940.545	995.091	982.182	938	788.636	728.182	733.545	548.818	597.091	0	0	0
NM_183106	A_52_P553673	Ttc17	chr2	94140923	94246846	-	5.67479	5.76167	5.72225	5.75536	62.3121	65.6881	61.2563	67.5241	61.3603	68.7746	73.1002	0.0761188	0.904999	0.140544	0.751554	0.20857	0.476073	-0.424896	0.0650087	-0.240972	0.475837	0.086871	0.635302	0.0331162	0.964595	1167.09	1412.55	677.273	704.182	1168.36	1290.64	1223.45	1419.27	1487	3.18182	9.54545	4.63636	2.63636	2.63636	4.90909	7.54545	3.81818	7.27273	2.63636	0	2.63636	6.09091	1394.09	1338	1443.27	1572.55	1728.09	2008.82	1662.55	1589.36	1507.64	3016.64	2961.09	962.545	932.455	1039.36	852.636	869.182	820.727	592.455	827.455	811.455	3406	3291.36	0	0	0
NM_183106	A_55_P1996553	Ttc17	chr2	94140923	94246846	-	5.67479	5.76167	5.72225	5.75536	568.107	592.309	594.382	600.437	538.501	566.973	649.676	0.0601861	0.91767	0.0146216	0.982394	0.172551	0.506494	-0.0735234	0.806016	-0.210801	0.469328	0.086871	0.635302	0.0331162	0.964595	1167.09	1412.55	677.273	704.182	1168.36	1290.64	1223.45	1419.27	1487	3.18182	9.54545	4.63636	2.63636	2.63636	4.90909	7.54545	3.81818	7.27273	2.63636	0	2.63636	6.09091	1394.09	1338	1443.27	1572.55	1728.09	2008.82	1662.55	1589.36	1507.64	3016.64	2961.09	962.545	932.455	1039.36	852.636	869.182	820.727	592.455	827.455	811.455	3406	3291.36	0	0	0
NM_183109	A_55_P1987321	Tmprss12	chr15	100111268	100123484	+	2.28871	1.17951	1.59563	0.59996	51.5505	28.2848	39.4921	25.289	40.2801	24.7605	34.3244	-0.865958	0.0277656	-0.643057	0.121041	-0.46643	0.236056	0.465834	0.232151	0.319009	0.570012	-1.1092	0.00466042	-0.995675	0.010578	64.1818	21.1818	15.6364	6.72727	7.09091	26.1818	0.636364	4.45455	8.54545	674.364	164.091	10.0909	6.45455	7.81818	11.6364	27.6364	19.0909	10.0909	16.7273	12	31.3636	12.5455	190	104.364	222.364	130.364	206.818	119.091	105.182	123.727	138.545	455.182	380.273	194.364	262.545	234.636	287.818	308.909	356.636	367.727	299.091	294	258.545	220	0	0	0
NM_183111	A_55_P2182557	Rfpl3s	chr9	55810396	55828739	-	0	0	0.0406708	0.0807523	17.5888	18.9811	17.3361	19.7569	17.505	15.94	18.2404	0.109907	0.939383	0.188577	0.859389	-0.0378771	0.973158	-0.321435	0.584454	-0.337658	0.657349	0	1	0.0400815	0.660153	7.81818	7.27273	5.72727	6.36364	13.4545	11.1818	0	20.1818	4	107.182	25.6364	65.6364	48.6364	107.455	72.6364	69.0909	51.9091	49.8182	45.6364	47.8182	11.8182	9.09091	70.4545	70.8182	58.4545	86.1818	89.0909	58.9091	64.4545	37.8182	69.6364	302.182	280.364	574.364	612.273	835	730.636	1075.55	965.455	761.727	491.909	497.455	180.636	169.636	0	0	0
NM_183111	A_55_P2137372	Rfpl3s	chr9	55810396	55828739	-	0	0	0.0406708	0.0807523	18.8717	16.7629	16.1793	14.5011	16.2085	17.3658	22.8317	-0.170954	0.775016	-0.157986	0.777618	0.296895	0.36914	-0.0230174	0.963952	0.0906919	0.874092	0	1	0.0400815	0.660153	7.81818	7.27273	5.72727	6.36364	13.4545	11.1818	0	20.1818	4	107.182	25.6364	65.6364	48.6364	107.455	72.6364	69.0909	51.9091	49.8182	45.6364	47.8182	11.8182	9.09091	70.4545	70.8182	58.4545	86.1818	89.0909	58.9091	64.4545	37.8182	69.6364	302.182	280.364	574.364	612.273	835	730.636	1075.55	965.455	761.727	491.909	497.455	180.636	169.636	0	0	0
NM_183112	A_52_P546660	1700029I15Rik	chr2	92223075	92223760	+	3.6468	4.26105	4.13867	3.9519	92.2798	120.458	109.486	143.676	111.611	135.185	134.782	0.384439	0.104065	0.392069	0.0837382	0.274305	0.206011	0.238443	0.287341	0.0914117	0.814122	0.614243	0.395337	-0.186773	0.917676	4.18182	6.18182	8.90909	5.09091	10.9091	6.63636	16.5455	22.4545	4.54545	2321.18	2390.09	7.27273	8.27273	10.9091	25.8182	6.63636	3.63636	5.90909	39.2727	32.2727	326.545	342.455	3.36364	4.36364	0.636364	0	4.63636	0	1.45455	24.8182	6.09091	3	1.72727	0	0	0.545455	0.727273	0	1.81818	9.27273	12.0909	2.27273	5.45455	3.45455	0	0	0
NM_183113	A_55_P2088455	4932414N04Rik	chr2	68495941	68586522	+	0.0205655	0	0.00290438	0.0189196	21.1315	25.2653	33.3355	22.7836	27.3085	21.6943	25.407	0.257762	0.746128	-0.54906	0.257853	-0.218075	0.725388	0.671036	0.0867741	0.170116	0.818971	-0.0205655	0.29909	0.0160152	0.46285	4.63636	3.81818	5.18182	2	7.63636	9.63636	5.18182	0.363636	4.63636	13	22.0909	18.3636	18.3636	20.8182	20.8182	50.1818	39.1818	9.36364	13.3636	15.8182	7.27273	8.90909	357.091	252.182	295.273	365.182	217.273	257.091	227.636	278.182	271.364	1134.64	986.727	2196.45	1986.09	1898.82	1235.36	2451.91	2007.45	1451.45	697.273	776	736.364	605.818	0	0	0
NM_183113	A_52_P291890	4932414N04Rik	chr2	68495941	68586522	+	0.0205655	0	0.00290438	0.0189196	21.6975	25.574	24.7449	28.5427	24.4178	24.1604	22.6444	0.237147	0.56167	0.205989	0.6134	-0.0620319	0.907563	-0.0558239	0.889628	-0.0527928	0.924218	-0.0205655	0.29909	0.0160152	0.46285	4.63636	3.81818	5.18182	2	7.63636	9.63636	5.18182	0.363636	4.63636	13	22.0909	18.3636	18.3636	20.8182	20.8182	50.1818	39.1818	9.36364	13.3636	15.8182	7.27273	8.90909	357.091	252.182	295.273	365.182	217.273	257.091	227.636	278.182	271.364	1134.64	986.727	2196.45	1986.09	1898.82	1235.36	2451.91	2007.45	1451.45	697.273	776	736.364	605.818	0	0	0
NM_183115	A_55_P1981599	Ccdc125	chr13	101439436	101467195	+	3.93117	2.95906	3.06441	2.6258	155.084	138.044	139.508	130.057	154.492	145.643	151.074	-0.167927	0.557	-0.101204	0.769328	-0.0586885	0.865005	0.0626889	0.811808	-0.0796135	0.811289	-0.972104	0.000273144	-0.438618	0.0145641	990.455	958.273	1190.55	1063.27	993.273	883.364	767.909	671.636	689	697.091	28.6364	23.3636	18.6364	23.9091	67.8182	49	46.1818	64.6364	41.0909	39.1818	30.3636	9.09091	321.727	326.636	367.091	318.545	320.182	344.545	282.909	289.091	332.636	960.455	936.727	437.545	431	671.455	762.818	849.818	734.364	657.273	648.636	630.091	583.273	565.455	0	0	0
NM_183116	A_55_P1955289	Slc18b1	chr10	23516792	23547774	+	4.12172	2.73746	3.28334	2.77932	260.528	128.582	198.559	127.12	147.641	133.656	148.908	-1.01876	0.0127155	-0.643369	0.152075	-0.0656209	0.940584	0.721905	0.0594149	0.356333	0.54231	-1.38427	0.000377492	-0.504018	0.0474885	608.727	529.182	857.182	875.727	549.545	554.182	445.545	360.273	455.182	712.545	468.182	151.909	131.364	144	134.727	130.273	130.091	98	100.818	108.091	32.1818	22.0909	669.273	511	1343.18	819.455	650.909	491.182	368.455	381	376.727	1036.91	943.091	1290.18	1156.64	916.818	628.818	1073.64	773.182	781.818	493.636	487.182	647.636	570.273	0	0	0
NM_183119	A_55_P2186822	2410141K09Rik	chr13	66519050	66542054	-	4.86304	1.88303	3.85766	1.32455	38.8032	27.8119	33.7439	34.8024	36.5547	35.4852	42.1742	-0.480471	0.0634102	0.0445604	0.945322	0.0817341	0.855977	0.0998534	0.76398	-0.0360671	0.94742	-2.98002	0.000234838	-2.53311	0.000797059	144.545	94.0909	118.818	35.3636	87.1818	34.4545	17.9091	17.0909	15.8182	17.6364	83.0909	0	0.454545	10.7273	15.9091	18.3636	21.9091	19.9091	25.0909	44.1818	8.27273	11	315.909	304.636	177.727	182.182	201.273	127.909	170.182	159.727	204.182	361.455	286.091	281	274.364	477.727	366.182	821.364	756.727	870.636	249.364	379.636	210.545	172.909	0	-1	-1
NM_183119	A_55_P1960213	2410141K09Rik	chr13	66519050	66542054	-	4.86304	1.88303	3.85766	1.32455	37.7562	23.3146	32.3531	30.361	39.7258	23.9576	26.8463	-0.695479	0.0531791	-0.0916839	0.912564	-0.647473	0.0327546	0.043025	0.938079	-0.183091	0.750521	-2.98002	0.000234838	-2.53311	0.000797059	144.545	94.0909	118.818	35.3636	87.1818	34.4545	17.9091	17.0909	15.8182	17.6364	83.0909	0	0.454545	10.7273	15.9091	18.3636	21.9091	19.9091	25.0909	44.1818	8.27273	11	315.909	304.636	177.727	182.182	201.273	127.909	170.182	159.727	204.182	361.455	286.091	281	274.364	477.727	366.182	821.364	756.727	870.636	249.364	379.636	210.545	172.909	0	-1	0
NM_183123	A_55_P1972710	Spinkl	chr18	44326012	44334727	-	0	0	0	0	19.7591	23.9411	21.731	23.428	24.9526	23.6997	20.0334	0.276973	0.564693	0.10848	0.876498	-0.195551	0.646572	0.364387	0.249281	0.146662	0.786526	0	1	0	1	9.54545	7.27273	1.27273	2.63636	3.27273	5.36364	3.81818	9.54545	2.90909	3.36364	2.36364	27	31.0909	25.3636	29.5455	43.0909	33	24.8182	16.3636	18.0909	2.63636	1.81818	30.0909	50.1818	13.7273	21.8182	30.0909	10	30.2727	28	19	34.3636	23.7273	187.091	146	123.909	55.2727	221.818	189.455	168.182	40.2727	38.8182	33.4545	25.6364	0	0	0
NM_183124	A_51_P307828	Defb41	chr1	18241059	18255219	-	4.69971	5.06364	5.10476	5.45025	26.5176	30.2374	26.3131	24.6092	27.8011	29.7281	27.3984	0.189387	0.813916	-0.0965828	0.916238	0.0378162	0.963757	0.416013	0.279367	-0.0181707	0.984847	0.36394	0.563436	0.345481	0.618495	4.63636	12.6364	1.63636	0.727273	9.27273	0.727273	2.36364	8.90909	0	0	0	11.8182	11.0909	2.54545	0.363636	7.36364	9.63636	4.54545	0.727273	0	0	0	45.0909	39.5455	27.7273	33.7273	23.4545	73.8182	53.7273	44.6364	20.7273	43.0909	35.5455	271.909	254.091	115.364	107.909	240.909	235.636	149.091	52.7273	50.4545	39.3636	34.3636	0	0	0
NM_183126	A_55_P2058260	6030498E09Rik	chrX	36125957	36315865	+	0.102599	0.265623	0.108814	0.20817	19.5465	18.702	17.849	19.2944	16.3792	17.4155	21.7775	-0.0637181	0.960203	0.112334	0.9125	0.249745	0.674833	1.33927	0.000500386	1.14386	0.0111534	0.163024	0.00781535	0.0993561	0.0756097	7.18182	22.7273	23.6364	121.455	87.6364	77.6364	152	140.545	181.455	61.4545	372.545	20.8182	21.8182	35.5455	16	30.3636	17.8182	17.3636	3.45455	4.90909	10.7273	18.3636	664.455	322.364	613.909	604.545	326	431.455	377.545	461.091	544.818	1260.55	1143.82	2985.27	2920.73	2679	1857.36	3402.82	3007.82	1858.82	820.273	853.273	861.636	745.455	0	0	0
NM_183126	A_55_P2154144	6030498E09Rik	chrX	36125957	36315865	+	0.102599	0.265623	0.108814	0.20817	19.0529	20.0005	23.0934	23.1122	21.6411	20.7262	32.7999	0.0700254	0.946465	0.00117438	0.99873	0.268801	0.551264	1.40119	3.36804e-05	1.06375	0.00559455	0.163024	0.00781535	0.0993561	0.0756097	7.18182	22.7273	23.6364	121.455	87.6364	77.6364	152	140.545	181.455	61.4545	372.545	20.8182	21.8182	35.5455	16	30.3636	17.8182	17.3636	3.45455	4.90909	10.7273	18.3636	664.455	322.364	613.909	604.545	326	431.455	377.545	461.091	544.818	1260.55	1143.82	2985.27	2920.73	2679	1857.36	3402.82	3007.82	1858.82	820.273	853.273	861.636	745.455	0	0	0
NM_183131	A_52_P412574	4930451I11Rik	chr7	133973988	133975010	-	0.283879	0	0.667243	0	22.1078	19.1918	17.7245	21.248	25.2885	43.28	20.0062	-0.204066	0.874654	0.261579	0.80327	0.218593	0.807945	-0.403877	0.510667	-0.843146	0.172499	-0.283879	0.822453	-0.667243	0.444513	142.455	121.182	205.545	120.273	99.9091	54	91.6364	24.5455	51.2727	2152.82	1994.55	66.5455	56.4545	54.2727	67.8182	63.5455	62.4545	39.0909	93.7273	86.2727	286.455	235.455	19.0909	1.72727	24.3636	12.9091	17.6364	1.45455	3.54545	3.09091	4.54545	28.1818	19.4545	63.4545	82.7273	51.5455	54.7273	15.7273	59.8182	50.2727	100.727	108.636	29.1818	22.4545	0	0	0
NM_183136	A_55_P1981291	Spink8	chr9	109719141	109729141	+	0	0.0629929	0	0.0600311	27.4084	22.1482	24.1764	27.6386	24.4127	23.4465	31.739	-0.307429	0.369183	0.193085	0.64164	0.160181	0.660858	0.115513	0.741503	0.292719	0.389991	0.0629929	0.435453	0.0600311	0.49004	2	5.36364	9	10.2727	26.5455	26	29.4545	26.6364	14.3636	549.636	575.636	60.2727	59.0909	96.0909	71.3636	63.2727	94	55.6364	44.3636	45.5455	23.7273	26	55.0909	69.9091	45.0909	61.2727	69.7273	48.1818	39.1818	59.2727	45.4545	243.727	232.636	319.818	343.545	449.091	378.818	443.091	484.545	429.909	316.182	324.909	152.364	147	0	0	0
NM_183137	A_55_P2045946	Enthd2	chr11	119951836	119960045	-	4.87114	4.96868	5.18534	5.31294	1297.41	1222.05	1297.02	1380.72	1169.79	1218.46	1314.6	-0.0863381	0.856596	0.0902177	0.828626	0.113595	0.70418	0.12425	0.618152	0.112731	0.737652	0.0975442	0.878434	0.127607	0.805581	2477.64	2398.73	1560.64	1546.82	2281.55	2485.09	2451.36	2194.09	2303.36	988.636	1286.64	15.7273	12.8182	8.27273	7.81818	8.27273	12.9091	3.09091	8.27273	7.36364	48.6364	80.9091	919.727	958.273	641.364	623	612.273	744.273	810.636	864.455	904.818	530.636	624.273	13.4545	56.2727	34.0909	51.8182	52.6364	24.9091	28.1818	116.364	99.1818	299.364	354.273	0	0	0
NM_183138	A_55_P2175260	Tet3	chr6	83312368	83391672	-	4.86892	5.12658	5.22076	5.24512	187.14	216.791	190.207	213.351	183.472	195.471	214.133	0.21218	0.69359	0.165653	0.763069	0.157169	0.727298	-0.341855	0.264836	-0.119048	0.826454	0.257658	0.557466	0.0243629	1	1050.91	933.455	1282.82	1237.64	1239.27	1156.27	992	844.455	985.182	1192.45	1371	127.273	58.0909	75.8182	41.4545	46.4545	31	25	25	15.4545	69.3636	92.6364	902.909	751.182	2739.91	3393.55	2198.45	2529.64	1776.45	1871	2279.55	3038	3214.64	8298.18	6124.82	11812	11416.6	6286.18	5268.91	6057.55	7801.36	7028	3449.09	3759.73	0	0	0
NM_183138	A_52_P491273	Tet3	chr6	83312368	83391672	-	4.86892	5.12658	5.22076	5.24512	38.3706	56.4346	51.8404	49.0941	61.1697	50.9933	48.7936	0.556578	0.150266	-0.0785249	0.927625	-0.294318	0.469484	-0.265434	0.498503	-0.212892	0.698067	0.257658	0.557466	0.0243629	1	1050.91	933.455	1282.82	1237.64	1239.27	1156.27	992	844.455	985.182	1192.45	1371	127.273	58.0909	75.8182	41.4545	46.4545	31	25	25	15.4545	69.3636	92.6364	902.909	751.182	2739.91	3393.55	2198.45	2529.64	1776.45	1871	2279.55	3038	3214.64	8298.18	6124.82	11812	11416.6	6286.18	5268.91	6057.55	7801.36	7028	3449.09	3759.73	0	0	0
NM_183138	A_51_P199339	Tet3	chr6	83312368	83391672	-	4.86892	5.12658	5.22076	5.24512	36.4866	41.0792	32.2977	40.5598	45.8104	49.8068	52.3975	0.171042	0.822601	0.328621	0.495036	0.157246	0.776916	0.0523122	0.923426	0.060265	0.936161	0.257658	0.557466	0.0243629	1	1050.91	933.455	1282.82	1237.64	1239.27	1156.27	992	844.455	985.182	1192.45	1371	127.273	58.0909	75.8182	41.4545	46.4545	31	25	25	15.4545	69.3636	92.6364	902.909	751.182	2739.91	3393.55	2198.45	2529.64	1776.45	1871	2279.55	3038	3214.64	8298.18	6124.82	11812	11416.6	6286.18	5268.91	6057.55	7801.36	7028	3449.09	3759.73	0	0	0
NM_183139	A_51_P155755	Pld6	chr11	59597395	59601159	-	4.67326	3.46946	4.48295	3.52244	299.362	178.129	234.077	140.945	210.323	117.625	132.927	-0.748963	0.00922304	-0.731853	0.00950998	-0.750188	0.0021516	-0.57965	0.0295021	-0.123462	0.812094	-1.2038	0.0408385	-0.960508	0.107797	785.636	653.636	399.818	306.182	857.455	745.091	604.727	545.455	575.182	7.18182	22.6364	35	30.8182	26	48.9091	62.0909	109.182	111	53.6364	39.4545	4.90909	8.63636	338.818	266.182	316.182	161.818	254.545	185.364	279.455	216.727	228.909	179.727	213.182	194	207.455	179.091	488.455	289.273	342.273	379.273	630.091	626.909	120.364	137.091	0	0	0
NM_183140	A_55_P2080649	Zfp691	chr4	118842123	118846461	-	4.99976	5.22847	5.19544	5.41635	416.966	478.627	406.819	458.345	474.5	558.265	484.802	0.198971	0.552005	0.172049	0.606687	0.132763	0.665106	0.0851255	0.776646	0.0348414	0.942466	0.228709	0.68783	0.220909	0.726441	1899.73	2032.73	2462.55	3265	1828.73	1698.27	1682.36	1883.18	1722.36	2523.36	2127.18	17.6364	17.3636	23.3636	17.3636	12.5455	10	18.4545	10.1818	15.8182	377.273	270.091	320.091	403.818	227	257.364	161.727	239.364	183.909	283.182	281.364	121.636	140.545	155.182	179.091	67.4545	36.2727	39	31	23.1818	61.4545	56.4545	88.5455	99.0909	0	0	0
NM_183141	A_51_P162083	Elfn2	chr15	78500437	78548543	-	1.54215	2.48998	1.97562	2.64571	41.8762	48.4442	37.9881	48.4263	43.6579	41.3051	42.5467	0.210193	0.664055	0.350243	0.298069	-0.0585571	0.918889	-0.0661066	0.874694	-0.201675	0.636111	0.947834	0.124074	0.67009	0.315287	188.545	290.364	195.636	203.091	100	102.273	118.091	91.6364	32.0909	472.273	705.364	318.818	353.364	288.818	292.091	289.364	294.273	209.909	309.091	307.273	21.8182	32.5455	922	1119.64	1729.91	1825.55	1187	973.364	803.545	569.455	466.909	3155.18	3415.09	3336.55	3536.82	3271.27	6168.18	3227.18	4222	7585.64	11925	13325.5	3662.64	4114.09	0	0	0
NM_183146	A_55_P2016976	A530054K11Rik	chr13	67717938	67738690	-	5.10381	4.76492	5.20887	4.87607	501.351	412.613	452.483	346.574	363.689	267.71	279.89	-0.281032	0.25801	-0.3847	0.0688083	-0.40994	0.0211103	-0.258734	0.204805	-0.250228	0.333507	-0.338893	0.293085	-0.3328	0.33267	1819.18	1906.18	2160.18	2481.55	2074.27	2030.45	1990	1945.09	1800.09	1212.73	1922.73	6.45455	3.54545	15	10.8182	10	7.81818	2.18182	9.36364	2.36364	71.0909	218.091	475.545	475.909	273.091	262.273	418.909	406.364	358.818	358.636	441.636	182.545	169.182	220.182	187.364	268.909	202.909	250.545	239.364	259.182	92.6364	77.0909	121.364	114.364	0	0	0
NM_183146	A_51_P210901	A530054K11Rik	chr13	67717938	67738690	-	5.10381	4.76492	5.20887	4.87607	57.8812	57.0833	50.9644	47.7874	52.3618	42.2345	46.1967	-0.020026	0.980328	-0.0928587	0.865524	-0.24541	0.379346	-0.159095	0.5993	-0.152467	0.706556	-0.338893	0.293085	-0.3328	0.33267	1819.18	1906.18	2160.18	2481.55	2074.27	2030.45	1990	1945.09	1800.09	1212.73	1922.73	6.45455	3.54545	15	10.8182	10	7.81818	2.18182	9.36364	2.36364	71.0909	218.091	475.545	475.909	273.091	262.273	418.909	406.364	358.818	358.636	441.636	182.545	169.182	220.182	187.364	268.909	202.909	250.545	239.364	259.182	92.6364	77.0909	121.364	114.364	0	0	0
NM_183146	A_52_P120168	A530054K11Rik	chr13	67717938	67738690	-	5.10381	4.76492	5.20887	4.87607	360.988	320.882	337.779	247.276	305.33	236.044	229.729	-0.169907	0.672216	-0.449958	0.0552724	-0.390878	0.0591042	-0.285473	0.214776	-0.15623	0.66217	-0.338893	0.293085	-0.3328	0.33267	1819.18	1906.18	2160.18	2481.55	2074.27	2030.45	1990	1945.09	1800.09	1212.73	1922.73	6.45455	3.54545	15	10.8182	10	7.81818	2.18182	9.36364	2.36364	71.0909	218.091	475.545	475.909	273.091	262.273	418.909	406.364	358.818	358.636	441.636	182.545	169.182	220.182	187.364	268.909	202.909	250.545	239.364	259.182	92.6364	77.0909	121.364	114.364	0	0	0
NM_183147	A_52_P238523	Sprn	chr7	147336527	147340558	-	1.53124	0.136142	0.632134	0	98.1553	87.6377	79.0146	105.705	78.4385	84.2915	83.0439	-0.163513	0.856252	0.419858	0.397203	0.0930687	0.902934	-0.0383767	0.952358	0.0700318	0.932414	-1.3951	0.0376146	-0.632134	0.376942	126.364	58.6364	260	66.3636	82.6364	35.2727	19.6364	10.3636	8.90909	1173.82	1155.09	195.545	203.455	111.545	181.182	129.727	134.636	85.0909	146.273	170.182	68.7273	65.3636	378.273	188.636	211.364	73.4545	100	30.2727	74.3636	33.3636	29.8182	125.364	160.727	397.818	592.818	339.727	464.909	339	319.727	330.818	540.091	615.636	90.6364	109.727	0	0	0
NM_183149	A_55_P2051894	Zfp598	chr17	24806632	24818968	+	6.68902	6.49381	6.70623	6.63928	1024.48	879.455	1018.57	924.884	750.959	698.415	854.065	-0.220204	0.380632	-0.1392	0.646456	0.0404815	0.91787	-0.440392	0.0110884	-0.0197471	0.966131	-0.195208	0.375427	-0.0669548	0.87339	678.545	695.091	988.818	960.909	538.182	630.364	563.909	531.636	526.909	4.81818	22.6364	0	0.272727	6.81818	11.7273	2.36364	6.81818	8.90909	4.90909	5.54545	4.09091	8.90909	2149.64	2057.73	1763.64	1603.73	1619.45	1379.55	2103.27	1996.82	2090.82	747.909	815.545	40.0909	55.7273	44.6364	62.9091	75.1818	67	61.0909	124.727	129.364	428.818	476.091	0	0	0
NM_183150	A_55_P2080748	BC003965	chr17	25321506	25324607	+	6.56264	6.70636	6.72127	6.48584	137.366	159.548	122.124	200.21	140.109	181.562	171.358	0.215962	0.511416	0.713176	0.000961416	0.332184	0.116944	-0.451813	0.0285261	-0.111649	0.772102	0.143722	0.679301	-0.235429	0.447563	3035.27	2873.64	2805.45	2555.36	2714	3090	2925.64	2782.45	2817.27	1391.27	1620.36	9.54545	5.72727	15.4545	10	14.8182	10.8182	20	11.0909	10.4545	100.364	140	1110.91	1345.09	1009.91	1028.55	928.909	981.091	1169.91	1230.09	1295.82	42.0909	36.2727	6.72727	13.9091	14.5455	18.8182	15.1818	10.3636	47.9091	12.6364	10.9091	39	34.9091	0	0	0
NM_183152	A_55_P1972297	Plk5	chr10	79819204	79828234	+	4.02487	2.17459	3.14429	1.14139	850.497	148.497	679.346	80.3228	387.712	101.427	133.096	-2.51787	0.00177938	-3.08026	0.000122567	-1.73853	0.0145567	1.83738	0.0144206	1.22757	0.20888	-1.85028	0.00489238	-2.0029	0.00483866	375.636	236.636	442.727	239.545	384.727	312.818	295.091	252.818	313.091	435.182	839.818	354.636	378.727	290.364	352.364	324.636	322.364	229.091	279.273	268.909	20.1818	39.9091	967.909	478.091	825.545	567.818	1086.73	724.364	761.364	637.455	840.364	1005.55	960.364	1246.73	1504	1534.09	2374	1462.73	1420.91	1779.09	2365	2054.64	620.909	583.636	0	-1	0
NM_183154	A_51_P181746	Zfyve1	chr12	84887891	84938097	-	6.1003	5.45985	5.60864	5.38303	257.247	233.457	219.983	211.787	333.427	346.457	305.019	-0.139999	0.800816	-0.0547771	0.935546	-0.0365834	0.949829	0.30345	0.261557	0.0856954	0.863469	-0.640443	0.00456284	-0.225609	0.250453	455.364	684	362	509.636	495.182	631	619.455	743.909	672.636	22.1818	91.8182	1.81818	1.81818	6.36364	1.81818	10.8182	4.90909	27.9091	11	2.63636	8.54545	11.0909	1015.82	901.364	1741.64	1438.91	1338	1061.45	1096.64	1139.64	1401.64	1809.36	1816.73	271.364	284.909	447.909	578.818	394.727	377.727	650.727	821.545	716.545	1516.18	1527.45	0	0	0
NM_183155	A_51_P213592	Nrde2	chr12	101363660	101397863	-	7.15441	7.07963	7.03646	6.93984	681.975	639.878	671.312	548.727	713.783	613.681	601.259	-0.091923	0.864253	-0.290893	0.276985	-0.232748	0.343757	-0.180491	0.479654	-0.186017	0.570093	-0.074785	0.80554	-0.0966204	0.725195	717.273	899	1044.73	1205.09	704.818	625	650.909	626	560.727	468.273	510.909	2.45455	2.90909	10.4545	8.54545	1.54545	0	15.3636	5.72727	10.0909	21.1818	22.9091	359.636	647.818	555	578	715.818	671	619.727	461.545	430.818	1641.45	1737.27	195.364	168.182	193.455	261.455	216.091	175.818	237.182	378.182	339.909	1296.18	1418.55	0	0	0
NM_183158	A_55_P2100060	Cyp2ab1	chr16	20308460	20325477	-	0.860423	1.35129	0.702603	1.40461	24.766	31.1345	28.4358	27.9944	29.5096	30.396	30.1967	0.330152	0.417981	-0.0225735	0.980951	0.0379503	0.954406	-0.335288	0.280191	0.292572	0.480931	0.490871	0.14339	0.702011	0.053106	10.7273	7.45455	12.6364	8.90909	2	10.1818	2.63636	3.81818	3.54545	33.5455	13.2727	6.81818	17.9091	30.8182	35.3636	32.1818	27.2727	26.1818	35.9091	27.6364	9.54545	7.54545	140.545	203.091	168.636	249.818	157.091	179.636	159.727	206.273	145.636	860.182	825.545	584.818	612.545	673.818	713.455	609.818	665.636	798.091	881.273	911.909	507.727	483.545	0	0	0
NM_183160	A_55_P2182026	Tmem252	chr19	24748498	24754151	+	0.0617996	0	0.0534338	0	21.9803	21.0794	19.021	21.2056	20.2004	22.6268	19.119	-0.060378	0.932536	0.156848	0.714845	0.0421398	0.936307	-0.379311	0.113879	-0.146059	0.720488	-0.0617996	0.528896	-0.0534338	0.631399	14	17.9091	17.1818	20.1818	16	16.9091	0.909091	6.36364	5.54545	1233.73	1367.73	18.9091	13.4545	17.5455	21.0909	7.81818	31.5455	9.90909	26.4545	28	72.7273	91.6364	62.3636	42.9091	52.8182	63.9091	49.0909	58.6364	84.0909	49.9091	78.2727	132.182	151.636	190.636	151.818	162.364	122.364	122.909	149.636	183.091	141.909	153.182	94.3636	105.182	0	0	0
NM_183161	A_55_P1998601	Slc17a9	chr2	180460044	180476983	+	4.92721	4.1161	4.60921	4.0994	450.214	94.4884	300.931	84.092	329.699	195.699	378.047	-2.2524	0.000145992	-1.83939	0.00165133	-0.27755	0.774731	1.1776	0.0358221	0.668509	0.401583	-0.811115	0.100426	-0.509809	0.342664	180.636	152.364	579.636	415.545	303	266.091	285.182	293.545	292.091	2014.18	1620.73	8.54545	7.81818	8.27273	13.6364	3.63636	19.7273	3.18182	12.3636	15.8182	242.909	141.636	718.818	389.545	1944.45	1290	1263.09	1044.45	1154.45	984.455	1277.09	932	1050.09	151.727	257.364	298.273	440.636	283.909	314	275.909	445.818	347.091	562.182	660.455	0	0	0
NM_183162	A_55_P1959953	Helz2	chr2	180962320	180976732	-	2.23667	2.3808	2.52982	2.72429	124.997	161.006	121.882	120.434	186.868	176.631	181.987	0.365218	0.416665	-0.0172424	0.987023	-0.0597317	0.932949	0.604323	0.0507509	0.650521	0.0763313	0.144136	0.78655	0.194469	0.68319	47.8182	61.9091	38.5455	74.5455	75.8182	71.6364	85.4545	86.9091	106.273	94.8182	222	23.2727	27.6364	25.4545	26.4545	27.7273	25.2727	21.8182	29.3636	25.9091	10.8182	14.1818	143.455	145.091	251.818	232.545	227.091	288.727	1339	796	179.909	1186.82	1384.18	823.636	784.818	665.455	626.364	623.636	686.455	1017.36	918.273	945.909	784.909	990.455	0	0	0
NM_183163	A_52_P446677	Rhbdl2	chr4	123465118	123507147	+	0.388608	0.207957	0.157603	0.130551	43.0841	41.8527	50.9382	43.7411	37.9531	42.9991	67.0474	-0.0418342	0.966896	-0.219759	0.678239	0.500528	0.0918834	0.114563	0.798304	0.329978	0.445894	-0.180651	0.13489	-0.0270521	0.960243	29.0909	17.8182	33.2727	20.8182	21.3636	28.1818	35.8182	17.9091	33.9091	1609.27	2350.82	28.4545	48.1818	24.0909	17	25.3636	9.81818	14.7273	29.3636	26	141.091	334.273	308.545	296	604.455	531.182	253.455	350.636	292.273	237.364	274.364	1555.82	1454.55	1470.91	1481	1605.18	1378.73	1736.27	1413.73	1231.45	1101.73	1033.64	1188.09	1069.55	0	0	0
NM_183165	A_55_P2011545	Pyroxd1	chr6	142294217	142311144	+	5.6165	5.693	5.63915	5.69709	179.768	214.289	194.887	218.215	154.431	182.375	189.757	0.25342	0.193476	0.163113	0.476623	0.268564	0.0808712	-0.0940449	0.652231	-0.0237836	0.949492	0.0765003	0.691032	0.0579369	0.821011	942.273	1028.73	637.818	590.273	1146.36	1220.45	995.727	1279.36	1343.64	521.727	206.727	3.45455	1.36364	1.90909	7.72727	6.45455	0	8.27273	10.9091	4.27273	24.1818	13.5455	304	491.636	181.727	232.182	393.273	386.909	371.818	379.182	356	597.545	610.091	111.364	85.2727	88.9091	83.4545	162.091	134.818	76.6364	110.182	131.182	338.455	345.545	0	0	0
NM_183166	A_55_P2187220	Gm4884	chr7	48288089	48300672	+	0	0	0.0118583	0	63.5329	62.0071	70.2457	69.2906	61.2254	59.3284	72.7562	-0.0350696	0.966388	-0.0197521	0.98111	0.101765	0.826291	-0.288421	0.295799	-0.0632494	0.906413	0	1	-0.0118583	0.52808	2	1.18182	2.36364	7.09091	1.63636	10.3636	2.45455	0.727273	0	47.5455	15.3636	16.6364	15.8182	26.5455	13.3636	20.3636	23.3636	10.0909	18	13.4545	10.0909	7.81818	21.3636	30.0909	21.9091	20.6364	1	19.0909	28.3636	13.5455	21.5455	91.8182	76.5455	150	167.818	187.182	86.2727	213.818	135.818	130.182	68.7273	60.5455	71.4545	61.9091	0	0	0
NM_183167	A_55_P1989419	AI987944	chr7	48628300	48648630	-	4.2489	4.49131	4.45825	4.56964	244.517	242.134	297.154	275.053	218.887	213.334	247.25	-0.0141315	0.989903	-0.111499	0.879096	0.0693588	0.917646	-0.406723	0.211858	-0.197846	0.706808	0.24241	0.421532	0.111397	0.814683	1791.09	1913.09	1976.45	2160.18	1822.64	1787.82	1589.27	1545.27	1669.45	552.727	475.909	0.818182	1.81818	12.8182	15.4545	3.90909	3.54545	7	8.27273	2.54545	24.8182	21.8182	222	280.455	124.545	171.909	148.182	191.545	188.182	172.091	184.455	201.818	175.182	231.273	187.545	254.182	191.364	245.818	266.455	178.727	102.364	80.9091	131.182	117.636	0	0	0
NM_183168	A_51_P105124	P2ry6	chr7	108086148	108112880	-	0.584339	0.268693	0.262811	0.329309	29.4797	23.8577	29.3749	25.9201	25.8601	28.6101	25.227	-0.305269	0.499493	-0.180513	0.747119	0.0550214	0.934447	0.908244	0.00139794	0.148995	0.783453	-0.315646	0.132982	0.0664987	0.877079	9.90909	4.63636	16	12.4545	8.72727	16.1818	23.2727	9.54545	14.5455	2648.73	2337.09	46.4545	42.9091	45.3636	44	29.7273	22.6364	19.0909	51.4545	52.6364	416.182	330.545	856.182	359.182	857.909	531.818	365.727	327.182	306.364	374.909	450	1477.27	1475.82	1830.45	2108.27	1510.64	1547.45	1369.82	1243.55	1346.73	1541.55	1439.91	1094.27	1092	0	0	0
NM_183170	A_51_P483311	Mpv17l2	chr8	73282548	73284820	-	3.27906	3.82581	4.1354	3.89612	416.537	518.971	451.915	512.475	428.935	394.154	407.05	0.317209	0.160107	0.181429	0.520529	-0.0987771	0.747485	-0.326977	0.0824826	-0.116301	0.720661	0.546746	0.221189	-0.239275	0.686596	716.364	758.455	949	999.727	585.545	853.273	728.545	721.636	712.545	1399	1375.82	8.90909	13.3636	10.2727	8.90909	4.90909	14.0909	35.5455	10.1818	7.81818	100.091	96.0909	400.273	498.273	258.818	208.636	240.636	229.182	441.636	391.273	306	59.0909	60.6364	18.8182	2.72727	3	12.3636	17.7273	5.36364	29.5455	13.5455	16.3636	50.5455	51.6364	0	0	0
NM_183171	A_66_P102903	Fez1	chr9	36651244	36686225	+	1.242	0.398637	0.665396	0.241753	31.7625	48.4216	31.167	30.3108	34.8338	27.6924	25.7558	0.608324	0.376832	-0.0401855	0.980089	-0.383294	0.567545	0.519636	0.351413	0.125917	0.905582	-0.843366	0.00488943	-0.423643	0.103678	3.90909	1.36364	8.18182	7.18182	6	7.72727	7.18182	17.6364	5.36364	1187.91	1075.45	36.2727	32.2727	131.364	112.545	66.9091	90.9091	75.0909	84.2727	84.9091	68.5455	58.3636	274.182	236.727	354.091	347.818	253.273	317.727	246.818	363.818	224	1070.64	991.273	1018.73	1043.36	1784.18	1705.64	1797.82	1516.18	1328.27	1248.64	1245.09	678.182	609	0	0	0
NM_183173	A_55_P2038152	Sowaha	chr11	53290080	53293697	-	0.902488	2.74778	1.74486	3.06067	54.6557	76.8841	53.4805	65.6581	55.9415	61.2998	53.699	0.492315	0.0888183	0.29596	0.389477	0.0364705	0.950617	-0.204145	0.508449	-0.000920941	0.999129	1.84529	0.0039263	1.31581	0.0244057	493.818	473.545	284.182	299.182	538.818	380.727	455.545	429.727	472.909	161.182	171.636	252.818	305.182	223.909	249.545	402.909	467.455	261.818	194.273	149.091	12.8182	12.8182	1223.64	706.818	254.182	124.455	704.364	530.909	406.545	457.818	312.818	48.2727	36.6364	1126.45	1260.55	988.909	1335	1456.64	1481	1424.09	1183.64	1168.55	43	35.1818	0	0	0
NM_183173	A_51_P365859	Sowaha	chr11	53290080	53293697	-	0.902488	2.74778	1.74486	3.06067	28.0847	36.8826	26.6082	41.6422	28.2663	34.0422	26.3493	0.393156	0.329174	0.646176	0.0435104	0.0834603	0.891003	-0.0853086	0.854134	-0.293952	0.505452	1.84529	0.0039263	1.31581	0.0244057	493.818	473.545	284.182	299.182	538.818	380.727	455.545	429.727	472.909	161.182	171.636	252.818	305.182	223.909	249.545	402.909	467.455	261.818	194.273	149.091	12.8182	12.8182	1223.64	706.818	254.182	124.455	704.364	530.909	406.545	457.818	312.818	48.2727	36.6364	1126.45	1260.55	988.909	1335	1456.64	1481	1424.09	1183.64	1168.55	43	35.1818	0	0	0
NM_183174	A_52_P84353	Homez	chr14	55471574	55479327	-	4.66057	4.56706	4.89541	4.18944	895.306	763.947	766.75	535.143	778.188	630.213	680.99	-0.228909	0.391262	-0.518832	0.00795198	-0.248382	0.222715	0.454235	0.0131451	0.231685	0.372542	-0.0935045	0.754931	-0.705971	0.00814991	11.1818	10.7273	8.45455	7.90909	7.90909	14	0.727273	13.2727	7.36364	88.9091	14.5455	2.63636	13.0909	11.0909	11.7273	7.81818	1.54545	1.54545	11	14.4545	10.8182	7.36364	51.2727	37.5455	49.9091	60.0909	36.3636	118.182	58.5455	76.5455	62.9091	244.636	211.545	163	179.364	96.3636	86.6364	73.5455	81.5455	48.8182	119.364	114	152.818	136.182	0	0	0
NM_183175	A_52_P200610	C1qtnf9	chr14	61386971	61399706	+	3.04437	3.85356	3.3814	4.04539	24.4602	27.1908	25.5172	22.767	22.7601	20.5088	23.525	0.152677	0.861474	-0.164526	0.826492	-0.0512876	0.949623	-0.247228	0.573111	0.0147707	0.987174	0.809191	0.0126233	0.66399	0.0375483	7.18182	9.81818	8.90909	9.63636	12.0909	13.0909	10.7273	0	3.36364	138	221.091	8.54545	9.36364	14.6364	21.2727	24.3636	7.81818	11	28.0909	20.1818	12	13.7273	594.545	565.545	418.909	318.364	821.273	630.091	606	569.636	620.909	482.909	516.636	327.364	323.909	261.364	279.636	312.091	271.091	264.091	215.909	234	272.818	291.182	0	0	0
NM_183177	A_52_P632601	Zfp811	chr17	32932621	32946876	-	4.63915	4.62491	4.87453	4.64291	97.9409	76.7857	86.763	68.5415	107.326	114.357	107.256	-0.351074	0.248732	-0.340102	0.247674	0.0452965	0.932949	-0.118014	0.720898	0.00215724	0.997859	-0.0142475	1	-0.231619	0.673785	1613.55	1451.09	2138.18	1965	1369.45	1213.09	957.091	667.727	625.455	1510.09	955.909	0.818182	1.36364	16.1818	18	7	9.45455	25.6364	17.8182	32.6364	117	46.4545	399.182	422.091	332.091	290.909	345.182	278.182	301	311.909	327.545	296.091	279.091	305.091	330.909	260.545	240.909	251.182	260.636	205.091	207.091	212	178.273	169.455	0	0	0
NM_183178	A_52_P377693	Fsd1	chr17	56125934	56136304	+	3.46308	1.6451	3.14629	1.78765	688.218	311.615	559.256	208.554	552.61	300.875	199.132	-1.1431	0.000985514	-1.42309	4.51055e-05	-1.17482	0.000106049	0.203494	0.645404	0.1353	0.835219	-1.81798	0.00379274	-1.35865	0.0194989	530.182	368.091	611.182	304.364	672.636	415.182	401.091	362.909	381.091	1234.09	1030.45	32.2727	52.1818	21.5455	105.364	60	84.0909	149.727	148	138.727	74.7273	53.3636	161.091	120.364	199.545	368.909	358.182	1394.18	475.455	239.455	98.1818	672.273	763.182	308.455	254.636	287.455	509.909	398.273	414.455	727.909	1009.36	974.455	383.545	439.909	0	0	0
NM_183179	A_55_P2112504	Kcnv2	chr19	27397109	27411669	+	0.453626	0.45925	0.224805	1.06562	19.1337	21.0351	20.2016	31.0005	20.6887	25.5654	22.3207	0.136684	0.887224	0.61782	0.141897	0.20744	0.718914	-0.11703	0.833747	-0.294537	0.611252	0.00562335	1	0.840815	0.0273565	22.4545	28.6364	29.6364	45.3636	25	75.6364	73.7273	130.364	138.182	937.545	1219.91	140.091	126.091	72.6364	46.2727	37.0909	34.6364	14.1818	26.1818	36.4545	46.7273	72.7273	149.091	140.182	134.455	185.364	179.636	128.182	177	207.182	214.455	419.182	339	988.909	914.636	711.636	598.545	568.364	590.818	569.909	423.545	512.818	239.727	199.273	0	0	0
NM_183180	A_55_P2001583	Tspan18	chr2	93041917	93174644	-	2.02556	2.58889	2.5937	2.4961	42.1645	46.6545	42.78	47.0987	68.8909	66.3131	40.7828	0.145988	0.901069	0.138752	0.895831	-0.405686	0.44462	0.205756	0.733351	-0.20631	0.796257	0.563333	0.0967266	-0.0976008	0.900415	770	675.636	539.182	561.182	840.182	800.455	811.182	739.091	828.545	213.727	78.5455	296	277.273	164.364	119.727	203.545	142.545	155.455	108.909	102.545	13.5455	11	2037.64	2048.64	4192.09	5126.82	3371.73	3766.27	3448.82	3231.36	3114.82	5493.45	6089.73	7759.45	7216.36	8509.64	10397.8	7274.45	7685.27	10756.4	14626	11961.8	8045.27	9313.91	0	0	0
NM_183180	A_52_P274496	Tspan18	chr2	93041917	93174644	-	2.02556	2.58889	2.5937	2.4961	234.089	314.154	331.941	344.101	505.666	593.096	319.886	0.424416	0.722686	0.0519062	0.978695	-0.215271	0.854172	0.695602	0.295146	-0.300461	0.78743	0.563333	0.0967266	-0.0976008	0.900415	770	675.636	539.182	561.182	840.182	800.455	811.182	739.091	828.545	213.727	78.5455	296	277.273	164.364	119.727	203.545	142.545	155.455	108.909	102.545	13.5455	11	2037.64	2048.64	4192.09	5126.82	3371.73	3766.27	3448.82	3231.36	3114.82	5493.45	6089.73	7759.45	7216.36	8509.64	10397.8	7274.45	7685.27	10756.4	14626	11961.8	8045.27	9313.91	0	0	0
NM_183181	A_52_P612322	Abhd16b	chr2	181227911	181229685	+	0	0.690743	0	0	30.0479	36.2587	32.6913	27.9982	34.5448	31.3766	32.4168	0.271063	0.65759	-0.223574	0.714941	-0.115256	0.861446	0.0450846	0.937561	-0.146012	0.819426	0.690743	0.375427	0	1	25.2727	12.7273	18.7273	5.18182	18.5455	13.7273	9.36364	15.6364	10.1818	1585.91	1281.45	21.3636	41.8182	17.5455	16.4545	36.9091	22.6364	26	29.6364	29.5455	135.091	80.5455	91.3636	16.1818	49.7273	18	34.3636	28.6364	25.4545	8.18182	20.6364	52.4545	56.3636	121.455	131.091	15.7273	20.2727	13.2727	27.3636	14.0909	50	35.5455	45.7273	48.7273	0	0	0
NM_183182	A_55_P2136546	BC055111	chr4	106263514	106289843	-	1.26312	0.261571	0.771095	0.467654	29.758	21.1933	25.1324	22.2098	24.5706	21.6157	19.1552	-0.489669	0.115479	-0.178348	0.713019	-0.272023	0.391987	0.427176	0.115596	0.4027	0.235005	-1.00155	0.0101876	-0.30344	0.425809	287.636	237.091	204.091	124.455	306.182	209.273	157.273	126	138	7.18182	7.72727	12.4545	7.36364	8.27273	28.4545	30.8182	36.4545	87.0909	65.6364	56.6364	4.63636	5.27273	310.636	270.909	530.636	396.909	389.364	159.364	248.727	211.364	216.727	1234.82	1238.27	503.364	513.091	855.091	1152	1027.91	1081.36	1205.64	1255.82	1204.18	834.545	837.909	0	0	0
NM_183182	A_55_P1962354	BC055111	chr4	106263514	106289843	-	1.26312	0.261571	0.771095	0.467654	75.7261	33.7074	55.5732	36.9123	53.5664	33.1078	40.0972	-1.16773	0.000776469	-0.590286	0.124495	-0.555995	0.0925613	0.334504	0.386639	0.277022	0.60279	-1.00155	0.0101876	-0.30344	0.425809	287.636	237.091	204.091	124.455	306.182	209.273	157.273	126	138	7.18182	7.72727	12.4545	7.36364	8.27273	28.4545	30.8182	36.4545	87.0909	65.6364	56.6364	4.63636	5.27273	310.636	270.909	530.636	396.909	389.364	159.364	248.727	211.364	216.727	1234.82	1238.27	503.364	513.091	855.091	1152	1027.91	1081.36	1205.64	1255.82	1204.18	834.545	837.909	0	0	0
NM_183183	A_52_P554703	Gprin3	chr6	59302455	59376284	-	0.695488	0.534825	0.553881	0.448994	23.4377	20.9882	22.1939	23.7144	22.6383	21.9976	22.4676	-0.15925	0.745321	0.0956019	0.864371	-0.0261689	0.963692	0.250018	0.357056	0.16225	0.68808	-0.160663	0.454329	-0.104887	0.700772	775.636	554.909	423.273	301.636	833	728.909	671.091	595.818	685.727	27.0909	12.6364	133.091	128.545	22.4545	25.3636	43.8182	77.1818	63.7273	42.1818	31.0909	9.36364	7.09091	257.818	220.727	323	416.545	356.545	277.818	232.091	299.273	332.273	1443	1345.18	2094.27	1865.73	1860.36	1189.27	1849.27	1800.64	1472.91	1159.27	1190.18	1056.18	948.545	0	0	0
NM_183185	A_51_P349402	Zfp300	chrX	20656276	20666355	-	1.7486	1.53318	2.22629	1.78016	24.5687	24.1656	27.2605	24.3684	25.9082	27.0446	25.1292	-0.0238706	0.973986	-0.161801	0.66453	0.00894718	0.987154	-0.0751606	0.81744	-0.108794	0.784923	-0.215416	0.772802	-0.44613	0.439765	446.182	520.364	501.182	599.364	404.818	418.364	334.909	322.727	384	21.9091	8.54545	16.2727	19.7273	13.5455	18.5455	7	12.7273	26.0909	15.3636	17.9091	8.45455	5.72727	75.9091	62.3636	40	43.5455	99.5455	39.0909	40.6364	29.1818	30.8182	14.5455	14.9091	205.455	197	224.182	161.364	265.909	263.091	194	37.4545	40.8182	18.2727	18.8182	0	0	0
NM_183186	A_51_P172344	Foxn3	chr12	100433304	100688284	-	6.89478	5.92781	6.62496	6.1195	747.378	486.543	676.607	499.129	632.277	602.199	663.779	-0.61927	0.00463758	-0.438906	0.0530512	-8.38414e-05	0.999999	0.136407	0.614571	-0.0908732	0.819684	-0.966974	0.00043309	-0.505458	0.0126932	8	8.45455	9.81818	4.09091	6	0	1.27273	17.2727	14	237.091	723.273	23.3636	21.3636	18.9091	25.6364	20.3636	30.4545	29.5455	34.5455	30	14.8182	33.9091	9134.55	8160.91	11194.9	9134.55	10041.7	8001.73	8726.36	8612.09	9427.36	7408	7766.45	4849.45	6336.82	2874.64	4571.45	3518.36	7949.09	5847	5488.82	5738.27	12167	12915.2	0	0	0
NM_183187	A_55_P2003266	Fam107a	chr14	9128792	9142290	-	0.772866	2.65319	2.2449	3.07961	185.67	216.139	166.727	207.154	210.154	222.812	261.018	0.219214	0.704315	0.313215	0.466315	0.198541	0.648958	-0.112229	0.800354	0.0661418	0.919621	1.88033	0.00359917	0.834708	0.12457	98.3636	153	360.636	830.818	228.909	356.727	313.818	232	188.636	766.727	792.182	141.091	181.727	148.182	47	38.9091	24.2727	29.7273	64.6364	59.8182	35.3636	36.5455	228.364	365.182	467.364	719.455	465.545	563.455	499.545	442.545	457.818	642.455	672	1445.55	1905.27	1895.73	2189.73	1379.27	1437.73	1641.45	2038.91	1995.18	365.727	383.909	0	0	0
NM_183187	A_55_P2269819	Fam107a	chr14	9128792	9142290	-	0.772866	2.65319	2.2449	3.07961	33.526	33.31	34.3576	58.3673	44.5527	74.8897	69.5551	-0.00932365	0.996251	0.764532	0.137204	0.695949	0.120109	-0.52044	0.288104	-0.346556	0.630318	1.88033	0.00359917	0.834708	0.12457	98.3636	153	360.636	830.818	228.909	356.727	313.818	232	188.636	766.727	792.182	141.091	181.727	148.182	47	38.9091	24.2727	29.7273	64.6364	59.8182	35.3636	36.5455	228.364	365.182	467.364	719.455	465.545	563.455	499.545	442.545	457.818	642.455	672	1445.55	1905.27	1895.73	2189.73	1379.27	1437.73	1641.45	2038.91	1995.18	365.727	383.909	0	0	0
NM_183189	A_51_P135118	Krtap13-1	chr16	88729107	88729856	+	0	0	0	0	23.3484	34.2508	33.0595	29.8716	33.6368	26.5053	25.5738	0.552809	0.125228	-0.146288	0.824743	-0.369566	0.276192	0.060132	0.904063	-0.200295	0.702246	0	1	0	1	4.27273	0	15.0909	7.18182	5.09091	0	7.18182	2.90909	7.18182	899.909	528.091	124	138	44	19.8182	23.6364	43.0909	21.4545	26	31.1818	44.2727	23.8182	2.27273	0	7.81818	4.09091	0.454545	0	0	9.72727	0	4.09091	4.81818	47.7273	76.6364	9.18182	6.81818	2.09091	0	5.63636	12.0909	10.8182	7.54545	8.63636	0	0	0
NM_183190	A_55_P1958171	Ms4a5	chr19	11348356	11358303	-	0	0.0914633	0.0245844	0	24.8223	23.1035	21.9137	27.4389	19.9425	25.4721	20.9425	-0.103524	0.936486	0.324391	0.650486	0.211832	0.763207	0.10772	0.872291	-0.151106	0.857872	0.0914633	0.392471	-0.0245844	0.945313	7.27273	7.45455	5.18182	5.36364	1	1.36364	0	9.63636	6.18182	8	8.90909	17.6364	23.9091	31.3636	26.4545	34.6364	25.6364	11.3636	8.27273	15.0909	5.72727	5.90909	45.6364	66.9091	62.8182	62	53.9091	19	30	77.9091	57.6364	151.091	121.818	299.091	336	338.818	286.182	449.273	302.727	268.818	172.455	141.545	104.727	88.3636	0	0	0
NM_183190	A_55_P1958172	Ms4a5	chr19	11348356	11358303	-	0	0.0914633	0.0245844	0	38.8753	39.2549	37.5095	45.3933	40.3284	40.1359	36.3491	0.0140174	0.989903	0.275224	0.559045	-0.07839	0.9021	-0.193827	0.623999	-0.236053	0.629665	0.0914633	0.392471	-0.0245844	0.945313	7.27273	7.45455	5.18182	5.36364	1	1.36364	0	9.63636	6.18182	8	8.90909	17.6364	23.9091	31.3636	26.4545	34.6364	25.6364	11.3636	8.27273	15.0909	5.72727	5.90909	45.6364	66.9091	62.8182	62	53.9091	19	30	77.9091	57.6364	151.091	121.818	299.091	336	338.818	286.182	449.273	302.727	268.818	172.455	141.545	104.727	88.3636	0	0	0
NM_183193	A_51_P261204	Foxi2	chr7	142602050	142605298	+	0.0904522	0	0	0	40.0582	32.599	32.9238	32.4967	31.8507	32.2201	28.6491	-0.297272	0.336538	-0.0188354	0.979767	-0.0680991	0.880901	0.186829	0.499052	0.180322	0.621391	-0.0904522	0.376138	0	1	303	180.727	181.909	138.727	127.091	70.6364	95.7273	35.0909	62.8182	434.818	585.455	331.636	396.909	196.636	225	185.909	215.455	225.091	244.182	252.091	19.9091	26.5455	238.727	175.909	266.818	158.364	66.9091	84.3636	68.5455	87.8182	48	99.7273	107.455	764	829	742	1170.91	584.364	783.364	878.818	1066.73	1201.09	76.5455	80.9091	0	0	0
NM_183194	A_52_P498798	Gsdmc3	chr15	63689280	63710113	-	0	0.0482566	0	0.193312	92.3821	112.945	89.2354	96.888	98.0465	84.7537	88.2533	0.289931	0.2711	0.118702	0.764308	-0.181003	0.482041	-0.0261911	0.939658	-0.109088	0.765138	0.0482566	0.910162	0.193312	0.313305	0.363636	2.27273	0	0.636364	3.36364	15.9091	8.54545	5.09091	3.09091	6.09091	11.5455	7.27273	8.27273	13.5455	11	16.8182	10.5455	18.2727	26	18.4545	4.45455	6.81818	44.3636	77.2727	43.4545	58.9091	63.3636	56.7273	65.5455	27.3636	67.0909	185	156.818	397.545	403.273	439.364	397	520.727	607.727	501.545	310.909	332.455	122.364	107.818	0	0	0
NM_183194	A_55_P2011101	Gsdmc3	chr15	63689280	63710113	-	0	0.0482566	0	0.193312	20.7106	19.445	18.6297	28.4368	23.2263	26.8731	36.9445	-0.0909647	0.887553	0.610149	0.0162387	0.440004	0.0588513	0.00204064	0.996447	-0.0867546	0.858032	0.0482566	0.910162	0.193312	0.313305	0.363636	2.27273	0	0.636364	3.36364	15.9091	8.54545	5.09091	3.09091	6.09091	11.5455	7.27273	8.27273	13.5455	11	16.8182	10.5455	18.2727	26	18.4545	4.45455	6.81818	44.3636	77.2727	43.4545	58.9091	63.3636	56.7273	65.5455	27.3636	67.0909	185	156.818	397.545	403.273	439.364	397	520.727	607.727	501.545	310.909	332.455	122.364	107.818	0	0	0
NM_183195	A_52_P541175	Marveld1	chr19	42221879	42226193	+	6.02662	5.27104	6.02353	5.27775	283.34	264.716	266.385	223.986	255.484	203.322	217.906	-0.0980873	0.902824	-0.250106	0.593237	-0.279497	0.439284	-0.264026	0.446474	-0.533018	0.130776	-0.755574	0.014367	-0.745783	0.0198546	361	318.909	182.727	188.545	379.545	347.909	419.091	373	311.364	909.636	677.455	54.2727	30.6364	38.4545	80.2727	35.5455	51.2727	159.545	226.455	205.636	44.6364	29.8182	2482.64	1726.73	1077.09	598.909	2068	1593	1304.73	1159.18	857.545	139.182	165.091	344.727	261.636	303.727	658.909	392.818	562.545	903.364	961.909	1037.36	98.2727	112.545	0	0	0
NM_183197	A_55_P1971425	Serpinb9f	chr13	33415946	33427235	+	0	0	0	0	23.6154	24.2875	22.8316	26.037	22.1504	26.6362	20.5697	0.0404858	0.97286	0.189527	0.795482	0.0796253	0.91813	0.238907	0.599436	0.0142515	0.987901	0	1	0	1	0.727273	1.54545	4.81818	7.72727	1.90909	1.63636	3.81818	0	6	43.2727	138.909	32.3636	13.6364	45.4545	29	61.4545	18.6364	28.7273	24.1818	16.9091	9.90909	12	28.6364	26.7273	17.5455	25.4545	45.1818	51.9091	25	8.72727	17.1818	48.1818	45.1818	152	167.091	185.455	89.2727	160.182	197.091	139.818	44	54.9091	43.5455	41	0	0	0
NM_183199	A_55_P1984441	Usp44	chr10	93294300	93311283	+	6.65217	4.37234	5.69302	3.84807	71.3095	25.5357	42.4145	24.07	32.2404	27.4258	24.7823	-1.48158	0.000437203	-0.817318	0.0682095	-0.306449	0.58713	0.0807168	0.903359	0.38025	0.537881	-2.27984	0.000136406	-1.84495	0.000514341	537.909	481.273	1012.91	942.545	671.818	384.182	293.545	174.636	231.091	759	254.909	124.636	95.0909	112.182	239.182	140.727	183.636	240.636	296.091	292.818	34.4545	14.7273	2736.18	2286.18	1396.09	827.182	2469.82	1946	1633.91	2053.36	1890	389	412.273	780.455	622.091	355.636	693.545	598.091	715.636	1221.64	843.455	850.545	225	235.818	0	-1	0
NM_183201	A_66_P128525	Slfn5	chr11	82765604	82778352	+	1.24387	2.32793	1.40221	2.64148	35.8942	28.6279	28.9402	30.9379	30.3702	30.292	36.7685	-0.326325	0.499929	0.0963011	0.90325	0.136047	0.809427	-0.274018	0.466833	0.00390384	0.997574	1.08407	0.0144073	1.23926	0.0105593	163.818	125.455	474.727	301.636	124.545	97.6364	50.6364	45.7273	29.3636	1037.09	1643.18	109.727	119.364	148	121.545	82.0909	89.0909	104.636	177.636	217.909	54.9091	143.636	136.455	158.182	194.364	207.636	146.909	153.636	96.5455	149	122.091	361.455	300.091	1023.27	923.818	1140	1109.73	1110.36	974.636	1049.09	909.818	997.364	210.364	179.545	0	0	0
NM_183204	A_51_P500661	Rnf182	chr13	43711166	43766313	+	3.2332	1.6322	2.98003	1.15335	104.682	42.6456	105.667	32.5523	88.3135	38.3091	31.6824	-1.29554	0.000767242	-1.69869	1.51685e-05	-1.34195	6.73345e-05	1.04828	0.00351451	0.485683	0.330803	-1.601	0.000249371	-1.82668	0.000246801	668.182	625.545	852.545	685.545	548.909	588	584.455	504.727	535.182	1024	891.636	21.1818	27.7273	25.5455	67.6364	61.0909	89.7273	99.5455	78.8182	69.7273	51.7273	42.3636	393.273	334.273	567.818	635.182	343.273	357.636	447.091	484.727	552.273	1591.36	1536.55	2613.82	2575.45	2236.73	2673.55	2966.82	2686.91	2691.36	2304.64	2204.91	1230.27	1163.36	0	-1	0
NM_183208	A_55_P2009677	Zmiz1	chr14	26278671	26486229	+	5.65372	6.70683	6.34326	7.09883	2020.42	3973.3	2099.23	3744.37	3141.38	4464.11	3600.21	0.975682	0.0424014	0.834861	0.086562	0.351828	0.547921	0.234765	0.694411	-0.134448	0.88199	1.05312	0.00860464	0.755578	0.0452673	908.364	963.727	1297.64	1784.45	896.636	941.091	914.636	873.909	812.636	725.545	502.091	176.273	184	87	19.3636	32.8182	6.09091	18.4545	21.1818	30.3636	33.8182	23.4545	10041.7	12036.7	9682.82	9682.82	11504.5	11343.2	12147.2	11610.7	10630.5	8505.82	9515.45	12129.7	10242.6	6956.45	3652.36	4660.09	2751.82	2846.73	3608.73	3533.45	14655.6	17110.6	0	0	0
NM_183208	A_65_P16542	Zmiz1	chr14	26278671	26486229	+	5.65372	6.70683	6.34326	7.09883	1071.99	2159.05	1130.46	2177.65	1605.85	2295.08	2146.17	1.01011	0.012759	0.945865	0.0183562	0.466816	0.268815	0.122273	0.835213	-0.132903	0.86197	1.05312	0.00860464	0.755578	0.0452673	908.364	963.727	1297.64	1784.45	896.636	941.091	914.636	873.909	812.636	725.545	502.091	176.273	184	87	19.3636	32.8182	6.09091	18.4545	21.1818	30.3636	33.8182	23.4545	10041.7	12036.7	9682.82	9682.82	11504.5	11343.2	12147.2	11610.7	10630.5	8505.82	9515.45	12129.7	10242.6	6956.45	3652.36	4660.09	2751.82	2846.73	3608.73	3533.45	14655.6	17110.6	0	0	0
NM_183209	A_55_P2121677	Gprin2	chr14	35007627	35014819	-	3.16994	2.54197	2.64881	2.41734	22.4148	25.0029	24.6367	28.1399	24.6329	25.3819	29.527	0.157646	0.829725	0.191807	0.745529	0.152333	0.771384	-0.0182094	0.973422	-0.0480971	0.947862	-0.627968	0.203096	-0.231469	0.745764	472	507.091	282.091	196.545	515.727	455.182	478.727	527.182	501.273	236.182	103.364	21.2727	22.5455	8.54545	25.3636	36.6364	60.5455	83.3636	63.0909	50.8182	14.2727	11.9091	679.182	517	608.545	384.182	466.091	487.273	328.364	334.909	326.636	532	525	622.636	603.545	367	647.364	425.273	598.545	622.091	1004.55	912.455	299.636	295.727	0	0	0
NM_183216	A_55_P2011872	Scd4	chr19	44407816	44421233	+	1.38999	1.79136	1.07702	1.83803	35.2352	31.525	29.4181	35.2639	27.1113	32.9392	36.1764	-0.160524	0.819753	0.261491	0.588623	0.348534	0.310797	-0.225979	0.551465	-0.0572937	0.934409	0.401375	0.158123	0.761013	0.0200139	9.54545	5.36364	11.6364	9.90909	7.72727	30.0909	12.7273	22.0909	7.90909	1781.91	2065	77.0909	46.8182	112.818	83	58.4545	51.2727	70.0909	74.2727	87.0909	171.818	252.364	66.9091	77.7273	143.455	160.909	97.9091	132.455	104.636	86.7273	100.727	507.727	497.545	608.091	638	748.091	729.818	848.364	706.545	751.091	638.727	626	286.818	281.091	0	0	0
NM_183220	A_52_P625277	Accs	chr2	93673624	93689956	-	5.42124	5.35818	5.37754	5.18122	231.935	220.27	189.533	170.082	302.619	339.697	382.529	-0.0744501	0.931482	-0.156218	0.788975	0.252409	0.492822	0.265705	0.431492	0.0619246	0.922427	-0.0630628	0.888737	-0.196311	0.406494	1316.64	1376.45	1845.82	1718.45	1297.91	1375.82	1335.91	1260	1435.36	1108.73	1006.27	9.63636	11	20.0909	19.6364	12.6364	9.90909	23.2727	11.9091	11.8182	62.0909	52	403.727	298.273	647.091	363.818	353.909	344.091	519.273	652.273	639.273	733.909	901.364	1029.18	1183.64	760.818	749.091	640.455	536	364.273	669.273	629.636	421.455	538.273	0	0	0
NM_183221	A_52_P675530	Fat4	chr3	38785862	38910905	+	1.72388	3.56145	3.4098	4.31881	35.1658	66.7324	38.3097	73.088	80.8499	137.638	69.1297	0.924214	0.07543	0.931926	0.0630005	0.27081	0.705573	-2.20927	4.02989e-06	-1.89815	0.000441708	1.83757	0.00135906	0.90901	0.0442179	833.818	683.182	1525.36	1393.91	979.636	890.909	767.364	646.091	629.909	2047.55	1658.64	457.273	438.364	554.909	518.273	486.091	485.273	557.182	599.273	624.364	254.636	150.182	1482.36	928.455	2388.64	2021.73	2136.91	1822	1235.18	1165.18	1224.55	2811.27	2677.45	4916.73	4916.73	4408.09	3315.64	4222	4121	3705.55	3034.82	3182.64	3040	2816.55	0	0	0
NM_183222	A_55_P2050727	Fcrl5	chr3	87239704	87271446	+	0.00673455	0	0.00505559	0.0142806	3366.46	3223.52	3384.14	2951.51	3261.31	2797	3198.77	-0.0625969	0.912135	-0.197339	0.505238	-0.124753	0.679013	0.217718	0.328586	0.144939	0.659519	-0.00673455	0.854085	0.00922503	0.759441	13.7273	6.18182	7.63636	7.18182	0.0909091	6.81818	4.36364	10.3636	5.54545	93.5455	29.5455	35.3636	25.6364	42.8182	34.6364	17.8182	24.7273	19.4545	29.5455	26.2727	11	9.18182	229.727	239.364	503.364	496.455	316.273	359.818	295.273	236.182	238.727	993.455	920	1116.64	1116.45	1235.18	969.273	1285.09	1159.36	1217.09	972	1021.09	611.364	552.273	0	0	0
NM_183224	A_52_P57317	Fam19a3	chr3	104570323	104580465	-	1.42349	1.43456	1.1959	1.25504	30.67	27.8285	26.2162	25.7646	23.984	25.9637	19.6149	-0.140266	0.862628	-0.0250707	0.98111	-0.0878514	0.894639	-0.239437	0.549616	-0.15895	0.788745	0.0110718	1	0.0591394	1	242.455	223.364	452.909	429.091	300.909	219	189.182	185.182	190.364	247.364	713.818	144.818	132.727	295.545	282.182	199.455	158.909	164.091	198.909	192.273	14.4545	32.5455	139.091	126.727	216.364	185.909	128.273	150.273	197.545	268.545	353.273	579.091	672.182	669.364	650.182	1241.73	2294.82	1260.36	1879.55	2265.73	3160.91	3082.09	327.364	383.545	0	0	0
NM_183225	A_51_P407580	Usp24	chr4	105988818	106113932	+	6.92055	7.22399	6.98784	7.35036	152.066	202.355	162.722	220.564	177.042	233.44	192.085	0.41219	0.263108	0.438788	0.199112	0.25831	0.472172	-0.771249	0.00492364	-0.358691	0.35278	0.303434	0.0178224	0.362522	0.010757	587.636	540.545	156.727	150.455	391.727	533.818	630.727	674.364	574.091	1.63636	0.909091	1.81818	0.454545	1.54545	1.81818	28.0909	17.3636	21.8182	8.54545	15.8182	1.18182	0.818182	2845.18	3027.45	2569.18	3224.45	2278.64	2827.91	3002.91	2312.09	1952.27	2674.55	2722.55	515.545	502.818	720.545	659.636	594.455	539.182	554.727	697.909	673.818	2808.91	2897.18	0	0	0
NM_183225	A_55_P2440032	Usp24	chr4	105988818	106113932	+	6.92055	7.22399	6.98784	7.35036	164.47	142.273	123.402	142.345	101.007	132.815	125.069	-0.209158	0.740843	0.206026	0.716283	0.351619	0.321326	-0.668017	0.0271069	-0.367398	0.392335	0.303434	0.0178224	0.362522	0.010757	587.636	540.545	156.727	150.455	391.727	533.818	630.727	674.364	574.091	1.63636	0.909091	1.81818	0.454545	1.54545	1.81818	28.0909	17.3636	21.8182	8.54545	15.8182	1.18182	0.818182	2845.18	3027.45	2569.18	3224.45	2278.64	2827.91	3002.91	2312.09	1952.27	2674.55	2722.55	515.545	502.818	720.545	659.636	594.455	539.182	554.727	697.909	673.818	2808.91	2897.18	0	0	0
NM_183248	A_55_P1997569	Nkx6-2	chr7	146767119	146768696	-	3.14905	1.0761	3.07612	0.550837	70.4627	36.1009	81.2795	35.0452	67.0446	33.6099	36.2425	-0.964825	0.01499	-1.21367	0.00139976	-0.941838	0.00498103	0.256209	0.591253	0.366152	0.508118	-2.07295	0.0305552	-2.52528	0.0170798	303.455	211.636	124.818	78.3636	270.909	231	268.545	278.909	281.273	8.18182	7.09091	155.182	172.818	210.727	183.182	255.091	253.273	145	121.727	135.182	5.27273	4.90909	687.727	474.636	329	167.091	717.636	526.636	425.091	445.182	448.636	16.8182	20.1818	367.727	424.909	385.182	407.545	859.455	696.818	721.909	475.909	455.909	20.4545	22.8182	0	0	0
NM_183249	A_51_P108226	1100001G20Rik	chr11	83560442	83566148	+	0	0	0	0	26.2959	26.4652	27.1628	26.7485	28.0394	28.338	31.4521	0.00926	0.988092	-0.022173	0.968955	0.0904902	0.767317	-0.0238447	0.939282	0.109909	0.730462	0	1	0	1	12.6364	21.0909	18.0909	35.8182	21.3636	18.8182	9.54545	47.7273	46.6364	1705.09	1995.64	57.6364	59.0909	140.091	98.7273	70.1818	69.1818	60.8182	109.636	106.909	155.364	234.364	35.8182	47.8182	44.9091	67.4545	60.7273	57.4545	133	119.818	136.818	65.7273	59.0909	409.455	388	537.273	544	628.818	721.091	501.455	412.727	437.818	55.2727	50.7273	0	0	0
NM_183250	A_55_P1999548	Tma7	chr9	108980502	108984895	-	5.97365	5.88431	5.62782	5.76565	4341.82	4799.1	4721.36	5094.62	4544.3	4693.52	5916.25	0.144464	0.781578	0.109772	0.83628	0.213619	0.490353	1.00244	3.70088e-05	0.702498	0.0109869	-0.0893328	0.961956	0.137829	0.858415	1838.91	1849.18	1914.82	1696.82	1899.73	1609.09	1653.73	1406.18	1504.27	616.364	734.636	7.36364	10.6364	14	10.4545	8.63636	2.18182	5.90909	11	5.81818	27.7273	33.4545	1093.64	1696	570.818	694.818	782.364	983.636	1106.36	1506.91	1387.73	39.2727	45.5455	22	10.7273	8	31.7273	5.63636	27.6364	19	19	13.9091	36.4545	41.0909	0	0	0
NM_183250	A_55_P2100864	Tma7	chr9	108980502	108984895	-	5.97365	5.88431	5.62782	5.76565	16613.7	17684.1	16879.2	18780.1	16417.9	16825.3	20891.8	0.0900859	0.87863	0.153963	0.710711	0.191509	0.521001	0.75063	0.000688098	0.45689	0.0895063	-0.0893328	0.961956	0.137829	0.858415	1838.91	1849.18	1914.82	1696.82	1899.73	1609.09	1653.73	1406.18	1504.27	616.364	734.636	7.36364	10.6364	14	10.4545	8.63636	2.18182	5.90909	11	5.81818	27.7273	33.4545	1093.64	1696	570.818	694.818	782.364	983.636	1106.36	1506.91	1387.73	39.2727	45.5455	22	10.7273	8	31.7273	5.63636	27.6364	19	19	13.9091	36.4545	41.0909	0	0	0
NM_183253	A_55_P1971928	Defa21	chr8	22165224	22166196	+	0	0	0	0	20.7297	20.4743	21.122	22.0308	22.0091	19.9887	20.2591	-0.0178806	0.985388	0.0607729	0.938911	-0.129226	0.797743	-0.309428	0.336467	-0.476224	0.178746	0	1	0	1	0	1	0	0.272727	2.90909	1.27273	0	2.09091	1	0.0909091	0	1.09091	0.454545	0	1.54545	1.09091	1.54545	2.63636	0	5.72727	0	0	0	1	0	0	2.27273	2.45455	5.36364	7.27273	1.09091	0	0	0	0	0	0	0	0	0	0.0909091	1.09091	0	0	0	0	0
NM_183254	A_52_P651948	Fam229b	chr10	38838614	38853701	-	1.93353	1.6806	1.61862	1.38924	84.0289	81.2554	88.8221	74.9369	96.7502	81.7488	53.7403	-0.0484221	0.962683	-0.245243	0.641433	-0.545663	0.071295	-1.22663	8.05515e-05	-0.675536	0.0641739	-0.252937	0.572868	-0.22938	0.648471	1155.09	1078.91	1109.91	1025.36	1242.45	1273.36	1044.27	991.273	931.364	612.455	161.364	9.63636	7.36364	8.27273	11.7273	8.54545	1.81818	6.81818	10.6364	7.81818	27.7273	12.5455	74.4545	81.7273	69.9091	75.9091	56.3636	49.7273	37.7273	59.3636	63	131.545	115.636	262.545	264	202.364	168.455	259.455	225.273	241.818	93.4545	107	94.0909	85.6364	0	0	0
NM_183256	A_51_P291839	Cox14	chr15	99556049	99558567	+	4.8924	4.86408	4.79691	5.03329	2856.85	3141.07	2966.02	3476.69	3608.32	3796.94	3757.58	0.136832	0.779097	0.229185	0.494025	0.0659917	0.885134	-0.44639	0.0463641	-0.227169	0.498721	-0.0283234	1	0.236379	0.601992	831.455	700.091	467.182	291	935.818	749.455	1014.64	938.455	873.545	3.36364	16	1.54545	9.45455	3.18182	2.45455	8.63636	0	8.54545	0	3.36364	2.45455	7.72727	974.091	1168.73	748.364	872.727	758.909	896.455	947.455	1039	1022.27	39.9091	43.2727	2.81818	1.54545	11.7273	7.72727	13.9091	3	13.7273	15.1818	15.1818	37.2727	39.8182	0	0	0
NM_183257	A_52_P21486	Hamp2	chr7	31707391	31709200	-	0	0.337743	0.17098	0.282111	38.0898	33.2003	34.7496	35.7065	31.4413	30.5532	36.3715	-0.198208	0.680761	0.0391918	0.957979	0.0844047	0.867887	0.122614	0.734232	-0.144012	0.752347	0.337743	0.555304	0.11113	0.963392	8.36364	2.45455	7.18182	5.27273	8.72727	2.90909	9.27273	10.3636	5.09091	2120.55	2401.73	51.6364	74.4545	111.273	85.0909	37.0909	57	55.3636	88.7273	99.9091	271.636	348.909	11.8182	6.36364	5.36364	8.63636	0	0	0	12.9091	5.45455	10.6364	12.6364	105.545	122.182	146.909	118.182	86.4545	120	119.636	114.455	175.818	14.6364	17	0	0	0
NM_183259	A_52_P295104	Smim5	chr11	115761453	115767583	+	1.07034	1.73526	1.34816	1.33263	28.7945	26.0074	28.7473	35.5439	32.8394	36.6513	23.0039	-0.14687	0.896635	0.306179	0.676393	-0.177554	0.815081	0.0672677	0.923022	0.0422941	0.969158	0.664922	0.0501828	-0.0155345	1	66	87.2727	207.636	240.182	126.273	159	74.5455	82.3636	88.9091	1963.36	1884.73	23.3636	24.0909	18.3636	19.4545	10.1818	7.27273	8.63636	19.0909	20.1818	226.636	206.273	342.727	241.364	743.545	181.818	336.273	294.727	134.364	89.2727	130.545	370.455	453	65.8182	93.6364	113.364	160.455	59.0909	74.5455	55	229.909	231.909	214.273	257.364	0	0	0
NM_183262	A_52_P451834	Stk35	chr2	129626253	129658021	+	7.7456	6.96137	7.80087	6.98873	786.277	495.808	700.503	481.289	785.776	599.886	593.946	-0.665257	0.03224	-0.541488	0.0893004	-0.396609	0.18689	0.689951	0.0123167	0.431335	0.236142	-0.784221	0.00127637	-0.81214	0.00173302	1300.55	971.091	1024	731.455	1092	1102	940.636	1109.18	1096.27	361.818	488.818	18.5455	22.7273	15.3636	30.6364	18.4545	26.2727	51.1818	17.6364	13.7273	17.5455	22.7273	3049.09	2865.55	2531.82	2628.27	2706.73	2936.55	3941.09	4574.55	4609.91	1233.55	1222.27	279.909	267.182	311.091	577.909	299.091	548	429.909	721.364	604.909	832.364	822.273	0	0	0
NM_183262	A_55_P2157751	Stk35	chr2	129626253	129658021	+	7.7456	6.96137	7.80087	6.98873	127.911	93.885	114.079	87.8841	98.3358	94.0447	98.83	-0.44617	0.129855	-0.376358	0.213146	-0.0285687	0.96115	0.248948	0.3852	0.192046	0.63337	-0.784221	0.00127637	-0.81214	0.00173302	1300.55	971.091	1024	731.455	1092	1102	940.636	1109.18	1096.27	361.818	488.818	18.5455	22.7273	15.3636	30.6364	18.4545	26.2727	51.1818	17.6364	13.7273	17.5455	22.7273	3049.09	2865.55	2531.82	2628.27	2706.73	2936.55	3941.09	4574.55	4609.91	1233.55	1222.27	279.909	267.182	311.091	577.909	299.091	548	429.909	721.364	604.909	832.364	822.273	0	0	0
NM_183263	A_51_P401527	Rnmtl1	chr11	76057238	76064124	+	6.31568	6.90935	6.69949	6.67002	630.363	753.367	603.085	792.163	479.879	579.293	584.104	0.25717	0.483844	0.393436	0.166984	0.277587	0.312158	-0.945674	8.46821e-05	-0.331309	0.298372	0.593664	0.00445269	-0.0294758	1	3605.36	3425.18	2062	1862.18	3058.27	3031.91	3170.64	3242.45	3389.73	152.182	488.182	7.63636	8.27273	6.45455	4.63636	2.18182	7.09091	18.4545	2.63636	8.63636	12.1818	22.5455	1182.64	1487.82	768.182	1011.91	818.364	1235.64	1173.27	1257	1105.64	181.818	216.364	25.2727	40.2727	41.4545	111	59.0909	63.1818	35.7273	68.6364	79.6364	120.818	138.545	0	0	0
NM_183264	A_51_P377171	Tespa1	chr10	129759908	129799698	+	0.041069	0.0188689	0.0070566	0.0288945	24.7125	30.6383	26.5884	23.166	25.1718	28.2435	31.4064	0.310094	0.582785	-0.198789	0.762591	0.242682	0.610992	-0.182267	0.692533	0.0250049	0.97833	-0.0222001	0.629076	0.0218379	0.660305	1.54545	3	1.54545	2.63636	0	2.72727	3.54545	6.72727	2	8.09091	5.09091	44.3636	29.2727	43.8182	19.8182	86.9091	40.6364	7.27273	19.3636	22.5455	5.72727	3.90909	129.545	126.273	129.545	129	121.091	151.818	141.636	124.273	140.727	517	439.636	1085.27	1049.09	1091.82	635.636	1321.55	1039	714.182	457.727	539.182	291.545	250.364	0	0	0
NM_183270	A_52_P434841	Coa4	chr7	107685614	107688326	+	2.82895	3.06718	3.3261	3.49942	510.225	537.835	570.263	686.449	725.29	882.704	920.13	0.0760292	0.887553	0.267523	0.304099	0.313327	0.125362	-0.209883	0.3628	-0.152201	0.646132	0.238233	0.846807	0.173315	0.939362	1844.55	2159.27	1637	1876.45	2257.27	1792.36	1661.55	1410.09	1514.64	253.091	21.9091	9.72727	5.90909	8.45455	6.54545	23.4545	9.72727	26.5455	12	0	14.1818	8.90909	315.909	544.636	168.091	179.636	455.545	370.455	384.455	380.182	451.455	57.4545	50.9091	256.818	188.364	22.3636	16.3636	64.5455	176	315.364	32.0909	31.7273	49.2727	45.0909	0	0	0
NM_183270	A_55_P2091631	Coa4	chr7	107685614	107688326	+	2.82895	3.06718	3.3261	3.49942	469.773	500.561	499.526	630.472	706.487	837.322	923.029	0.0915817	0.845599	0.335874	0.128837	0.315417	0.0974803	-0.353097	0.0657716	-0.327012	0.166871	0.238233	0.846807	0.173315	0.939362	1844.55	2159.27	1637	1876.45	2257.27	1792.36	1661.55	1410.09	1514.64	253.091	21.9091	9.72727	5.90909	8.45455	6.54545	23.4545	9.72727	26.5455	12	0	14.1818	8.90909	315.909	544.636	168.091	179.636	455.545	370.455	384.455	380.182	451.455	57.4545	50.9091	256.818	188.364	22.3636	16.3636	64.5455	176	315.364	32.0909	31.7273	49.2727	45.0909	0	0	0
NM_183271	A_51_P323770	Wfdc15a	chr2	164024608	164025853	-	0	0	0.152161	0	25.9909	32.5835	30.7499	29.018	31.8122	32.2947	30.1044	0.326134	0.381936	-0.0836341	0.900643	-0.0289443	0.963692	-0.00144995	0.998234	0.181695	0.685485	0	1	-0.152161	0.403081	7.27273	4.63636	17.6364	8.54545	15	7.72727	0.272727	10.5455	5.18182	1505.27	1325.36	47.8182	39.6364	79.5455	46.2727	43.8182	34	62.9091	65.7273	88.0909	120.091	87.6364	3.36364	8.54545	5.72727	3.27273	0.727273	21.5455	1.63636	3.72727	5.18182	10.8182	8.63636	55.4545	61.3636	40.2727	35.6364	83.8182	51.7273	39.2727	39.8182	39.4545	15.1818	13.0909	0	0	0
NM_183272	A_51_P438039	Fam24a	chr7	138478136	138480230	+	0	0	0.0746765	0	24.6189	23.4746	23.0168	26.5507	23.8666	22.5973	21.4401	-0.0686617	0.950347	0.206063	0.768243	-0.11676	0.868529	-0.484467	0.197213	-0.220753	0.720488	0	1	-0.0746765	0.403917	41.7273	12.9091	47.5455	15	23.3636	10.3636	15.6364	8.72727	38.1818	23.3636	131.182	15.7273	11	10.8182	37	11.0909	17.9091	18.4545	20.5455	25.3636	8.54545	12.1818	25.3636	24.5455	32.5455	17.0909	27.3636	18.2727	0	10.9091	26.3636	25.3636	30.7273	30.5455	20.5455	18.8182	65.8182	27.4545	44.8182	25	29.9091	26.9091	26.9091	30.7273	0	0	0
NM_183272	A_55_P2023364	Fam24a	chr7	138478136	138480230	+	0	0	0.0746765	0	27.6357	28.0058	23.7049	31.1163	28.8112	32.7685	33.9354	0.0191936	0.98609	0.392486	0.361237	0.210922	0.656961	0.0943251	0.850498	0.174266	0.76353	0	1	-0.0746765	0.403917	41.7273	12.9091	47.5455	15	23.3636	10.3636	15.6364	8.72727	38.1818	23.3636	131.182	15.7273	11	10.8182	37	11.0909	17.9091	18.4545	20.5455	25.3636	8.54545	12.1818	25.3636	24.5455	32.5455	17.0909	27.3636	18.2727	0	10.9091	26.3636	25.3636	30.7273	30.5455	20.5455	18.8182	65.8182	27.4545	44.8182	25	29.9091	26.9091	26.9091	30.7273	0	0	0
NM_183275	A_52_P374292	Tefm	chr11	79950180	79955655	-	5.81523	5.883	5.88612	5.60521	381.503	458.985	537.434	518.377	474.126	463.923	437.26	0.266751	0.719974	-0.0520871	0.963638	-0.0740823	0.929997	-0.492555	0.220019	-0.44297	0.395256	0.0677763	0.977833	-0.280913	0.455611	2526	2630.55	2508.91	2614.73	2366.82	1982.73	2332.64	2288.73	2342.55	1549.36	1630.91	8.27273	1.72727	13.3636	11.9091	15.7273	4.63636	5.81818	1.54545	13.1818	125.273	141.909	407.727	530.727	343.545	294	426.636	507.182	410.727	347.545	351.909	86.3636	74.4545	31.7273	35.2727	27.3636	37.8182	31.7273	31.0909	52.8182	45.2727	27.3636	67.8182	60.6364	0	0	0
NM_183276	A_55_P2046488	Nbeal2	chr9	110527293	110556665	-	4.47035	3.33052	4.42595	3.29783	241.478	127.512	222.197	124.19	188.692	143.113	212.704	-0.921258	0.00217898	-0.839294	0.00473421	-0.113036	0.834972	0.472369	0.109075	0.321086	0.43583	-1.13983	0.0119747	-1.12812	0.0166677	579.182	539.364	603.818	580.091	497.636	444.545	513.364	434	410.818	65.7273	25.6364	21.8182	20.1818	1.81818	22.4545	16.3636	45.3636	10	14.6364	8.27273	11	9.36364	3928.73	1900.82	3561.36	2156.27	2375.82	1740.64	1948.36	1718	1622.18	2024.82	2312.36	1300.45	1664.82	671.727	1796	775.091	911.909	1088.27	2054.64	1551.55	1818.18	2243	0	0	0
NM_183276	A_55_P1958457	Nbeal2	chr9	110527293	110556665	-	4.47035	3.33052	4.42595	3.29783	308.676	142.748	249.444	106.644	225.742	158.597	277.983	-1.11262	3.56915e-05	-1.22592	8.01535e-06	-0.104493	0.82783	0.471393	0.0669879	0.389947	0.236548	-1.13983	0.0119747	-1.12812	0.0166677	579.182	539.364	603.818	580.091	497.636	444.545	513.364	434	410.818	65.7273	25.6364	21.8182	20.1818	1.81818	22.4545	16.3636	45.3636	10	14.6364	8.27273	11	9.36364	3928.73	1900.82	3561.36	2156.27	2375.82	1740.64	1948.36	1718	1622.18	2024.82	2312.36	1300.45	1664.82	671.727	1796	775.091	911.909	1088.27	2054.64	1551.55	1818.18	2243	0	0	0
NM_183278	A_52_P270429	Fam25c	chr14	35165068	35168579	-	2.87156	0.496262	1.89198	0.288218	227.095	43.7337	97.372	30.256	56.5408	33.0481	45.0679	-2.37648	1.95657e-06	-1.68629	0.00041422	-0.550959	0.291055	1.66074	0.000281501	1.22311	0.0217017	-2.3753	0.00162703	-1.60376	0.0144758	16.7273	11.9091	22.7273	8.90909	13.0909	15.2727	8.36364	25	40.2727	1777.18	1497.73	2.18182	3.09091	13.0909	20.7273	7.36364	12.6364	11.7273	34.7273	27.2727	170.636	115.273	54.6364	36.7273	78.5455	49.0909	70.2727	45.1818	64.9091	69.3636	66.0909	83.2727	101.818	9.81818	37.8182	83.4545	141.909	107	148.273	123.909	92.6364	85.3636	65.9091	77.4545	0	0	0
NM_183281	A_52_P533270	2310005G13Rik	chr16	57037080	57071459	-	0.27167	0.324017	0.186057	0.482329	28.2305	32.2063	29.1634	28.2027	27.2497	28.187	27.1164	0.19009	0.728943	-0.0483258	0.951149	0.0208573	0.975594	-0.16265	0.65342	0.0732579	0.899489	0.0523467	0.698943	0.296272	0.0162738	7.27273	9.54545	4.63636	6.72727	6.81818	3.36364	6.18182	9.18182	7.72727	51.2727	24.0909	35.0909	26.8182	45.3636	37.0909	58.0909	52.0909	56.1818	22.6364	24.1818	10.1818	9	115.545	107.455	106.455	160.636	130.909	91.7273	149	98.3636	142.909	569	440	1069.82	881.455	996.545	727.909	1218.18	1061.27	943.818	483.455	542.818	321.545	250.455	0	0	0
NM_183282	A_51_P453969	Actl9	chr17	33569844	33571212	+	0.222082	0	0	0	43.8719	49.8844	36.9684	39.8463	40.8212	44.5967	43.6719	0.185293	0.773134	0.108151	0.8819	0.112502	0.845236	-0.370307	0.258011	-0.192055	0.712627	-0.222082	0.375427	0	1	4.63636	7.27273	8.72727	8.27273	12.6364	8.18182	0.636364	0.636364	8.72727	1021.91	1063.64	19.5455	20.1818	51.6364	32.6364	52.0909	21.6364	37.6364	23.2727	31.2727	51.7273	55.8182	5.18182	2.72727	12.7273	11.6364	7	0	0	19	9.90909	25.9091	37.4545	59.0909	54.7273	54.3636	58.9091	82.3636	57.7273	101	45.4545	51.4545	27.4545	35.6364	0	0	0
NM_183283	A_55_P2091640	2310010M20Rik	chr16	32271695	32274865	+	0.242635	0.16475	0.486725	0.577603	18.3796	20.0446	21.7747	20.787	29.1412	20.2901	20.7132	0.125111	0.925541	-0.0669687	0.960164	-0.507395	0.325779	-0.243712	0.69149	-0.0572464	0.958949	-0.0778856	1	0.0908782	0.97584	2.90909	3.54545	9.09091	3.81818	15.0909	5.18182	8.90909	6.72727	6	553.273	686.636	20.8182	34.7273	59.9091	71.7273	51.0909	70.0909	68.9091	67.3636	72.9091	25.6364	31.9091	23.7273	42.0909	31.7273	18.5455	23.8182	33	35.0909	17.9091	22.7273	40	40.5455	74.5455	92.7273	114.364	173.818	120.545	145.182	184.727	109.545	130.273	37.7273	37.4545	0	0	0
NM_183283	A_55_P1956403	2310010M20Rik	chr16	32271695	32274865	+	0.242635	0.16475	0.486725	0.577603	121.697	114.858	110.284	128.618	98.7468	104.285	120.749	-0.0834399	0.919127	0.221869	0.636972	0.184469	0.656572	-0.296549	0.350959	-0.17173	0.725938	-0.0778856	1	0.0908782	0.97584	2.90909	3.54545	9.09091	3.81818	15.0909	5.18182	8.90909	6.72727	6	553.273	686.636	20.8182	34.7273	59.9091	71.7273	51.0909	70.0909	68.9091	67.3636	72.9091	25.6364	31.9091	23.7273	42.0909	31.7273	18.5455	23.8182	33	35.0909	17.9091	22.7273	40	40.5455	74.5455	92.7273	114.364	173.818	120.545	145.182	184.727	109.545	130.273	37.7273	37.4545	0	0	0
NM_183284	A_55_P2000027	Spink2	chr5	77634132	77640496	-	0.567468	0	0.105181	0.10133	64.382	34.7858	58.5984	27.443	47.7347	32.2923	31.3845	-0.888157	0.00869894	-1.09442	0.000856835	-0.584417	0.0576815	-0.0472293	0.930689	0.0605382	0.934662	-0.567468	0.09285	-0.00385123	1	148.364	83.7273	455	237.364	121.091	65.8182	93.7273	54.6364	73.0909	2053.18	1990.55	94.7273	128.818	54.2727	78.8182	31.5455	59.8182	68.7273	104.273	113.364	257.909	235.182	26.4545	49.7273	40.8182	45.9091	18.9091	45.3636	45.4545	20.7273	39.1818	175.182	170.818	257.091	338.455	333.273	451.818	278.182	331.364	333.455	427.182	441.455	117.455	115.273	0	0	0
NM_183285	A_55_P1952720	Kctd2	chr11	115281440	115292588	+	6.14727	6.69049	6.5388	6.69205	3618.31	4223.85	3669.42	3703.02	4358.8	4083.22	4325.99	0.223245	0.444331	0.0131497	0.983804	-0.0525638	0.899838	-0.0217432	0.950545	0.0857616	0.821407	0.543221	0.0313988	0.15325	0.605105	856.636	898.091	1057.27	1008	929.091	1003	1225.64	1162.64	1203.27	20.8182	51.2727	3.18182	0.727273	4.45455	3.18182	0.818182	1.36364	9.45455	6.36364	7.09091	8.54545	10.4545	1363.18	1526.73	1270.73	1124.55	1139.82	1353.73	1213.36	1422.82	1534.73	535.727	624.727	161.182	149.364	119.091	124.455	91.5455	62.2727	59.6364	161	180.636	302.636	353.909	0	0	0
NM_183285	A_55_P1952714	Kctd2	chr11	115281440	115292588	+	6.14727	6.69049	6.5388	6.69205	204.252	257.973	209.636	226.281	270.799	265.694	271.844	0.336868	0.250519	0.110225	0.822801	-0.01095	0.984797	-0.104702	0.747918	-0.00365272	0.996171	0.543221	0.0313988	0.15325	0.605105	856.636	898.091	1057.27	1008	929.091	1003	1225.64	1162.64	1203.27	20.8182	51.2727	3.18182	0.727273	4.45455	3.18182	0.818182	1.36364	9.45455	6.36364	7.09091	8.54545	10.4545	1363.18	1526.73	1270.73	1124.55	1139.82	1353.73	1213.36	1422.82	1534.73	535.727	624.727	161.182	149.364	119.091	124.455	91.5455	62.2727	59.6364	161	180.636	302.636	353.909	0	0	0
NM_183286	A_55_P2013928	Dhrs13	chr11	77845815	77851366	+	6.07379	6.08541	6.09623	5.97933	503.46	509.567	577.4	543.877	514.313	467.841	515.418	0.0173959	0.978996	-0.0862907	0.844271	-0.0667675	0.862363	-0.460904	0.0149708	-0.0827597	0.826431	0.0116264	1	-0.116903	0.753424	532.455	528.727	586.545	699.818	501.182	503.182	403.364	434	384.364	508.909	29.7273	2	4.63636	8.63636	16.9091	4.63636	1.36364	8.54545	13.6364	10.4545	23.4545	9.72727	795.182	681	854.727	582.727	613.364	526.455	560.364	479.091	512.727	208.273	187.091	155.364	113.182	106.182	213.091	47.4545	112.545	100.727	132.273	149.364	134.636	123.636	0	0	0
NM_183287	A_55_P2029417	2610318N02Rik	chr16	17113491	17125199	-	7.0059	6.96916	6.55558	6.57441	3050.93	2557.78	2453.85	2239.66	2399.53	2501.23	2511.31	-0.25436	0.444604	-0.131765	0.767748	0.0627891	0.892854	-0.732199	0.000869359	-0.575025	0.0266123	-0.0367417	1	0.0188368	1	1339.64	1409.82	2234.73	2190.18	1157.73	1124.73	1036.82	942.636	820.909	1268.09	1554.64	2.36364	8.54545	17.5455	13.5455	3.45455	2.63636	23.3636	16.3636	18.6364	76.9091	126.909	1017.36	842.364	1224	784.455	842.545	750.455	601.364	593.727	480.545	519.273	484.364	107.727	106.182	97.1818	91.0909	87.0909	89	74.3636	166	174.455	293.273	274.273	0	0	0
NM_183287	A_55_P2119025	2610318N02Rik	chr16	17113491	17125199	-	7.0059	6.96916	6.55558	6.57441	68.1796	85.5269	75.056	91.2113	74.7332	83.2652	72.1777	0.327037	0.505855	0.281245	0.573031	0.052884	0.942188	-0.147863	0.743787	0.0703805	0.919671	-0.0367417	1	0.0188368	1	1339.64	1409.82	2234.73	2190.18	1157.73	1124.73	1036.82	942.636	820.909	1268.09	1554.64	2.36364	8.54545	17.5455	13.5455	3.45455	2.63636	23.3636	16.3636	18.6364	76.9091	126.909	1017.36	842.364	1224	784.455	842.545	750.455	601.364	593.727	480.545	519.273	484.364	107.727	106.182	97.1818	91.0909	87.0909	89	74.3636	166	174.455	293.273	274.273	0	0	0
NM_183287	A_55_P2098591	2610318N02Rik	chr16	17113491	17125199	-	7.0059	6.96916	6.55558	6.57441	326.295	267.239	260.57	249.61	270.251	289.279	320.136	-0.288048	0.515831	-0.061994	0.936019	0.171276	0.696566	-0.489857	0.0863522	-0.300256	0.466527	-0.0367417	1	0.0188368	1	1339.64	1409.82	2234.73	2190.18	1157.73	1124.73	1036.82	942.636	820.909	1268.09	1554.64	2.36364	8.54545	17.5455	13.5455	3.45455	2.63636	23.3636	16.3636	18.6364	76.9091	126.909	1017.36	842.364	1224	784.455	842.545	750.455	601.364	593.727	480.545	519.273	484.364	107.727	106.182	97.1818	91.0909	87.0909	89	74.3636	166	174.455	293.273	274.273	0	0	0
NM_183287	A_55_P2029420	2610318N02Rik	chr16	17113491	17125199	-	7.0059	6.96916	6.55558	6.57441	5471.63	4430.66	4083.43	3854.89	4449.66	4710.33	4202.71	-0.30445	0.44754	-0.0830943	0.903856	-0.000120755	0.999999	-0.651455	0.013443	-0.544746	0.0913913	-0.0367417	1	0.0188368	1	1339.64	1409.82	2234.73	2190.18	1157.73	1124.73	1036.82	942.636	820.909	1268.09	1554.64	2.36364	8.54545	17.5455	13.5455	3.45455	2.63636	23.3636	16.3636	18.6364	76.9091	126.909	1017.36	842.364	1224	784.455	842.545	750.455	601.364	593.727	480.545	519.273	484.364	107.727	106.182	97.1818	91.0909	87.0909	89	74.3636	166	174.455	293.273	274.273	0	0	0
NM_183288	A_52_P506461	Arhgap27	chr11	103220687	103225006	-	5.45087	4.68786	5.67004	4.50638	25.6091	24.3916	25.4396	25.0696	20.9372	22.506	22.8893	-0.0702724	0.958172	-0.021136	0.988337	0.116422	0.892173	0.125336	0.847131	-0.32879	0.625685	-0.76301	0.0221151	-1.16365	0.00450597	1149.27	946.455	1235	1052.91	1187.18	1042	1107	755.727	859.455	691.636	762.545	38.6364	17.1818	19.9091	42.2727	26.5455	13.1818	47.1818	33.1818	28.5455	30.3636	35.5455	3855.27	2521	3375.91	2173.27	3021.82	2430	2119.45	1710.64	1539.55	141.636	104.909	307.818	361.727	170.545	407.818	214.182	370	626.182	399.909	317.091	99.9091	79.1818	0	0	0
NM_183289	A_52_P114962	Tcerg1l	chr7	145400655	145589413	-	2.78085	0.91662	2.15609	0.735436	37.0422	27.7796	34.6904	29.9331	33.6742	29.7427	32.4013	-0.415143	0.426448	-0.212796	0.762079	-0.117347	0.870437	0.279597	0.531786	0.414267	0.412109	-1.86423	5.87198e-05	-1.42065	0.00026113	538.182	351.273	278.545	173.545	464	309.545	288.909	231.727	300.636	74	8.54545	43.8182	39.9091	19	48.3636	57.7273	105.091	140.182	81.8182	66.5455	11	5.81818	1245.91	776.727	3127.36	3384.18	2480.82	1847.36	2359.73	2225.82	2807.09	5233.36	5277.36	6619.55	6283.45	6972.91	10712.9	7575.91	10374.9	19087.6	21325.7	19032.5	7510.45	7608.27	0	0	0
NM_183289	A_52_P95294	Tcerg1l	chr7	145400655	145589413	-	2.78085	0.91662	2.15609	0.735436	79.1456	30.4863	59.584	30.9786	59.1086	36.5854	30.9715	-1.37635	0.0117658	-0.943651	0.10546	-0.812262	0.116197	0.214121	0.775736	-0.260078	0.785034	-1.86423	5.87198e-05	-1.42065	0.00026113	538.182	351.273	278.545	173.545	464	309.545	288.909	231.727	300.636	74	8.54545	43.8182	39.9091	19	48.3636	57.7273	105.091	140.182	81.8182	66.5455	11	5.81818	1245.91	776.727	3127.36	3384.18	2480.82	1847.36	2359.73	2225.82	2807.09	5233.36	5277.36	6619.55	6283.45	6972.91	10712.9	7575.91	10374.9	19087.6	21325.7	19032.5	7510.45	7608.27	0	0	0
NM_183290	A_55_P1989757	4921517D22Rik	chr13	59788763	59795462	-	0	0	0	0	22.6616	24.8869	25.9691	25.9285	21.0977	31.5966	25.6038	0.135135	0.885965	-0.002255	0.99768	0.430976	0.275795	-0.0046162	0.994419	0.074957	0.924963	0	1	0	1	7.09091	9	5.18182	7.72727	8.90909	7.18182	6.72727	13.7273	11.1818	1407.36	1813.64	25	35.3636	84.6364	61.0909	54.9091	47.9091	53.3636	43.1818	42.9091	95.5455	188.727	44.9091	74.5455	46.5455	60.0909	51.2727	42.6364	52.8182	45.6364	27.4545	165	146.091	166.091	201.091	282.182	338.455	284.091	353.273	257.364	198.545	213	112.727	102.091	0	0	0
NM_183293	A_55_P2047872	Ccdc83	chr7	97372388	97413942	-	0.14008	0.0533249	0.0424355	0.0720686	20.6174	22.8848	18.7529	22.1905	22.9447	19.0359	28.6149	0.150531	0.869537	0.242826	0.710809	0.0245858	0.979039	-0.000989672	0.999548	-0.132425	0.852321	-0.0867553	0.325478	0.0296332	0.851264	148.545	184.818	335.273	322.273	136.364	68.9091	164.091	102.364	96.4545	390.636	566.455	16.3636	26.2727	22.0909	36.4545	50.4545	14.6364	7.36364	28.6364	37.9091	18.6364	25.8182	345.455	318.182	502.818	478.636	451	352.364	406.273	329	432.091	1206.36	1191.55	1514.64	1405.64	1290.27	1048.18	1179.73	1251.55	978	781.455	825.091	805.909	789.818	0	0	0
NM_183294	A_51_P234140	Cdkl1	chr12	70847835	70891694	-	1.65857	3.0278	2.18148	3.32366	66.1627	127.553	88.0605	173.773	92.516	154.833	74.7612	0.947009	0.0047747	0.980637	0.00280299	0.217761	0.639809	-1.27478	6.67145e-05	-0.921141	0.0116769	1.36923	0.000402166	1.14218	0.0014743	714.909	505.182	1211.36	932.273	523.455	419.182	423.545	325.545	376.364	1389.73	1916.45	173	205.636	168.909	195.545	147.545	147	104.727	127.636	130.545	95.2727	213	871.182	1222.64	1441.36	1859.55	1757.73	1467.45	1287.36	1292.36	1048.91	1619.45	1608.73	1846.55	1739.36	1507.91	1256.73	1214.55	1243.64	1141.09	1214.36	1363.09	1265.45	1251.27	0	0	0
NM_183296	A_52_P463962	Krtap16-3	chr16	88962549	88963118	-	0	0	0	0	33.6423	30.4528	28.5351	29.3927	31.4384	30.3083	30.9346	-0.143705	0.905607	0.0427154	0.975784	-0.0380584	0.971229	0.313233	0.572138	0.00658989	0.996493	0	1	0	1	0.636364	2.81818	3.45455	5.36364	11.1818	6.72727	0	9.36364	0	420.818	278.909	18.7273	22.6364	23.9091	15.3636	33.3636	15.2727	9.63636	14.4545	18.4545	19.9091	14.8182	0	0	0	0	0	0	5.27273	0	0	0	0	0	1.09091	0	0	2.09091	0	0.454545	0	0	0	0	0	0	0
NM_183297	A_55_P2165008	Nxph4	chr10	126962529	126971615	-	1.69182	4.41466	2.8628	4.0639	30.2177	70.9764	41.9926	57.914	39.5187	43.1981	57.4558	1.23195	3.04987e-05	0.463778	0.162427	0.334172	0.291125	-0.274757	0.401726	0.0182199	0.981222	2.72284	0.000986273	1.2011	0.0529667	553.636	603.909	481.364	514.545	528.636	684.818	588.727	518.455	421.636	106	320.273	250.182	330.455	226.636	154.636	378.818	276	287.545	238.364	203.727	11.8182	16.8182	2480.82	2612	2879.36	3072.64	2073.82	2056.18	1842.82	1240.55	1054.73	510.364	544.636	4126.55	4447.27	5520.73	4658.45	5715.27	3947.36	3256.27	4434.55	4856.73	288.273	307.455	0	0	0
NM_183297	A_55_P2085311	Nxph4	chr10	126962529	126971615	-	1.69182	4.41466	2.8628	4.0639	95.1141	316.627	107.833	250.01	101.554	133.761	212.323	1.73505	1.35162e-07	1.21319	8.65776e-05	0.730708	0.00677548	-0.0608642	0.900104	-0.0481049	0.945928	2.72284	0.000986273	1.2011	0.0529667	553.636	603.909	481.364	514.545	528.636	684.818	588.727	518.455	421.636	106	320.273	250.182	330.455	226.636	154.636	378.818	276	287.545	238.364	203.727	11.8182	16.8182	2480.82	2612	2879.36	3072.64	2073.82	2056.18	1842.82	1240.55	1054.73	510.364	544.636	4126.55	4447.27	5520.73	4658.45	5715.27	3947.36	3256.27	4434.55	4856.73	288.273	307.455	0	0	0
NM_183298	A_55_P2118996	Foxe1	chr4	46357066	46358181	+	1.86162	1.4843	1.91335	1.55987	37.9937	48.8282	41.6512	46.6642	39.5591	40.6914	36.287	0.361957	0.220963	0.163959	0.696516	-0.0419207	0.936469	0.0381307	0.921965	-0.140302	0.732981	-0.377323	0.861291	-0.353486	0.887786	455	367.364	168.545	101.273	510	388.091	283.909	295.455	362.727	5.27273	2.09091	279.273	290.727	86.9091	48.9091	328.364	322.909	278.455	102	60	3.81818	1.72727	179.636	165.727	13.8182	6.36364	61.4545	54.2727	56.3636	78.4545	40.2727	1.09091	0	89.2727	120.273	7.54545	1.54545	183.818	144.545	118.455	11.4545	3	2.09091	0	0	0	0
NM_183300	A_55_P2070039	Zfyve9	chr4	108311864	108396481	-	5.42571	5.85731	5.43252	5.93272	245.82	266.287	237.353	287.609	199.983	278.65	206.155	0.115379	0.889741	0.277075	0.570972	0.261219	0.523736	-0.415401	0.210232	-0.0468993	0.949619	0.431598	0.0774409	0.500205	0.0549579	2	7.54545	0.636364	2.36364	4.54545	0	15.0909	3.54545	7.27273	5.18182	7.27273	17.8182	11.7273	4.90909	9.09091	9.90909	6.81818	21.8182	18.6364	12.8182	4.09091	4.90909	372.091	294.091	575.545	524.545	390.545	347.727	406.818	482.909	565.636	1705.45	1665.55	1254.09	1020.91	889.091	655	733.182	778.818	809.273	524.182	557.727	1376.55	1326.91	0	0	0
NM_183307	A_55_P1954653	Ccdc63	chr5	122558061	122588071	-	0.561617	0.208101	0.262184	0.294331	24.8074	31.8651	32.927	27.8685	30.519	23.8043	26.5968	0.36121	0.384807	-0.24064	0.622738	-0.278471	0.449553	0.0578559	0.904558	-0.00260924	0.998044	-0.353516	0.0345911	0.0321469	0.978935	6.27273	6.72727	6.18182	11.1818	3.81818	6.63636	13	41.7273	37.1818	1569.45	1185.55	41	55.6364	77.9091	77.0909	52.2727	78.9091	43.5455	56.0909	38.8182	136	69.7273	939.091	746.909	1483.27	882.364	746.636	525	587.273	653.545	589	1446.18	1661.73	770.455	941.182	1261.82	1537.55	1217.27	1366.55	1480.36	1689	1645.09	1060.27	1323.18	0	0	0
NM_183308	A_52_P126055	Pon2	chr6	5214624	5248373	-	5.07404	4.05589	4.35328	4.14316	164.478	108.416	213.736	166.042	195.695	173.316	137.765	-0.601316	0.136291	-0.364283	0.452478	-0.340801	0.406331	0.457413	0.204757	-0.258824	0.639058	-1.01815	0.000797779	-0.210124	0.350862	147.727	195	286.818	389.091	224.364	193.727	191.364	301	269.364	9.36364	8.18182	13.0909	18.9091	21.2727	77.3636	32	38.1818	20	60.7273	51.5455	6	5.81818	297	330.091	509.091	662.909	562.545	411.273	516.727	449.545	647.091	885.818	749.727	1203.91	1131.73	931.455	1092	1027.73	1432.09	1158.09	984.727	1004.45	526.091	431.636	0	0	0
NM_183309	A_51_P355526	Gm5111	chr6	48539444	48540583	+	0.235633	0	0	0	12.3843	22.2278	16.8407	14.9551	20.4028	17.4463	18.3571	0.843859	0.307145	-0.171313	0.91569	-0.18914	0.87886	0.403886	0.614122	0.2594	0.827468	-0.235633	0.375427	0	1	3.72727	1	7.90909	8.36364	0	8.90909	8.54545	2.36364	2	788	564.727	50.2727	61.4545	93.2727	72	46.4545	27.6364	48.5455	49.6364	50	37	25.7273	6.54545	0.454545	5.54545	10	1.63636	0	6.36364	17.7273	7.27273	16.8182	9.81818	114.455	105.273	79.7273	90.6364	48.2727	138.273	111.273	91.5455	78.7273	20.2727	14.0909	0	0	0
NM_183310	A_55_P1998344	Ccser1	chr6	61130319	62332857	+	0.474101	0.308015	0.296259	0.204586	87.8147	99.6194	94.4116	101.724	86.0829	91.3264	98.7276	0.181963	0.672216	0.107631	0.831308	0.141516	0.691402	0.148655	0.621862	0.150909	0.703391	-0.166086	0.0383358	-0.0916732	0.263447	288.091	344.818	420.909	454.273	260.909	240.455	285.182	338.182	343.909	20.6364	9.81818	114.636	104.182	248.818	217.727	161	158.909	143.545	147.909	151.091	8.54545	6.09091	4341.55	2512.36	5865.09	5842.09	5000.45	4829.45	4130.18	3995.36	4073.64	8650.36	7824.09	17469.1	16666.1	15737.8	11120.5	18234.9	16578.5	12478.9	7589.64	8004	14994.4	13018.9	0	0	0
NM_183310	A_55_P1953013	Ccser1	chr6	61130319	62332857	+	0.474101	0.308015	0.296259	0.204586	27.6732	28.5663	26.3259	24.3682	26.5517	24.8231	30.7855	0.0458244	0.957077	-0.111484	0.853192	0.0581635	0.919794	0.24344	0.434821	-0.14518	0.759887	-0.166086	0.0383358	-0.0916732	0.263447	288.091	344.818	420.909	454.273	260.909	240.455	285.182	338.182	343.909	20.6364	9.81818	114.636	104.182	248.818	217.727	161	158.909	143.545	147.909	151.091	8.54545	6.09091	4341.55	2512.36	5865.09	5842.09	5000.45	4829.45	4130.18	3995.36	4073.64	8650.36	7824.09	17469.1	16666.1	15737.8	11120.5	18234.9	16578.5	12478.9	7589.64	8004	14994.4	13018.9	0	0	0
NM_183311	A_55_P2112030	Tmem145	chr7	26091127	26101214	+	4.95409	3.11468	4.56827	2.24656	822.295	658.366	759.678	323.435	425.324	180.15	116.983	-0.320767	0.718844	-1.23191	0.00800374	-1.55081	0.000137313	-0.439395	0.399081	-0.117213	0.902739	-1.83941	0.00198395	-2.3217	0.00111192	911.545	844.091	691.364	789.364	804	792.545	704.727	584.909	650.636	294.545	7.18182	35.0909	15.0909	14.7273	6.81818	16.8182	15.0909	25.5455	29.3636	26.4545	15.8182	4.90909	1597.64	1269.45	969.909	513.091	1206.82	957.818	807.182	831.727	716.091	451.182	519.273	458.818	438.273	447.545	481.909	630.091	734.727	1001.45	1195.27	1066.09	256.182	292.636	0	-1	-1
NM_183311	A_52_P31641	Tmem145	chr7	26091127	26101214	+	4.95409	3.11468	4.56827	2.24656	814.703	640.107	808.521	342.407	415.909	171.801	120.333	-0.347962	0.700199	-1.23957	0.0105357	-1.53238	0.000271406	-0.460718	0.393753	-0.113987	0.91038	-1.83941	0.00198395	-2.3217	0.00111192	911.545	844.091	691.364	789.364	804	792.545	704.727	584.909	650.636	294.545	7.18182	35.0909	15.0909	14.7273	6.81818	16.8182	15.0909	25.5455	29.3636	26.4545	15.8182	4.90909	1597.64	1269.45	969.909	513.091	1206.82	957.818	807.182	831.727	716.091	451.182	519.273	458.818	438.273	447.545	481.909	630.091	734.727	1001.45	1195.27	1066.09	256.182	292.636	0	-1	-1
NM_183312	A_55_P2052699	Synm	chr7	74875047	74904628	-	4.96365	3.79824	4.69277	3.54534	53.6485	34.8983	41.486	33.7847	41.9117	31.5413	33.0434	-0.620382	0.188965	-0.296257	0.649002	-0.376552	0.41971	0.378526	0.392299	1.027	0.0189929	-1.16541	0.00148758	-1.14743	0.00245709	332.182	317.636	94.9091	103.909	385.636	434.909	433	396.273	392.273	4.63636	1	184.818	226.091	72.6364	45.5455	91.2727	155	125.091	34.5455	27.7273	3.54545	0.818182	645	541.909	691.545	759	795	1147.36	872.455	712.545	768.455	1335	1407.18	1986.09	1915.64	1763.64	2143	1872.09	1594.82	1404.73	1887.36	1695.82	935.545	1015.82	0	0	0
NM_183315	A_52_P680870	Ctxn1	chr8	4257646	4259274	-	6.19786	6.56919	6.96292	6.97167	314.448	478.818	346.987	454.421	459.705	523.392	652.338	0.606658	0.302298	0.389148	0.575663	0.346047	0.563611	0.495163	0.313524	0.421762	0.523104	0.371332	0.292627	0.00874717	1	784.273	697.909	494.455	435.364	952.182	897.727	872.727	845.364	819.273	1098.82	384.909	6.36364	11.1818	4.36364	6.45455	11.0909	7.54545	12	10.9091	8.54545	58.4545	18.7273	778.455	739.727	433.909	319.818	801.818	961.727	803.909	775.818	908.818	30.0909	37.2727	24.4545	61	15.2727	26.1818	3.90909	14.9091	15.1818	34.3636	35.6364	30.4545	35.2727	0	0	0
NM_183316	A_51_P244061	Snapc5	chr9	64027104	64030495	+	7.62643	7.67012	7.70325	7.75278	1449.71	1043.99	1326.83	1164.91	1161	1208.79	1099.1	-0.473655	0.0131794	-0.187763	0.47057	-0.010424	0.982505	0.37278	0.0344965	0.401744	0.05457	0.0436938	0.994548	0.0495292	0.97057	997.273	970	1220.55	1214.91	1202	902.091	936.455	919.818	1049.45	874.091	372	9.90909	14.2727	8.36364	8.63636	0.181818	8.63636	4.09091	8.27273	5.54545	40.6364	17.8182	249.636	295.182	125	81.9091	251.182	275.818	129.545	194.273	212	41.2727	34.6364	33.5455	13.3636	6.18182	20.1818	2.90909	18.8182	12.7273	13.8182	14.8182	38.4545	33.9091	0	0	0
NM_183319	A_55_P2004746	Xkrx	chrX	130683584	130696467	-	1.7121	0.380329	0.808425	0.563594	115.684	43.7612	71.5248	23.9253	46.8123	26.4581	20.9698	-1.40247	3.18871e-05	-1.57991	4.78627e-06	-0.990877	0.000625216	0.104409	0.832944	-0.333903	0.479918	-1.33177	0.00165275	-0.244831	0.494795	6.81818	4.72727	16.3636	5.81818	0.727273	2	2	0	8.18182	167.091	24.5455	27.0909	33.8182	22	38	36.3636	27.7273	9.09091	27.6364	27.4545	12.3636	8.63636	120.364	109.364	103.364	69.7273	163.455	89.2727	92.2727	98.8182	49.4545	84.9091	82.9091	378.182	398.273	183.091	147.818	423.364	305.091	217.182	107.545	109.091	66.7273	65.8182	0	0	0
NM_183321	A_55_P1988168	BC053749	chr7	31324153	31337291	-	5.00105	4.80083	4.59439	4.64985	4747.6	6113.26	4120.98	5158.31	5494.55	6167.06	6432.21	0.364746	0.240963	0.323908	0.298534	0.196947	0.54497	-0.0259294	0.952088	0.104491	0.822925	-0.200221	0.283654	0.0554598	0.888588	1967.64	1936.09	1887.91	1875.18	1789.36	1891	1989.73	1557.82	1757.18	1174.82	1140.36	13.3636	2.18182	7.72727	10.4545	2.45455	3.45455	24.8182	4.63636	7.27273	67.3636	63.7273	250.818	285.818	280.364	260.182	250.818	276.545	260.727	366	315.273	553.182	619.727	198.727	188.455	157	180.818	323.636	337.182	170.273	396.455	456	311.727	351.273	0	0	0
NM_183322	A_52_P208521	Khdc1a	chr1	21339758	21342280	+	0.0688242	0.388272	0	0.131809	30.1277	24.6097	32.8684	21.3516	27.5106	23.9485	26.4506	-0.291865	0.672774	-0.622354	0.149948	-0.128369	0.860743	-0.231682	0.634664	-0.339752	0.547635	0.319448	0.227461	0.131809	0.718659	9.54545	9.63636	12.2727	19	4.45455	13.6364	9.63636	1.45455	9.54545	8.36364	3.27273	9.72727	11	10.8182	14.3636	7.36364	12.8182	15.8182	8.27273	13.5455	5.81818	2.54545	12.7273	8.90909	11.4545	10	14.9091	17.2727	0	23.5455	9.81818	6.36364	2.27273	48.0909	32.0909	29.7273	17.5455	72.6364	5.63636	17	9.72727	10.3636	10.7273	4.45455	0	0	0
NM_183335	A_55_P2059860	Igsf1	chrX	47139526	47148541	-	2.95428	2.01865	2.91772	2.17186	54.5526	36.9001	50.6738	43.097	52.7538	45.7263	48.2966	-0.564022	0.149762	-0.233651	0.686337	-0.1668	0.757758	0.0284442	0.961955	-0.102282	0.879571	-0.935627	0.000839044	-0.745859	0.00378487	8.18182	3.90909	7.27273	4.27273	4	9.63636	4.45455	3.36364	1.63636	8.27273	9.54545	35.9091	36.9091	29.0909	31.5455	10.5455	21.8182	19.0909	25.3636	28	5.27273	6.36364	264.091	177.636	263.818	131.636	200.818	129.182	80.6364	48.4545	56.7273	82.0909	63.9091	446	542.909	289.455	315.727	329.091	296.091	326.364	266.455	290	65	53.7273	0	0	0
NM_183355	A_55_P2051701	Pbx1	chr1	170083658	170362300	-	6.87749	8.14777	7.40292	8.06965	424.811	1321.17	493.668	1261.57	638.148	1121.04	832.534	1.63693	8.32526e-08	1.3536	4.25339e-06	0.598249	0.0178541	-0.589213	0.0275383	-0.577442	0.0725274	1.27029	0.00738904	0.666735	0.1173	391.182	488.273	730.455	817.364	358	350.909	366.727	367.091	347.091	46.1818	185.364	5.72727	2.45455	5.27273	4.63636	13.4545	9	3.63636	7.72727	8.54545	10.1818	12.8182	9580.73	13650.4	10387.2	9805.45	11733	8363.91	5374	5720.73	5709.27	6052.55	5965.27	7297.64	7984.18	4499.55	3769.73	3926.45	4392	5278.73	6388.36	6477.64	9215	9026.82	0	0	0
NM_183355	A_55_P2158522	Pbx1	chr1	170083658	170362300	-	6.87749	8.14777	7.40292	8.06965	7108.83	7296.63	6330.31	6427.35	7408.04	6447.64	8762.66	0.0376194	0.96462	0.0219467	0.978695	0.020978	0.973171	0.239641	0.423992	0.462181	0.134591	1.27029	0.00738904	0.666735	0.1173	391.182	488.273	730.455	817.364	358	350.909	366.727	367.091	347.091	46.1818	185.364	5.72727	2.45455	5.27273	4.63636	13.4545	9	3.63636	7.72727	8.54545	10.1818	12.8182	9580.73	13650.4	10387.2	9805.45	11733	8363.91	5374	5720.73	5709.27	6052.55	5965.27	7297.64	7984.18	4499.55	3769.73	3926.45	4392	5278.73	6388.36	6477.64	9215	9026.82	0	0	0
NM_183358	A_52_P85020	Gadd45gip1	chr8	87356181	87359381	+	6.18056	6.1867	6.25168	6.11937	138.614	144.206	116.204	150.838	107.585	136.92	108.718	0.057063	0.920877	0.376342	0.0842479	0.181486	0.459627	-0.508232	0.00718222	-0.39384	0.088994	0.0061345	1	-0.132313	0.641882	1026	943.727	720.909	1006.27	768.909	695.364	874.091	854.545	821.545	128.727	111.182	1.63636	5.27273	7.09091	8.54545	9.63636	3.45455	5.63636	9.54545	5.81818	11.7273	11.8182	304.545	392.636	251.545	231.364	236.909	244.636	241.818	182.182	263.364	92.2727	89.0909	16.3636	13.9091	15.0909	19.4545	20.4545	1.09091	5.72727	17.5455	23.4545	71.7273	69.6364	0	0	0
NM_183358	A_55_P2150633	Gadd45gip1	chr8	87356181	87359381	+	6.18056	6.1867	6.25168	6.11937	2656.56	2525.61	2276.24	2177.47	2212.66	2329.2	2203.54	-0.0729232	0.896209	-0.0640008	0.902658	0.0340464	0.94298	-0.326884	0.123643	-0.166249	0.61608	0.0061345	1	-0.132313	0.641882	1026	943.727	720.909	1006.27	768.909	695.364	874.091	854.545	821.545	128.727	111.182	1.63636	5.27273	7.09091	8.54545	9.63636	3.45455	5.63636	9.54545	5.81818	11.7273	11.8182	304.545	392.636	251.545	231.364	236.909	244.636	241.818	182.182	263.364	92.2727	89.0909	16.3636	13.9091	15.0909	19.4545	20.4545	1.09091	5.72727	17.5455	23.4545	71.7273	69.6364	0	0	0
NM_183366	A_55_P2152681	Adam28	chr14	69225789	69273899	-	0.046245	0.0542242	0.00671633	0.0273011	24.3964	26.8171	28.8649	27.5109	29.2624	33.8339	37.3748	0.136482	0.883284	-0.0693116	0.944358	0.281219	0.55785	-0.152144	0.766612	0.0347157	0.970286	0.0079792	1	0.0205848	0.89244	3.54545	4.63636	7.09091	11.6364	12.7273	3.54545	27.1818	4.45455	11	11.1818	18.5455	29.0909	24.4545	24.5455	26.4545	14.6364	7.09091	12.3636	21.5455	26.2727	7.09091	8.36364	191.455	198	220.273	336.818	222.818	248.727	193.182	249.636	209	924.091	724.364	1245.27	1167.55	1209.18	908.545	1244	1433.55	1014.73	608.818	627.364	556	415.636	0	0	0
NM_183389	A_55_P1973514	Duxbl1	chr14	26802491	26809318	+	0.208835	0	0.042349	0.150629	88.1384	50.1183	70.2144	46.3522	88.5165	68.3135	62.999	-0.814433	0.0674652	-0.599129	0.210655	-0.432197	0.346556	0.101718	0.871101	0.392168	0.503193	-0.208835	0.217154	0.10828	0.601626	0	0	0.909091	0.363636	1.72727	3.36364	3.90909	6	0	2.09091	3.36364	1.90909	0	2.45455	14.5455	1.81818	0	0	14.4545	18.0909	1.54545	2.81818	1.18182	0	0	0	0	0	16.2727	17.3636	0	0	0	0	0	0	0	0	0	0	0	0	0	0	0	0	0
NM_183390	A_51_P433615	Klhl6	chr16	19946586	19983122	-	4.00415	8.08804	6.65796	8.42458	65.0457	1236.7	181.626	1739.46	541.037	1661.71	941.951	4.2489	1.19487e-08	3.25959	3.4176e-06	1.2094	0.0514003	-1.43991	0.0229179	-0.939472	0.265772	4.08388	0.00143206	1.76662	0.0745426	137.818	604.727	75.9091	514.273	481.273	553.273	413.182	399.182	240.545	237.545	20	21.2727	16.3636	15.6364	9.18182	11	15.4545	0	12.6364	16.8182	14.4545	8.54545	499.182	1514.36	674.727	2004.27	1984.82	1703.27	1136.18	1327.27	853.364	1052.91	941.273	1155.18	1009	1169.64	997.091	1146.27	922	610.273	452.727	546.273	663.364	568.636	0	0	0
NM_183391	A_55_P2075553	Tnfsf18	chr1	163424788	163435421	+	0.597108	1.57289	0.388821	0.97288	21.8104	22.1561	23.5938	23.9757	23.6849	21.9546	23.0849	0.0226862	0.977134	0.0231647	0.975784	-0.0732282	0.878176	0.121766	0.710219	0.191742	0.612958	0.97578	0.0102165	0.584059	0.097465	4.63636	9.54545	4.54545	8.27273	7.09091	0.727273	2.36364	8.90909	9.90909	292.909	56.6364	31.5455	35	31.0909	39.9091	55.1818	33.0909	12.8182	21.6364	22.0909	15.3636	10.1818	56.9091	54.9091	53.4545	59.0909	90	107.636	79.4545	67.8182	38.7273	103.545	83.9091	312.091	295.727	273	257.455	381.909	389.545	205.727	103.818	112.727	78	66.4545	0	0	0
NM_183392	A_55_P2127020	Nup54	chr5	92844566	92864225	-	8.02839	7.87993	7.90195	7.77389	3935.9	3915.48	3725.49	4019.62	3651.57	3641.83	3242.18	-0.00750559	0.990533	0.109628	0.745084	-0.0877011	0.768359	-0.661137	0.00015829	-0.352069	0.0937642	-0.148467	0.324921	-0.128051	0.431275	1449.91	1347.73	1187.18	1117.18	1659.09	1387.64	1460	1356	1406.09	60.4545	15.9091	5.27273	9.81818	11.5455	11.0909	7.27273	6.45455	23.7273	0.727273	8.63636	10.5455	7.72727	1535.64	2261.64	752.545	964.364	1354.45	1623.82	1839.27	2104.18	1887.09	434.455	389.091	108	70	90.9091	94	167.909	100	104.273	103.909	92.6364	247.364	224.364	0	0	0
NM_183392	A_52_P237669	Nup54	chr5	92844566	92864225	-	8.02839	7.87993	7.90195	7.77389	1124.34	1031.1	931.272	1098.27	931.54	993.775	759.464	-0.124887	0.882416	0.237963	0.671526	-0.100668	0.87681	-0.757234	0.0150944	-0.430051	0.316288	-0.148467	0.324921	-0.128051	0.431275	1449.91	1347.73	1187.18	1117.18	1659.09	1387.64	1460	1356	1406.09	60.4545	15.9091	5.27273	9.81818	11.5455	11.0909	7.27273	6.45455	23.7273	0.727273	8.63636	10.5455	7.72727	1535.64	2261.64	752.545	964.364	1354.45	1623.82	1839.27	2104.18	1887.09	434.455	389.091	108	70	90.9091	94	167.909	100	104.273	103.909	92.6364	247.364	224.364	0	0	0
NM_183405	A_51_P300506	Cox6b2	chr7	4703394	4704696	-	7.50611	6.94378	7.06125	5.66675	1619.42	1242.45	1404.2	1163.11	1815.68	1257.21	1170.81	-0.382291	0.390113	-0.271759	0.589695	-0.581639	0.053783	0.143118	0.75205	-0.0784132	0.908101	-0.562328	0.212589	-1.3945	0.0105289	1203.45	1054.73	1692.91	1459.64	1258.91	937.636	809.273	619.545	596.455	770.182	1333.73	10.4545	11.0909	35.3636	32.8182	46.1818	15.9091	15.8182	31.0909	27.0909	35.6364	88.0909	2188.73	1767.73	2066.36	1618.91	1652.82	1754.18	1522.45	1371.64	1223.55	34.3636	45.4545	2.90909	11.3636	7.54545	7.45455	5.90909	7.54545	18.8182	4.90909	4.45455	33.3636	41.1818	0	0	0
NM_183408	A_55_P2029191	Pde4a	chr9	20970158	21017692	+	3.08561	4.00337	3.64885	4.50647	376.575	653.533	380.745	687.092	732.433	944.932	709.869	0.795321	0.0173174	0.851677	0.00830705	0.161184	0.754711	-1.32101	2.83893e-05	-0.689486	0.0580242	0.917761	0.00566571	0.857623	0.0106567	909.091	692.091	949.818	812.727	664.909	616.182	576.727	554.182	494.091	620.545	781.273	246.455	252.091	119.727	97.2727	138	177.636	159.636	135	171.727	27.0909	36.9091	5255.55	4284.73	4319.55	3266.55	4323.18	3628.18	2628.27	2319.82	2449.27	2336.55	2505.27	1392.27	1528	1122.18	1423	1011.55	989.182	1126	1458.55	1637.45	2282.64	2552.55	0	0	0
NM_183408	A_55_P2029187	Pde4a	chr9	20970158	21017692	+	3.08561	4.00337	3.64885	4.50647	153.191	252.143	171.298	264.474	252.649	324.608	274.086	0.718909	0.0398735	0.626616	0.0747709	0.239527	0.586665	-1.30852	4.19221e-05	-0.691739	0.0627729	0.917761	0.00566571	0.857623	0.0106567	909.091	692.091	949.818	812.727	664.909	616.182	576.727	554.182	494.091	620.545	781.273	246.455	252.091	119.727	97.2727	138	177.636	159.636	135	171.727	27.0909	36.9091	5255.55	4284.73	4319.55	3266.55	4323.18	3628.18	2628.27	2319.82	2449.27	2336.55	2505.27	1392.27	1528	1122.18	1423	1011.55	989.182	1126	1458.55	1637.45	2282.64	2552.55	0	0	0
NM_183417	A_55_P2011852	Cdk2	chr10	128134995	128142107	-	7.18092	6.88525	6.93604	6.73063	581.911	585.185	550.329	648.683	625.944	679.854	599.174	0.00809408	0.992901	0.23722	0.531726	0.0280673	0.961957	-0.634931	0.00828186	-0.222876	0.559996	-0.295669	0.0658791	-0.205402	0.217716	912.273	1059.73	692.364	622.455	1086.91	1069.91	1094.55	1110.27	1157.18	198.636	31.9091	7	2.81818	2.54545	6.36364	10.9091	16	11.1818	5.63636	4.54545	13.6364	9.63636	1572.55	1862	1006.45	1039.91	1008.64	1262.27	1391.27	1438.45	1434.91	185.636	175.455	8	10.9091	49.6364	60.1818	12.8182	48.7273	43.5455	54.7273	46.3636	123	117.818	0	0	0
NM_183423	A_52_P87964	Pla2g12a	chr3	129584102	129598743	+	5.91049	5.03117	5.37212	4.51425	991.422	636.428	974.958	477.652	965.61	548.926	530.683	-0.639501	0.00492475	-1.02938	8.25907e-06	-0.83921	2.34185e-05	0.0493741	0.888169	0.31991	0.252007	-0.879317	0.00424072	-0.857871	0.00668804	12.5455	15.5455	20.3636	17.4545	7.18182	17.5455	24.3636	5.09091	4.54545	1028.18	1101.18	15.2727	30.3636	15.3636	29.7273	15	12	24.7273	31.3636	33.4545	54	59	170.545	132.182	215.364	193.091	137.636	151.727	138.818	97.9091	138.727	537.909	569.545	309.364	284.091	184.091	192.364	187.182	186.364	153.818	207.636	219	303.091	321.636	0	0	0
NM_183424	A_55_P2021861	Qrfp	chr2	31661688	31666100	-	0	0.224584	0.327769	0.276579	27.22	31.2077	28.9992	29.0468	29.0717	28.6478	36.3465	0.197231	0.693605	0.00236542	0.996979	0.150503	0.7162	0.134609	0.708938	0.162064	0.721658	0.224584	0.375427	-0.0511898	0.968631	34.2727	21.1818	50.4545	21.3636	42.6364	27.6364	15.9091	26.8182	11.1818	2101.64	2036.45	29.6364	48.3636	29.5455	35	24.1818	23.6364	38.3636	41.4545	43.8182	264.636	245	64.0909	109.273	53.9091	87.2727	85.4545	82.0909	104.273	84.4545	125.455	199.455	216.364	118.091	109.727	62.2727	54.7273	55.9091	45.2727	39.3636	70.3636	53.8182	130	138.727	0	0	0
NM_183426	A_52_P616392	Sbno2	chr10	79519759	79565447	-	5.85901	5.67869	5.84129	5.81438	248.925	268.427	303.522	341.503	343.023	300.868	255.572	0.10882	0.857419	0.170098	0.694189	-0.306875	0.24555	-0.324814	0.206603	-0.0558038	0.916279	-0.180318	0.46305	-0.0269166	1	232.909	304.182	194.182	309.727	264.182	315.273	307.545	381.727	310.273	1510.64	1131.82	2.18182	3.90909	2.81818	5.63636	7	4.27273	4.09091	3.36364	4.63636	120.818	62.7273	2271.91	1488.73	2686.55	1865.73	1964.73	1438.45	1321.64	1204.36	1055.73	2961.09	3437.45	455.545	404	627.364	657.273	422.909	338.909	365.455	928.455	861.182	3291.36	4149.73	0	0	0
NM_183427	A_52_P455428	Glra2	chrX	161566949	161764913	-	0.144601	0	0.037749	0.0224596	17.1327	15.3199	14.8183	19.299	15.2664	16.752	17.9988	-0.161342	0.906033	0.381142	0.648252	0.18576	0.84312	-0.600916	0.261902	-0.364799	0.652526	-0.144601	0.0131397	-0.0152895	0.897768	32.6364	34.7273	14	4.45455	12.4545	13.7273	11.1818	0.727273	3.54545	1.36364	1	14.4545	15.9091	8.63636	13.7273	9.63636	8.27273	5.27273	9.45455	12	1.36364	0.727273	287.727	232.182	321.364	340.182	331.182	546.364	330.364	375.364	258.818	1098.27	934.727	2154	1852.64	1630.36	1033.18	2103.18	1923.09	1334.64	598.909	697.909	704.545	564.091	0	0	0
NM_183428	A_55_P2005345	Epb4.1	chr4	131479344	131628012	-	5.68816	6.19305	5.68588	6.04325	37.6702	50.9657	31.7547	42.8262	51.6935	54.9494	53.2846	0.436104	0.0941837	0.431522	0.0869338	0.0659296	0.884462	0.19223	0.480579	0.0815738	0.856666	0.504885	0.0143305	0.357378	0.0715327	14	14.3636	7.72727	14.3636	11.7273	9.27273	0	9.27273	23.2727	775.364	663.909	59.9091	77.4545	123.545	115.545	36.2727	55.9091	37.1818	51.8182	62.9091	35.9091	30	2811.27	2622.27	3198	3240.45	3066.55	3021.27	3392.64	3485	3219.91	3542.73	3604.27	3340.27	3386.18	3440.64	3639.55	2601.27	2171.45	1820.55	2739.45	2719.64	4348.64	4441.73	0	0	0
NM_183428	A_55_P1977968	Epb4.1	chr4	131479344	131628012	-	5.68816	6.19305	5.68588	6.04325	3874.26	4847.27	3364.85	4229.02	4461.41	5431.14	5521.92	0.32325	0.0740687	0.329781	0.0581073	0.295714	0.0522705	0.313724	0.0465322	0.153404	0.520511	0.504885	0.0143305	0.357378	0.0715327	14	14.3636	7.72727	14.3636	11.7273	9.27273	0	9.27273	23.2727	775.364	663.909	59.9091	77.4545	123.545	115.545	36.2727	55.9091	37.1818	51.8182	62.9091	35.9091	30	2811.27	2622.27	3198	3240.45	3066.55	3021.27	3392.64	3485	3219.91	3542.73	3604.27	3340.27	3386.18	3440.64	3639.55	2601.27	2171.45	1820.55	2739.45	2719.64	4348.64	4441.73	0	0	0
NM_184088	A_65_P11539	Dennd4c	chr4	86394459	86496506	+	5.42571	5.61525	5.2808	5.44795	37.9586	46.4076	38.879	42.1182	41.2171	33.1944	37.2324	0.289935	0.558504	0.115453	0.871706	-0.229496	0.582022	-0.198044	0.613783	-0.339078	0.429337	0.189536	0.34208	0.167148	0.435467	621.364	655.273	359.909	522.455	643.455	683.909	660.455	782.273	919.364	10.0909	5.09091	10.8182	11.0909	26	16.6364	43.0909	5.81818	9.72727	12.5455	8.09091	6.45455	3.90909	1418.45	1260.18	1229.91	1447.36	1262.64	1597.45	1636.55	1879.73	1742.27	1813.55	1696.55	634	602.636	726.727	675.273	595.273	606.636	520.818	466.091	462.818	1524.09	1364.73	0	0	0
NM_184109	A_55_P1992774	Rtl1	chr12	110828379	110833613	-	0.587921	2.1839	0.710867	1.01797	25.7953	26.2362	24.2501	25.2056	24.8344	32.2999	37.883	0.0244514	0.984812	0.0557525	0.960262	0.494203	0.230489	-0.0245513	0.970977	0.062559	0.945146	1.59598	0.0651072	0.307098	0.839889	13.1818	6.72727	4.63636	5.18182	10.3636	10.2727	18.5455	19.4545	8	990.455	500.182	14.3636	11.8182	18.9091	16.2727	13.4545	42.2727	14.6364	30	23.9091	48.9091	23.4545	37.3636	38.9091	58.9091	59.2727	40.8182	8.54545	35.7273	68.1818	53.4545	275.455	292	203.273	225	226.727	291.182	219.818	311.364	444.818	374.636	290	167.545	175.727	0	0	0
NM_194054	A_52_P379337	Rtn4	chr11	29592898	29644414	+	8.37945	8.38031	8.3143	8.409	3414.95	4121.26	3609.89	4219.08	4138.23	4300.72	4358.33	0.271221	0.664648	0.224971	0.717381	0.0651623	0.932659	0.744914	0.0242414	0.380232	0.430239	0.000858702	1	0.0947004	0.848263	827.273	907.182	311.636	267.273	1002.18	1217.73	1249.91	1061.18	1276.27	4.81818	3.36364	10.6364	4.90909	0	0	10.2727	5.81818	5.63636	6.45455	6	4.09091	2.90909	2313.09	2694.73	1499.09	1705.64	2012.82	2205.82	2597.18	3085.27	2997.09	654.273	598.364	183.364	180.818	210.455	211.909	250.273	289.455	185.636	121.545	123.545	372.909	338.818	0	0	0
NM_194055	A_55_P2033767	Esrp1	chr4	11259080	11313930	-	8.12959	7.19303	7.69862	6.15078	193.856	126.577	157.347	72.6147	143.645	62.3406	112.126	-0.614969	0.249348	-1.11562	0.00956376	-0.780818	0.048379	0.648598	0.128917	0.51414	0.365828	-0.936553	0.00769711	-1.54783	0.00115442	464.455	539.091	337.091	366.182	338.727	278.818	479.909	508.182	584.727	7.27273	6.09091	33	56.1818	9.45455	40.2727	29.2727	43.0909	28.6364	43.0909	17.5455	4.63636	4.45455	3690.82	2678.91	2487.73	1928.09	1976.55	2056.91	3039.36	3613.27	4558.45	1673.09	1606.27	1092.55	1824.18	577.455	1014.73	714.364	1019.18	998.182	1264.55	780	1334.91	1249.36	0	0	0
NM_194055	A_55_P2182586	Esrp1	chr4	11259080	11313930	-	8.12959	7.19303	7.69862	6.15078	1656.13	891.937	1547.61	596.126	1308.29	470.581	1002.79	-0.8928	0.0873659	-1.37635	0.00322717	-0.929417	0.029037	1.21011	0.00601184	1.01491	0.055673	-0.936553	0.00769711	-1.54783	0.00115442	464.455	539.091	337.091	366.182	338.727	278.818	479.909	508.182	584.727	7.27273	6.09091	33	56.1818	9.45455	40.2727	29.2727	43.0909	28.6364	43.0909	17.5455	4.63636	4.45455	3690.82	2678.91	2487.73	1928.09	1976.55	2056.91	3039.36	3613.27	4558.45	1673.09	1606.27	1092.55	1824.18	577.455	1014.73	714.364	1019.18	998.182	1264.55	780	1334.91	1249.36	0	0	0
NM_194057	A_52_P551974	Ffar1	chr7	31645587	31646489	-	0	0	0	0	26.5009	29.6424	30.6471	30.4238	27.6837	27.296	28.7014	0.161617	0.776262	-0.0105475	0.991095	0.0158663	0.982092	-0.00580601	0.990644	-0.0166116	0.981983	0	1	0	1	9.54545	10.0909	17.2727	9.90909	4.54545	6.72727	3.90909	3.18182	6.72727	2716.55	2782.45	65.0909	80.3636	69.9091	59.5455	34.1818	45.8182	35.3636	71.7273	88.8182	435.818	449.182	6.36364	5.54545	4.63636	2.54545	19.8182	7.27273	7	0	17.5455	12.0909	7.27273	26.4545	54.7273	5.54545	14.5455	11.9091	10.3636	54.4545	33	29.5455	16.3636	12	0	0	0
NM_194058	A_66_P135870	Nlrp9b	chr7	20593372	20648287	+	2.32743	0.304592	1.29398	0.152487	46.5183	27.8863	34.1173	24.9266	27.4218	24.2394	27.6228	-0.738239	0.0119298	-0.452814	0.164851	-0.0837185	0.880555	-0.184325	0.606259	0.257585	0.539872	-2.02284	0.000284488	-1.1415	0.00562553	1.63636	3.09091	4.81818	4.27273	10.0909	4.63636	4.54545	11.1818	5.27273	20.6364	5.18182	52.3636	35.6364	25.7273	20.8182	45.3636	48.7273	13.1818	22.6364	20.5455	8.63636	3.81818	251.545	278.818	390.182	464.909	353.455	287.909	327.909	330.364	321.909	838.273	779.364	960.909	993.455	1106.82	792.182	1698.36	1558.09	919.545	463.636	511.909	493	451.818	0	0	0
NM_194058	A_66_P134854	Nlrp9b	chr7	20593372	20648287	+	2.32743	0.304592	1.29398	0.152487	170.14	33.1263	74.642	26.9835	62.4614	23.366	22.2949	-2.36067	9.01608e-10	-1.46791	1.2516e-05	-1.45241	1.29779e-06	0.0134271	0.981271	0.0339153	0.967293	-2.02284	0.000284488	-1.1415	0.00562553	1.63636	3.09091	4.81818	4.27273	10.0909	4.63636	4.54545	11.1818	5.27273	20.6364	5.18182	52.3636	35.6364	25.7273	20.8182	45.3636	48.7273	13.1818	22.6364	20.5455	8.63636	3.81818	251.545	278.818	390.182	464.909	353.455	287.909	327.909	330.364	321.909	838.273	779.364	960.909	993.455	1106.82	792.182	1698.36	1558.09	919.545	463.636	511.909	493	451.818	0	0	0
NM_194059	A_55_P2169804	Nanos3	chr8	86697632	86700451	-	5.87616	5.05881	5.7003	4.61396	1215.24	527.809	934.194	384.244	672.162	366.311	487.365	-1.20316	0.000387684	-1.2817	0.000152454	-0.669773	0.0289033	0.247441	0.546069	0.0743259	0.917711	-0.817349	0.109874	-1.08634	0.0490605	44.5455	30.3636	106	45.1818	22.1818	24.0909	37.2727	12.7273	12.6364	1742.82	1574.91	6.36364	5.72727	32.7273	18.6364	12.8182	16.8182	24.1818	32	38	165.364	131	67.1818	37.4545	65.5455	28.9091	45.4545	22.3636	15.3636	9.36364	20.7273	85.0909	111.909	22.4545	19.7273	106.636	95.4545	105.182	57.2727	94.3636	96.1818	116.909	67.2727	83.0909	0	0	0
NM_194060	A_52_P589568	Foxo6	chr4	119939683	119959866	-	1.76749	2.50921	2.07725	2.40192	217.815	302.181	158.464	239.948	117.035	163.45	364.8	0.472306	0.571935	0.598569	0.381883	1.06104	0.0234137	0.855685	0.0937278	-0.212105	0.827468	0.741721	0.091955	0.324672	0.524687	239	246.909	116.455	96.5455	212.182	246.273	270.091	311.091	363.909	5.18182	8.36364	140.364	152.273	79.7273	87.2727	291	180	179.182	98.5455	75.9091	3.90909	5.72727	1144.45	707.727	1693.27	958.727	1297.36	647.818	726.636	914.182	961	1276.36	1404.27	3792.82	4115.09	6115.82	9583.09	6529.73	7169.27	7451.82	9682.55	8222.55	875.545	1013.27	0	0	0
NM_194060	A_55_P2092226	Foxo6	chr4	119939683	119959866	-	1.76749	2.50921	2.07725	2.40192	37.8292	41.1455	31.0174	30.7798	32.9907	37.1318	48.6372	0.121233	0.869565	-0.0110951	0.991197	0.365298	0.248197	0.15284	0.700619	0.17414	0.731053	0.741721	0.091955	0.324672	0.524687	239	246.909	116.455	96.5455	212.182	246.273	270.091	311.091	363.909	5.18182	8.36364	140.364	152.273	79.7273	87.2727	291	180	179.182	98.5455	75.9091	3.90909	5.72727	1144.45	707.727	1693.27	958.727	1297.36	647.818	726.636	914.182	961	1276.36	1404.27	3792.82	4115.09	6115.82	9583.09	6529.73	7169.27	7451.82	9682.55	8222.55	875.545	1013.27	0	0	0
NM_194061	A_51_P363214	D630045J12Rik	chr6	38073174	38204009	-	4.59792	4.73223	4.59894	5.08611	97.3367	99.3424	78.2023	107.048	86.1022	127.71	128.33	0.0294258	0.975613	0.452976	0.182269	0.572247	0.03268	-0.654463	0.0181616	-0.49909	0.151906	0.134307	0.552468	0.487172	0.0297609	298.727	302.727	215.818	243.364	340.455	344.636	307.818	429.727	311	2.63636	2	31.2727	47.9091	73.3636	83.4545	99.0909	63.5455	70.9091	49.8182	60.6364	1.90909	1.54545	1116.73	973.545	2624	2826.45	1726.09	2082.09	1525.09	1376.36	1322.91	4250.45	4328.27	3466.36	3349	3496.73	2745.45	3061.91	2580.82	3746.18	3768.64	3949.91	5585.82	5728.91	0	0	0
NM_194063	A_66_P107583	Rhox3a	chrX	34789914	34798973	+	0	0.0658018	0	0	27.6634	26.5268	26.4388	23.4631	25.2865	26.2325	25.3398	-0.06053	0.967279	-0.172261	0.870101	0.0280122	0.981361	-0.17658	0.788146	0.0176266	0.988214	0.0658018	0.377682	0	1	0	0	0	0	1	3.90909	2.72727	2	1	0	0	0	0	0.454545	0	1.72727	0.727273	0	0.909091	0	0	0	6	2.63636	4.63636	3.09091	12.6364	8.09091	31.1818	0	9.36364	5.81818	8.18182	55.1818	20.1818	28.3636	24.0909	0	27.3636	40.2727	25.3636	22.4545	9.72727	12.3636	0	0	0
NM_194064	A_55_P2096071	Nanos2	chr7	19572873	19574311	+	0.546944	0	0.361873	0.380591	26.4319	23.7098	23.3637	20.6408	23.2361	21.112	33.1269	-0.156796	0.802466	-0.178768	0.733829	0.186663	0.649611	0.301456	0.339828	0.0668339	0.913432	-0.546944	0.551463	0.0187177	1	7.27273	5.18182	16.6364	17.4545	16.5455	10.7273	3.18182	2.09091	0.909091	2007.27	2534.18	90	109	137.727	110.273	77.2727	59.1818	71.3636	104	108.636	231.818	385.545	20.4545	16.8182	18.1818	21.4545	0	5.90909	10	3.45455	9.36364	43.8182	45.4545	175.545	169.727	150.273	162.091	99	110.455	150.091	194	198.818	39.9091	41.2727	0	0	0
NM_194065	A_51_P517321	Wbscr28	chr5	135377463	135382603	-	0	0	0	0.0514881	42.5859	51.376	56.1073	47.9994	57.5021	51.8708	58.9061	0.270718	0.295452	-0.225172	0.402093	-0.0569443	0.884462	0.0230592	0.946214	-0.0245835	0.959751	0	1	0.0514881	0.40715	19.7273	10.3636	10.6364	8.36364	6.81818	0	8	13.3636	0	1514.18	1366.91	10.6364	15.7273	20.6364	35.0909	14.0909	20	15.6364	50.7273	42.5455	121.636	93.1818	37.2727	44.9091	22.1818	29.2727	20.8182	44.4545	30.3636	20.2727	25.2727	283.182	327.636	194.909	180.636	169.364	227.909	258.455	243.818	472	449.364	441.636	171.545	193.364	0	0	0
NM_194262	A_55_P2012939	Arid4b	chr13	14156051	14291870	+	6.89685	6.88457	6.83122	6.80436	227.539	242.925	228.946	243.338	201.699	226.611	324.198	0.0943964	0.85863	0.0879533	0.85596	0.426345	0.0312468	0.0427243	0.900844	0.0455353	0.92266	-0.0122859	1	-0.0268676	1	647.545	724.364	541	544.545	664.636	743.091	841.545	815	874.091	7.63636	6.81818	5.54545	5.90909	1.90909	2.45455	13.6364	2.63636	17.3636	4.45455	8.27273	5.72727	4.63636	1680.45	2087.73	1540.09	2177.64	1794	1609.91	1843.27	2140.73	2354.45	1879.55	1680.09	528.818	529.636	505.455	526.273	616.182	516.636	551.273	339.364	280.455	1614.82	1344.27	0	0	0
NM_194263	A_52_P429876	Tbx20	chr9	24525256	24578747	-	3.42407	6.20952	5.68635	7.49764	42.3208	155.952	78.7878	327.283	251.664	608.036	411.421	1.88167	0.00535852	2.05449	0.00179057	0.990885	0.128186	-1.40364	0.0252791	-0.784831	0.375385	2.78545	0.00138978	1.81129	0.0148466	1131.64	1279.36	1664.55	1775.27	1337.64	1412.18	1281.18	1281.55	1099	1390.91	1449.55	296.091	303.273	200.091	125.182	76.5455	99.3636	87.2727	41.3636	50.6364	96	106.636	1831.55	2562.64	1941.91	2155.91	2573.18	2024	1622.18	1924	2443.36	1170.27	1091.27	3201.73	2963.91	3820.36	4081.27	2889.45	2943.45	2144.82	1642.09	1878.27	770.545	697.455	0	0	0
NM_194268	A_55_P2208579	Onecut2	chr18	64500018	64558142	+	1.96274	1.39439	1.54147	1.23723	176.67	133.558	134.376	85.9381	96.7523	73.4441	66.6205	-0.403591	0.280988	-0.644902	0.0348003	-0.467989	0.0975735	2.89591	6.29958e-13	1.03731	0.00172653	-0.568353	0.0317092	-0.304235	0.255802	100.818	88	50.0909	34.3636	93.2727	147.727	176.455	162.182	107.818	8.54545	7.72727	109.091	121.727	74.6364	76.7273	115.273	81.8182	144	83.3636	71.7273	5.90909	5.54545	4818.91	2689.09	4889.73	3004	4110.36	2312.09	1705.27	1751.18	2307.73	1816.73	1710.09	5488.82	6161.09	7234.45	8765.91	7949.09	7070.45	6853.27	6806.45	6538.64	1527.18	1382.09	0	0	0
NM_194269	A_52_P36928	Morn2	chr17	80689552	80696816	+	2.5282	3.13532	2.93092	2.91474	160.225	174.326	175.233	197.553	178.073	177.358	173.123	0.121686	0.841863	0.172967	0.70323	-0.0232349	0.969937	0.248431	0.391845	0.412707	0.18532	0.607119	0.0259296	-0.0161809	1	2186	2251.55	1223.64	1183.45	2367.64	2172.91	2275	2007.27	1863.91	31.3636	48.4545	7.36364	15.1818	1.72727	4	17.6364	3.18182	3.18182	3.45455	4.90909	10	10.1818	109.455	175.636	50.1818	84.3636	125.364	276	167.091	209.182	148	145.182	96.3636	127.273	122.636	141	97.7273	222.636	186.545	425.909	80.6364	86.4545	102.091	74.5455	0	0	0
NM_194333	A_55_P1964752	Slc23a3	chr1	75122116	75130464	-	1.91381	2.07333	1.73806	2.43456	45.7696	38.1624	77.5135	42.8311	43.4716	41.7824	65.4985	-0.262239	0.72152	-0.85579	0.0298356	0.267104	0.610263	0.507908	0.195232	0.0371775	0.969438	0.159515	0.889962	0.696504	0.225222	24	35.7273	22.4545	81.4545	23	8.54545	39.5455	13.3636	17.0909	2147.55	1303.73	65.7273	56.5455	69.7273	92.1818	53.7273	60.5455	42.9091	53.3636	41.8182	275.909	85.1818	204.273	216.364	154.636	187.182	212.545	187.091	202	235.727	244.727	424.273	359.636	397.727	473.364	438.727	717.636	479.091	473.818	564.273	421.909	450.182	242.727	209.364	0	0	0
NM_194334	A_51_P463187	Tbc1d2b	chr9	90096887	90165607	-	4.85751	6.00781	5.20438	6.23901	237.926	361.382	275.712	375.51	286.157	418.811	355.376	0.603013	0.0513142	0.445687	0.176483	0.431014	0.125167	0.634627	0.0188645	0.530579	0.110868	1.1503	0.000467867	1.03463	0.00125535	330.727	457.455	367.364	470.727	437.091	534.091	509.545	467.909	486.455	795.727	17.9091	19.3636	25.7273	42.8182	33.3636	35.5455	38.4545	17.5455	19.7273	19.0909	37	8.27273	1159.73	1363.73	2044.73	2664.09	1603.82	1672.36	1895.45	1754.36	2043.64	2593.82	2777	921.909	980.636	1113.36	938.636	1175	752.909	682.727	1093.36	1009.91	2680.09	2986.55	0	0	0
NM_194335	A_52_P163011	Naif1	chr2	32305977	32310996	+	3.07925	3.26896	2.9742	3.20854	28.2378	26.9445	27.9471	26.2422	26.6739	28.711	36.198	-0.067635	0.939424	-0.0908109	0.897993	0.273328	0.434146	-0.0943656	0.827042	0.162152	0.747367	0.189712	0.825852	0.234347	0.766847	434.818	506.091	928.909	1078.36	242.455	308	314	337.455	379.182	1652.55	1683.64	122	114.091	348.182	244.091	185.545	160.636	109.727	158.545	174.091	151.636	155.455	2139	2226.64	992.636	974.091	1784.45	1991.55	2224.82	1535.64	2067	142	140.727	78.7273	92.3636	58.0909	61	61	88.1818	76.6364	54	40.5455	100	99.0909	0	0	0
NM_194336	A_55_P2052380	Gbp6	chr5	105699721	105722718	-	0.844431	0.669209	0.964306	0.348408	118.6	101.779	123.22	79.4205	125.156	74.8453	105.345	-0.220672	0.804884	-0.633651	0.17932	-0.495177	0.256221	0.0880118	0.891148	0.0583463	0.951235	-0.175222	0.866543	-0.615898	0.298476	55.8182	48.3636	67.8182	33.4545	83.0909	37.8182	26.1818	109.182	68.4545	12.1818	32.3636	10.4545	15.9091	19.9091	12	9	4.45455	12.1818	18.9091	23.6364	7.18182	9.54545	68.9091	59.2727	62.5455	72.6364	89.5455	37.6364	44.6364	104.636	84.3636	168.273	162.727	357.091	305	336.364	240.273	467	423.182	357.909	231.545	220.455	113.636	110.727	0	0	0
NM_194336	A_55_P2052385	Gbp6	chr5	105699721	105722718	-	0.844431	0.669209	0.964306	0.348408	32.5237	36.8129	32.0181	27.8576	36.2468	25.7557	25.0453	0.17872	0.712169	-0.200818	0.624213	-0.513136	0.0262062	-0.391017	0.124004	-0.232677	0.534523	-0.175222	0.866543	-0.615898	0.298476	55.8182	48.3636	67.8182	33.4545	83.0909	37.8182	26.1818	109.182	68.4545	12.1818	32.3636	10.4545	15.9091	19.9091	12	9	4.45455	12.1818	18.9091	23.6364	7.18182	9.54545	68.9091	59.2727	62.5455	72.6364	89.5455	37.6364	44.6364	104.636	84.3636	168.273	162.727	357.091	305	336.364	240.273	467	423.182	357.909	231.545	220.455	113.636	110.727	0	0	0
NM_194339	A_52_P208600	Bms1	chr6	118333399	118369435	-	7.60646	7.74095	7.84791	8.009	1770.09	1874.98	1757.6	1973.44	1878.96	2086.41	1643.53	0.0830482	0.901628	0.167104	0.710002	-0.0210272	0.971866	-0.493523	0.0418122	-0.274751	0.432178	0.134487	0.462885	0.161083	0.400034	1327.09	1475.45	751.636	761.909	1573.18	1838.91	1728.27	1707.09	1863.18	27.0909	13.3636	6.36364	3.54545	7.27273	2.45455	0	16.3636	4.63636	5.90909	4.27273	9.45455	7.36364	375	610.909	293.273	478.273	394.091	416.727	433.545	483.636	551.091	1187.55	1133.73	136.727	135.091	184.545	210.364	246.909	191.273	161	223.727	227.727	786.364	735.727	0	0	0
NM_194340	A_55_P2432388	Prr14l	chr5	33131856	33196879	-	6.61222	6.41418	6.25612	6.2962	917.251	941.714	820.377	966.677	744.319	896.391	886.334	0.0379718	0.943302	0.236747	0.267161	0.260068	0.130854	0.0255094	0.929201	-0.160649	0.530843	-0.198045	0.280543	0.040089	0.960766	1368.64	1517.09	1253.82	1162.91	1297.09	1327.82	1502.91	1683.36	1490.64	17.4545	75.7273	7.45455	6.81818	6.36364	5.72727	4.63636	0	4.36364	3.45455	7.27273	7.72727	10.6364	1340.91	1574.73	1263.36	1561.73	1147.73	1298.73	1299.27	1390.18	1869.18	1900.27	1882.64	313.545	278.273	404.455	353.455	303.727	398.909	293.091	408	394.455	1646.45	1621.18	0	0	0
NM_194340	A_66_P126552	Prr14l	chr5	33131856	33196879	-	6.61222	6.41418	6.25612	6.2962	340.449	326.105	275.978	298.623	313.96	364.947	356.096	-0.0621039	0.9169	0.113772	0.781489	0.199396	0.424838	0.0113522	0.974963	0.0823526	0.835518	-0.198045	0.280543	0.040089	0.960766	1368.64	1517.09	1253.82	1162.91	1297.09	1327.82	1502.91	1683.36	1490.64	17.4545	75.7273	7.45455	6.81818	6.36364	5.72727	4.63636	0	4.36364	3.45455	7.27273	7.72727	10.6364	1340.91	1574.73	1263.36	1561.73	1147.73	1298.73	1299.27	1390.18	1869.18	1900.27	1882.64	313.545	278.273	404.455	353.455	303.727	398.909	293.091	408	394.455	1646.45	1621.18	0	0	0
NM_194341	A_51_P245546	Synrg	chr11	83777933	83858078	+	4.01968	3.9378	3.97872	4.16854	365.8	279.132	340.493	250.872	338.232	395.462	708.66	-0.390106	0.255049	-0.44067	0.156931	0.646303	0.00723451	0.757623	0.00316774	0.395063	0.247375	-0.0818808	0.845268	0.189817	0.489622	597.636	490.545	622	638.818	637.455	487.364	452.182	480.364	541.455	9	10.7273	12.8182	3.09091	11	13.4545	8.54545	20.1818	4.36364	12	5.54545	6	6.45455	554.545	704.909	914.636	1442.27	836.091	1289.27	1631.82	1398.64	1885.18	2461.91	2488.82	731.182	632.273	868.636	1171.36	751.545	857	829.182	1349.27	1110.82	2484.82	2528.73	0	0	0
NM_194341	A_55_P2089677	Synrg	chr11	83777933	83858078	+	4.01968	3.9378	3.97872	4.16854	1069.85	1039.36	1044.34	1033.27	1139.64	998.053	1087.21	-0.041705	0.966724	-0.0153687	0.987985	-0.129672	0.808727	0.395129	0.213808	0.271217	0.551121	-0.0818808	0.845268	0.189817	0.489622	597.636	490.545	622	638.818	637.455	487.364	452.182	480.364	541.455	9	10.7273	12.8182	3.09091	11	13.4545	8.54545	20.1818	4.36364	12	5.54545	6	6.45455	554.545	704.909	914.636	1442.27	836.091	1289.27	1631.82	1398.64	1885.18	2461.91	2488.82	731.182	632.273	868.636	1171.36	751.545	857	829.182	1349.27	1110.82	2484.82	2528.73	0	0	0
NM_194343	A_52_P671625	Trim45	chr3	100726416	100737934	+	3.872	4.25017	4.17731	4.10171	222.947	228.853	196.157	189.712	215.147	209.075	227.518	0.037718	0.95862	-0.0481977	0.939348	0.019676	0.971229	-0.219167	0.40845	-0.017476	0.977587	0.378165	0.330056	-0.0755911	0.978712	465	581.364	587.182	698.818	568.455	753.545	720	620.273	564.909	314.455	303.727	7.27273	8.63636	2.63636	9.90909	6	27.6364	5.81818	11.8182	13.6364	15.9091	16.1818	237.273	267.727	295.182	198	240.545	256.636	227.818	250.182	241.909	609.818	619.091	224.818	300.273	168.364	174	169.455	127.909	180.364	231.273	237	345.182	351	0	0	0
NM_194344	A_55_P1965233	Sh3tc1	chr5	36039829	36071925	-	3.41444	4.47496	4.04352	5.15677	231.503	269.894	327.203	569.774	336.119	399.168	1011.37	0.221364	0.841863	0.800203	0.128196	0.918648	0.0323885	1.71507	0.000148603	1.32283	0.0112945	1.06051	0.00195494	1.11325	0.00236625	32	27.4545	21.1818	27.1818	14	31.0909	12.0909	28.4545	12.6364	1805.27	1818.36	20.7273	23.9091	23.3636	28.6364	8.90909	4.27273	4	35.5455	31.9091	185.727	189.909	236.455	219.182	465.364	428.818	312.818	316.455	213.273	187.727	212.818	2087.45	2252.82	573.818	608.091	737.182	1033.64	625.364	761.909	529.727	1383.27	1297.73	1913	2151.64	0	0	0
NM_194345	A_55_P1972204	Fam160b2	chr14	70983102	70999642	-	5.26059	5.00725	5.12903	5.16338	262.93	242.447	249.615	239.655	259.819	237.555	291.479	-0.117008	0.797526	-0.0587426	0.912067	0.0183198	0.971018	0.388272	0.0573735	0.395276	0.106925	-0.253344	0.0180364	0.0343518	0.849117	827.818	862.636	1083.64	1437.45	796.273	785.364	825.091	768.273	784.636	654.182	490.545	3.09091	3.18182	3.18182	12.1818	0.727273	9.54545	7.27273	9.36364	11.0909	30.0909	22.5455	1087.45	1297.64	1351.09	1424.64	838.455	1072.55	1295.73	1181.45	1074.91	1030.36	1038.09	162.364	187.636	183.818	262.182	122.909	126.273	145.545	481.727	452.273	643.909	649.364	0	0	0
NM_194345	A_55_P2088296	Fam160b2	chr14	70983102	70999642	-	5.26059	5.00725	5.12903	5.16338	20865	17224.4	25681.9	17825.8	19622.3	13780.9	16292.8	-0.276629	0.301774	-0.526783	0.0115722	-0.389039	0.0404917	0.453752	0.0200849	0.400195	0.0926288	-0.253344	0.0180364	0.0343518	0.849117	827.818	862.636	1083.64	1437.45	796.273	785.364	825.091	768.273	784.636	654.182	490.545	3.09091	3.18182	3.18182	12.1818	0.727273	9.54545	7.27273	9.36364	11.0909	30.0909	22.5455	1087.45	1297.64	1351.09	1424.64	838.455	1072.55	1295.73	1181.45	1074.91	1030.36	1038.09	162.364	187.636	183.818	262.182	122.909	126.273	145.545	481.727	452.273	643.909	649.364	0	0	0
NM_194345	A_55_P1972207	Fam160b2	chr14	70983102	70999642	-	5.26059	5.00725	5.12903	5.16338	86.1263	99.4663	91.2167	83.3195	89.0553	85.2743	91.9422	0.207753	0.603406	-0.130643	0.780565	-0.00828301	0.989196	0.111455	0.736225	0.0964123	0.830878	-0.253344	0.0180364	0.0343518	0.849117	827.818	862.636	1083.64	1437.45	796.273	785.364	825.091	768.273	784.636	654.182	490.545	3.09091	3.18182	3.18182	12.1818	0.727273	9.54545	7.27273	9.36364	11.0909	30.0909	22.5455	1087.45	1297.64	1351.09	1424.64	838.455	1072.55	1295.73	1181.45	1074.91	1030.36	1038.09	162.364	187.636	183.818	262.182	122.909	126.273	145.545	481.727	452.273	643.909	649.364	0	0	0
NM_194346	A_51_P191469	Rnf31	chr14	56210627	56222508	+	5.63386	5.2057	5.75769	5.38136	1537.61	1119.21	1341.44	979.534	1565	1291.31	1327.67	-0.458212	0.0519244	-0.453609	0.0478409	-0.257301	0.273613	-0.791471	0.000155412	-0.433954	0.0824917	-0.428161	0.0830078	-0.376327	0.143853	1856.73	1866.91	1713.45	1735.36	2174.36	2391.18	2391.18	2233.27	2305.73	532.182	843.182	11	4.36364	10.0909	3.72727	4.27273	13.6364	22.4545	4.36364	3.63636	24	40.2727	2226.64	1806.18	1632.45	1427.09	1146	1482.82	1748.27	1669.55	1638.64	686.545	768.818	56.2727	38.9091	55.5455	68.7273	48.6364	64.5455	64.6364	119.273	130.273	392.636	444.091	0	0	0
NM_194346	A_55_P2165074	Rnf31	chr14	56210627	56222508	+	5.63386	5.2057	5.75769	5.38136	1160.89	873.167	1055.53	762.416	1272.32	1159.44	972.717	-0.410906	0.164549	-0.469324	0.0842463	-0.260702	0.363668	-0.836526	0.000447016	-0.382182	0.214672	-0.428161	0.0830078	-0.376327	0.143853	1856.73	1866.91	1713.45	1735.36	2174.36	2391.18	2391.18	2233.27	2305.73	532.182	843.182	11	4.36364	10.0909	3.72727	4.27273	13.6364	22.4545	4.36364	3.63636	24	40.2727	2226.64	1806.18	1632.45	1427.09	1146	1482.82	1748.27	1669.55	1638.64	686.545	768.818	56.2727	38.9091	55.5455	68.7273	48.6364	64.5455	64.6364	119.273	130.273	392.636	444.091	0	0	0
NM_194347	A_52_P576188	AY358078	chr14	52419721	52446034	+	1.82145	2.60249	2.06614	2.60075	25.1236	25.9911	26.165	25.1821	26.4532	28.0972	27.6545	0.0489753	0.962738	-0.0552359	0.952586	0.0755329	0.913544	0.339331	0.347938	0.42278	0.322728	0.781036	0.0251256	0.534603	0.120017	3.45455	5.18182	3.72727	3.90909	8.36364	9.54545	11.7273	2.90909	4.36364	29.9091	34.3636	24.4545	21.8182	54.2727	25.4545	35.3636	35.4545	20.8182	32.9091	26.0909	9.09091	9.45455	77.9091	80.1818	66.2727	90	92.6364	84.3636	114.091	156.091	119.273	358.455	312.091	797	785.818	910.818	626.273	2528.73	1069.82	709.909	437.182	509.909	209	185.909	0	0	0
NM_194347	A_55_P1992368	AY358078	chr14	52419721	52446034	+	1.82145	2.60249	2.06614	2.60075	29.5474	33.6521	31.8813	34.8391	29.9044	29.8081	35.8825	0.187665	0.745866	0.127996	0.836352	0.129133	0.793098	0.130999	0.744826	0.179014	0.7144	0.781036	0.0251256	0.534603	0.120017	3.45455	5.18182	3.72727	3.90909	8.36364	9.54545	11.7273	2.90909	4.36364	29.9091	34.3636	24.4545	21.8182	54.2727	25.4545	35.3636	35.4545	20.8182	32.9091	26.0909	9.09091	9.45455	77.9091	80.1818	66.2727	90	92.6364	84.3636	114.091	156.091	119.273	358.455	312.091	797	785.818	910.818	626.273	2528.73	1069.82	709.909	437.182	509.909	209	185.909	0	0	0
NM_194348	A_52_P478729	Atg2a	chr19	6241668	6262304	+	5.11743	4.49357	5.19153	4.64768	448.443	394.695	379.258	308.901	528.667	395.068	391.556	-0.184187	0.747706	-0.296035	0.459471	-0.426699	0.13092	0.0344091	0.943128	0.200709	0.66381	-0.623862	0.0701319	-0.543849	0.127243	929.091	992.364	615.909	694.455	1067	1118.91	1075.73	1029	1041.73	266	278.091	1.36364	8.36364	3.90909	1.81818	6.09091	12	10.9091	3.81818	5.27273	15.8182	15.3636	1176.27	995.545	1397.73	1024.09	1401.73	1114.27	1179.91	1079.45	980.545	1528.55	1754.09	79.7273	90.0909	92.6364	104.091	105.273	129.364	113.545	394.727	317.182	1154.91	1439.55	0	0	0
NM_194350	A_55_P2155727	Mafa	chr15	75577273	75578352	-	1.24352	0.616403	1.16169	0.933113	1155.17	1261.14	1125.33	1057.33	1129.51	1035.76	1224.22	0.126622	0.68907	-0.0899263	0.792634	-0.0044135	0.991737	0.00327423	0.991515	-0.0109682	0.980974	-0.627114	0.574954	-0.228581	0.951615	46.3636	48.1818	10.3636	9	48.1818	49.2727	35.3636	105.091	33.3636	0	0	13.5455	14.9091	6.45455	1.81818	68	51.8182	61	12.5455	14.1818	0.181818	0	288.455	204.455	45.4545	14.5455	233	171.636	115.545	83.8182	91.1818	1.09091	0.272727	234.818	264.091	36.4545	23.2727	360.636	255	196.273	87	47.2727	2.27273	0.454545	0	0	0
NM_194355	A_55_P2019203	Spire1	chr18	67647863	67712375	-	6.15176	6.27269	6.02906	6.26869	398.691	374.579	358.863	435.674	352.729	385.44	379.855	-0.0900007	0.869537	0.279818	0.311401	0.117419	0.734377	-0.903667	2.90692e-05	-0.347345	0.193206	0.120929	0.425285	0.239628	0.112043	9.54545	4.63636	9	5.63636	15.6364	9.90909	0.363636	0	16.7273	1208.36	987	7	5.81818	6.36364	4.63636	0	4.72727	10.9091	20.8182	20.7273	73.7273	49.4545	597	360.182	1205.64	848.273	629.636	666.455	646.727	602.364	574.727	1849.36	1785.91	1852.64	2246	741	614.818	634.273	634.818	413.818	538.545	506	1571	1484.09	0	0	0
NM_194357	A_55_P2156268	Bpifb3	chr2	153743966	153758732	+	0.130735	0.111837	0.0401046	0.295078	27.9654	25.9317	23.4342	25.8534	29.4735	26.2045	27.8634	-0.108924	0.880766	0.141734	0.810348	-0.125329	0.797914	0.478693	0.0877774	0.176137	0.7144	-0.0188982	1	0.254974	0.216625	8.36364	3.09091	8.90909	10.5455	5.90909	16.5455	0	0	6.81818	1797	2254	20.0909	23.6364	52.0909	54.1818	34.3636	42.3636	39.9091	62.9091	73.0909	181.182	304.273	133.727	184.909	200.727	262.818	122.909	243.818	256	241.909	259.545	998.727	1159.82	710.909	648.455	756.909	753.455	839.818	759	1205.36	1490.36	1464.55	614.909	760.091	0	0	0
NM_194446	A_52_P328497	Cdk10	chr8	125748741	125756156	+	6.12762	6.02577	6.11568	6.11574	1325.93	1152.71	1270.93	1174.28	1410.97	1394.39	1551.67	-0.201981	0.373664	-0.114111	0.694967	0.0600425	0.847846	-0.457371	0.00359561	-0.1521	0.536764	-0.101848	0.850532	6.41803e-05	1	2034.73	2127	2041.18	1982.73	2397.73	2272.27	2182.82	2213.36	2023.18	658.818	562.182	10.1818	11.8182	12.1818	8.27273	0	14.1818	4.27273	10.0909	10.6364	28.8182	25.8182	479.364	547.636	393.727	418.909	543	629.455	537.273	556.273	501.455	422.909	551.273	42.7273	64.6364	77.7273	95.8182	26.4545	47.0909	112.636	102.273	122.545	242.091	311.091	0	0	0
NM_194462	A_55_P2060369	Akap9	chr5	3928186	4080204	+	6.51481	6.14317	6.50406	6.12724	984.3	843.298	753.98	649.638	691.846	657.275	882.209	-0.223056	0.502782	-0.214891	0.501479	0.138359	0.667602	0.23505	0.330959	0.0596202	0.895682	-0.371642	0.171901	-0.37682	0.187902	548.636	592.545	512.455	613	567.818	600.909	665.273	885	826.909	8	43.6364	2.36364	0.727273	1.72727	8.54545	5.81818	5.54545	9.36364	2.18182	4.09091	5.27273	10	1587.45	1538.27	2482.91	2410	1711.91	1670.64	1793.09	2065.55	2170.64	3284.36	3073.45	1217.27	991.273	1091.45	907.818	979.727	857.818	781.455	777.909	691.909	3877.73	3513.45	0	0	0
NM_194464	A_52_P409769	Mrvi1	chr7	118011772	118125975	-	0.164459	0.175787	0.0804661	0.158705	28.9266	33.8602	33.1659	25.9089	27.188	25.6386	24.8605	0.227192	0.607719	-0.35625	0.272349	-0.106881	0.82168	0.203809	0.521422	0.203822	0.623043	0.0113277	1	0.078239	0.376686	11.7273	10.2727	17.4545	11.4545	20.5455	5.18182	26.5455	25.1818	17.0909	1975.91	1706.27	22.5455	30	31.2727	40.3636	33.3636	27.2727	11	31.9091	37.5455	229.182	160.636	557	537.909	1389.36	1461.45	623.091	614.364	783.818	797.364	692.545	3932.18	3759.73	5464.73	5240	5244.55	4337.55	4626.91	4263.73	4185.73	4467.64	4293.82	4999.64	4698.18	0	0	0
NM_194464	A_51_P373669	Mrvi1	chr7	118011772	118125975	-	0.164459	0.175787	0.0804661	0.158705	28.2133	28.9674	35.8685	31.0582	29.4378	29.2825	26.9897	0.0380519	0.961964	-0.207741	0.592735	-0.0664447	0.895237	0.238729	0.394533	0.268263	0.438244	0.0113277	1	0.078239	0.376686	11.7273	10.2727	17.4545	11.4545	20.5455	5.18182	26.5455	25.1818	17.0909	1975.91	1706.27	22.5455	30	31.2727	40.3636	33.3636	27.2727	11	31.9091	37.5455	229.182	160.636	557	537.909	1389.36	1461.45	623.091	614.364	783.818	797.364	692.545	3932.18	3759.73	5464.73	5240	5244.55	4337.55	4626.91	4263.73	4185.73	4467.64	4293.82	4999.64	4698.18	0	0	0
NM_197940	A_51_P271336	Wipf2	chr11	98724912	98766892	+	5.63341	5.70487	5.31242	5.61314	818.707	1209.22	1169.9	1255.13	1225.98	1418.72	1375.58	0.562655	0.145385	0.101456	0.900644	0.188379	0.710831	0.161938	0.717961	0.1448	0.81437	0.0714659	0.699109	0.300711	0.0533527	519.727	582.091	838.818	930.091	549.364	465	532.182	495.455	509.636	27.8182	107.818	1.36364	9.81818	7.81818	3.90909	9.72727	6.45455	10.0909	6.36364	9.36364	9.45455	11.9091	2530.73	2338.45	2918.36	2954.55	2413.09	2451.27	2442.55	2272.64	2676.18	1684.18	1693.64	263.091	254.727	303.091	312.364	266	293.455	328.636	369.091	323.455	1347.64	1360.73	0	0	0
NM_197943	A_55_P1982201	Sgsm2	chr11	74662766	74710582	-	4.98356	4.59265	4.70819	4.48818	1127.96	1035.98	1227.34	960.168	1534.48	1369.01	1412.88	-0.122721	0.776262	-0.354179	0.126433	-0.141864	0.622717	0.286409	0.176708	0.327035	0.194405	-0.390918	0.07577	-0.220012	0.358587	944.364	786.182	858	750.273	798.182	810.636	986.909	836.182	838.455	17.6364	110.455	3.45455	7.36364	3.45455	4.63636	8.45455	0	4.90909	1.81818	5.27273	8.27273	11.7273	1212.36	1159.09	1271.45	1165.27	1575	1477.45	1464.55	1386.55	1359.82	2038.64	2125.18	739.636	830.364	584	648.364	389.545	384.455	360.091	861	733.182	1840.27	1966.36	0	0	0
NM_197944	A_52_P522427	Hsh2d	chr8	74713567	74724857	+	2.45155	2.55738	1.30256	2.35305	24.8158	29.6808	26.888	26.6836	29.4806	27.6189	30.8443	0.25827	0.572241	-0.011008	0.991064	-0.0144331	0.983454	-0.0189908	0.969167	-0.0828567	0.885009	0.105829	0.97347	1.05049	0.0559953	9.90909	10.3636	20.1818	15.8182	14.3636	14.3636	11.4545	34.0909	10.1818	1588.91	1133.73	27.0909	47.8182	55.4545	53.3636	49.8182	30	36.5455	40.8182	49	136.364	62.9091	67.4545	85.7273	93.4545	135.909	74.3636	90	132.182	120.364	139.727	482.273	567.818	419.364	404.455	682	652.818	630.091	516.727	541	534.818	529.091	272.727	320.455	0	0	0
NM_197945	A_55_P2020361	Prosapip1	chr2	130458501	130468580	-	3.66374	3.737	3.35876	3.56438	4034.91	2686.01	3632.21	1968.79	2896.55	1622.85	2813.64	-0.587071	0.174758	-0.883534	0.017586	-0.438851	0.260999	1.02703	0.00274818	0.432103	0.375904	0.0732594	0.940423	0.205622	0.573354	300.455	351.909	281.818	350.182	350.909	347.455	328.455	359.636	372.909	8.27273	10.0909	18.9091	4.90909	20.5455	17.5455	16.3636	34	41.8182	26	29.7273	5.54545	6.45455	1567.55	901.545	1304.91	692.545	1242.36	940.636	787.091	747.273	540.909	583.182	610.091	1047	1067.55	1688.18	2503.73	1980.91	1978.82	2194.73	3173.82	2914.45	329.818	345.273	0	0	0
NM_197959	A_52_P520466	Kif18b	chr11	102766833	102786438	-	7.47456	7.18791	6.89889	6.92192	1141	1015.52	983.493	942.416	835.341	809.136	796.785	-0.16807	0.599646	-0.0615516	0.894356	-0.0570797	0.879832	-0.228629	0.263747	-0.225057	0.386105	-0.286649	0.295844	0.0230334	1	1914.82	1991.73	2046.55	1781.27	1854.82	2019.27	1825.64	2015.27	1917	403.273	693.182	11	8.45455	4.90909	9.18182	27.2727	7.81818	13.3636	10.0909	10.2727	18.6364	31.0909	1534.55	2005.09	986.364	1202.09	1146.55	1104	1476.73	1218.55	1285.45	1021.73	1073.64	133	88.1818	164.364	187.636	105.182	123.909	171	330.455	350.273	634.455	679.909	0	0	0
NM_197979	A_55_P2157705	Uqcr10	chr11	4601971	4604347	-	5.55025	5.743	6.0723	5.93434	10918	12569.8	11956.4	13878.7	13629.6	14458.6	14314.6	0.203262	0.255734	0.215099	0.196372	0.0779634	0.724921	0.0731774	0.700723	0.0551366	0.838562	0.192746	0.803374	-0.137961	0.914162	3130.73	2908.36	2238.18	2570.45	3090	3103.45	3207.18	3078.91	2990.73	1107.91	475	7.27273	8.27273	13.0909	11.0909	7.90909	0	11.6364	12.3636	12	61	22.0909	1070	1425.64	816.182	862.364	751.182	835.273	722.273	722.818	821.273	30.0909	32.6364	5.72727	3.36364	7.18182	17.3636	2.72727	13.2727	8.09091	22.4545	18.5455	30.5455	32.3636	0	0	0
NM_197979	A_55_P2136765	Uqcr10	chr11	4601971	4604347	-	5.55025	5.743	6.0723	5.93434	3838.55	4435.32	4462.25	5046.01	4866.97	5210.58	5403.77	0.208476	0.651618	0.17737	0.69783	0.124682	0.772026	0.00116692	0.99861	0.0872935	0.864264	0.192746	0.803374	-0.137961	0.914162	3130.73	2908.36	2238.18	2570.45	3090	3103.45	3207.18	3078.91	2990.73	1107.91	475	7.27273	8.27273	13.0909	11.0909	7.90909	0	11.6364	12.3636	12	61	22.0909	1070	1425.64	816.182	862.364	751.182	835.273	722.273	722.818	821.273	30.0909	32.6364	5.72727	3.36364	7.18182	17.3636	2.72727	13.2727	8.09091	22.4545	18.5455	30.5455	32.3636	0	0	0
NM_197979	A_55_P2166414	Uqcr10	chr11	4601971	4604347	-	5.55025	5.743	6.0723	5.93434	13193.9	15187.2	14352.3	15736	15365	16424.7	16463.4	0.202988	0.393684	0.132784	0.638639	0.0979114	0.711717	-0.0625314	0.80375	-0.0403654	0.912783	0.192746	0.803374	-0.137961	0.914162	3130.73	2908.36	2238.18	2570.45	3090	3103.45	3207.18	3078.91	2990.73	1107.91	475	7.27273	8.27273	13.0909	11.0909	7.90909	0	11.6364	12.3636	12	61	22.0909	1070	1425.64	816.182	862.364	751.182	835.273	722.273	722.818	821.273	30.0909	32.6364	5.72727	3.36364	7.18182	17.3636	2.72727	13.2727	8.09091	22.4545	18.5455	30.5455	32.3636	0	0	0
NM_197980	A_52_P177341	Cox19	chr5	139813776	139821120	-	5.22592	5.67437	5.53954	5.75752	1921.49	2410.14	1828.74	2213.2	1740.4	2182.09	2122.19	0.326893	0.287812	0.275282	0.385819	0.306213	0.222724	0.60653	0.0071529	0.318648	0.301038	0.448446	0.00787628	0.217989	0.152273	1273.36	1324.27	1385	1884.36	1244.09	1271.91	1275.82	1255.91	1273.09	1308.82	1687.64	11.8182	11.9091	21.6364	34.4545	18.6364	18.2727	13.0909	21.4545	15.9091	82.5455	156.818	741.545	984.182	508.909	553.273	725.364	814.455	1042.55	1015.73	1007.45	381	480.727	63.1818	52	41.5455	45.2727	50.5455	26	19.4545	84.7273	78.2727	220.273	271.909	0	0	0
NM_197982	A_55_P2060567	Ddx39	chr8	86239076	86247250	+	8.06073	7.97196	8.15109	8.30764	24886.9	22500	21958.2	24566.3	19868.3	21323.9	23068.1	-0.145463	0.620103	0.161923	0.524434	0.158719	0.446754	0.0477193	0.856091	0.266957	0.206402	-0.088773	0.854204	0.156558	0.648265	1491.73	1350.27	1263.27	1221.36	853.273	1130.27	1059.45	1156.55	1116	1201.55	751.455	8.27273	11.2727	14.4545	7.09091	18.5455	20.7273	18	1.36364	10.0909	69.0909	34.7273	2218.18	2904.18	1684.64	2109.36	1830.82	2279.27	3530.55	3520.45	3844.64	348.909	412.091	11.9091	34.0909	44.5455	66.3636	52	43.0909	19.1818	78.9091	80.6364	204.182	235.909	0	0	0
NM_197985	A_52_P185044	Adipor2	chr6	119303168	119367501	-	6.4684	6.12345	6.42294	6.13003	11833	11839.6	11568.1	11457.6	11995.9	11199.6	10595.8	0.000805499	0.998462	-0.0138495	0.975977	-0.139075	0.430826	-0.193061	0.205449	-0.166456	0.407146	-0.34495	0.0132471	-0.292912	0.0341748	210.364	214.727	367.909	350.091	145.909	138	121.364	115.091	102	430.455	188.636	2.45455	11	13.6364	24.3636	30.6364	20.1818	5.45455	34.6364	30	20.1818	13.0909	2787.82	3232.64	2752.64	2803.09	2722.55	2261	2025.09	2553.27	2614.36	1850.27	1873.82	281	332.909	776.455	980.091	815.364	841.182	786.091	1020.73	897.091	1571.45	1607.36	0	0	0
NM_197986	A_52_P463977	Tmem140	chr6	34813146	34824946	+	1.54573	1.21177	1.42897	1.24332	36.7041	33.3306	53.0079	30.4726	64.7801	41.433	30.201	-0.139093	0.892376	-0.798697	0.055693	-0.872862	0.0128562	0.608089	0.121681	0.278969	0.660327	-0.33396	0.667347	-0.185647	0.893719	36.3636	42.7273	29.5455	22.4545	82.9091	71.8182	55.7273	41.3636	15.4545	166.545	406.091	55.3636	57.7273	34.4545	34.6364	46.1818	32.2727	9.54545	25.4545	33.2727	12.7273	19.9091	145.182	211.364	293.182	351.909	345.273	216.909	240.091	243.727	225.182	598.727	707.273	618.909	515.091	413.364	285.545	267.727	234.818	202.909	233.545	265.727	338.818	405.545	0	0	0
NM_197987	A_55_P2042918	Trim37	chr11	86940577	87034188	+	7.07941	6.67577	6.5696	6.31706	443.493	411.575	401.53	380.763	402.207	398.343	490.873	-0.107757	0.776138	-0.0766132	0.848178	0.136743	0.572839	-0.0894591	0.715992	0.131402	0.652522	-0.403641	0.0199903	-0.252535	0.133228	662.818	792.455	390.273	353.273	640.727	719.273	797.909	769.727	834.545	3.27273	3.72727	1.54545	4.54545	0	1.36364	14	3.18182	6.81818	2.09091	2.18182	2.36364	3.09091	1984.82	2098.36	1353.18	1548.18	1646.82	1712.45	1733.36	1918.91	2157.45	2020.73	1844	316.455	324.909	367.273	420.909	360.091	412.818	390.182	362	410.273	1812.82	1563.27	0	0	0
NM_197988	A_51_P234044	1190005I06Rik	chr8	123132502	123158282	-	2.73244	1.53811	1.88835	1.90726	795.95	197.681	785.456	243.674	585.541	242.437	202.326	-2.0095	4.95137e-07	-1.68858	1.38892e-05	-1.40262	2.97005e-05	0.69915	0.0553762	0.633672	0.159558	-1.19433	0.00990277	0.0189061	1	298.727	282.091	152.545	161.818	351	298.636	312.182	312.455	291.455	7.09091	5.09091	36.9091	31.0909	53.9091	114.364	118.182	177	126.909	144.273	88.2727	4.63636	4	632.273	490.545	1588.73	1018.55	659	525.364	628.273	587.273	572.909	1533.73	1656.09	549.091	438.545	1380.45	2237.36	1464	1887.82	2085.45	2079.36	2059.82	1160.09	1315.64	0	0	0
NM_197989	A_55_P2013598	Fam58b	chr11	78564008	78565231	-	6.26272	6.18048	6.32526	5.75477	1494.98	1550.36	1439.12	1478.28	1524.59	1601.78	1535.91	0.0524762	0.925578	0.0387303	0.941578	0.0409584	0.92165	-0.34208	0.0713252	-0.157681	0.599012	-0.0822371	0.936455	-0.570487	0.105082	1172.18	1133.09	1370.73	1331.55	1290.64	1220.36	1272	1247.27	1010.36	699.091	760	19.8182	14.4545	16.2727	19.2727	12.3636	17.0909	10.6364	22.5455	21.4545	32	35.7273	886.545	712.727	714.091	470.909	677.273	703.091	659.364	547.364	594.091	33.5455	30.2727	53.1818	41.6364	26.1818	15.1818	18	19.0909	41.2727	14.9091	18.1818	33.2727	30.6364	0	0	0
NM_197990	A_51_P328489	1700025G04Rik	chr1	153731654	153937450	-	4.68018	4.84302	4.992	5.55367	258.089	279.108	253.452	350.447	362.768	544.917	411.656	0.112957	0.87029	0.467486	0.135425	0.38469	0.174451	-0.160389	0.655996	-0.401119	0.250132	0.162835	0.623006	0.56167	0.0604069	354	552.727	591.545	901.091	388.727	512.273	489.545	472.091	456.545	898.364	719.545	30.3636	25.6364	13.4545	41.8182	22.4545	23.4545	29.0909	29.3636	30.0909	44.3636	32.9091	2789.18	2392.73	3778.64	4362.36	5229.82	4717.91	4404.09	5343.82	5010.27	4929.18	4960.09	3734	3907.64	3121.55	2729.45	2858.91	3166.45	3629	3343.64	3908.73	6880.73	6942.27	0	0	0
NM_197990	A_55_P2348799	1700025G04Rik	chr1	153731654	153937450	-	4.68018	4.84302	4.992	5.55367	104.676	119.875	101.126	137.885	159.454	287.12	203.739	0.195604	0.745867	0.447306	0.209536	0.601045	0.0287942	-0.474077	0.114967	-0.408497	0.291185	0.162835	0.623006	0.56167	0.0604069	354	552.727	591.545	901.091	388.727	512.273	489.545	472.091	456.545	898.364	719.545	30.3636	25.6364	13.4545	41.8182	22.4545	23.4545	29.0909	29.3636	30.0909	44.3636	32.9091	2789.18	2392.73	3778.64	4362.36	5229.82	4717.91	4404.09	5343.82	5010.27	4929.18	4960.09	3734	3907.64	3121.55	2729.45	2858.91	3166.45	3629	3343.64	3908.73	6880.73	6942.27	0	0	0
NM_197991	A_55_P2070657	Emc10	chr7	51745308	51751883	-	5.74465	5.9069	6.39006	6.2721	286.477	359.036	294.382	319.864	330.148	335.334	310.58	0.325709	0.360018	0.119774	0.831336	-0.032833	0.956404	0.0871085	0.82297	0.221783	0.579778	0.162253	0.527281	-0.117958	0.710623	2081.27	1949.73	1390.73	1450.36	1904.82	2085.36	2243.27	2236.82	1955	580.091	245.455	21.2727	19.2727	10.1818	7.72727	11.6364	19.9091	36.9091	6.18182	4.36364	26.0909	14.6364	553.818	627.636	536.364	436.455	560	504.091	571.364	547.364	508.727	454.091	478.818	29.6364	20.1818	50.1818	43.1818	37.6364	22.4545	76.8182	104.455	118.818	257.909	271.273	0	0	0
NM_197992	A_66_P121656	Pcgf1	chr6	83028384	83030849	+	5.54223	5.6731	5.63446	5.50605	313.752	368.499	294.464	306.983	310.457	311.683	285.749	0.232038	0.600102	0.0600651	0.931679	-0.0569801	0.920348	-0.484929	0.0605857	-0.58917	0.0510503	0.130874	0.701902	-0.128414	0.733576	2491.64	2583.64	1616.18	1500.27	2664.18	2862.64	2441.64	2765.55	2672.55	1208.27	454.091	21	15.4545	7.72727	8.27273	4.27273	4.90909	14.4545	7.72727	9.36364	71.7273	21.0909	490.364	560.364	408.364	327.636	475.636	621.909	485.091	575.909	581.091	53	51.6364	38.2727	27.0909	34.1818	55.9091	8.09091	19.9091	5	38.8182	45.1818	46.7273	45.5455	0	0	0
NM_197993	A_55_P1986199	Tut1	chr19	9028322	9040700	+	7.60244	7.48465	7.32525	7.4085	531.771	472.362	432.193	494.514	392.48	419.274	439.435	-0.170912	0.703813	0.194334	0.605121	0.129152	0.727628	-0.586979	0.00872686	-0.284707	0.369703	-0.117791	0.682713	0.0832488	0.837161	1986.27	2113.45	2010.64	2112.45	2041.45	1654.09	1714.45	1917.36	1977.55	1096.55	923.455	6.18182	1.81818	15.8182	10	2.54545	9.54545	7	7.36364	11.7273	58.0909	45.2727	933.909	1171.45	771.545	875	846.727	762.091	932.455	996.909	942	548.636	604.182	19.3636	59.7273	59.7273	72	61.4545	37.2727	36.4545	74.5455	79.3636	309.364	341.909	0	0	0
NM_197995	A_55_P2182810	Arl16	chr11	120325640	120328914	-	4.80393	4.9584	4.89499	5.21887	187.314	247.501	197.946	239.16	209.537	278.351	306.15	0.401979	0.259162	0.27287	0.506201	0.478363	0.0734449	-0.000291237	0.999834	-0.250696	0.551121	0.154475	0.817601	0.323887	0.503189	1959.91	1800.18	1468	1114.55	1992.91	2313.36	2070.45	1885.64	2142.64	137.273	525.364	10.7273	18.4545	3.45455	1.72727	24.2727	7.81818	17.8182	7.36364	7.36364	12	24.1818	1765.64	1979.55	1575.73	1303.64	1423.27	1998	1829.36	1976.91	1581.91	70.5455	90.5455	2.54545	13.9091	12.5455	17.7273	33	8.45455	10.1818	18.8182	19.7273	57.9091	70.4545	0	0	0
NM_197996	A_65_P11092	Tspan15	chr10	61648144	61693966	-	3.33055	4.06195	2.9036	3.52248	48.6126	47.6741	47.3139	51.9869	51.0448	62.8414	194.119	-0.0281258	0.985633	0.135886	0.906571	1.11353	0.00682354	1.78905	7.91425e-05	1.27304	0.0141027	0.731393	0.0771453	0.618878	0.149758	656.636	572.909	792.273	870.545	709	774.364	870	825.818	824.273	951.909	784.818	89.6364	75.9091	47.1818	57.4545	66.4545	79.4545	39.0909	29.5455	29	45.3636	36.5455	684.909	524	924.909	1964.45	847.273	1678.64	2815.64	3224.09	2936.55	2255.09	2443.91	1604.91	1592.91	1786.64	2569.64	1732.82	2309.36	1051.09	1953.18	1577.18	2154.18	2452.64	0	0	0
NM_197997	A_55_P2244440	4930422G04Rik	chr3	127256407	127320941	+	6.80315	6.89994	6.7859	6.75501	203.739	194.995	179.45	220.373	182.625	222.007	203.58	-0.0632862	0.945536	0.296361	0.499784	0.219221	0.596441	-0.978669	0.000691282	-0.390349	0.325882	0.0967945	0.783662	-0.0308933	1	2496.64	2862.64	1790.09	1992.27	2382.27	2453.64	2666.09	2311.45	2630.18	737.364	315.091	8.63636	12.7273	3.54545	4.63636	5.27273	1.54545	3.45455	3.45455	4.90909	35.5455	16.2727	848.455	1283.09	584.364	790.273	688.909	775.182	727.636	603	726.636	1353.18	1301.18	272.455	273.818	312.091	378.364	324.727	345	358.818	352.364	319.818	956.091	903.273	0	0	0
NM_197998	A_52_P450835	Cdpf1	chr15	85637402	85642127	-	2.49241	2.69186	2.87379	2.81798	1249.48	1144.25	1076.74	1051.04	1143.72	1257.73	1341.36	-0.126926	0.618092	-0.034842	0.929171	0.183518	0.251805	0.132492	0.444567	0.1046	0.666128	0.199446	0.79174	-0.0558142	1	1891.91	1847.82	1725.55	1595.09	2120.55	1808.09	2003	2023.64	1894.55	808	959.545	6	19.8182	8.63636	6.36364	18.6364	10.0909	13.1818	10	13.1818	37.6364	48.3636	541.182	556.091	406.727	388.455	544.273	704.273	791.909	771.545	617.909	205.364	192.182	142	110.364	139.273	172.636	102.727	109.364	133.364	182.091	215	133.273	126.182	0	0	0
NM_197999	A_52_P267824	Ces2g	chr8	107485618	107493437	+	0	0.0548757	0.0347555	0	23.0213	29.3657	25.9798	26.4236	26.5095	25.501	26.5208	0.351164	0.327342	0.0244334	0.97727	-0.0276714	0.965357	0.0772807	0.851218	0.216756	0.606482	0.0548757	0.469562	-0.0347555	0.725512	5.27273	9.09091	3.36364	10.3636	1.63636	0.363636	1.18182	0	8.27273	495.091	1135.18	44.3636	35	89.0909	54.4545	67.3636	59.0909	32	48.1818	58.1818	22.4545	62.9091	39.9091	34.3636	42	60.6364	29.6364	39.5455	24.5455	39.4545	31.7273	181.455	212.545	416.182	368.727	620.091	548.545	512.545	608.455	492.273	356.091	437.545	120.727	136.636	0	0	0
NM_198000	A_52_P496403	1700001O22Rik	chr2	30651083	30657257	-	1.86255	1.55936	1.86216	1.4511	31.7102	27.1828	30.6064	28.5832	36.5227	39.0319	39.3754	-0.22225	0.794802	-0.0986655	0.9236	0.10218	0.899883	-0.157931	0.78053	-0.198992	0.781359	-0.303193	0.620062	-0.41106	0.483461	883.364	656.455	527.182	494.091	804.545	796.273	863.091	683.909	638.273	277	373.909	315.455	268.818	357.455	399	539.727	693.364	609.636	287.364	314.273	15.1818	18.0909	426	329.182	575.273	287.364	371.727	298.455	228.182	260.727	281.182	269.909	293.182	626.909	659.636	1309.64	2018.09	1370.36	1524.09	1552.73	1597.45	1643.45	165.182	176.182	0	0	0
NM_198001	A_51_P207153	1110008P14Rik	chr2	32234621	32237435	-	4.22916	4.34329	4.30516	4.2535	1249.75	1130.75	1116.26	1237.78	1078.23	1024.42	1162.43	-0.144357	0.843282	0.14908	0.817664	0.0173151	0.982505	1.51129	2.0768e-06	1.19395	0.00071767	0.114126	0.931432	-0.0516633	1	1054.45	1004.91	1046.82	1033.27	1158.36	1124.27	1086.18	1030.82	961.273	545.364	1291.82	118.727	152.909	204.909	164.909	184	110.273	108	81.5455	92.1818	24.2727	83.2727	451.455	525	234.727	197.636	266.455	306	376.727	377.909	407.909	115.545	128.727	271.727	256.455	220	209.909	142.273	173.182	133.364	169.727	193.727	85.6364	92.3636	0	0	0
NM_198003	A_55_P1979669	Zfp946	chr17	22561169	22593656	+	6.18119	5.19709	6.19192	5.0648	1077.49	743.963	1065.15	641.071	1040.83	659.229	664.63	-0.534368	0.124874	-0.732507	0.0181163	-0.652992	0.016185	0.0532743	0.913076	0.419902	0.274846	-0.984092	0.0240549	-1.12712	0.0174414	783.818	1006.09	819.273	992.545	796.818	860.455	856.091	932.545	1057.55	7.63636	5.36364	10.0909	1.18182	3.81818	4.18182	0	10	23.4545	6.18182	6.36364	5.72727	4.27273	733	621.636	720.182	540.727	1139	636.273	537.545	618.273	684.727	312.818	267.909	353.455	322.273	348.364	220.273	367.727	403	256.727	122.818	99.1818	186.727	164.091	0	0	0
NM_198004	A_52_P335609	Idnk	chr13	58259010	58266054	+	6.37032	5.60704	5.9748	4.80651	1360.6	1587.49	1333.31	1062.7	1462.93	990.223	781.09	0.222507	0.574584	-0.327283	0.278737	-0.73417	0.000618379	0.405738	0.0930627	0.19618	0.605515	-0.763278	0.0161134	-1.16829	0.00322059	751.455	718.909	800	800.545	919.364	792.455	808.636	781.727	926.818	724.545	676.455	35.3636	37.8182	13.1818	8.54545	11.7273	8.27273	18.8182	16.0909	16.8182	33.4545	30.6364	454.545	404.091	353.091	259.091	327.545	208.909	185.818	175.909	275.455	205	223.818	114.727	113.273	67.3636	68.1818	64	51.6364	71	91.4545	80	133.091	142.182	0	0	0
NM_198005	A_55_P2131143	Dcaf17	chr2	70893801	70926701	+	5.61613	5.36997	5.29634	5.18551	55.4255	41.1363	44.889	36.7154	47.6768	49.7374	39.5668	-0.430137	0.309137	-0.289977	0.553082	-0.103975	0.868529	-0.422453	0.208305	-0.113033	0.857976	-0.246164	0.0639282	-0.110831	0.449482	3207.18	3265	1453.91	1355.45	3605.36	3634.18	3269.82	3031.91	2955.82	70.0909	171.182	11.9091	14.8182	4.63636	3.63636	6.09091	11.6364	8.36364	5.18182	4.90909	10.9091	12.8182	303.909	468	199.364	250	288.182	376.727	383.182	410.364	427.818	661	632	171.636	194.273	209.545	240	220.455	266.273	327	294.909	373.182	377.182	358.909	0	0	0
NM_198006	A_51_P437938	Coa5	chr1	37473930	37486948	-	6.08861	6.36062	6.43702	6.62358	807.791	692.724	687.581	857.113	675.709	1066.83	814.662	-0.221703	0.713028	0.317956	0.478069	0.464328	0.138421	-1.09094	0.000301196	-0.501154	0.191262	0.27201	0.0773536	0.186554	0.248285	2086	1812.45	1673.27	1666.45	2270.18	2081.09	2327.64	2225.55	2122	619.182	271.545	2.45455	8.27273	8.63636	10	9.09091	10	12.4545	4.63636	6	28.4545	15.3636	674.273	795.909	591.727	620.273	764.909	760.909	622.182	628.091	557	363.182	311.182	179.091	147.091	179.364	195	221.364	192.818	242.909	106.636	80.1818	211.636	185.636	0	0	0
NM_198006	A_55_P1962035	Coa5	chr1	37473930	37486948	-	6.08861	6.36062	6.43702	6.62358	1094.55	1271.71	1090.04	1467.81	1195.04	1477.96	1269.44	0.216439	0.389768	0.429283	0.02279	0.196842	0.341811	-0.55403	0.00135831	-0.359684	0.08862	0.27201	0.0773536	0.186554	0.248285	2086	1812.45	1673.27	1666.45	2270.18	2081.09	2327.64	2225.55	2122	619.182	271.545	2.45455	8.27273	8.63636	10	9.09091	10	12.4545	4.63636	6	28.4545	15.3636	674.273	795.909	591.727	620.273	764.909	760.909	622.182	628.091	557	363.182	311.182	179.091	147.091	179.364	195	221.364	192.818	242.909	106.636	80.1818	211.636	185.636	0	0	0
NM_198007	A_51_P155763	Ascc3	chr10	50312475	50571008	+	5.27202	5.71185	5.3181	5.79686	266.534	225.586	261.65	269.121	244.817	286.714	293.01	-0.240643	0.665564	0.0406124	0.965293	0.243579	0.547031	0.354007	0.286061	0.297098	0.508118	0.439829	0.302614	0.478769	0.282286	882.273	1032.55	884	981.545	865.727	763.182	812.455	822.455	802.727	8.18182	5.09091	8.90909	11	7.36364	12.8182	11.9091	11.7273	0	2.90909	6.63636	5.27273	3.90909	891.273	1151.18	950.455	1520	1005.09	1155.09	999	1110.82	1395.73	2342.36	2126.27	1290.45	1104.55	1097	958.364	1253.73	1099.09	853	609.091	503.818	2291.27	1968.27	0	0	0
NM_198007	A_51_P421094	Ascc3	chr10	50312475	50571008	+	5.27202	5.71185	5.3181	5.79686	1331.68	1316.94	1175.08	1279.94	1194.45	1345.53	1512.93	-0.0160554	0.977757	0.123322	0.688638	0.256414	0.148602	0.365246	0.0310396	0.378532	0.0609118	0.439829	0.302614	0.478769	0.282286	882.273	1032.55	884	981.545	865.727	763.182	812.455	822.455	802.727	8.18182	5.09091	8.90909	11	7.36364	12.8182	11.9091	11.7273	0	2.90909	6.63636	5.27273	3.90909	891.273	1151.18	950.455	1520	1005.09	1155.09	999	1110.82	1395.73	2342.36	2126.27	1290.45	1104.55	1097	958.364	1253.73	1099.09	853	609.091	503.818	2291.27	1968.27	0	0	0
NM_198011	A_55_P2181994	E430018J23Rik	chr7	134534350	134537135	-	4.51906	4.45723	4.95303	4.85826	84.3856	85.9782	78.0503	87.7336	75.0704	83.3461	86.5676	0.0269742	0.964705	0.168725	0.556828	0.178227	0.433526	-0.216621	0.286529	-0.0913397	0.790588	-0.0618318	0.996365	-0.0947654	0.907895	1830.18	1840.09	1675.36	1837	1870.18	1536.64	1563.09	1401.82	1675.91	1062.36	948.636	14.7273	9.09091	16.8182	10.1818	6.45455	5.54545	14.8182	9	14.6364	54.4545	46.8182	335.091	411.364	234.909	182.182	329.182	328.364	273.364	311.818	384.727	75.0909	122.545	85.6364	97.2727	20.4545	34.6364	33.5455	30.7273	13.6364	68.5455	59.9091	61.0909	88.9091	0	0	0
NM_198011	A_51_P242603	E430018J23Rik	chr7	134534350	134537135	-	4.51906	4.45723	4.95303	4.85826	214.045	241.048	201.192	228.75	190.645	223.824	254.15	0.171403	0.762271	0.185199	0.704946	0.323131	0.283601	-0.383737	0.175962	-0.255421	0.531051	-0.0618318	0.996365	-0.0947654	0.907895	1830.18	1840.09	1675.36	1837	1870.18	1536.64	1563.09	1401.82	1675.91	1062.36	948.636	14.7273	9.09091	16.8182	10.1818	6.45455	5.54545	14.8182	9	14.6364	54.4545	46.8182	335.091	411.364	234.909	182.182	329.182	328.364	273.364	311.818	384.727	75.0909	122.545	85.6364	97.2727	20.4545	34.6364	33.5455	30.7273	13.6364	68.5455	59.9091	61.0909	88.9091	0	0	0
NM_198012	A_51_P490678	Trim68	chr7	109826099	109835841	-	3.83528	4.14196	3.96599	4.4213	158.384	192.496	187.212	211.453	246.27	272.924	245.417	0.281399	0.425011	0.175663	0.682992	0.0716255	0.883656	-1.11437	9.15348e-06	-0.64761	0.0202114	0.306677	0.423246	0.455306	0.234727	487.818	505.545	649.273	692.091	642.636	656.273	645.818	669.545	719.545	224.727	636.727	94.4545	94.6364	21.1818	29.2727	11	29	20.8182	14.4545	14.4545	14.0909	28.6364	80.7273	98.9091	90	101.364	91.3636	159.091	103	60.3636	149.182	318.182	281.727	801.455	784.545	534.727	410.455	309.636	299.818	199.455	250.545	309.182	188.818	170.727	0	0	0
NM_198013	A_51_P379409	Cuedc1	chr11	87912648	88007642	+	3.92112	3.64587	3.38056	3.54695	100.35	110.38	119.984	84.7506	136.539	117.674	85.5389	0.13744	0.897808	-0.501543	0.333356	-0.444584	0.327822	0.00303644	0.996849	-0.342701	0.577545	-0.275244	0.244044	0.166384	0.547786	472.091	443.273	534.727	453.636	425.818	343.182	284.545	184.364	251.909	265.273	452.091	152.273	193.364	267.091	274.455	217.909	298	256.091	247.818	247.182	15.7273	21.1818	4852.91	2963.27	8765.73	5687	5664.18	3539.82	2652.27	2392	2866.18	3757.82	4038.64	4309.09	5591	9119.55	18234.9	8162.73	11319.9	19854.4	31485.3	30198.7	4697.09	5175.64	0	0	0
NM_198014	A_51_P147284	Slain1	chr14	104049460	104104016	+	5.59337	3.43999	4.9794	2.92049	297.356	114.782	341.24	81.2884	318.292	93.057	140.454	-1.37329	0.0449467	-2.06967	0.00109528	-1.47721	0.00875982	0.805522	0.225513	0.903108	0.259721	-2.15338	0.000185301	-2.05891	0.000358259	152.182	222.727	192	276.818	159.091	199.273	284.545	248.545	235.182	8.36364	13.5455	14.6364	17.5455	5.81818	18.8182	23.3636	31.8182	13.0909	21.4545	13.0909	5.81818	7.36364	1469.45	844.909	2001.55	1472.82	1525.64	1120.36	1266.91	1117.45	1446.18	1750.91	1687.91	792.818	715	638.091	723.545	516.091	812.909	866.273	1006	754	1435.45	1353.55	0	-1	0
NM_198017	A_52_P87892	Fam175b	chr7	140050908	140076797	+	6.22498	6.44026	6.40902	6.47338	348.468	409.93	354.372	440.227	350.795	432.465	385.842	0.234353	0.266592	0.312981	0.0832374	0.219667	0.203786	-0.190572	0.285763	-0.181247	0.432116	0.215275	0.0577117	0.0643578	0.651746	1522.73	1287.36	961.545	1040.55	1172.73	1197.64	1358.18	1477.73	1227.73	839.182	638.909	0.545455	1.36364	5.54545	5.27273	7.36364	10	19	5.18182	0	39.2727	28.0909	932.636	1359.45	637.727	939.545	734.636	789.455	1116.91	1294.73	1378.45	785.909	783.455	151.636	151.636	162.091	188.909	207.636	161.182	102.182	253.455	202.091	455.909	454.273	0	0	0
NM_198017	A_51_P371485	Fam175b	chr7	140050908	140076797	+	6.22498	6.44026	6.40902	6.47338	418.056	528.363	440.059	527.606	401.192	522.221	523.158	0.337834	0.311328	0.261764	0.466398	0.381659	0.130198	-0.324967	0.223049	-0.268618	0.455259	0.215275	0.0577117	0.0643578	0.651746	1522.73	1287.36	961.545	1040.55	1172.73	1197.64	1358.18	1477.73	1227.73	839.182	638.909	0.545455	1.36364	5.54545	5.27273	7.36364	10	19	5.18182	0	39.2727	28.0909	932.636	1359.45	637.727	939.545	734.636	789.455	1116.91	1294.73	1378.45	785.909	783.455	151.636	151.636	162.091	188.909	207.636	161.182	102.182	253.455	202.091	455.909	454.273	0	0	0
NM_198018	A_55_P2157448	Abr	chr11	76230234	76322921	-	6.19156	5.45978	5.91827	5.4121	115.212	103.169	100.003	95.6605	101.209	109.25	133.325	-0.159271	0.877243	-0.0640442	0.95672	0.253951	0.673479	0.480824	0.271245	0.327407	0.60741	-0.731776	0.0179332	-0.506171	0.0911017	63.6364	26.1818	49.6364	13.6364	0	9	10.2727	15.9091	9.36364	1510.36	798.455	24.4545	27.4545	18.7273	53.8182	30.3636	32.2727	49.9091	65.3636	46.1818	117	37.6364	5597.45	5606.64	6000.73	6794.73	6068.45	6548.82	6271.09	7563.45	9671.82	3763.55	4063.09	1969.36	1536.73	1918.18	3950.91	1672.27	1755.45	1980.27	3354.82	2656.18	4703.27	5210.55	0	0	0
NM_198019	A_52_P481780	Cep78	chr19	16030263	16059479	-	6.95141	6.8397	6.66295	6.61213	273.75	263.217	234.197	240.509	220.366	207.809	228.909	-0.0566053	0.944443	0.0383734	0.960237	-0.0148836	0.982695	-0.242757	0.428303	0.00679255	0.992539	-0.111707	0.433365	-0.0508211	0.824948	1021.55	991.455	1074.45	1151.36	1021.55	922.455	945.909	986.091	918.636	26.1818	18.5455	5.45455	9.54545	14.4545	11	10.6364	13.1818	10.1818	10	11.0909	8.90909	8.27273	776.455	776.636	762.636	785.364	748.364	862.636	1157.36	1238.36	1306.27	1039.36	976.364	166.909	133.455	183.091	162.545	168.273	188.364	161	303.727	256.182	651.909	597.273	0	0	0
NM_198020	A_55_P1998081	Trmt1	chr8	87213146	87223707	+	8.03533	7.99544	7.82732	7.86611	10705.6	9948.83	10340.9	11387.1	10138.4	10733	10653.6	-0.105767	0.774344	0.139042	0.628108	0.0768631	0.802255	-1.0197	1.45058e-07	-0.578762	0.00365908	-0.0398885	1	0.0387855	0.999618	847.727	1094.64	662.091	788.545	840.364	1173.82	1112	942.091	978.182	14.3636	8.36364	8.54545	6.45455	7.27273	10.1818	5.81818	8.27273	11.7273	6.36364	6.36364	7.36364	5.81818	1484.64	1680.09	958.273	1128.91	930.636	1175	1406.64	1375.27	1189.45	598	634.091	57.7273	62.5455	84.8182	110.727	64.9091	67.1818	24.0909	203.455	145.909	338	359.636	0	0	0
NM_198020	A_52_P102642	Trmt1	chr8	87213146	87223707	+	8.03533	7.99544	7.82732	7.86611	256.827	238.665	259.491	286.79	247.182	270.265	288.117	-0.105811	0.843271	0.144311	0.721396	0.174939	0.557814	-1.14635	1.1525e-06	-0.611232	0.015077	-0.0398885	1	0.0387855	0.999618	847.727	1094.64	662.091	788.545	840.364	1173.82	1112	942.091	978.182	14.3636	8.36364	8.54545	6.45455	7.27273	10.1818	5.81818	8.27273	11.7273	6.36364	6.36364	7.36364	5.81818	1484.64	1680.09	958.273	1128.91	930.636	1175	1406.64	1375.27	1189.45	598	634.091	57.7273	62.5455	84.8182	110.727	64.9091	67.1818	24.0909	203.455	145.909	338	359.636	0	0	0
NM_198021	A_55_P2014209	Scyl2	chr10	89102852	89149030	-	6.02053	6.13785	6.17743	6.2668	305.772	293.804	319.587	349.678	288.852	280.107	329.695	-0.0575988	0.920213	0.129817	0.716724	0.0732255	0.844803	0.277855	0.175212	0.211	0.455001	0.117323	0.532817	0.0893651	0.694213	1519.55	1469.64	1048.64	886.182	1498.09	1608.45	1817.91	2019.45	2029.82	22.4545	111.818	6	10.1818	1.27273	3.63636	3	4.90909	8.54545	4.45455	6.81818	8.63636	11.8182	1500.27	1628.91	1067.18	1201.45	1192.36	1553.45	1725.64	1831.55	2328.09	1525.18	1534.82	342.545	322.545	285.273	270.091	278.273	203.273	265.455	285.636	253.455	1150.82	1161.91	0	0	0
NM_198022	A_55_P2133806	Tnrc6c	chr11	117515603	117624753	+	6.88167	6.84266	6.75009	6.67126	442.176	504.873	393.302	416.338	409.408	396.593	433.738	0.191299	0.515785	0.0821153	0.846612	0.0187031	0.967443	-0.0242035	0.940068	-0.244512	0.334436	-0.0390099	0.933572	-0.0788342	0.716736	1154	1103	687.273	526.545	1402.64	1067.27	1055.18	996.909	953	15.8182	16.9091	16.7273	25.3636	27.6364	61.0909	65.3636	77.1818	84.9091	49.9091	36.4545	8.27273	8.36364	4454.55	4370.09	3920.36	3667.82	4128.36	4193.82	3991.55	3550.82	2810.09	3240.45	3362.27	966.182	739.818	937.727	893.727	1020.91	981.455	1484.64	1053.36	903.636	3800.36	4024.91	0	0	0
NM_198023	A_51_P494775	Rcor1	chr12	112278009	112351597	+	5.3205	5.86613	5.27572	5.81166	1468.84	2018.43	1655.53	2184.91	1900.23	2953.46	3089.54	0.458553	0.00844831	0.400281	0.0214606	0.668725	1.12724e-05	0.00525268	0.985674	-0.0769265	0.805466	0.54563	0.00084329	0.535941	0.00150748	316.545	351	98.4545	98	306.182	415.364	481.273	532.909	521.909	0.636364	0.636364	17.5455	12	4	1.54545	3.90909	14.9091	7.45455	6.54545	4.36364	0.454545	0.454545	814.818	876.091	967.727	1019	1002.45	1026.09	1206.82	1221.27	1594.91	2292.09	2220.27	598.909	481.091	630.091	578.545	518.364	499.545	455.909	559.818	469.636	2215.18	2099.09	0	0	0
NM_198023	A_52_P535052	Rcor1	chr12	112278009	112351597	+	5.3205	5.86613	5.27572	5.81166	59.0755	74.844	61.8878	97.488	83.7349	124.997	116.255	0.341327	0.230855	0.655568	0.00440369	0.525693	0.0101503	0.00179936	0.996657	0.0141228	0.981783	0.54563	0.00084329	0.535941	0.00150748	316.545	351	98.4545	98	306.182	415.364	481.273	532.909	521.909	0.636364	0.636364	17.5455	12	4	1.54545	3.90909	14.9091	7.45455	6.54545	4.36364	0.454545	0.454545	814.818	876.091	967.727	1019	1002.45	1026.09	1206.82	1221.27	1594.91	2292.09	2220.27	598.909	481.091	630.091	578.545	518.364	499.545	455.909	559.818	469.636	2215.18	2099.09	0	0	0
NM_198024	A_55_P1969306	Ranbp3l	chr15	8917949	8997082	+	0.0157614	0	0.000506298	0.032421	25.5426	27.7014	29.8595	29.5706	25.5962	23.5343	24.8542	0.117056	0.850769	-0.0140225	0.987023	-0.0818036	0.871333	-0.257373	0.372902	-0.18881	0.64841	-0.0157614	0.688589	0.0319147	0.348366	8.36364	10.7273	12.6364	11.5455	18.6364	19.0909	3.90909	7.81818	15	582.182	548.455	45.3636	47.3636	60.1818	53.3636	45.5455	57.2727	27.7273	42	43.5455	25.9091	24.7273	242	211.545	333.545	775.364	527.545	7219.09	1191.55	1566	229.182	1069.64	951.636	1297.45	1248.64	1476.64	1077.36	1776.36	1527.91	1174.82	703.273	711.455	676.455	576.818	0	0	0
NM_198024	A_55_P2096674	Ranbp3l	chr15	8917949	8997082	+	0.0157614	0	0.000506298	0.032421	20.9943	26.0575	21.721	22.4529	24.019	21.6065	21.5604	0.311703	0.70561	0.047816	0.972749	-0.154249	0.851483	-0.019457	0.979812	0.123841	0.889414	-0.0157614	0.688589	0.0319147	0.348366	8.36364	10.7273	12.6364	11.5455	18.6364	19.0909	3.90909	7.81818	15	582.182	548.455	45.3636	47.3636	60.1818	53.3636	45.5455	57.2727	27.7273	42	43.5455	25.9091	24.7273	242	211.545	333.545	775.364	527.545	7219.09	1191.55	1566	229.182	1069.64	951.636	1297.45	1248.64	1476.64	1077.36	1776.36	1527.91	1174.82	703.273	711.455	676.455	576.818	0	0	0
NM_198026	A_52_P371063	Iqcc	chr4	129292861	129296337	-	4.45209	4.79878	4.84491	5.05064	67.385	83.4497	76.7071	88.3826	107.099	117.896	126.333	0.308481	0.197375	0.204404	0.4609	0.18843	0.425343	-0.430886	0.021667	-0.174797	0.553358	0.346693	0.277823	0.20573	0.590968	1809.18	1843.82	1929.27	1838.82	1895	1691.45	1594.82	1525.18	1325	594.091	1357.36	10.4545	11.9091	16	9.90909	9.54545	12.8182	5.81818	11	10.6364	28	92.0909	357.091	421.727	288.455	253.273	256.455	306.091	273	292	227.545	107.909	119.364	17	31	52.3636	62.4545	29.5455	29	78.5455	60.0909	57.5455	80.9091	87.1818	0	0	0
NM_198026	A_55_P2158458	Iqcc	chr4	129292861	129296337	-	4.45209	4.79878	4.84491	5.05064	476.755	555.837	505.61	573.654	542.928	644.644	691.43	0.221414	0.354378	0.182155	0.467113	0.298281	0.0772088	-0.424198	0.0114775	-0.129239	0.650179	0.346693	0.277823	0.20573	0.590968	1809.18	1843.82	1929.27	1838.82	1895	1691.45	1594.82	1525.18	1325	594.091	1357.36	10.4545	11.9091	16	9.90909	9.54545	12.8182	5.81818	11	10.6364	28	92.0909	357.091	421.727	288.455	253.273	256.455	306.091	273	292	227.545	107.909	119.364	17	31	52.3636	62.4545	29.5455	29	78.5455	60.0909	57.5455	80.9091	87.1818	0	0	0
NM_198027	A_51_P468762	Alkbh6	chr7	31093772	31099322	+	3.69131	3.94774	4.036	4.04042	1648.26	1854.18	1567.06	1629.35	1510.92	1634.24	1678.53	0.169836	0.576279	0.0562291	0.902978	0.132485	0.606809	0.0536296	0.850498	-0.0152593	0.975835	0.256433	0.629521	0.00442228	1	2217	2248.64	2542.73	2675.27	2337.55	1838.27	2014.36	1986.91	1877.91	2207.91	1637.45	0.181818	5.90909	20.1818	13.3636	2.18182	7.18182	30.3636	10.5455	14.6364	292.818	144.273	1389.82	1406.45	1045.64	821.545	1004	1030.82	1120.64	1163.55	1239.82	263.818	318	72.5455	66.7273	67.4545	58.8182	33.2727	36.6364	20.6364	56.2727	61.9091	161.636	188.818	0	0	0
NM_198028	A_52_P73620	Serpinb10	chr1	109425580	109445848	+	0	0.0348045	0.00715233	0	20.9427	22.8848	24.5679	20.7541	22.6661	23.3909	20.7617	0.127946	0.781941	-0.24338	0.413467	-0.0405956	0.933659	-0.509336	0.0140814	-0.0137593	0.981222	0.0348045	0.399574	-0.00715233	0.99417	5.27273	2.72727	1	2.36364	1	11.4545	6.81818	0	6.18182	1.36364	2.90909	10.0909	23.3636	16.4545	12.5455	20.1818	31.8182	0.727273	16.3636	12.3636	1.18182	2.36364	82.2727	75.2727	82.9091	88	122.455	69.0909	93.7273	108.364	63.0909	191.091	160	462	429.727	332.455	218.909	413	382.273	326.455	129.364	127.818	125.818	109.364	0	0	0
NM_198029	A_66_P109975	Fermt1	chr2	132729915	132771772	-	5.82915	4.72431	5.0811	3.77427	42.493	32.5835	44.1074	29.7862	34.519	30.9327	29.0533	-0.383081	0.276545	-0.566375	0.0530451	-0.203474	0.58442	0.411143	0.139451	0.14059	0.776585	-1.10483	0.00452026	-1.30683	0.00297681	309.818	202.091	595.909	341.636	249.545	235.364	208.091	209	252.455	645.727	553.273	168.727	215	79.4545	194	86.7273	104	46.2727	99.9091	104.364	29.3636	25.3636	1092.36	1044.91	1100.18	1454.73	1131	1232.36	1210.27	1192.91	1221.55	1273.91	1247.18	2014.18	2206.36	1232.36	1551.55	1016.91	1338	1100.36	978.273	1015.55	874.545	846.455	0	0	0
NM_198030	A_55_P2076555	Hsd17b13	chr5	104384461	104406407	-	0.889688	1.14387	0.972278	1.09263	32.79	25.0931	28.591	25.9198	27.9908	24.8574	24.5836	-0.385966	0.438595	-0.141506	0.85596	-0.179268	0.748241	0.136861	0.783511	0.148859	0.818971	0.254181	0.481215	0.120348	0.840356	3.09091	5.18182	4.63636	6.72727	3.09091	6.81818	7.45455	1.63636	11.1818	304.818	387.727	36.5455	30.7273	37.0909	39.9091	28	32.6364	44.3636	40.3636	39.0909	16	18.6364	192.455	217.273	202.455	585.455	224.091	327.545	485.636	469.273	388.727	612.545	590.455	955.091	1020.45	864.091	708	902.455	1188.55	638.818	444	427.909	347	334.273	0	0	0
NM_198031	A_51_P201773	Tubgcp3	chr8	12614277	12672100	-	6.0868	6.14407	6.25841	6.37059	1057.67	1063.76	986.829	1096.79	849.589	1038.61	946.831	0.00829093	0.990029	0.152418	0.622738	0.22308	0.286557	-0.285868	0.139496	-0.297433	0.207102	0.0572765	0.632267	0.112179	0.29607	2345.73	2164.73	1832.55	1333.45	2694.09	2432.27	2256	2112.45	2059.18	1160.45	1116.09	41.0909	33.3636	18.7273	62.3636	26.0909	39.5455	62.0909	51.9091	64.0909	66.5455	62.0909	773.091	907.182	996.818	1303.27	900.818	835.545	853.091	872.364	1074	2527.09	2614.73	419.273	386.273	764.364	2986.55	1521	4972	3342.36	5125.91	5475.45	2585.36	2716.45	0	0	0
NM_198033	A_51_P470448	Setx	chr2	28980512	29037991	+	8.00279	7.36417	7.90775	7.42527	8425.32	5675.02	8048.9	5049.54	7429.56	5801.3	5651.24	-0.570107	0.0634771	-0.67264	0.0192834	-0.375807	0.193378	-0.51901	0.0559185	-0.41263	0.237884	-0.638621	0.0174676	-0.482483	0.0668213	715.182	712.545	631	717	708.818	802.818	789.182	817.182	891.455	235.182	307.273	10	11.7273	6.45455	3.45455	10.1818	6.36364	4.90909	2.63636	0	14	16.3636	2674.09	2800.09	1326.18	1124.73	1912.45	2334.36	2283.27	2311.45	2226.64	1298.36	1246.82	229.091	238	341.455	370.545	274.545	263.091	267.182	314.727	323.091	900.636	846.273	0	0	0
NM_198034	A_51_P393305	Sidt1	chr16	44240293	44332951	-	1.3576	0.779269	1.02542	0.780121	54.3103	41.9225	57.6463	38.7856	48.8991	38.673	40.5668	-0.3735	0.168262	-0.571707	0.0141088	-0.303993	0.199585	-0.250364	0.314422	-0.18831	0.591272	-0.578327	0.00938277	-0.245298	0.23167	789.364	735.727	739.909	782.273	773.818	726.273	716.455	912.455	785.818	375.818	55.7273	417	418	355.182	366.364	471.455	375.909	355	302.727	314.636	18.4545	10.3636	1340.18	947.545	2036.64	1521.27	1470.91	1151.27	1049.55	1201.45	1167.73	2479.45	2352.27	4141.73	4390.91	4116.73	3716.45	4198.64	4061.64	3217.55	2815.09	2684.09	2512.09	2305.45	0	0	0
NM_198035	A_52_P644925	Zbtb39	chr10	127176594	127184395	+	7.41581	7.83683	7.6261	7.963	218.447	327.538	206.247	333.028	231.352	328.844	393.781	0.584375	0.0287456	0.691268	0.00645673	0.637306	0.00405571	0.346111	0.180967	0.100414	0.833048	0.421021	0.0028819	0.3369	0.0114648	378.273	357.818	361.727	406.818	335.909	370.182	425.364	436.182	456.545	6.09091	12.5455	9.63636	7.27273	5.09091	5.81818	11.0909	7.72727	11	9.36364	9.09091	4.27273	7.27273	1123.27	1554.82	972.182	904.818	1115	1476.45	1443.18	1623	2198.64	266.545	383.545	111.909	138.909	116.727	96	72.3636	81.0909	63.9091	142.727	132.455	163	221.364	0	0	0
NM_198037	A_55_P1996716	Cachd1	chr4	100449284	100676353	+	7.51865	9.19108	8.05258	8.97056	1353.17	3863.49	1477.67	3223.08	1720.35	2209.71	2922.39	1.51356	0.000239174	1.12511	0.00608777	0.562803	0.176547	-0.891435	0.0212506	-0.813904	0.0830399	1.67243	0.00590983	0.917986	0.0888359	680.273	691.818	476.455	462.364	574.636	573.455	661.273	637.909	620.091	6.72727	5.72727	67.8182	53.1818	27.6364	7.54545	0.181818	7.81818	30	20.7273	33.1818	4.63636	4.09091	13139.9	15411.1	9292.91	9284.64	11498.8	11052.6	11996	9207.91	7237.55	4924.36	4850.45	5633.18	4410.73	4289.36	1949.82	2466.36	2122.45	3524.73	6127.55	9809.55	6868	6751.73	0	0	0
NM_198052	A_55_P1969002	Tbx3	chr5	120120871	120134733	+	4.28794	8.57162	7.51711	9.59775	275.975	4657.95	692.069	8383.09	2718.06	10093.3	6060.36	4.07708	1.66215e-05	3.5985	0.000112228	1.52479	0.0833659	-3.32433	0.000180585	-2.30332	0.02567	4.28368	0.00110265	2.08064	0.0404049	475	647.182	428.273	607.818	635.455	648.636	644.636	770.545	732.909	597.727	82.4545	57.4545	71.7273	122.273	102.727	151.545	170.455	141.818	89.5455	91.0909	27.9091	11.1818	3736.73	8403.91	2742.64	3092.18	5124.55	5044.82	2952.91	2621.45	1682.73	448.818	396.182	2555.73	2646.73	6619.55	7513.82	7589.64	5684.18	4484.09	4078.82	5283.45	255	227.909	0	0	0
NM_198090	A_55_P2058628	Hnrnpa3	chr2	75497316	75507464	+	9.89638	9.84055	9.59549	9.65679	7171.73	5480.58	7366.6	7536.02	8121.05	7592.78	6941.41	-0.387991	0.646922	0.0328042	0.982741	-0.161738	0.861435	0.40919	0.468018	0.0843428	0.93864	-0.0558304	0.938731	0.0613087	0.920552	340.091	417.182	696.364	639.727	372.818	430.273	481.364	576.364	470.909	15.0909	8.72727	6.36364	4.09091	0.727273	1.54545	4.45455	1.81818	4.63636	7.81818	0.818182	8.27273	5.90909	1697.55	2616.18	892.909	1030	1876.55	1873.18	1960	2402.55	2338.82	39.6364	30.3636	11.9091	25	19.1818	26.8182	35.7273	12.7273	8	10.3636	16.3636	37.1818	30.6364	0	0	0
NM_198090	A_55_P2020443	Hnrnpa3	chr2	75497316	75507464	+	9.89638	9.84055	9.59549	9.65679	2836.57	2197.33	2532.32	2781.62	2646.16	2422.64	2420.59	-0.368396	0.50649	0.135464	0.872789	-0.127933	0.854172	0.252775	0.578247	0.0385769	0.967182	-0.0558304	0.938731	0.0613087	0.920552	340.091	417.182	696.364	639.727	372.818	430.273	481.364	576.364	470.909	15.0909	8.72727	6.36364	4.09091	0.727273	1.54545	4.45455	1.81818	4.63636	7.81818	0.818182	8.27273	5.90909	1697.55	2616.18	892.909	1030	1876.55	1873.18	1960	2402.55	2338.82	39.6364	30.3636	11.9091	25	19.1818	26.8182	35.7273	12.7273	8	10.3636	16.3636	37.1818	30.6364	0	0	0
NM_198092	A_55_P1985788	Usp2	chr9	43875104	43903710	+	3.47324	2.77265	3.02456	2.54334	206.522	119.61	214.247	106.707	210.849	132.025	125.485	-0.787955	0.0644946	-1.00563	0.0104848	-0.712046	0.0483028	1.27627	0.000545029	0.794268	0.0744618	-0.700591	0.0606234	-0.481221	0.212978	499.909	400	770.909	734.364	606.273	534.818	404.818	425	433.273	1421.27	1093.09	56.4545	58.8182	9.09091	39.4545	15.4545	33.5455	33.3636	57.7273	55.4545	103.636	59.8182	2157.18	1642	3193.09	2149.91	2213.27	1612.27	1634.27	1542.27	1522.91	1387.09	1567.27	2003.91	2355	1681.64	2283.36	1555.27	1648.64	1942.73	2431.91	2269.91	994.545	1201.36	0	0	0
NM_198094	A_55_P2174022	Brd4	chr17	32343624	32421068	-	8.03427	8.10794	7.85955	8.19838	11130.5	11369.7	9551.14	10951.4	11382.2	11068.7	11308.1	0.0306766	0.964929	0.197375	0.542063	-0.0248619	0.959758	-0.442842	0.0317851	-0.260757	0.365596	0.0736705	0.854204	0.338826	0.147501	1064.55	1059.09	1154.18	1018.73	1021.91	1013.91	1075	1090.09	989	20.1818	25.3636	2.90909	0.727273	4.45455	3.54545	7.81818	0.181818	8.90909	3.63636	0.727273	8.63636	8.90909	1973.27	3053.45	2365.55	3313.82	3056.73	3995.91	5151.91	5132.91	5751.82	1750.64	1666	290.636	262.455	315	352.727	367	388	361.455	294.909	294.818	1436.91	1328	0	0	0
NM_198095	A_51_P169693	Bst2	chr8	74058161	74061336	-	5.73065	3.86239	4.92418	3.30997	3135.51	1301.46	3221.93	1004.44	3704.69	1258.12	1416.27	-1.26857	0.00523662	-1.68153	0.000163318	-1.47267	0.000167194	-0.0122085	0.987343	-0.178719	0.830715	-1.86825	0.000248232	-1.61421	0.000802116	792	574.909	1198.27	1103.27	897.727	637.545	597	523.636	536	1326.18	1105.36	77.0909	73.2727	13.6364	39.9091	20.8182	32.2727	36.9091	34.6364	30.3636	89.1818	59.0909	226.545	148.182	361.818	170.364	285.818	167.273	109.455	160.727	159.364	81.7273	90	314	243.818	53.3636	71.7273	14.3636	42.4545	38.3636	57.5455	61.5455	64.6364	70.1818	0	-1	0
NM_198100	A_55_P2024461	Tbkbp1	chr11	96997485	97011026	-	4.22902	4.83796	4.511	4.99753	1180.66	1454.92	1323.46	1734.36	1804.09	2187.72	1675.37	0.301345	0.460789	0.390087	0.254372	0.0856847	0.877034	-1.05354	0.000109621	-0.838155	0.0074959	0.608937	0.0504486	0.486537	0.126815	196.455	190.364	676.545	575.182	306.273	276.636	199.091	100.455	83	2542.73	3300.82	167.727	139.636	52.3636	40.7273	24.1818	34.4545	42.5455	94.8182	148.182	392.818	599.273	1186.64	976.909	1506.09	1379.64	1201.27	1041	836.545	500.727	384.727	889.909	936	2004.82	1957.91	1330.09	1404.36	1092.55	1037.27	1143	1674.91	1990	528.818	565.182	0	0	0
NM_198100	A_55_P2024463	Tbkbp1	chr11	96997485	97011026	-	4.22902	4.83796	4.511	4.99753	158.06	196.551	158.442	216.962	210.683	262.171	187.804	0.31443	0.406583	0.453484	0.140326	0.0747964	0.890251	-1.01218	0.000119307	-0.665245	0.028938	0.608937	0.0504486	0.486537	0.126815	196.455	190.364	676.545	575.182	306.273	276.636	199.091	100.455	83	2542.73	3300.82	167.727	139.636	52.3636	40.7273	24.1818	34.4545	42.5455	94.8182	148.182	392.818	599.273	1186.64	976.909	1506.09	1379.64	1201.27	1041	836.545	500.727	384.727	889.909	936	2004.82	1957.91	1330.09	1404.36	1092.55	1037.27	1143	1674.91	1990	528.818	565.182	0	0	0
NM_198100	A_55_P2024468	Tbkbp1	chr11	96997485	97011026	-	4.22902	4.83796	4.511	4.99753	46.9061	56.3997	54.8637	61.1157	64.188	82.7267	69.4955	0.265912	0.67369	0.15569	0.833999	0.240333	0.617459	-0.680645	0.041212	-0.581256	0.161691	0.608937	0.0504486	0.486537	0.126815	196.455	190.364	676.545	575.182	306.273	276.636	199.091	100.455	83	2542.73	3300.82	167.727	139.636	52.3636	40.7273	24.1818	34.4545	42.5455	94.8182	148.182	392.818	599.273	1186.64	976.909	1506.09	1379.64	1201.27	1041	836.545	500.727	384.727	889.909	936	2004.82	1957.91	1330.09	1404.36	1092.55	1037.27	1143	1674.91	1990	528.818	565.182	0	0	0
NM_198101	A_51_P276939	Gmip	chr8	72332586	72345769	+	5.37159	5.77061	5.35791	5.82538	176.317	209.632	199.757	221.941	262.616	292.294	329.725	0.249685	0.530253	0.151932	0.752419	0.241387	0.434122	-0.045661	0.912146	-0.0291092	0.96428	0.39902	0.0671021	0.467471	0.0450273	446.636	377.273	324.545	315.364	496.909	379.636	422.091	449.727	492.364	613.091	248.909	14.2727	18.4545	4.63636	6.54545	18.6364	3.90909	4.90909	10.6364	10.3636	27.7273	14.7273	715.091	441	1128.91	598.273	898.364	702	744.545	761.455	850.727	801.545	809.182	569.818	614.909	278.455	273.818	227.818	163.909	151.091	308.909	352.727	466.455	471.455	0	0	0
NM_198102	A_51_P513163	Tra2a	chr6	49193920	49214051	-	9.03566	8.84946	8.70723	8.65714	14191.7	14004.2	13125.7	12558.9	12366.3	12315.4	11513	-0.0191921	0.97292	-0.0636833	0.872848	-0.0545501	0.87113	0.173869	0.364368	0.0636635	0.848701	-0.186207	0.284973	-0.0500892	0.896993	600.364	638.091	420.455	515.818	635	631.455	693.273	767.091	819.273	216.364	27.8182	6.36364	4.63636	6.09091	3.54545	15.2727	18.4545	16.6364	4.45455	3.72727	13.1818	9.36364	2381.27	3712.82	1661.09	1845.64	2610.09	2432.82	3025.18	2969.55	3099.73	302	241.818	61.7273	99.7273	99.1818	116.909	89.4545	122.182	152.545	95.8182	68.5455	180.727	151.545	0	0	0
NM_198103	A_55_P2087518	Exoc8	chr8	127414199	127421605	-	6.10571	6.51583	6.66591	6.85949	177.729	194.147	180.688	206.881	188.144	211.661	202.773	0.127471	0.780372	0.195303	0.552584	0.138976	0.658482	-0.235584	0.321252	0.0832449	0.841473	0.410115	0.0399924	0.193586	0.361389	1397.18	1114.45	437.636	411.364	990.818	1119.91	983.364	1203.18	1067.73	4.45455	5.36364	16.3636	14.6364	0.454545	0	12.3636	10	12.4545	4.90909	2.63636	3.45455	4.18182	946.909	815.545	587.636	582.091	856.909	819.273	690.545	900.182	887.727	269.636	301.909	88.1818	67	58.3636	73.0909	15.7273	51.2727	52.2727	63.2727	72.0909	165.364	180.636	0	0	0
NM_198103	A_55_P2327177	Exoc8	chr8	127414199	127421605	-	6.10571	6.51583	6.66591	6.85949	255.005	307.878	241.206	321.534	256.625	320.511	343.335	0.271833	0.293882	0.414708	0.0504729	0.370333	0.0462782	-0.402634	0.0359103	-0.115441	0.736818	0.410115	0.0399924	0.193586	0.361389	1397.18	1114.45	437.636	411.364	990.818	1119.91	983.364	1203.18	1067.73	4.45455	5.36364	16.3636	14.6364	0.454545	0	12.3636	10	12.4545	4.90909	2.63636	3.45455	4.18182	946.909	815.545	587.636	582.091	856.909	819.273	690.545	900.182	887.727	269.636	301.909	88.1818	67	58.3636	73.0909	15.7273	51.2727	52.2727	63.2727	72.0909	165.364	180.636	0	0	0
NM_198105	A_55_P2308960	Fam120c	chrX	147778766	147908677	+	3.99306	3.75714	3.78212	3.59475	31.3275	34.5673	28.2514	26.3634	30.9303	35.0815	37.2482	0.141979	0.835076	-0.0997887	0.885046	0.224917	0.561863	0.0169852	0.97311	-0.319294	0.431179	-0.23592	0.0676246	-0.187375	0.160059	601.455	616.818	464.909	437.273	569.091	686	716.273	753.545	696.727	7.36364	4.63636	0	0	0.454545	3.90909	7.09091	5.36364	27.7273	2.54545	3.63636	5.36364	3.63636	1377.36	1195.91	981.727	1038	1048	1196.64	1436.09	1440.27	1024.73	1342.82	1126.82	1682.55	1532.18	1565.36	1182.09	1423	1223.82	858.364	705.727	664.636	945.727	728.818	0	0	0
NM_198106	A_66_P136109	Slc9c1	chr16	45535379	45607114	+	0	0	0.00306359	0	21.2374	23.2035	19.9198	23.6041	21.1257	23.9241	27.6944	0.12774	0.869537	0.244836	0.62761	0.285035	0.452856	0.0540033	0.914438	0.21616	0.668981	0	1	-0.00306359	0.890146	8.90909	7.45455	9	6	4.45455	6	8	1.63636	7.27273	462.636	421.636	35.9091	29	44.3636	31.0909	32.3636	37	26.3636	40.0909	31.0909	21.6364	19.7273	228	204.727	324.727	820.727	3190.91	1789.18	854.909	1116.36	434.636	1172.27	1023	1874.73	1798.45	1985.82	1548.27	2028.36	2121.64	1828.45	1277.27	1309.18	772.273	636.091	0	0	0
NM_198106	A_55_P2116593	Slc9c1	chr16	45535379	45607114	+	0	0	0.00306359	0	26.2839	24.8112	25.1537	25.5638	24.6113	25.3218	35.6962	-0.0831867	0.926381	0.0233329	0.98111	0.288756	0.444506	0.0759225	0.876172	0.126812	0.828988	0	1	-0.00306359	0.890146	8.90909	7.45455	9	6	4.45455	6	8	1.63636	7.27273	462.636	421.636	35.9091	29	44.3636	31.0909	32.3636	37	26.3636	40.0909	31.0909	21.6364	19.7273	228	204.727	324.727	820.727	3190.91	1789.18	854.909	1116.36	434.636	1172.27	1023	1874.73	1798.45	1985.82	1548.27	2028.36	2121.64	1828.45	1277.27	1309.18	772.273	636.091	0	0	0
NM_198107	A_55_P1967618	Med16	chr10	79357452	79371683	-	5.9307	6.15752	6.30158	6.48241	1635.28	1894.56	1584.48	1631.45	1444.47	1530.18	1603.7	0.212323	0.711346	0.0421411	0.96196	0.117015	0.83127	0.92589	0.00114773	0.587689	0.0913229	0.226818	0.109221	0.18083	0.224721	1104.64	947.636	971.727	946.364	937.727	908.909	838.455	947.818	775.727	334.818	137.545	4.54545	3.09091	7.36364	8.27273	11	10.8182	12.7273	3.54545	4.63636	16.7273	12	378	300.455	672.727	461.727	543.273	499.091	457.818	453.182	535.818	788.455	952.182	131.182	158.455	333.364	720.818	471.182	550.545	500.818	933.909	693.818	457.636	577.182	0	0	0
NM_198107	A_55_P1967617	Med16	chr10	79357452	79371683	-	5.9307	6.15752	6.30158	6.48241	121292	126589	125051	121599	119736	126616	128023	0.0616724	0.862714	-0.0403889	0.911765	0.0885787	0.677255	-0.0654012	0.744278	-0.0894676	0.713516	0.226818	0.109221	0.18083	0.224721	1104.64	947.636	971.727	946.364	937.727	908.909	838.455	947.818	775.727	334.818	137.545	4.54545	3.09091	7.36364	8.27273	11	10.8182	12.7273	3.54545	4.63636	16.7273	12	378	300.455	672.727	461.727	543.273	499.091	457.818	453.182	535.818	788.455	952.182	131.182	158.455	333.364	720.818	471.182	550.545	500.818	933.909	693.818	457.636	577.182	0	0	0
NM_198108	A_55_P1973683	Morn4	chr19	42149429	42160860	-	4.78736	5.37047	4.79663	5.12451	2092.88	3482.69	2477.01	3521.42	2921.27	3232.45	3675.35	0.73471	5.60162e-05	0.507562	0.00485918	0.23866	0.199686	-0.245521	0.183261	0.0847885	0.795776	0.583105	0.0467734	0.327879	0.282392	1123.91	1109.27	1211.18	1283	1073.45	1178	1240.18	1013.45	1104.91	894.455	666	16.3636	4.90909	9.18182	5.81818	11.8182	4.90909	22.5455	11	7.27273	44.2727	30	418.636	432.727	306.273	290.727	335.545	351.091	382.636	338.818	364.364	348.909	469.636	169.182	152.636	131.636	120.818	109.455	84.8182	38	146	141.455	204.091	266	0	0	0
NM_198108	A_55_P2058165	Morn4	chr19	42149429	42160860	-	4.78736	5.37047	4.79663	5.12451	972.77	1627.8	1138.69	1716.72	1274.35	1482.91	1872.63	0.742751	2.58003e-05	0.592287	0.000592908	0.386985	0.012016	-0.22019	0.222342	-0.0109465	0.981128	0.583105	0.0467734	0.327879	0.282392	1123.91	1109.27	1211.18	1283	1073.45	1178	1240.18	1013.45	1104.91	894.455	666	16.3636	4.90909	9.18182	5.81818	11.8182	4.90909	22.5455	11	7.27273	44.2727	30	418.636	432.727	306.273	290.727	335.545	351.091	382.636	338.818	364.364	348.909	469.636	169.182	152.636	131.636	120.818	109.455	84.8182	38	146	141.455	204.091	266	0	0	0
NM_198109	A_55_P2027152	Ssh1	chr5	114392228	114443766	-	5.57146	5.53065	5.4212	5.57677	85.783	81.6673	73.3805	68.9157	71.7713	64.2476	77.7095	-0.0709331	0.932423	-0.0905632	0.893847	-0.0225413	0.973235	0.224255	0.506256	0.417666	0.235656	-0.0408058	1	0.155573	0.608879	257.364	350	90.8182	72.9091	376.727	440.364	459.636	470.909	420.909	2.63636	2.36364	2.63636	2.90909	1.72727	2.45455	0	5.81818	1.18182	7.18182	7.36364	2.09091	1.63636	2203.18	2123	3446.09	2833.73	2111	2043.09	2115.91	2050	2126.27	2399	2555.73	476.091	543.727	433.455	669.727	307.455	369	399.909	731.091	698.182	2381.73	2625.45	0	0	0
NM_198110	A_66_P131045	Gnl3l	chrX	147417676	147451865	-	7.22068	6.81088	6.75387	6.59716	359.133	273.951	357.689	298.91	377.167	386.312	287.831	-0.390601	0.173232	-0.258994	0.435293	-0.177709	0.584736	-0.288508	0.259712	-0.0142889	0.982739	-0.409795	0.0019672	-0.156716	0.134052	1094.45	1131.18	1038.73	1155	924.636	937.182	984.636	951.909	1138	8.36364	23.3636	6	1.54545	4.45455	5.63636	1.27273	7.27273	1.90909	9.45455	4.54545	6	8.63636	579	648.273	400.364	396.636	483.182	511.455	639.091	483.364	594	470.818	463.364	99.9091	98.0909	110.909	104.364	125.091	121.273	104.091	114.727	111.273	266.273	262.545	0	0	0
NM_198111	A_55_P2350022	Akap6	chr12	53800370	54252002	+	0.462838	0.373414	0.227749	0.331858	20.9894	15.2945	18.5845	14.8634	16.4447	17.2724	15.6512	-0.456643	0.442634	-0.322339	0.633616	-0.000250453	0.999979	0.0397785	0.956255	0.558914	0.295164	-0.0894237	0.440687	0.104109	0.393816	19	6.45455	21.3636	11.4545	10.0909	4.81818	8.18182	27.1818	13	135.182	345.182	19.9091	15.4545	16.2727	16.8182	9.09091	8.90909	22.5455	16.2727	13.6364	12	17.5455	2442.27	1773.27	4991.91	5798.91	4744.36	5426.09	3772	4232.55	3626.36	6951.64	6731.45	11120.5	10571.7	9968	8564.27	10227.4	10351	9959.64	8162.73	7892.36	11169.1	10756.4	0	0	0
NM_198111	A_55_P2350032	Akap6	chr12	53800370	54252002	+	0.462838	0.373414	0.227749	0.331858	19.9045	24.0737	20.9702	22.1907	24.6523	25.6924	21.5293	0.274365	0.605221	0.0816149	0.920569	-0.0678961	0.920518	0.196197	0.628435	0.0592168	0.93393	-0.0894237	0.440687	0.104109	0.393816	19	6.45455	21.3636	11.4545	10.0909	4.81818	8.18182	27.1818	13	135.182	345.182	19.9091	15.4545	16.2727	16.8182	9.09091	8.90909	22.5455	16.2727	13.6364	12	17.5455	2442.27	1773.27	4991.91	5798.91	4744.36	5426.09	3772	4232.55	3626.36	6951.64	6731.45	11120.5	10571.7	9968	8564.27	10227.4	10351	9959.64	8162.73	7892.36	11169.1	10756.4	0	0	0
NM_198112	A_52_P374960	Ostn	chr16	27307727	27351295	+	0	0	0.0338489	0	22.9217	22.5961	26.4528	24.6365	28.4344	26.5399	25.7732	-0.0206402	0.980952	-0.102622	0.857089	-0.120617	0.774217	-0.0153094	0.972207	0.198762	0.616944	0	1	-0.0338489	0.390651	3.72727	3.18182	1	2.45455	7.27273	1.54545	0	2	0.727273	5.36364	2.63636	15.2727	22.6364	39.1818	22.4545	22.5455	9.18182	3.72727	25.2727	25.9091	3.90909	1.90909	96.6364	141.727	114.273	159.727	108.636	153.455	104.636	192.273	243.091	512.818	455	1062.91	1170.55	1063.55	1410.91	1461.09	2217.27	3119.27	1877.64	2301	289.364	258.545	0	0	0
NM_198113	A_55_P2120615	Ssh3	chr19	4261668	4269172	-	3.9257	4.17904	4.0556	4.25875	221.539	212.62	202.518	185.875	206.558	166.623	273.047	-0.0592808	0.923435	-0.12372	0.761689	0.0463223	0.91901	0.210852	0.379296	0.225847	0.454017	0.25334	0.369642	0.203149	0.51499	1151.55	1052.09	1303.36	1179.73	1006.64	954.273	964	1001	917.182	1651.45	1228.73	78.4545	82.9091	23.4545	22.4545	30.1818	40.3636	53.9091	42.8182	35.3636	150.182	74.6364	459.273	394.364	535.727	294.182	330.091	311.636	324.455	318.273	248.364	555.273	671.455	474.909	501.636	236.636	243.818	195.909	201.273	190.818	445.455	437.455	313.455	383.455	0	0	0
NM_198114	A_52_P127682	Dagla	chr19	10319755	10379367	-	1.37985	0.863847	1.09706	0.711266	35.6113	22.0157	26.8012	23.3871	22.7192	19.7068	17.8028	-0.693801	0.0450713	-0.196586	0.740217	-0.278513	0.486625	0.557161	0.0764999	0.637418	0.0851386	-0.516001	0.00606493	-0.38579	0.0293328	93.1818	69.6364	62.1818	37.3636	78.2727	62.9091	42.9091	87.6364	79.8182	381.909	240.091	59.8182	58.7273	120.727	131.455	110.364	118	141.909	198.091	149.091	18.7273	14.6364	1539.82	1295.73	3818.18	3860.64	2399.36	1815.27	1821.18	1694.45	1573.82	3248.09	3659.64	3002	3168.18	11893.4	27342.6	10089	13458.3	15547.4	20735	17719.5	3812.36	4532.09	0	0	0
NM_198119	A_52_P11402	Lrrc24	chr15	76545706	76552603	-	3.24328	3.81191	3.68903	4.08647	32.8635	41.4194	32.9766	38.7868	34.583	33.9011	33.8965	0.333822	0.388716	0.234124	0.595594	-0.0288273	0.965357	-0.263463	0.411311	-0.18172	0.697918	0.568631	0.0550311	0.397445	0.191929	412.273	428.636	306.545	303.455	389.545	409.727	327.636	319.182	331.818	521.182	144	11	8.63636	22.5455	30.3636	26	24.1818	17.3636	25.8182	20	23.9091	12.2727	5584.18	4716.55	2373.73	1540.09	4009.64	4635.27	4791.27	4227.73	3976	262.636	283.273	609.182	707.091	833.909	1122.73	910.182	811.636	800.545	963.364	973.273	161.909	171.364	0	0	0
NM_198127	A_51_P363556	Abi2	chr1	60466463	60538007	+	7.02163	7.11892	6.89343	6.81887	1138.76	1380.63	1189.31	1340.33	1295.6	1486.48	1153.11	0.277868	0.608526	0.172473	0.787953	0.0150933	0.984911	-0.607953	0.0516306	-0.388886	0.367986	0.0972834	0.786234	-0.0745548	0.883467	602.364	540.091	656.455	660.727	667.818	689.364	747.818	828.273	813.091	176.455	432.727	4.90909	3.90909	3.72727	6.81818	8.63636	14.4545	10.8182	3.18182	2.45455	12.5455	20.1818	1097.36	1742.36	1118.27	1176.82	1141.55	1041.45	1153.64	1182.82	1023.82	1152.36	1047.64	1029.18	835.364	549.182	415.909	505.636	511	353.909	258.273	248.727	752.727	658.455	0	0	0
NM_198160	A_52_P389230	Smarcc2	chr10	127896292	127927230	+	6.05904	6.15623	5.82244	6.04699	90.0075	112.782	87.6412	110.232	101.03	123.71	124.37	0.325416	0.329973	0.330863	0.291711	0.296008	0.279518	-0.153411	0.635079	-0.197124	0.617597	0.0971894	0.55347	0.224551	0.14213	306.545	393	231	308.182	331.091	400.455	462.727	571.364	478.091	5.18182	7.63636	11	5.27273	1.54545	0.272727	4.72727	5.81818	20.7273	4.63636	5.72727	3.72727	5.27273	1256.45	1129.73	1513.73	1112.27	1026.73	1073.55	1134.64	1244.18	1249.45	1397.36	1397.36	492.364	365.727	404.727	284.636	260.273	193.727	175	325.636	299.273	1004.55	1005.18	0	0	0
NM_198161	A_55_P2019407	Bhlhb9	chrX	132420390	132425620	+	6.85614	6.59387	6.91301	6.75057	154.446	142.261	143.32	143.94	152.766	162.615	164.464	-0.11856	0.845599	0.00622616	0.993847	0.0982891	0.833134	-0.507339	0.038168	-0.320708	0.340942	-0.262264	0.14666	-0.162447	0.418672	662.818	727.818	503.909	511.091	717.182	862.273	908.091	895	900	7.72727	7.45455	1	3.18182	1.54545	3.45455	0.545455	0	10.8182	0	0	5.63636	5.36364	748.364	854.182	402.455	366	737.182	684.727	858.455	928.091	951.182	37.8182	28.9091	24	4.54545	13.7273	13.7273	27.0909	22.2727	12.6364	13.9091	15.5455	36.0909	29.5455	0	0	0
NM_198163	A_51_P354572	Rab35	chr5	116081996	116097167	+	6.86684	6.47654	6.68863	6.43807	7776.95	6587.38	7294.21	6656.79	6075.45	5828.94	5096.22	-0.239501	0.0772042	-0.131925	0.430822	-0.15666	0.221636	-0.246796	0.0348285	-0.000679234	0.998848	-0.3903	0.0305221	-0.250565	0.163855	417	549	148.273	186.091	520	669.273	743.364	678.727	704.818	3.90909	0.363636	2.81818	7.54545	0.727273	1.81818	5.72727	1.54545	5.36364	1.90909	2.45455	3.18182	0.363636	1216.45	1052.55	1152.36	944.364	734.364	604.182	726.909	786.727	813.636	985.545	1088.91	80	80.1818	72.4545	93.1818	98.3636	42.2727	65.9091	158.455	165.091	604.273	695.091	0	0	0
NM_198164	A_51_P158388	Cdk19	chr10	40069114	40203624	+	5.62106	5.81759	5.61386	5.77128	228.197	266.218	203.31	243.608	242.031	309.877	310.607	0.22233	0.678182	0.26088	0.55655	0.358198	0.252331	0.25847	0.445487	-0.097618	0.864518	0.196529	0.208201	0.157417	0.358978	1013.45	1023.73	1509	1458.09	925	1011.27	1108.55	1170.36	1223.45	638.091	776.636	7.36364	3.45455	8.27273	6.36364	9.18182	10.1818	19.9091	7	3.81818	29.7273	37	3659.64	3972.09	3492.18	3712.82	4095.91	3079.91	2955.82	3137	3182.36	2913.91	2873.82	775.455	749	994.182	1083.55	1283.36	1109	869.545	815.909	764	3208.45	3139.18	0	0	0
NM_198166	A_52_P420665	Uts2d	chr16	27353408	27370325	-	0.10886	0.0978569	0	0.124435	23.889	26.9384	23.2459	25.5511	25.1252	21.3606	22.1073	0.173315	0.760866	0.136406	0.815686	-0.2094	0.575007	0.101806	0.802267	0.32743	0.384296	-0.0110034	1	0.124435	0.438866	4.45455	6.63636	3.72727	5.81818	8.90909	10.5455	5	5.63636	3.90909	12.3636	8.18182	21.6364	22.4545	41.0909	20.1818	10.3636	33.9091	20.1818	21.5455	34.3636	7.09091	5.81818	59.3636	86.7273	48	62	41.7273	76.0909	76.3636	189	200.182	149.091	99.5455	380.182	424.364	384.636	349.091	442.364	559.364	626.182	443.727	494.545	103.818	76.1818	0	0	0
NM_198167	A_55_P2109932	Tmem63b	chr17	45797126	45823167	-	6.59581	6.08445	6.25352	5.83131	5777.31	5059.68	8082.38	5789.72	8162.14	6854.82	7505.3	-0.191353	0.770886	-0.481287	0.195206	-0.186434	0.697925	1.08578	0.00034122	0.602554	0.10172	-0.511359	0.0283096	-0.422213	0.072055	1202.18	1163	864.182	1000.45	1230.55	1128.91	1157.55	1133.09	1175	577.091	343.636	4.45455	2.36364	5.27273	1.27273	6.36364	11	26.5455	7.27273	4.45455	25.7273	17.3636	2999.55	2518.36	2353.36	1881.09	2161.73	2488.45	2647.64	2909.73	2654.36	1456	1516.36	327.727	302.364	207.818	236.909	246.091	152.636	161	415.545	366.727	1070.91	1141.45	0	0	0
NM_198167	A_55_P2115467	Tmem63b	chr17	45797126	45823167	-	6.59581	6.08445	6.25352	5.83131	754.655	737.506	836.208	717.34	1056.99	841.093	987.734	-0.0331627	0.962738	-0.221205	0.487123	-0.213695	0.417514	1.05671	3.4537e-06	0.723484	0.00375014	-0.511359	0.0283096	-0.422213	0.072055	1202.18	1163	864.182	1000.45	1230.55	1128.91	1157.55	1133.09	1175	577.091	343.636	4.45455	2.36364	5.27273	1.27273	6.36364	11	26.5455	7.27273	4.45455	25.7273	17.3636	2999.55	2518.36	2353.36	1881.09	2161.73	2488.45	2647.64	2909.73	2654.36	1456	1516.36	327.727	302.364	207.818	236.909	246.091	152.636	161	415.545	366.727	1070.91	1141.45	0	0	0
NM_198168	A_51_P386058	Ppp2r5b	chr19	6227767	6235840	-	3.51244	3.87001	3.96785	4.15648	1165.8	1218.33	1390.65	1493.97	1243.78	1307	1505.13	0.0635842	0.908664	0.103391	0.801526	0.173343	0.493439	0.682582	0.00039665	0.991383	5.6605e-05	0.357573	0.229683	0.188624	0.605824	1039.73	1013.27	1582.36	1638.82	1001.18	1060.18	1106.18	1079.55	991.273	549.091	792.636	5.36364	3.27273	12.8182	15.7273	9.54545	5.81818	14	8.90909	13.4545	24.7273	36.4545	317.636	330.727	403.364	315.909	319.091	278.545	324.455	369.273	415.818	594	635.182	92.5455	61.2727	75.8182	110	64.6364	63.8182	88.5455	225	217.455	336.909	360.636	0	0	0
NM_198169	A_51_P101228	Gmeb2	chr2	180986156	181022671	-	6.31614	6.4342	5.99688	6.22379	190.64	206.361	173.934	206.379	158.078	165.493	164.648	0.114318	0.748164	0.24676	0.253133	0.062438	0.852769	-0.122165	0.579756	0.0200305	0.964468	0.118059	0.523318	0.226916	0.196466	728.909	808.091	592.545	730.455	612.818	663.909	702.091	775.636	797.909	7.72727	9.90909	6.36364	14.8182	7	6.45455	11	22.7273	44.1818	9.36364	6.81818	5.54545	6.36364	850.727	917.364	618.364	712.182	882.636	975.909	895.364	894.091	1057.82	1097.64	1158.18	218.182	203.636	272.182	307.182	250.545	188.091	235.636	281.636	232.455	703.273	758.636	0	0	0
NM_198170	A_66_P138567	Szt2	chr4	118035345	118081868	-	5.8589	5.8649	5.942	5.98122	1261.08	1311.88	1078.01	1075.28	1034.51	1066.99	1145.96	0.0569666	0.926022	-0.00365993	0.995495	0.0961103	0.789835	0.165385	0.517439	0.102049	0.792428	0.00599936	1	0.0392159	1	1540.45	1509	1283.82	1328.45	1252.09	1366.45	1585.18	1567.36	1455	689.636	481.273	6.09091	1.18182	7.36364	7.27273	12	18.4545	3.27273	6.36364	0	31.0909	21.8182	511	593.909	572.273	823.364	468	597.455	415.273	386.091	386.909	2730.18	2904.18	244.636	233	291.545	330.545	214.727	283.545	259.545	852.545	726.818	2908.27	3189.82	0	0	0
NM_198170	A_55_P2132403	Szt2	chr4	118035345	118081868	-	5.8589	5.8649	5.942	5.98122	1385.29	1457.06	1140.19	1193.82	1229.93	1251.68	1288.05	0.0728768	0.876103	0.0663162	0.878187	0.0459544	0.904769	0.0893582	0.72357	0.0403344	0.919278	0.00599936	1	0.0392159	1	1540.45	1509	1283.82	1328.45	1252.09	1366.45	1585.18	1567.36	1455	689.636	481.273	6.09091	1.18182	7.36364	7.27273	12	18.4545	3.27273	6.36364	0	31.0909	21.8182	511	593.909	572.273	823.364	468	597.455	415.273	386.091	386.909	2730.18	2904.18	244.636	233	291.545	330.545	214.727	283.545	259.545	852.545	726.818	2908.27	3189.82	0	0	0
NM_198171	A_52_P627269	Ces2b	chr8	107355544	107362552	+	0	0	0	0	17.4884	22.3692	17.3174	19.694	19.102	18.9659	23.2937	0.355119	0.429533	0.185527	0.756918	0.13795	0.801498	-0.366393	0.280386	-0.14963	0.795776	0	1	0	1	8.36364	5.18182	8.18182	7.27273	12.7273	0	21.9091	10.0909	8.36364	1190.27	1096.27	61	49.7273	105.091	54.2727	49.9091	55.6364	66.4545	51.1818	58.8182	70.1818	59.9091	45.8182	26.4545	38.5455	44.6364	45.8182	72.4545	63.1818	34.7273	60.7273	199.273	165.364	328.818	341.182	410.364	364.091	380.636	416.182	470.182	247.818	302.909	129.818	112.545	0	0	0
NM_198176	A_55_P2010161	Fastkd5	chr2	130439574	130455763	-	6.74501	6.61039	6.6313	6.69397	2822.11	2555.38	2842.59	2786.26	2167.04	2171.57	2419.21	-0.143239	0.588392	-0.028877	0.948541	0.0809139	0.7556	-0.1909	0.265307	-0.13121	0.597749	-0.134615	0.721878	0.062661	0.963356	822.818	943.727	943.727	982.818	599.636	744.636	653.636	712	683.273	759.455	130.727	5.81818	3.81818	9	7.81818	5.27273	7.36364	6	7	8.54545	35.6364	12	1214.36	1319	935.636	1011.82	787.273	1042.55	1028.55	934.182	1135.09	425.545	376	128.364	74.7273	101	100.727	115.364	109.364	128.364	91.7273	78	243	218.182	0	0	0
NM_198190	A_52_P359819	Ntf5	chr7	52669065	52672549	+	1.62399	1.42124	1.81	1.07954	163.28	122.783	207.888	98.2736	165.243	121.479	148.626	-0.411239	0.159229	-1.08093	2.1876e-05	-0.29839	0.263443	0.97845	5.44751e-05	0.686378	0.0129844	-0.202754	0.887075	-0.730454	0.325142	556.091	435.909	1386.55	1146.45	492.091	379.273	470.455	467.182	487.727	1710.27	1639.73	18	33.9091	33.0909	130.818	30	59.1818	63.9091	99.7273	84.6364	162.273	144.273	716.909	488.364	434.182	235.636	563.818	371.818	395.636	366	369.182	76.7273	96.2727	412.273	467.091	439.636	1095.27	391.273	564.545	698.273	1080	978.455	61.2727	74.0909	0	0	0
NM_198191	A_55_P2002309	Pip5kl1	chr2	32431238	32439303	+	3.13591	2.94598	3.17482	3.27102	326.527	189.906	318.184	167.702	339.399	182.683	171.378	-0.781914	0.0397386	-0.923967	0.00991565	-0.939721	0.00249694	0.334657	0.404967	0.087775	0.90624	-0.189934	0.616673	0.0961992	0.890629	673.182	478.727	1283	1024	776.364	594.818	503.909	366.364	357	1675.09	2331	18.4545	42.2727	24.8182	59.0909	27.7273	46.2727	70.0909	62.5455	56.3636	148.909	327.818	631.182	459.727	648.545	304.909	419.455	298.273	274.364	300.909	192.455	503.818	513.909	450.364	614.545	513.273	829.636	575.636	661.727	775.909	877.364	857.273	284.818	290	0	0	0
NM_198192	A_55_P2034340	Qrfpr	chr3	36078348	36121197	-	0.641121	0.300068	0.351995	0.181938	29.2349	27.8756	27.6188	26.9836	30.407	28.8003	34.3269	-0.0686904	0.944003	-0.0335673	0.97428	0.0483074	0.946973	0.274844	0.463362	0.035726	0.964769	-0.341053	0.0451895	-0.170057	0.347486	274.364	210	531.091	512.818	265.273	217.727	230.909	188.636	193.818	1031.82	782.273	351.182	341.909	331.636	391.091	267.273	285.091	289	385.182	379.455	53.3636	36.9091	222.455	202.818	346.182	423.455	277.545	250.818	260.091	211.727	231.636	1176.82	1107	3497.18	4345.82	2889.45	2582.36	2719.64	2674.36	2116.73	2153.45	2308.64	776	711.636	0	0	0
NM_198192	A_55_P2034341	Qrfpr	chr3	36078348	36121197	-	0.641121	0.300068	0.351995	0.181938	24.7348	28.6746	29.9796	37.3017	27.6907	32.0647	30.434	0.213232	0.780007	0.315259	0.571745	0.173933	0.771452	0.14097	0.787051	0.0210893	0.982964	-0.341053	0.0451895	-0.170057	0.347486	274.364	210	531.091	512.818	265.273	217.727	230.909	188.636	193.818	1031.82	782.273	351.182	341.909	331.636	391.091	267.273	285.091	289	385.182	379.455	53.3636	36.9091	222.455	202.818	346.182	423.455	277.545	250.818	260.091	211.727	231.636	1176.82	1107	3497.18	4345.82	2889.45	2582.36	2719.64	2674.36	2116.73	2153.45	2308.64	776	711.636	0	0	0
NM_198193	A_55_P2115955	Raet1e	chr10	21893327	21903720	+	1.52961	1.57174	0.950236	1.32662	1665.06	1824.84	1472.32	1311.24	1644.11	2095.16	1255.89	0.132197	0.907846	-0.167154	0.858757	-0.019425	0.984915	-0.0891204	0.892921	-0.299143	0.65662	0.0421292	1	0.376382	0.584083	39.5455	56.3636	31.7273	46.0909	35.7273	37.2727	47.8182	91.2727	79.1818	6.72727	4.63636	9.90909	4.90909	18.6364	16.8182	40.5455	37.8182	11	28.6364	33.3636	4.63636	3.63636	50.9091	96.0909	66.0909	76.9091	48.4545	83.8182	99.2727	105.182	93.5455	122	85.7273	217.364	208.909	296.818	349	470.091	425.455	362.273	234.636	239.364	88.8182	67.4545	0	0	0
NM_198214	A_55_P1984815	Snph	chr2	151416285	151458329	-	3.67171	3.21209	3.82332	3.47275	74.4032	79.382	76.8636	77.9472	82.2341	76.3486	59.1751	0.0934471	0.896623	0.0201968	0.98111	-0.290942	0.346556	-1.0667	6.01263e-05	-0.974333	0.00161167	-0.459612	0.0100162	-0.350572	0.0408866	462.545	461	375	320.818	467.182	455.727	462.727	446.182	455	4.63636	2.63636	98.7273	128.727	20.1818	19.7273	30.0909	46.9091	60	64.6364	63.7273	3.45455	2.18182	785.545	616	1300.64	893.545	816.818	790.273	702.636	403.818	366.727	2205.82	2368.36	3558.27	3476.27	2660.82	2755	2249.36	2329.64	3279.82	4896.82	4653	2077.27	2330.45	0	0	0
NM_198224	A_55_P2134556	Ms4a13	chr19	11243908	11271213	-	0.0367703	0	0	0	25.2804	22.0702	21.5297	21.3401	25.7742	20.7995	24.5211	-0.195915	0.798337	-0.0127618	0.991659	-0.190641	0.731032	0.0074032	0.990665	0.244212	0.669801	-0.0367703	0.387961	0	1	21.3636	12.3636	25.3636	7.18182	14	9.72727	11.9091	7.72727	7.09091	913.364	1045.45	17.6364	28	30.1818	22.5455	18.7273	29.9091	6	24.8182	33.0909	43.6364	55.5455	124.273	103.182	132.818	139.182	135.182	155.545	149.182	150.727	151.909	570	465.182	693.727	704.818	833.182	693.545	912.455	974.909	736.273	581.636	567.455	322.545	263.636	0	0	0
NM_198224	A_55_P2134557	Ms4a13	chr19	11243908	11271213	-	0.0367703	0	0	0	31.2156	31.3612	28.5929	36.2328	32.3019	29.163	27.5627	0.00671384	0.996069	0.341636	0.401868	-0.188191	0.672736	-0.132292	0.755788	-0.193943	0.702246	-0.0367703	0.387961	0	1	21.3636	12.3636	25.3636	7.18182	14	9.72727	11.9091	7.72727	7.09091	913.364	1045.45	17.6364	28	30.1818	22.5455	18.7273	29.9091	6	24.8182	33.0909	43.6364	55.5455	124.273	103.182	132.818	139.182	135.182	155.545	149.182	150.727	151.909	570	465.182	693.727	704.818	833.182	693.545	912.455	974.909	736.273	581.636	567.455	322.545	263.636	0	0	0
NM_198246	A_51_P373609	Yars2	chr16	16303058	16309733	+	7.62921	7.60343	7.77892	7.83177	3324.37	3077.59	3346.9	3336.92	2593.34	2484.18	2509.84	-0.111279	0.84184	-0.00430786	0.995284	-0.0546294	0.912993	-0.489423	0.0291146	-0.21144	0.545143	-0.0257786	0.995957	0.0528429	0.825239	1334.09	1346.45	991.455	1004.91	1178.09	1261.82	1161.27	1497.91	1377.09	18.6364	19.9091	8.90909	4.09091	2.63636	10.6364	7.81818	8.54545	11	3.45455	8.54545	8.54545	8.54545	2861.09	4066.55	1444.64	1469.36	2117.09	2262.45	2343.09	2531.82	2159.82	53.7273	42.3636	10.3636	20.4545	10	41	26.0909	23.9091	44.7273	13.9091	25.2727	46.9091	39.0909	0	0	0
NM_198247	A_52_P285024	Sertad4	chr1	194670682	194681946	-	6.23469	5.69312	6.38836	5.25915	703.809	579.531	772.285	533.155	618.056	509.704	299.302	-0.280299	0.476327	-0.534579	0.0606408	-0.662106	0.00486262	0.0552829	0.896646	0.0898038	0.863701	-0.54157	0.0913162	-1.12921	0.0058476	137.727	141.818	142.727	238.273	139	145.455	105.818	146.727	196.091	53.3636	8.54545	46.4545	62.9091	19.8182	66.2727	30.2727	58	66.7273	86.1818	87.5455	10.0909	5.81818	1274.55	967.727	1467.82	1167.91	1098.27	1001	1069.36	711.818	999.091	430.364	453.545	1656.82	1825.64	469.091	589.091	264	400.455	725.727	995.545	1023.36	245.182	257.636	0	0	0
NM_198248	A_55_P2084533	Zbtb40	chr4	136535647	136604610	-	4.77451	4.93586	4.97158	5.01573	1569.21	1503.78	1396.3	1725.15	1447.32	1473.57	1496.84	-0.061446	0.93372	0.305116	0.336385	0.0372353	0.946973	-0.0850447	0.815872	-0.132093	0.761362	0.161345	0.481019	0.0441538	0.971962	749.091	702.545	532.455	559.909	594.455	699.909	677.273	823.091	771.182	420.818	26.4545	12.8182	13.1818	10.3636	5.90909	3.63636	7.09091	9.90909	9.45455	8.54545	20.4545	9.36364	2470.36	1814.36	2645.18	2015.73	2512.45	1989	1745.91	1672.36	1720.91	3005.36	3169.45	1482.18	784	2119.64	1234.91	821.545	815.909	909.182	2071.82	2052.55	3381.36	3688.27	0	0	0
NM_198249	A_52_P251615	Arhgef40	chr14	52604508	52625922	+	5.33766	5.63647	5.58451	5.48611	944.024	1412.13	1042.79	1080.24	1342.82	1488.29	1159.18	0.580975	0.341867	0.0509021	0.972158	-0.0318833	0.977943	0.768278	0.0889068	0.0221529	0.985627	0.298813	0.177485	-0.0983939	0.768074	601.909	582.818	863.545	895.727	646.455	461.455	488.727	452.091	528.364	731	428.364	65.3636	66.4545	24.1818	31.1818	35.3636	24.7273	60.2727	60.2727	87.6364	33.4545	20	1457.18	1055.64	1395.09	680.091	1145.82	910.455	889.364	828.636	748.455	1105.64	1075.27	1291.27	1409.82	520.364	422.909	280.091	291.364	404.727	497.727	554.091	711.636	682.818	0	0	0
NM_198250	A_55_P1953503	Lrrc4b	chr7	51697857	51718714	+	1.02852	3.06957	1.74661	3.11357	114.046	386.972	116.705	362.371	122.322	217.374	249.467	1.76261	3.24131e-06	1.6346	1.33093e-05	0.928829	0.00362062	0.294127	0.495079	-0.369768	0.476432	2.04105	0.000861352	1.36696	0.00842578	179.364	320.364	353.636	548	195.455	256.182	127.818	140.273	98.3636	1208.45	1179.64	140	190.909	72	93	122.818	97.5455	102.818	227.364	192.273	71.0909	68	1287.36	801.091	1476	812	1011.27	476.727	529.636	391	355	1200.09	1254.18	2760.82	3094.18	2224.18	2973.91	2197.91	2144.82	2225.45	3550.82	3618.64	799.455	853.545	0	0	0
NM_198250	A_55_P2125982	Lrrc4b	chr7	51697857	51718714	+	1.02852	3.06957	1.74661	3.11357	122.977	425.637	132.137	401.971	126.949	241.25	280.854	1.79123	1.24451e-06	1.60506	1.03177e-05	1.03593	0.000753867	0.539361	0.125273	-0.195061	0.749083	2.04105	0.000861352	1.36696	0.00842578	179.364	320.364	353.636	548	195.455	256.182	127.818	140.273	98.3636	1208.45	1179.64	140	190.909	72	93	122.818	97.5455	102.818	227.364	192.273	71.0909	68	1287.36	801.091	1476	812	1011.27	476.727	529.636	391	355	1200.09	1254.18	2760.82	3094.18	2224.18	2973.91	2197.91	2144.82	2225.45	3550.82	3618.64	799.455	853.545	0	0	0
NM_198251	A_55_P1988283	Rnf133	chr6	23598869	23600305	-	2.95274	3.83111	2.64335	3.65783	20.7139	21.7282	20.7271	23.4969	19.6389	25.2222	24.1546	0.0689712	0.922346	0.180954	0.658959	0.329782	0.190525	0.388428	0.110625	0.372373	0.216771	0.87837	0.234811	1.01448	0.188266	8.36364	6.90909	2.72727	1.63636	7.72727	18.0909	17.9091	0.636364	3.72727	11.7273	13.7273	13.4545	23.2727	27	17.8182	32	15.3636	8.27273	17.3636	15.3636	6.81818	7.36364	26.2727	6.09091	7.27273	12.5455	0	26.7273	9.63636	0.636364	18.3636	17.5455	8.72727	43.2727	59.9091	42.7273	20.2727	31.7273	28.4545	12.3636	24.5455	20.6364	20.8182	13	0	0	0
NM_198292	A_52_P394539	Tex2	chr11	106363453	106474244	-	5.04233	4.48857	4.72495	4.38803	876.042	610.099	867.578	598.556	669.99	424.006	407.028	-0.521957	0.0788776	-0.535506	0.060059	-0.689533	0.00329714	0.312247	0.27369	0.00557737	0.994388	-0.553759	0.0219804	-0.336918	0.153323	1131	1051.91	1300.18	1311.73	872	934.273	1065.09	1045.45	1061.73	35.8182	200.818	9.72727	14.1818	15.1818	13.4545	15.6364	14.0909	0	20.4545	12.3636	9.90909	13.5455	2435.64	2606.45	3597.64	3828.91	3172.55	3069.91	3076.64	3084	2836.45	4061.64	4245.09	1058.82	1147	1187.18	1557.09	1140.91	1053.36	1625	2235.36	2294.18	5207.09	5581.27	0	0	0
NM_198292	A_52_P142520	Tex2	chr11	106363453	106474244	-	5.04233	4.48857	4.72495	4.38803	32.2886	34.9065	37.9685	33.7067	34.8753	28.7435	27.9576	0.11247	0.870425	-0.171767	0.735744	-0.298968	0.340617	-0.00294635	0.995045	0.352765	0.332378	-0.553759	0.0219804	-0.336918	0.153323	1131	1051.91	1300.18	1311.73	872	934.273	1065.09	1045.45	1061.73	35.8182	200.818	9.72727	14.1818	15.1818	13.4545	15.6364	14.0909	0	20.4545	12.3636	9.90909	13.5455	2435.64	2606.45	3597.64	3828.91	3172.55	3069.91	3076.64	3084	2836.45	4061.64	4245.09	1058.82	1147	1187.18	1557.09	1140.91	1053.36	1625	2235.36	2294.18	5207.09	5581.27	0	0	0
NM_198294	A_55_P2056808	Tanc1	chr2	59450099	59684270	+	6.73857	6.67581	6.54998	6.80896	185.784	162.667	137.839	165.817	136.313	154.303	228.433	-0.191701	0.633655	0.26661	0.389609	0.461846	0.029705	0.238193	0.35533	0.0456952	0.928403	-0.0627576	0.857198	0.25898	0.198637	749.364	680	489.909	470.091	679.182	702.818	706.364	692.364	745.818	3.90909	4.63636	2.63636	4.45455	2.18182	7.72727	5.27273	1.36364	37.5455	4.63636	6.18182	3	3.54545	10062.5	11149.8	10667.1	11840.5	10564.5	10694.3	10694.3	11663.2	11070.2	6469.82	6702.82	4143.64	4163	2105.36	2841.91	2503.73	2628.09	2652.55	2654.27	2334.27	10194.5	10694.2	0	0	0
NM_198294	A_52_P261322	Tanc1	chr2	59450099	59684270	+	6.73857	6.67581	6.54998	6.80896	385.642	354.689	331.338	323.52	329.2	343.896	428.325	-0.120709	0.822991	-0.0344491	0.959808	0.221376	0.436848	0.174385	0.544868	0.101759	0.817601	-0.0627576	0.857198	0.25898	0.198637	749.364	680	489.909	470.091	679.182	702.818	706.364	692.364	745.818	3.90909	4.63636	2.63636	4.45455	2.18182	7.72727	5.27273	1.36364	37.5455	4.63636	6.18182	3	3.54545	10062.5	11149.8	10667.1	11840.5	10564.5	10694.3	10694.3	11663.2	11070.2	6469.82	6702.82	4143.64	4163	2105.36	2841.91	2503.73	2628.09	2652.55	2654.27	2334.27	10194.5	10694.2	0	0	0
NM_198295	A_55_P2064230	Tmx3	chr18	90679546	90712659	+	6.74811	6.72832	6.83037	6.86393	270.134	330.548	281.128	399.716	281.008	376.546	347.369	0.291185	0.396112	0.507749	0.0541121	0.364033	0.141076	-0.477574	0.0459751	-0.199254	0.605331	-0.0197913	1	0.0335623	1	1504.09	1704.55	1520.55	1310	1978.64	1824.82	1873.73	1901.64	1779.64	50.1818	16.5455	17.2727	12.2727	12.1818	5.81818	29.6364	22.6364	49.4545	1.81818	4.63636	10.3636	8.27273	980.091	1189.91	415.273	499.545	839.727	903.727	970.636	881.455	1124.27	231.818	193.545	151	140.273	127.636	112.636	136.636	172.818	107.636	70.9091	65.9091	146.455	127.091	0	0	0
NM_198296	A_66_P113416	9130011E15Rik	chr19	45892634	46072978	-	4.81326	4.89714	4.27696	4.68654	66.2755	69.8069	60.6642	66.2618	62.3286	62.1787	63.8898	0.0748921	0.899065	0.127332	0.764308	0.0161098	0.976455	0.125528	0.664966	0.0767753	0.859633	0.0838726	0.829728	0.409583	0.0985503	1137.45	1260.64	694.091	728.727	1057.45	968.727	986.455	985.273	1086.64	9.54545	5.18182	2.63636	13.7273	3.45455	5.63636	10.4545	3.45455	13.3636	3.54545	7.54545	6.54545	3.81818	1593.91	1530.18	3140.27	3169.45	2211.09	2026.64	1760.91	1657.09	1584.36	4321.82	4238.18	1224.64	1249.36	1774.64	1792.82	1618.73	1881.91	1766.91	2243.45	2112.45	5717.82	5569.82	0	0	0
NM_198297	A_52_P188042	Trat1	chr16	48734803	48772069	-	1.79408	2.62409	2.08315	2.78384	25.7396	28.6271	25.7408	26.5746	25.5032	24.7007	27.31	0.153389	0.867142	0.0459897	0.966721	0.0263105	0.977257	-0.693842	0.0514923	-0.888799	0.0315847	0.830015	0.0109891	0.700694	0.029698	4	13.6364	2.45455	3.90909	8.72727	9	0	1	0.363636	3.27273	1.63636	14.6364	8.90909	14.4545	11.8182	30.6364	12	0.727273	7.72727	8.54545	2.63636	1.36364	498.727	698.182	326.455	647.818	449.091	514.545	441.455	375.545	411.727	539.545	412.727	1289.18	1278.36	964	767.545	1156.55	1161.73	893.727	524	578.909	304.091	236.545	0	0	0
NM_198298	A_66_P139568	Helz	chr11	107409274	107548257	+	7.44809	6.93341	7.24132	6.81693	3886.77	3010.06	3024.3	2315.84	3039.54	2549.48	2564.65	-0.36878	0.0214051	-0.385071	0.0130332	-0.249371	0.0879932	-0.135009	0.444567	-0.172979	0.405839	-0.514681	0.00693118	-0.424389	0.0217985	940.818	858	375.182	308.909	809.636	898.091	925.909	946	874.727	2.90909	2.36364	7	3.18182	0.818182	0.454545	6	2.18182	5.90909	3.63636	4.63636	2.63636	1.81818	1108.36	980.727	1731.64	1831	1295.82	1285.45	1177.91	1357.55	1342.27	3808.64	3916.09	701.364	694.273	770.545	813.364	667.182	698.182	695.455	917.636	838.455	4785.64	4977.82	0	0	0
NM_198299	A_51_P472888	Enkd1	chr8	108227552	108232068	-	6.89894	6.8394	6.53602	6.26052	1873.04	1710.03	1787.95	1722.94	2142.54	2249.96	1720.28	-0.131362	0.690003	-0.0534337	0.902788	-0.123049	0.616588	-0.643115	0.000163758	-0.332272	0.107236	-0.0595429	0.992185	-0.275504	0.436075	974.636	1029.36	434.727	295.727	969.727	1206.91	986.364	981.636	1087.73	437.273	903.727	11	14.3636	1.81818	1.36364	10	1.54545	4.63636	10.0909	6.45455	20.4545	43.8182	1073.73	1091.82	718.818	669.273	656.545	735.727	581.545	638	599.636	171.909	143.182	65.3636	129	54.5455	39.4545	36.9091	26.8182	33	61	54.5455	115.818	100.455	0	0	0
NM_198300	A_55_P1957835	Cpeb3	chr19	37095781	37281961	-	2.65001	3.11398	2.46522	2.65464	115.024	84.4545	106.244	82.5886	79.6721	71.6785	101.128	-0.445693	0.0374608	-0.363367	0.0981693	0.0957537	0.771563	0.081932	0.773121	0.0551894	0.893584	0.463971	0.118179	0.189418	0.605123	670.364	670.364	775.909	639.182	541.091	510.455	563.273	590.636	568.909	360.273	392.273	5.81818	5.54545	11.9091	4.09091	3.63636	7.72727	23.4545	5.36364	5.90909	17.4545	19.0909	5244.64	4955	3672.55	3653.91	4567.27	4012.73	3886.45	4078.73	4604.45	4098.55	3928.73	3666.91	3332.91	4575.55	6018.73	4575.55	5314	6719.45	8303.73	6723.36	5287.91	4992.73	0	0	0
NM_198301	A_52_P487615	Fam105a	chr15	27584826	27611297	-	1.15111	1.53015	1.67082	2.47475	25.8141	25.537	25.5203	33.3956	41.7153	61.4279	39.8785	-0.0155707	0.989288	0.388015	0.371685	0.246676	0.577142	-0.475028	0.156345	-0.483592	0.240681	0.379039	0.133507	0.803929	0.00947788	874.273	752.636	1026.91	867	761.909	758.636	832.182	715.636	699.636	265.818	1306.91	178.455	199.545	148.909	138	150.545	137.091	111.545	107.455	98.5455	15.8182	83.6364	360.727	285.455	563	773.182	655	598.636	746.182	569.455	745.455	1148.09	1221.82	1816.36	1953.82	1816.73	1921.55	1671.91	1554.09	1598.55	1598.09	1674.18	748.091	821.091	0	0	0
NM_198302	A_52_P431269	Rbm11	chr16	75593136	75603070	+	1.80111	1.08391	1.48699	0.428243	25.8748	23.3267	26.2088	22.8659	25.7511	20.8483	19.2047	-0.149564	0.710681	-0.196854	0.53181	-0.363941	0.068495	0.314195	0.141085	0.15831	0.636387	-0.717199	0.220763	-1.05875	0.0862052	318	402.818	127.273	119.909	443.909	371.182	432	458.545	488.818	1.63636	2	24.8182	40.6364	5.90909	19.3636	12.6364	20.7273	25.6364	24.7273	19.4545	1.27273	1.54545	409.091	373.364	245.636	190.455	271.273	232.909	183.455	278.818	319.909	124.455	107.636	625.182	718.182	268.727	410	357.727	550.909	466	285.364	294	90.5455	80.6364	0	0	0
NM_198303	A_55_P2167441	Eif5b	chr1	38054855	38112424	+	6.5938	6.80301	6.70693	6.83126	28.8386	33.4289	29.845	38.8441	31.2009	32.3423	34.7156	0.213093	0.631274	0.380208	0.211733	0.102915	0.824559	0.0994444	0.78793	0.0432771	0.941596	0.209208	0.595028	0.124327	0.835264	990.455	979.909	688.818	751.091	1301	1152.55	1346.45	1264.55	1320.18	8.90909	8	6.36364	6.45455	0.727273	0.727273	9.90909	1.54545	4.90909	4.90909	4.72727	5.81818	5.63636	1408.73	1860.18	995.636	1444.82	1281.91	1801.09	1726.55	1802.55	2075.55	1484.91	1401.64	226.091	212.818	234.818	253.455	252.364	219.091	254.727	254	227	1103.91	1010.18	0	0	0
NM_198304	A_55_P2017199	Nup188	chr2	30141953	30199782	+	6.59173	6.45308	6.30763	6.33916	130.433	127.207	107.337	122.177	134.608	146.74	143.892	-0.0361327	0.955787	0.186827	0.555753	0.110362	0.739808	-0.647369	0.00107944	-0.300692	0.253182	-0.138643	0.490976	0.0315229	1	2060.36	2050.64	1186.45	1406.55	1946.64	1989.55	2034.27	1963.73	2000.09	1512.27	652.636	4.09091	5.81818	6.81818	4.54545	6.36364	4.09091	6.45455	8.54545	4.36364	116.818	29.0909	1545.91	1535.27	1491.09	1726.18	1207.64	1363.73	1291.36	1363.73	1044.73	2155.91	2301.73	258.273	204.182	276	361.273	228.818	260.636	357	453.727	480.909	2010.09	2229	0	0	0
NM_198304	A_51_P312550	Nup188	chr2	30141953	30199782	+	6.59173	6.45308	6.30763	6.33916	703.208	781.08	692.017	685.793	849.942	752.785	703.393	0.151518	0.690003	-0.0130328	0.984284	-0.22408	0.329279	-0.693801	0.000378786	-0.343464	0.160326	-0.138643	0.490976	0.0315229	1	2060.36	2050.64	1186.45	1406.55	1946.64	1989.55	2034.27	1963.73	2000.09	1512.27	652.636	4.09091	5.81818	6.81818	4.54545	6.36364	4.09091	6.45455	8.54545	4.36364	116.818	29.0909	1545.91	1535.27	1491.09	1726.18	1207.64	1363.73	1291.36	1363.73	1044.73	2155.91	2301.73	258.273	204.182	276	361.273	228.818	260.636	357	453.727	480.909	2010.09	2229	0	0	0
NM_198304	A_55_P2404878	Nup188	chr2	30141953	30199782	+	6.59173	6.45308	6.30763	6.33916	62.8635	69.8915	70.6908	62.3254	68.7225	70.5332	70.2766	0.152893	0.829521	-0.181703	0.75402	0.0348895	0.960928	-1.22282	4.96167e-05	-0.877903	0.0107215	-0.138643	0.490976	0.0315229	1	2060.36	2050.64	1186.45	1406.55	1946.64	1989.55	2034.27	1963.73	2000.09	1512.27	652.636	4.09091	5.81818	6.81818	4.54545	6.36364	4.09091	6.45455	8.54545	4.36364	116.818	29.0909	1545.91	1535.27	1491.09	1726.18	1207.64	1363.73	1291.36	1363.73	1044.73	2155.91	2301.73	258.273	204.182	276	361.273	228.818	260.636	357	453.727	480.909	2010.09	2229	0	0	0
NM_198305	A_55_P2019585	Klhl17	chr4	155603153	155608966	-	5.63056	6.22397	6.0922	6.36026	866.289	1031.12	811.296	997.531	800.003	1128.45	1188.86	0.251297	0.666376	0.298133	0.537458	0.533882	0.0834757	-0.692013	0.0243287	-0.410199	0.334436	0.593411	0.00973419	0.268061	0.205324	956.727	933.091	1216.27	1091.09	956.273	756.455	947.909	736.273	722	222.909	955.182	28	31.5455	14.3636	21.8182	27.6364	14.6364	6	13.3636	24.1818	14.4545	46.4545	1113.82	1100.18	799.455	542	885.273	1012.45	746.455	731	551.727	428	614.455	312.091	290.636	100	114.727	102.818	131.091	151.091	187.455	192	244.727	348.636	0	0	0
NM_198306	A_51_P263290	Galnt9	chr5	110973374	111050402	+	3.32355	3.46994	3.21543	3.24564	74.7015	82.6905	73.5386	71.0392	62.0375	48.0797	39.6326	0.146585	0.822991	-0.0498847	0.950205	-0.507084	0.0593081	-0.038043	0.937073	-0.0450399	0.946091	0.146391	0.682642	0.0302051	1	363.091	287.727	493.909	457.455	264.364	236.364	257.091	221.455	232.273	787.455	556.818	32	44.5455	38	141.455	40.2727	125.455	114.636	174.636	154.636	36.4545	25.3636	1138.64	958.636	2831.91	2345.45	1688.09	1354.45	1044.45	882.636	708	3381.82	3535.18	3789.36	4410.09	4963.91	5151	4286.82	4174.55	4162.27	6092.45	5546.36	4056.82	4330.64	0	0	0
NM_198308	A_52_P411025	Pdpr	chr8	113618645	113659044	+	5.67363	5.72118	5.40205	5.52401	35.8008	36.2482	32.2264	36.9318	28.7797	34.0421	35.3748	0.0179185	0.981403	0.196618	0.567102	0.269968	0.264716	-0.0756734	0.819706	-0.216897	0.506093	0.0475512	0.814268	0.121955	0.393816	477.636	505.364	295.455	311.182	499.636	468.455	487.545	504.909	520.364	11.1818	8.36364	2.45455	1.54545	1.36364	1.36364	0	5.18182	4.45455	4.36364	4.18182	6.81818	5.81818	632	644.364	523.909	600.545	451.091	437.364	569.364	605.818	525.636	1295.73	1289.91	284.364	238.909	258.545	274.727	237	246.091	236.091	246.364	238.909	897.091	889.909	0	0	0
NM_198322	A_51_P153973	Zfp273	chr13	67914753	67927937	+	2.66958	2.5447	2.73805	2.97374	183.3	154.189	151.431	175.598	143.86	161.971	155.762	-0.249505	0.450437	0.213621	0.531843	0.14287	0.671264	-0.198463	0.458686	-0.159082	0.669324	-0.124878	0.534204	0.235689	0.215345	1106.45	1267.18	1006.55	1074.36	1183.27	1455.73	1366.91	1301.82	1352.64	453.455	319.909	7	6.81818	5.63636	4.72727	3.45455	9.36364	2.36364	1.36364	3.09091	21.8182	16.4545	631.818	832.455	445.636	418.273	800.182	659	706.182	631.455	555.182	142.182	136.909	169.091	177.909	205.364	191	295.636	248.364	159	99.9091	76.6364	99.9091	96.8182	0	0	0
NM_198326	A_55_P2078940	Nsfl1c	chr2	151319918	151337046	+	8.21801	8.39486	8.28618	8.34716	15515.8	16390.8	14489.3	17087.6	13584.9	15406.4	15615.1	0.0791485	0.87463	0.237963	0.359231	0.191237	0.418741	-0.179667	0.433176	-0.0935521	0.796724	0.176851	0.0527177	0.060977	0.567771	757.455	831.909	295.909	199.818	1164.45	1033.64	1080.18	1183.27	1179.73	2.45455	7.63636	6.45455	13.7273	1.63636	3.36364	31.1818	26.2727	24	0	2.45455	1.81818	5.36364	520.455	878.455	344.091	427.091	453.727	479.727	436.818	519.273	719.636	463.636	452.545	108	82.3636	138.273	126	138.727	92.6364	64.6364	103.818	103.636	262.455	257.364	0	0	0
NM_198408	A_52_P460734	Crhbp	chr13	96201331	96214786	-	1.18019	2.65888	1.45043	2.59962	35.9883	40.9379	34.8466	56.7359	36.4266	39.9161	41.1882	0.185909	0.578783	0.703243	0.000623792	0.154609	0.573776	0.0044645	0.990627	0.146348	0.659519	1.4787	0.00787088	1.14919	0.0310118	58.9091	71.8182	176.818	195.455	47.5455	43.0909	67.4545	63.9091	25.9091	1010.09	1408.64	377	320.909	392.818	422.364	301.091	360.545	329.727	383.091	475.636	50.6364	97.4545	1550.73	1464.45	1050.09	761.636	1374.36	1244.45	1211.55	1184.18	1129.45	388.727	394.909	1030	1012	907.727	1144.45	1181.18	1218.36	1303.27	1150.55	1123.09	223.818	227.455	0	0	0
NM_198409	A_55_P2036007	Rai2	chrX	158155485	158217426	+	1.85808	1.78782	2.34289	1.69299	69.9836	45.7271	58.0748	49.6419	42.9262	35.2115	44.0219	-0.613967	0.1338	-0.226354	0.721149	-0.124725	0.852408	0.456872	0.21507	0.26495	0.636111	-0.0702565	0.915024	-0.649894	0.0276976	547.909	516.636	193.818	189.909	552.636	506.909	489.182	398.273	508.636	1.63636	5.81818	104	109.636	38.7273	37	86.5455	85.6364	136	65.6364	58.3636	1.36364	4.36364	587.818	567.818	633.727	625.909	593.818	604	586	564.273	496.636	835.182	772.727	2085.09	1959.73	1587.09	1243.64	1550.09	1627.82	1665.73	1216.64	1315	490	446.909	0	0	0
NM_198410	A_51_P475628	Paqr6	chr3	88168511	88172463	+	4.71167	5.02677	4.56959	5.36082	55.2368	62.2004	53.3744	61.0893	66.2702	71.3598	69.2161	0.171294	0.821317	0.194772	0.756918	0.0847484	0.901217	-0.719754	0.0227063	-0.071602	0.92055	0.315097	0.130395	0.791225	0.00429156	118.818	180.727	278.455	312.455	117.818	183.545	110.455	121.364	60.4545	2181	2421	45.2727	47.1818	32	39.2727	47.1818	18.3636	35	38.4545	42	286	351	249.727	163.364	227	112.636	152.182	178.545	101.636	90	73.3636	71.0909	111.909	420.455	460	201.909	239.636	209.909	227.909	206.273	260.909	212.273	58.0909	82.9091	0	0	0
NM_198410	A_55_P1971025	Paqr6	chr3	88168511	88172463	+	4.71167	5.02677	4.56959	5.36082	80.4375	69.3337	68.9552	97.4759	88.5423	100.99	132.902	-0.214311	0.767714	0.499387	0.237448	0.387846	0.32437	-0.761843	0.0223991	0.0320888	0.971918	0.315097	0.130395	0.791225	0.00429156	118.818	180.727	278.455	312.455	117.818	183.545	110.455	121.364	60.4545	2181	2421	45.2727	47.1818	32	39.2727	47.1818	18.3636	35	38.4545	42	286	351	249.727	163.364	227	112.636	152.182	178.545	101.636	90	73.3636	71.0909	111.909	420.455	460	201.909	239.636	209.909	227.909	206.273	260.909	212.273	58.0909	82.9091	0	0	0
NM_198410	A_55_P2148655	Paqr6	chr3	88168511	88172463	+	4.71167	5.02677	4.56959	5.36082	64.5939	64.2765	57.3284	63.8328	61.3602	73.4831	72.3307	-0.0071073	0.997174	0.155049	0.87557	0.248706	0.699974	-0.405021	0.398946	-0.181342	0.818971	0.315097	0.130395	0.791225	0.00429156	118.818	180.727	278.455	312.455	117.818	183.545	110.455	121.364	60.4545	2181	2421	45.2727	47.1818	32	39.2727	47.1818	18.3636	35	38.4545	42	286	351	249.727	163.364	227	112.636	152.182	178.545	101.636	90	73.3636	71.0909	111.909	420.455	460	201.909	239.636	209.909	227.909	206.273	260.909	212.273	58.0909	82.9091	0	0	0
NM_198411	A_55_P2085295	Inf2	chr12	113826995	113853768	+	5.33341	5.83663	5.851	6.40322	1894.88	2201.61	1861.12	2714.55	2324.12	3156.33	2260.77	0.216458	0.623402	0.544538	0.0444047	0.200844	0.552803	-0.313605	0.248928	-0.485782	0.104556	0.503223	0.036355	0.552223	0.031327	840.727	964.909	1369.91	1218.73	859.455	1023.91	908.545	783.273	765.364	1389	1363.27	175.727	137.727	115.818	86.3636	51.1818	52.7273	56.4545	101.818	144.273	99.3636	91.7273	828.636	940.364	1849.91	1528.18	1344.73	1000.18	724.091	611.636	542.818	2101.18	2341.55	1077.91	1024.18	631.273	680.455	465	321.545	390.273	977.909	1159.55	1934.27	2290.45	0	0	0
NM_198414	A_55_P1971054	Paqr9	chr9	95460236	95462540	+	2.78734	3.17308	2.80951	3.09299	24.3283	24.6089	23.2261	25.2093	21.2082	20.902	21.0492	0.0165452	0.985891	0.118212	0.846057	-0.0159192	0.982303	0.120126	0.756712	-0.15353	0.749246	0.385745	0.475423	0.28348	0.662389	165.364	169.364	59.3636	82.6364	199.364	817.364	198.182	264	250	11.6364	2.72727	121.727	129.636	90.1818	94.6364	209.364	154.364	126.636	100.364	72.6364	6.63636	2.18182	406.727	281	117.364	69.7273	306.091	267.636	282.818	178	213.091	41.4545	23.4545	1450.45	1583.09	1309.27	1360.73	2009.73	1483.36	1430.45	1019.64	1018.18	38.7273	25.3636	0	0	0
NM_198414	A_52_P450934	Paqr9	chr9	95460236	95462540	+	2.78734	3.17308	2.80951	3.09299	51.3338	46.4338	44.0022	38.9394	29.8374	24.605	29.4566	-0.144736	0.8292	-0.176342	0.743844	-0.148352	0.750483	-0.3295	0.293626	-0.0835159	0.888194	0.385745	0.475423	0.28348	0.662389	165.364	169.364	59.3636	82.6364	199.364	817.364	198.182	264	250	11.6364	2.72727	121.727	129.636	90.1818	94.6364	209.364	154.364	126.636	100.364	72.6364	6.63636	2.18182	406.727	281	117.364	69.7273	306.091	267.636	282.818	178	213.091	41.4545	23.4545	1450.45	1583.09	1309.27	1360.73	2009.73	1483.36	1430.45	1019.64	1018.18	38.7273	25.3636	0	0	0
NM_198415	A_51_P165293	Ckmt2	chr13	91992992	92016490	-	0.16807	0.335768	0.199539	0.248859	26.4579	28.8341	27.0921	25.62	27.4073	26.9408	27.9804	0.124075	0.848002	-0.0806011	0.903632	0.00254574	0.9971	0.327056	0.252745	0.468639	0.14364	0.167698	0.579331	0.0493207	0.990423	8.36364	9.27273	13.0909	11.9091	19.7273	2.72727	8.90909	6.72727	35.7273	717	1228.09	31.9091	37.6364	62	50.0909	18.4545	37.0909	45.5455	37.3636	41.8182	32.7273	74.4545	113.909	94.5455	145.091	180.273	91.9091	189.727	190.545	301.364	327.364	743.818	772.364	951.364	962.273	1161.27	816.273	1172.91	995.727	863.909	702.455	693.182	427.182	446.455	0	0	0
NM_198418	A_52_P680761	Tdrd6	chr17	43752284	43767248	-	1.14009	1.53548	1.33344	1.82247	32.1314	33.5902	28.1148	26.9043	27.6818	28.6079	33.288	0.0640563	0.925926	-0.0634932	0.916546	0.156771	0.643602	0.283842	0.261958	0.0413255	0.939457	0.395387	0.20356	0.489034	0.133274	183.727	141.818	88.5455	36.0909	107.182	90.9091	118.091	115.364	83.7273	15.7273	3.90909	168.182	167	175.636	152.455	308.727	231.545	242.455	133.545	167.727	7.72727	3.18182	471.455	303.818	348.091	233.091	263.909	304.818	275.455	251.727	268.545	653.273	710.364	2106.82	2254.64	2402.18	2830.27	2207.73	2401.55	2457.64	2393	2529.18	371.182	407.273	0	0	0
NM_198421	A_52_P428673	Usp49	chr17	47767639	47821016	+	5.74948	5.85906	5.48061	5.68851	56.99	54.1312	53.5461	57.2656	52.856	55.5131	49.7849	-0.0742489	0.92328	0.0968876	0.876615	-0.00779752	0.990666	-0.0915459	0.816406	0.129519	0.789475	0.109578	0.628536	0.2079	0.310202	958.909	961.909	1315.64	1820	981.818	816.545	762.364	693.545	616.545	1805.73	1110.55	44.9091	41.4545	40.2727	29.0909	12.1818	27.6364	26.4545	26.1818	22.9091	184.273	60.5455	1458.27	927.636	1162.36	904.909	1294.64	1058.64	879	761.909	789.364	1760.45	1744.18	744.545	708.455	1501.73	2229.64	1697.45	1765.91	1326.64	1829	1973.91	1450.45	1426.91	0	0	0
NM_198422	A_51_P156849	Paqr3	chr5	97511348	97540615	-	5.03377	4.92463	4.91264	4.86742	42.9205	39.238	34.8634	35.5095	39.5622	36.9433	36.4973	-0.129413	0.837479	0.0264885	0.975708	-0.107571	0.824457	-0.267685	0.372234	0.0769643	0.888194	-0.109139	0.402239	-0.0452211	0.837629	525.273	558.455	805.727	921.364	489.727	423.364	440.273	437.455	376.818	103.909	301.545	10.1818	6.63636	15.8182	24.4545	12.5455	23.3636	19.3636	29.7273	41.4545	12	16.3636	1625.82	1123	1329.36	762.273	776.273	717.273	689.818	488.364	687.727	1127.27	1204.55	576.636	511.091	473.364	536.818	399.455	440.364	363	563.909	577.818	729.364	803.273	0	0	0
NM_198423	A_55_P2033540	Bahcc1	chr11	120094261	120153611	+	6.24408	5.88068	6.38657	5.61786	23.0253	24.9715	25.5349	21.7532	20.8916	18.0312	22.2411	0.117058	0.922932	-0.231242	0.777256	-0.0610601	0.949103	-0.166878	0.780307	0.0189299	0.986185	-0.363406	0.195703	-0.768717	0.0180376	283.727	396.818	249.182	310.909	359.636	356.636	367.364	299.182	314	7.72727	6.81818	23.3636	15	11.8182	8.54545	6.36364	15.0909	23.3636	16.3636	19.0909	5.18182	4.63636	12754.7	11776.2	6630.73	5277.36	9649.64	8890.91	9682.82	8188	6695.27	3116.64	3295.18	1465.64	1240.73	911.909	857.909	966.182	924.818	1111.45	2007.45	1649.55	3590	3900.18	0	0	0
NM_198424	A_55_P2182690	Orai3	chr7	134913329	134918664	+	6.99184	7.12296	6.74917	6.97327	1148.65	1280.72	1250	1339.44	1736.73	1803.57	2121.69	0.157012	0.774031	0.0997103	0.868393	0.171661	0.646521	-0.945189	0.000181887	-0.522316	0.0844197	0.131125	0.257346	0.224098	0.067129	1125.91	1092	1007.18	923.364	1435.36	1116.18	1059.09	831.455	950.273	245.545	387.182	4.90909	13.6364	6.63636	9.09091	5.27273	1.54545	4.63636	0.272727	7.36364	14.3636	18.9091	758.727	759.636	943.091	868	908.909	769	754.091	748.182	645.909	207.636	184.909	64.6364	68.7273	50.5455	59.1818	30.0909	28.4545	148.182	43.8182	47.6364	134.182	122.545	0	0	0
NM_198424	A_55_P2020661	Orai3	chr7	134913329	134918664	+	6.99184	7.12296	6.74917	6.97327	164.863	187.814	164.657	202.433	239.785	278.595	278.817	0.188042	0.705172	0.297983	0.396778	0.217001	0.517416	-1.12522	1.67085e-05	-0.669885	0.0223785	0.131125	0.257346	0.224098	0.067129	1125.91	1092	1007.18	923.364	1435.36	1116.18	1059.09	831.455	950.273	245.545	387.182	4.90909	13.6364	6.63636	9.09091	5.27273	1.54545	4.63636	0.272727	7.36364	14.3636	18.9091	758.727	759.636	943.091	868	908.909	769	754.091	748.182	645.909	207.636	184.909	64.6364	68.7273	50.5455	59.1818	30.0909	28.4545	148.182	43.8182	47.6364	134.182	122.545	0	0	0
NM_198424	A_55_P2020656	Orai3	chr7	134913329	134918664	+	6.99184	7.12296	6.74917	6.97327	80.4461	80.3767	64.9272	113.973	93.1687	118.853	110.591	-0.00124554	0.999049	0.8118	0.0447442	0.299292	0.55419	-0.799347	0.0291238	-0.484184	0.33932	0.131125	0.257346	0.224098	0.067129	1125.91	1092	1007.18	923.364	1435.36	1116.18	1059.09	831.455	950.273	245.545	387.182	4.90909	13.6364	6.63636	9.09091	5.27273	1.54545	4.63636	0.272727	7.36364	14.3636	18.9091	758.727	759.636	943.091	868	908.909	769	754.091	748.182	645.909	207.636	184.909	64.6364	68.7273	50.5455	59.1818	30.0909	28.4545	148.182	43.8182	47.6364	134.182	122.545	0	0	0
NM_198425	A_52_P659762	Eid2	chr7	29052900	29054187	+	6.30692	7.00027	6.9162	6.79625	847.044	969.396	753.369	882.064	761.882	766.697	725.298	0.19465	0.474979	0.227527	0.33865	-0.0309522	0.939962	-0.480114	0.00601891	-0.45769	0.0270763	0.693354	0.127116	-0.119945	0.923982	231	169.909	49.2727	39.1818	182.818	249.727	231.455	340.909	251.545	1.27273	2	3.45455	7.36364	2.63636	2.18182	10.0909	27.7273	26.4545	7.36364	3.54545	0.909091	1.54545	1290	1366.82	586.545	576.909	904.182	905.182	1051.09	1007.73	1016.55	13.4545	7.27273	10.7273	5	18.8182	14.4545	19	25.6364	42.4545	26.9091	24	17.2727	12	0	0	0
NM_198429	A_51_P517870	Nfatc1	chr18	80802944	80909810	-	3.06449	5.74212	4.5815	5.86769	100.909	524.771	100.952	423.036	227.66	499.106	316.147	2.37863	8.89234e-07	2.06711	1.30218e-05	0.803087	0.0626819	-0.464184	0.363168	-0.656714	0.25608	2.67764	0.000834367	1.28619	0.0335356	413.182	483.455	430.182	662.818	367.636	394.273	368.273	390.909	347.455	175	70.6364	125.636	130.545	236.091	197.818	205.455	172.182	151.727	214.364	168.545	12.5455	10.8182	3599.18	5887.45	3443.55	5298.45	4057.36	4341.55	3888.91	3298.55	2944.73	4615.36	5095.27	8463.91	9035.36	8735.18	8884.91	7651.45	6216.09	6914.73	9975.82	10147.7	6314.27	7216.36	0	0	0
NM_198598	A_52_P372303	Rhox11	chrX	35429775	35438316	-	0	0	0	0	23.3315	26.6404	22.9422	28.7113	25.9324	24.0362	28.6969	0.19134	0.778978	0.323613	0.487446	0.0183001	0.982505	0.194082	0.642578	0.014182	0.986628	0	1	0	1	11.1818	6.63636	7.27273	3.90909	7.63636	4.36364	7.27273	6.81818	2.36364	87.8182	21.9091	13.0909	11.0909	22.0909	22.6364	6.36364	24.1818	23.2727	26.1818	30.8182	10.8182	8.63636	20.8182	36.3636	31.3636	33.8182	35.3636	50.6364	74.4545	96.2727	44.6364	36.7273	48.4545	211.364	177.727	196.727	233.091	251.182	265	238.091	199.909	186.545	35.2727	43.3636	0	0	0
NM_198599	A_55_P2040583	Map6d1	chr16	20233382	20241431	-	1.21042	1.68763	1.50245	2.05273	1629.08	1598.74	2150.7	1831.58	1833.56	1615.98	1932.1	-0.0271212	0.982044	-0.231721	0.716807	-0.053355	0.948033	0.0476312	0.936707	0.174828	0.787029	0.477206	0.210827	0.550277	0.168424	549.091	513.545	426.636	500.455	452.909	551	477.636	568.364	513.909	30	130	178.091	112.818	185.727	160.909	155.273	155.364	195.545	162.636	194.273	8.90909	12.1818	743.182	722.455	649.818	443	594.727	478	523.273	575.455	497.727	331.636	324	701.455	733.545	710.273	912	614.909	796.727	759.455	869.455	952.727	195.273	191.636	0	0	0
NM_198600	A_52_P380329	Papd7	chr13	69636837	69672742	-	6.96191	7.30372	7.09343	7.38422	1400.7	2094.36	1763.81	2082.65	1547.18	1824.97	1693.36	0.580361	0.0188351	0.239725	0.473582	0.184236	0.553038	-0.234626	0.373903	-0.247144	0.459344	0.341807	0.182007	0.29079	0.289966	60.4545	80.3636	15.3636	17.6364	38.4545	90.7273	94.3636	187.545	125.455	1	0	3.54545	1.18182	0	1.81818	1.18182	2	8.72727	0.909091	1.54545	0.818182	0	2076.73	2740.45	1795	2256.36	1903.91	1893.27	2245.18	2294.55	2439.55	1721.82	1795	250.273	256.818	216.818	206.273	126.273	163.273	259.182	391.182	428.091	1397.36	1496.73	0	0	0
NM_198601	A_52_P549348	Trim52	chr14	106505415	106508497	+	0.217389	0	0.687834	0	16.0506	17.0782	15.5056	17.3926	14.5217	17.5877	18.9187	0.0895288	0.894009	0.165684	0.71679	0.328976	0.219277	-0.00946598	0.983358	-0.119323	0.79836	-0.217389	0.396158	-0.687834	0.0162151	41.3636	6.72727	10.1818	2.81818	9.36364	3.18182	7.09091	8.36364	8.18182	14.3636	6.45455	52.8182	39.1818	23.7273	10.8182	16.6364	20.1818	1.72727	14.6364	7.27273	7.27273	4.63636	28.9091	19.5455	34.7273	14.5455	11.0909	9.54545	28.9091	26.0909	0	56.1818	81.7273	167.364	168.182	83.6364	50.1818	80.1818	99.1818	22.9091	32.3636	41.2727	48.7273	64.6364	0	0	0
NM_198602	A_52_P442676	Cux1	chr5	136724005	137043360	-	6.68426	7.39823	6.83769	7.40032	964.475	1298.91	988.201	1322.16	1101.71	1109.86	1145.08	0.429489	0.00736789	0.420017	0.00750701	0.0331713	0.920829	-0.0233416	0.927311	-0.11027	0.66217	0.713969	0.0275542	0.562626	0.0824713	603.091	512.545	183.818	191.091	427.636	466.818	639.636	808.273	717.455	1.18182	0.727273	3.81818	10.1818	0.272727	0	2.63636	4.90909	12	1.36364	0.727273	0.909091	0.454545	6709.55	7416.73	5974.64	6257.27	6220.27	8558.73	6872.36	6532.91	6881.18	8612.09	8820.64	3859.18	3656.82	3145.27	2682.64	2256.27	2124.82	2503.27	3444.18	3252.64	14883.2	15397.4	0	0	0
NM_198604	A_51_P240986	Plekhg6	chr6	125312669	125330522	-	1.83698	2.34234	1.91865	2.45216	107.602	133.488	109.809	106.105	136.495	102.763	92.2823	0.311005	0.424756	-0.0495054	0.948471	-0.48713	0.0596166	0.323016	0.272392	0.388726	0.265583	0.50536	0.0489589	0.533514	0.0486488	787.091	553.091	684.818	591.091	847.182	583.727	707.273	585.364	687.545	1132.45	1062.91	217	247.182	50.1818	64.9091	132	118	132	120.455	90	62.6364	55.8182	1098.82	991.091	2691.91	1433.36	1203.91	860.182	507.091	498.273	420.273	1138.55	1260.18	1075.09	1553.73	871.727	826.455	738.182	661.636	952.455	1072.18	1158.27	740.364	859.455	0	0	0
NM_198605	A_51_P519791	Ska3	chr14	58425398	58445000	-	7.28854	7.19094	7.02499	7.11794	718.083	1091.55	1267.36	1325.91	1130.87	1151.96	1114.81	0.604152	0.4984	0.0651527	0.972749	0.00301254	0.998413	-0.852343	0.157984	-0.562095	0.515973	-0.0975963	0.387865	0.0929562	0.441307	2566.45	2550	1139.64	979.455	2882.91	2679.73	2616.73	2672.55	2506.09	34.7273	3.54545	3.81818	6.36364	4.09091	2.63636	0.181818	6.45455	19.7273	4.09091	3.72727	10	2.54545	431.182	492.273	324	328.091	249.727	213.455	356.455	344.273	317.364	567.727	572.636	70.1818	60.9091	107.545	125.273	65.9091	94.1818	126.273	119.364	131	320.455	323.545	0	0	0
NM_198606	A_52_P471502	Dcaf13	chr15	38944420	38978401	+	6.58148	6.6824	6.67391	6.86528	1244.9	1233.59	1204.18	1286.88	998.826	970.569	1010.78	-0.0131708	0.984133	0.0958269	0.801919	-0.0121187	0.980206	-0.00698169	0.983343	0.0205753	0.965022	0.100921	0.571079	0.191366	0.249175	1555.64	1391.09	1868.82	1700.45	1283.82	1248.09	1365.55	1367.64	1277.73	360.091	542.727	12	8.63636	8.54545	5.72727	17.3636	8.90909	1.36364	9.81818	2.63636	17.5455	25.3636	474.909	583.182	325.727	420.364	436.909	373.273	379.182	552.182	605.364	772.727	692.273	243.818	169.455	269.364	200.636	297.545	223.182	143.091	174	181.909	446.455	395.091	0	0	0
NM_198607	A_52_P342963	Them6	chr15	74551664	74554803	+	4.90883	3.33997	4.80341	3.1809	61.7862	48.5251	52.4033	44.7679	52.3083	36.2662	32.1886	-0.348554	0.384225	-0.227193	0.632805	-0.614452	0.0196203	-0.223668	0.52577	0.124635	0.819062	-1.56886	0.00521645	-1.6225	0.00630695	673.636	520.182	251.455	198.818	719.545	700.545	715.636	552.364	581.545	3.90909	7.18182	41.8182	57.3636	36.9091	52.0909	64.5455	117.909	101.364	83.1818	64.6364	3.18182	4.90909	534.818	314.364	479.818	177	356.909	219.818	249.091	191.273	235.727	121.091	141.727	260.636	331.909	306.091	694.909	436.636	542.364	927.818	1174.73	1292.45	88.0909	99.9091	0	-1	-1
NM_198608	A_52_P608495	Aars2	chr17	45643790	45657792	+	6.31598	6.33944	6.11995	6.12916	1425.8	1452.22	1262.83	1379.23	1166.19	1172.71	1117.44	0.0264868	0.958816	0.12721	0.636539	-0.0267846	0.942188	-0.0816006	0.713914	-0.0789308	0.792995	0.0234571	1	0.00921445	1	2257.27	2009.45	741.364	609.364	2481.09	2288.73	2317.45	2274.73	2826.09	132	302.182	8.27273	5.81818	7.09091	5.90909	21.8182	13.7273	10.8182	14.3636	4.63636	12	16.2727	248.182	327	178.545	208.636	275.182	252.545	225.455	218.091	231.364	821.364	947.364	88.1818	85.6364	118.818	104.273	118.182	75.8182	148.909	237	225.909	480.909	573.364	0	0	0
NM_198609	A_55_P2104846	Rsl24d1	chr9	72961276	72971140	+	7.10007	7.21845	6.96618	7.0462	693.118	735.746	723.225	818.766	644.95	698.965	624.334	0.0861076	0.867673	0.179008	0.5759	0.0345814	0.940602	-0.425703	0.0321413	-0.20361	0.497704	0.118378	0.228894	0.0800233	0.469676	1638.82	1750.09	1468.82	1566.64	1797.91	1672.45	1533	1777.18	1599.45	281.818	212.909	6.45455	3.63636	3.81818	7.90909	10	4.45455	5.36364	7.81818	3.54545	15.4545	13.6364	789.273	1093.27	420	543.182	582.091	580	707.273	926.182	1151.27	199.455	161.909	29.3636	36.5455	42.0909	51.0909	58.0909	49.0909	49.0909	45.8182	49.0909	129.818	110.455	0	0	0
NM_198609	A_51_P300207	Rsl24d1	chr9	72961276	72971140	+	7.10007	7.21845	6.96618	7.0462	2140.35	2066.88	2001.95	2251.75	1712.43	1723.31	1488.57	-0.0503896	0.931238	0.16964	0.579387	-0.0964881	0.766109	-0.358473	0.0629312	-0.174841	0.554725	0.118378	0.228894	0.0800233	0.469676	1638.82	1750.09	1468.82	1566.64	1797.91	1672.45	1533	1777.18	1599.45	281.818	212.909	6.45455	3.63636	3.81818	7.90909	10	4.45455	5.36364	7.81818	3.54545	15.4545	13.6364	789.273	1093.27	420	543.182	582.091	580	707.273	926.182	1151.27	199.455	161.909	29.3636	36.5455	42.0909	51.0909	58.0909	49.0909	49.0909	45.8182	49.0909	129.818	110.455	0	0	0
NM_198610	A_52_P305230	Igsf21	chr4	139582767	139802726	-	0.824256	0.560058	0.662454	0.327941	71.5354	69.9717	65.114	51.2722	90.6177	66.4094	41.1736	-0.0318843	0.987899	-0.344791	0.784502	-0.79324	0.243295	-0.134735	0.894731	0.0789709	0.959356	-0.264198	0.0869091	-0.334513	0.0448061	176.273	137.818	83.9091	22.7273	146.636	108.273	152	101.091	136.818	5.54545	11.1818	144	112.636	176.273	153.091	248.091	217	136.727	111	124.727	4.45455	6.81818	5971.73	4070	10505.1	7557.27	6473.91	4234.73	3924.55	2750.09	3262.27	9284.64	10334.5	7096.91	6592.91	10578.9	15868.8	11715.7	13366.8	25237.7	32807.5	31608.5	16556.1	19263.6	0	0	0
NM_198611	A_51_P225564	B3gnt4	chr5	123960469	123961891	+	4.27791	4.56586	4.15621	4.02218	37.1736	42.3065	33.4733	33.9541	30.4469	34.1028	32.464	0.186602	0.798337	0.0205739	0.984971	0.12807	0.835739	0.751231	0.0184467	0.210772	0.710202	0.287949	0.64189	-0.134026	0.925485	18.2727	21.8182	17.2727	30.3636	16.6364	11.1818	15	2	10.2727	1524.18	2595.18	74.4545	49.8182	163.545	167.909	122	87.4545	37	120.455	144.091	118.545	403.636	14.1818	10	21.6364	14	10.9091	9.36364	7.27273	0	0	28.1818	34.7273	13	15.1818	25.2727	43.6364	20.6364	39.4545	39.1818	75.1818	88.1818	29	33.5455	0	0	0
NM_198612	A_55_P1974542	Gxylt2	chr6	100654728	100755075	+	1.45626	1.16559	1.16203	1.35335	3632.31	2749.58	4508.26	3333.84	3213.91	2435.82	3196.83	-0.401672	0.104919	-0.435385	0.0618174	-0.203807	0.439613	0.438806	0.0359481	0.34051	0.203001	-0.290665	0.233055	0.191327	0.489058	374.182	352.727	538.727	620.273	371.727	297.727	368.727	342.727	369.545	1212.55	922.273	333.545	315.182	340.182	367.182	339.818	335.364	315	428.727	435	73.9091	44.9091	540.182	529.818	1307.27	1710.09	776.727	984.364	868	1158.82	1238.36	2769.82	2789.73	3874.64	3814.91	4206.18	4832.73	4399.82	5016	5389.55	4721.18	4324.73	2976.18	3006.36	0	0	0
NM_198612	A_66_P124681	Gxylt2	chr6	100654728	100755075	+	1.45626	1.16559	1.16203	1.35335	50.6306	46.138	43.8219	55.1615	50.3762	71.1104	50.5138	-0.134051	0.870506	0.332008	0.480975	0.250628	0.568607	0.487445	0.144293	-0.225736	0.675431	-0.290665	0.233055	0.191327	0.489058	374.182	352.727	538.727	620.273	371.727	297.727	368.727	342.727	369.545	1212.55	922.273	333.545	315.182	340.182	367.182	339.818	335.364	315	428.727	435	73.9091	44.9091	540.182	529.818	1307.27	1710.09	776.727	984.364	868	1158.82	1238.36	2769.82	2789.73	3874.64	3814.91	4206.18	4832.73	4399.82	5016	5389.55	4721.18	4324.73	2976.18	3006.36	0	0	0
NM_198613	A_55_P2247852	Ap2s1	chr7	17323793	17334639	+	4.59308	4.41288	4.86361	4.74849	3149.79	3453.38	3454.27	3572.51	4074.81	3800.12	3641.74	0.132753	0.641271	0.0485564	0.904158	-0.131398	0.533552	0.662841	3.61127e-05	0.436022	0.0165301	-0.180193	0.759531	-0.115122	0.91399	869.909	980.273	750	790.182	710	817.273	866.727	872	944.727	251.545	64.8182	9.18182	3.90909	3.63636	5.72727	27.7273	7.27273	4.90909	8.54545	4.63636	13.9091	10.8182	650.909	731	484.091	572.909	539.545	526	559.818	533.273	645	618.273	756.091	53.1818	49.6364	47	62.4545	81	38.3636	37.7273	122.545	140.818	350.182	435.636	0	0	0
NM_198614	A_55_P1978191	C2cd4c	chr10	79069599	79076763	-	1.21533	1.80365	1.36637	1.60349	35.7522	35.3826	32.4007	41.6624	34.5615	35.9723	33.9324	-0.0149922	0.986463	0.362721	0.290361	0.0156067	0.982505	-0.212031	0.524006	-0.161792	0.731718	0.588317	0.298025	0.237124	0.779382	668.273	442.545	353.818	275.818	521.182	429.091	537.636	642	582	718.455	863	68.8182	57.7273	16.3636	73.0909	99.9091	83.9091	78.5455	62.4545	46.4545	33.5455	41.5455	452.818	221.909	320.909	169.818	210.636	137.364	186.273	139.091	157.636	492.545	526.455	887.545	1073.91	575.182	1027.73	784.727	1014.36	1206.45	1364.45	1257.55	278.091	296.636	0	0	0
NM_198615	A_55_P2093439	Mex3d	chr10	79843100	79850396	-	6.01207	6.32461	6.57665	6.43717	1229.69	1324.28	1256.78	1475.81	1387.34	1417.01	1882.7	0.106917	0.869929	0.231768	0.560558	0.235501	0.46431	0.119006	0.743888	0.0803022	0.879357	0.312533	0.216034	-0.139481	0.671861	404.182	422.455	436.273	511.091	505.636	475.818	428.727	443.364	383.273	15.0909	8.54545	10.8182	8.54545	1.36364	1.36364	12.9091	4.18182	0	4.36364	4.45455	8.27273	5.81818	3314.64	3573.27	2044.45	1956.45	3039.82	3287.36	4196.64	4973.55	4852.91	280.545	327	333.636	396.182	60.1818	65.1818	56.7273	45.5455	88.2727	86.2727	95.2727	170.273	193.273	0	0	0
NM_198615	A_55_P2058737	Mex3d	chr10	79843100	79850396	-	6.01207	6.32461	6.57665	6.43717	1330.19	1541.99	1390.44	1603.82	1716.56	1738.83	1905.79	0.213153	0.572172	0.205969	0.561744	0.0847291	0.846404	0.291821	0.233434	0.255672	0.428353	0.312533	0.216034	-0.139481	0.671861	404.182	422.455	436.273	511.091	505.636	475.818	428.727	443.364	383.273	15.0909	8.54545	10.8182	8.54545	1.36364	1.36364	12.9091	4.18182	0	4.36364	4.45455	8.27273	5.81818	3314.64	3573.27	2044.45	1956.45	3039.82	3287.36	4196.64	4973.55	4852.91	280.545	327	333.636	396.182	60.1818	65.1818	56.7273	45.5455	88.2727	86.2727	95.2727	170.273	193.273	0	0	0
NM_198616	A_55_P2006345	Ccdc85b	chr19	5453163	5457563	-	5.4269	4.45924	5.38523	4.7656	41.171	39.9715	44.2664	42.8705	43.7627	43.4128	43.1066	-0.042658	0.947983	-0.0462283	0.936019	-0.0166884	0.974338	-0.242005	0.301491	-0.251956	0.389381	-0.967659	0.0306484	-0.61963	0.1657	1720.91	1386	906.273	675.636	1436.91	1222.45	1194.55	1164.91	1033.27	5.27273	9.72727	10.0909	25.2727	9.90909	9.81818	16.8182	25.7273	53.2727	14.0909	14.8182	3.90909	6.36364	1452.09	1113.09	1327.09	853.727	1278.91	1026.82	1051	1026.55	875	167	189.273	84.7273	67.8182	116.909	475.909	157.545	228.818	367.727	551.182	619.091	113.091	124.818	0	0	0
NM_198617	A_52_P144297	Tspyl3	chr2	153048106	153051177	-	4.50054	3.74198	4.34707	4.06313	320.038	185.48	314.155	162.256	348.53	293.981	181.67	-0.786982	0.0476505	-0.953207	0.0103878	-0.592759	0.0942578	-0.869849	0.0122143	-0.588885	0.186134	-0.758564	0.0313952	-0.283948	0.450879	573.273	388.091	532.273	497.182	504.273	402.182	248.727	195.273	158.364	599.091	392.273	15.8182	26.0909	13.7273	49.6364	35.5455	53.5455	73.0909	90.4545	101.455	28.4545	19.0909	106.364	51.2727	68.7273	31.4545	48.4545	36.2727	19.0909	35.4545	13.5455	60.7273	78.9091	74.3636	105.909	67	144.545	115.818	190	361.364	263.636	334.727	51.7273	63.2727	0	0	0
NM_198617	A_66_P101903	Tspyl3	chr2	153048106	153051177	-	4.50054	3.74198	4.34707	4.06313	24.9166	28.5845	28.1837	26.8125	32.6559	31.7569	27.917	0.198125	0.631684	-0.0719555	0.902884	-0.133236	0.719644	0.202709	0.469881	0.12721	0.762711	-0.758564	0.0313952	-0.283948	0.450879	573.273	388.091	532.273	497.182	504.273	402.182	248.727	195.273	158.364	599.091	392.273	15.8182	26.0909	13.7273	49.6364	35.5455	53.5455	73.0909	90.4545	101.455	28.4545	19.0909	106.364	51.2727	68.7273	31.4545	48.4545	36.2727	19.0909	35.4545	13.5455	60.7273	78.9091	74.3636	105.909	67	144.545	115.818	190	361.364	263.636	334.727	51.7273	63.2727	0	0	0
NM_198618	A_55_P1990179	Dlgap3	chr4	126846448	126914266	+	2.3784	1.79921	1.97279	1.74514	47.5799	37.5041	42.9362	38.1195	58.9593	40.8296	33.4502	-0.343304	0.687264	-0.171664	0.871301	-0.673904	0.141139	0.306651	0.594507	-0.0390768	0.974201	-0.579192	0.032582	-0.227647	0.428332	308.909	351	161.182	168.545	219.455	265.818	248.364	233.636	254.091	9.63636	5.72727	29.0909	20.8182	17.8182	21.1818	64.8182	35.6364	73.3636	60.5455	41.2727	6.54545	4.09091	3373.09	1750.36	3954.55	2158.45	2135.55	1535.27	1492.73	1513.64	1321.73	2771.91	2783.18	1703.09	1884.27	4823.82	5184.09	5019	4997.18	4735.18	5893.55	5629.18	2979.36	2997.82	0	0	0
NM_198618	A_52_P138806	Dlgap3	chr4	126846448	126914266	+	2.3784	1.79921	1.97279	1.74514	387.112	292.392	260.941	229.652	187.434	198.625	147.791	-0.404845	0.378805	-0.184275	0.779931	-0.129577	0.833488	1.46861	1.30319e-05	0.491786	0.243032	-0.579192	0.032582	-0.227647	0.428332	308.909	351	161.182	168.545	219.455	265.818	248.364	233.636	254.091	9.63636	5.72727	29.0909	20.8182	17.8182	21.1818	64.8182	35.6364	73.3636	60.5455	41.2727	6.54545	4.09091	3373.09	1750.36	3954.55	2158.45	2135.55	1535.27	1492.73	1513.64	1321.73	2771.91	2783.18	1703.09	1884.27	4823.82	5184.09	5019	4997.18	4735.18	5893.55	5629.18	2979.36	2997.82	0	0	0
NM_198619	A_52_P88793	Zfp933	chr4	147197095	147222484	-	5.40391	5.28122	5.17909	5.31931	80.8024	87.9524	73.9627	86.8388	68.9029	92.3939	84.8071	0.122324	0.793022	0.231541	0.441255	0.361427	0.0814126	-0.117014	0.685215	0.131793	0.721578	-0.12269	0.685357	0.140226	0.64633	1848.82	2101.27	2178.91	2222.09	1964.55	1797.27	1723.55	1695.73	1808	796.636	542.636	13.1818	3.81818	20.2727	9.36364	30.4545	4.36364	6	4.90909	4.90909	36.2727	24.7273	424.727	621.273	293.818	433.727	441	440.273	529.636	464.545	531.727	340.455	293.182	193.909	206.455	277.636	235.636	332.182	303.364	238	134.182	102.636	199.909	176.364	0	0	0
NM_198619	A_52_P694988	Zfp933	chr4	147197095	147222484	-	5.40391	5.28122	5.17909	5.31931	265.713	176.51	241.79	175.548	169.665	119.467	191.602	-0.590118	0.385747	-0.461894	0.531426	-0.165328	0.862363	0.0118117	0.989455	-0.111215	0.91667	-0.12269	0.685357	0.140226	0.64633	1848.82	2101.27	2178.91	2222.09	1964.55	1797.27	1723.55	1695.73	1808	796.636	542.636	13.1818	3.81818	20.2727	9.36364	30.4545	4.36364	6	4.90909	4.90909	36.2727	24.7273	424.727	621.273	293.818	433.727	441	440.273	529.636	464.545	531.727	340.455	293.182	193.909	206.455	277.636	235.636	332.182	303.364	238	134.182	102.636	199.909	176.364	0	0	0
NM_198620	A_52_P619192	Rundc3b	chr5	8490336	8622952	-	2.8103	2.27918	2.70917	2.13385	161.651	75.2819	136.357	66.5426	107.883	47.6702	49.2347	-1.10251	0.000365249	-1.03504	0.000730733	-1.15502	2.46992e-05	0.984808	0.000716908	0.204697	0.68509	-0.531123	0.0314343	-0.575324	0.0286993	339.455	309.636	83.1818	77.1818	275.091	352.364	386.909	391.182	397.727	2	6.81818	115.364	100.818	20.1818	15.9091	82.0909	113.818	68.9091	20.3636	26	1.63636	4.63636	1079.64	733.636	1623	1276.82	715.091	651.455	624.091	795.364	625.636	1678.45	1509.27	3848.09	3674.09	3196.64	1657.36	3241.73	2534.91	1692.73	928.727	980.818	1340.91	1131.73	0	0	0
NM_198621	A_52_P407191	Cct8l1	chr5	25021885	25023845	+	0	0.237505	0	0	21.792	22.8877	20.6716	23.2848	21.1801	21.5517	20.0643	0.0707744	0.903264	0.171735	0.624981	-0.0264937	0.957446	-0.240637	0.306981	-0.150516	0.669379	0.237505	0.375427	0	1	5.54545	5.54545	6.18182	5.72727	5.36364	10.6364	15.6364	4.54545	6.36364	408.364	1089.09	6.81818	16.3636	33.5455	35.5455	41.8182	32	14.4545	42.6364	38.1818	18.6364	57.8182	17.7273	18.2727	20.4545	16.6364	0	16.5455	14.5455	31.4545	13	51.7273	61.0909	32.0909	22.6364	77	84.5455	132.091	61.9091	146.818	116.636	103.909	45.6364	52.0909	0	0	0
NM_198622	A_51_P114843	H1fx	chr6	87930415	87931476	-	5.986	6.01914	7.12116	6.70387	388.602	581.883	360.402	394.157	502.221	488.363	491.358	0.582434	0.262946	0.129165	0.896703	-0.0359588	0.97077	0.0501288	0.942407	-0.221855	0.757966	0.0331428	1	-0.417289	0.403081	767.364	699.091	460.818	450.727	638.636	687.909	581.909	650.455	594.818	14.3636	12.2727	17.6364	7.36364	6.63636	13.4545	11.8182	29	104.545	65.6364	56	7.27273	7.27273	312.273	348	75.1818	51.7273	197.455	275.273	218.818	233.364	180.909	1.45455	2.45455	15.6364	3.54545	2.36364	3.45455	15.1818	74.3636	159.909	42.2727	35.4545	3.09091	5	0	0	0
NM_198623	A_51_P107053	Ubqln3	chr7	111289137	111291786	-	0	0	0	0	28.3397	31.4286	29.6787	32.256	30.962	32.185	27.6982	0.149253	0.6603	0.120142	0.725481	-0.0524076	0.889404	-0.0981644	0.699583	-0.162908	0.570055	0	1	0	1	5.36364	4.54545	4.81818	5.72727	5.54545	3.45455	11.4545	6	5.18182	400.364	805.091	17.8182	23.4545	35.3636	26.2727	7	20.1818	13.7273	26.4545	19.0909	19.0909	37.8182	17.8182	5.63636	20.1818	17.6364	11.3636	20.7273	36.4545	37.6364	17.3636	85.5455	81.7273	226.455	197.364	244.727	143.364	152.273	170.636	180.455	105.273	139.818	67.1818	64.6364	0	0	0
NM_198624	A_52_P619215	Ubqlnl	chr7	111296773	111299070	-	0	0	0	0	24.8221	27.3252	32.7544	29.8521	25.2228	44.7222	22.7494	0.138607	0.89321	-0.133856	0.885287	0.338681	0.49161	-0.413436	0.338772	-0.140821	0.853596	0	1	0	1	5.18182	5.54545	6.18182	3.36364	6.45455	5.09091	20.1818	7.63636	3.90909	977.273	956.636	18.3636	19.8182	31.0909	26.2727	17.9091	15.7273	29.3636	24.1818	21.6364	49.9091	46.9091	20.4545	7.63636	18.7273	13.8182	31.7273	19.4545	0	15	20.7273	60.9091	54.5455	143.091	75.5455	124.091	67.4545	94.3636	151.091	125.727	63	67.9091	51.7273	47.6364	0	0	0
NM_198625	A_55_P2056926	Mtss1l	chr8	113245376	113265301	+	6.19679	6.17802	6.17669	6.13795	627.545	837.431	491.174	690.989	585.605	760.398	593.969	0.416252	0.468395	0.492428	0.323987	0.198644	0.753011	-0.758779	0.0447392	-0.629673	0.185237	-0.0187742	1	-0.0387343	0.936693	199.455	294.273	365.727	606.455	216.818	334.364	284.364	242.636	271.818	710.364	330.545	27.9091	28.4545	9.90909	15.1818	26.5455	22.6364	12.4545	26.0909	22.5455	32.7273	16.6364	1022.82	866.273	1059.55	1009.91	643.909	697.727	605.091	670.818	479.182	1180.73	1284.36	1334.55	1514.64	447.273	467.545	519.818	288.545	251.182	681.545	645.818	779.818	884.818	0	0	0
NM_198626	A_55_P2148268	AI480653	chr16	30955589	31081518	-	5.82009	6.68494	6.22147	7.1919	591.439	837.764	690.383	1285.05	865.763	1409.83	1543.67	0.502314	0.111987	0.896356	0.00117758	0.768902	0.00151448	0.242894	0.450322	-0.0951794	0.860429	0.864858	0.0363741	0.97043	0.0286565	136.818	205.545	97.0909	129.182	164.455	168.091	212.364	220.545	237.182	3.36364	4.18182	4.54545	8.63636	4.45455	1	7.81818	8.90909	5.81818	4.27273	0.454545	2.45455	3.45455	2903.18	2722.36	4091.55	4018.45	4204	4478.18	3811.91	4268.09	4331.55	5099.27	5431.64	1241.45	1260.55	1418.55	1196.27	978.909	1094.27	1029.82	1671.82	1445.82	7226.27	7928	0	0	0
NM_198627	A_55_P1953861	Vstm2l	chr2	157740389	157770455	+	1.4185	0.345867	1.62268	0.271377	131.632	56.2273	102.197	35.2647	129.62	53.7625	32.4474	-1.22717	0.0070626	-1.53505	0.000537298	-1.63387	3.41511e-05	0.947447	0.0247218	1.1769	0.0172648	-1.07263	0.000318521	-1.3513	0.000208513	113.636	98.8182	27.8182	17.4545	160.455	71.5455	81.2727	88.1818	65.4545	5.36364	3.81818	95.3636	141.909	65.0909	89.7273	208.818	144.818	94.8182	104.727	89	3.90909	3.18182	1996.91	1062.55	2656.82	1778.73	2041.09	1382.18	1416.18	1349.36	1389.64	1817	1817.18	2969.27	3548.18	2798.91	7033.91	3795.36	4780.82	6011.36	7928	6704.64	1528.36	1528	0	0	0
NM_198628	A_55_P1994633	Gm711	chr2	26789589	26809016	+	0.944484	1.04107	0.581513	1.05489	31.3879	27.1422	26.1198	32.5468	29.7882	31.7129	29.4039	-0.209671	0.744204	0.317372	0.492793	0.0357952	0.961293	-0.344847	0.326173	-0.118191	0.849264	0.0965876	0.816184	0.473373	0.0869487	507.455	557.909	714.636	675	452.091	562.182	476.364	408.455	412.273	861.727	1494.64	7.36364	17	3.54545	6.72727	14.4545	9.36364	1.81818	3.45455	10	40.6364	116.455	139.182	136.727	174	149.091	139.182	167.545	136.273	112.091	115.545	1131.73	1247.82	620.182	630.818	790.545	804.818	769.182	649	568.364	808.182	774.818	733.545	847.273	0	0	0
NM_198630	A_66_P140223	1810024B03Rik	chr2	127012091	127034016	-	4.84068	5.00307	4.68268	4.81627	36.9175	39.7752	32.4829	37.3889	31.1362	31.9471	32.4656	0.107564	0.865798	0.202927	0.623198	0.0487066	0.931017	0.0360066	0.932569	-0.0690198	0.895878	0.162394	0.694298	0.133593	0.795148	1459.45	1493.27	2065.91	2305.27	1410.09	1524.64	1810.55	1592.73	1604.73	1849.09	1342.64	0	10.8182	11	9.18182	8.54545	7.72727	4.09091	8.54545	8.54545	202.364	90.6364	266.364	297.545	169.182	232.091	190.545	139.182	214.091	201.182	168.727	385.455	294.091	730.455	848.091	1336.73	1223.45	1631.55	1428.91	901	699.364	698.273	222.364	177.091	0	0	0
NM_198631	A_55_P2097989	Zc3h4	chr7	16986545	17023045	+	8.18099	8.37088	8.01412	8.29715	68.9985	81.0405	63.2362	77.8486	86.85	82.3751	72.373	0.232076	0.738004	0.29992	0.576577	-0.169696	0.766446	-0.218519	0.623235	-0.000436785	0.999469	0.189893	0.395143	0.283023	0.208143	573.545	637.273	559.364	587	474.818	452.273	587.636	753.273	668.727	6.63636	6.72727	1.36364	0	2.63636	0	7.81818	4.36364	6	4.27273	0	4.90909	4.63636	2300.91	2663.73	2169.55	2175.18	2052.73	2275.73	2320.82	2557.45	2629.45	1733.18	1854.45	177.273	175.545	219.273	271.909	228.545	188	160.182	412.545	432.091	1411.73	1577.64	0	0	0
NM_198631	A_55_P2093241	Zc3h4	chr7	16986545	17023045	+	8.18099	8.37088	8.01412	8.29715	6334.86	6952.55	6048.4	6608.26	5191.23	5810.47	7373.69	0.134227	0.550792	0.127718	0.550948	0.334445	0.00774016	-0.0357481	0.870836	-0.201832	0.259691	0.189893	0.395143	0.283023	0.208143	573.545	637.273	559.364	587	474.818	452.273	587.636	753.273	668.727	6.63636	6.72727	1.36364	0	2.63636	0	7.81818	4.36364	6	4.27273	0	4.90909	4.63636	2300.91	2663.73	2169.55	2175.18	2052.73	2275.73	2320.82	2557.45	2629.45	1733.18	1854.45	177.273	175.545	219.273	271.909	228.545	188	160.182	412.545	432.091	1411.73	1577.64	0	0	0
NM_198632	A_66_P114528	Trim67	chr8	127316919	127358604	+	6.85257	5.67145	6.52589	4.41918	723.291	446.04	571.555	171.69	321.156	101.727	60.3979	-0.697403	0.405824	-1.73509	0.00404822	-2.03464	0.000131939	0.172267	0.85095	0.508398	0.579304	-1.18112	0.0105812	-2.10671	0.00112486	379.273	462.091	246.909	259.091	362.273	417.909	410.727	421.909	411.545	5.63636	8.18182	61	65.0909	17.5455	24	21.1818	33.3636	33.2727	52.7273	55.9091	4.36364	5.81818	7130.09	4366.27	4586	3336.55	4295	3860.64	3435.91	2022.73	1680.36	2108.36	2169.82	3864.55	4381.55	2054.09	1673.45	1544.55	1402.45	1702.55	2766.09	2588.73	1943	2031.64	0	0	0
NM_198632	A_52_P1130990	Trim67	chr8	127316919	127358604	+	6.85257	5.67145	6.52589	4.41918	1817.17	1662.67	1736.96	544.053	1176.63	398.114	259.581	-0.128194	0.957236	-1.67474	0.0371447	-1.8719	0.00571794	0.479881	0.624211	0.82052	0.446205	-1.18112	0.0105812	-2.10671	0.00112486	379.273	462.091	246.909	259.091	362.273	417.909	410.727	421.909	411.545	5.63636	8.18182	61	65.0909	17.5455	24	21.1818	33.3636	33.2727	52.7273	55.9091	4.36364	5.81818	7130.09	4366.27	4586	3336.55	4295	3860.64	3435.91	2022.73	1680.36	2108.36	2169.82	3864.55	4381.55	2054.09	1673.45	1544.55	1402.45	1702.55	2766.09	2588.73	1943	2031.64	0	0	0
NM_198634	A_55_P2021029	Tigd3	chr19	5891138	5894107	-	4.76394	5.20988	4.77189	5.34753	122.296	112.187	97.0645	100.87	91.9819	93.0706	75.5988	-0.124467	0.826715	0.0554887	0.932421	-0.133007	0.73381	0.210553	0.468662	0.0677387	0.894791	0.445939	0.20813	0.575633	0.120949	436.182	365.818	658.727	680.818	349.727	340.364	342.364	326.455	308.182	1036.91	1048.91	15.3636	29.7273	25.7273	44.4545	16.9091	32	19.7273	54.2727	49.7273	55.9091	55.1818	202	137.455	260.364	167.909	119.364	101.636	94.5455	99.5455	101.091	166.364	168.636	196.455	236.909	162.818	222.636	107.727	98.6364	158.455	310.545	301.545	112.818	114	0	0	0
NM_198635	A_52_P235880	Gm5134	chr10	75417259	75472334	+	0.14966	0.170729	0.0182275	0.0870229	33.8019	31.7338	30.3219	30.9494	32.3161	41.4239	50.0495	-0.0910803	0.947049	0.0295539	0.983515	0.494655	0.332546	0.104521	0.883429	0.454485	0.484167	0.0210686	0.734192	0.0687954	0.15496	53.7273	33.5455	196.909	44.4545	16.2727	33.9091	16.3636	13.4545	1.63636	1963.73	2735.64	22.4545	27.2727	33.5455	36.7273	8.54545	44.4545	36.2727	47.9091	50.0909	221.818	440.818	385.727	302.182	922.727	613	349.182	314.455	446.727	398.545	425.091	1870.09	1976.55	1512.73	1477.73	1980.27	1823.27	2275.18	2072.82	1895	1864.82	1826.45	1600.91	1751.82	0	0	0
NM_198635	A_51_P316201	Gm5134	chr10	75417259	75472334	+	0.14966	0.170729	0.0182275	0.0870229	23.9905	21.6463	21.7138	22.3043	20.2278	23.2029	25.5755	-0.148344	0.716986	0.0387098	0.947747	0.26819	0.231832	0.0327424	0.924751	-0.084899	0.832024	0.0210686	0.734192	0.0687954	0.15496	53.7273	33.5455	196.909	44.4545	16.2727	33.9091	16.3636	13.4545	1.63636	1963.73	2735.64	22.4545	27.2727	33.5455	36.7273	8.54545	44.4545	36.2727	47.9091	50.0909	221.818	440.818	385.727	302.182	922.727	613	349.182	314.455	446.727	398.545	425.091	1870.09	1976.55	1512.73	1477.73	1980.27	1823.27	2275.18	2072.82	1895	1864.82	1826.45	1600.91	1751.82	0	0	0
NM_198636	A_52_P57622	Acss3	chr10	106402138	106560720	-	0.960544	1.08917	0.975737	0.928919	27.0619	33.1806	28.7807	23.9306	29.6198	29.1259	35.1653	0.294075	0.482743	-0.266246	0.523793	0.11167	0.828208	0.1985	0.569843	-0.0285197	0.968807	0.128624	0.775892	-0.0468177	1	419.727	391.909	479.364	534.818	501	423.545	448.364	503.182	661.182	428.909	263.636	43.0909	60.6364	24.2727	15.3636	11.9091	38.3636	31.5455	32.5455	20.5455	20.4545	14.8182	450.091	382.455	548.818	709	576.727	429.818	525.182	522.727	707.455	1755.73	1526.73	3284.36	3145.27	2843.27	1560.18	3156.73	2706	1843.55	832.818	854.182	1443.55	1153	0	0	0
NM_198637	A_55_P2068356	1700016K19Rik	chr11	75813414	75817071	+	0.212386	0.390942	0.444461	0	138.329	130.03	148.193	126.166	156.86	169.457	130.632	-0.0892578	0.922932	-0.232153	0.66876	-0.0762587	0.909783	0.34338	0.3255	0.187543	0.731405	0.178555	0.572941	-0.444461	0.127735	328.909	270.182	256.455	188.545	308.364	328.455	288.091	274.364	289.545	862.727	549.909	131.455	147.364	139.182	147.091	148.091	142.455	159	156.091	147.364	40.6364	25.2727	53.9091	39.8182	63	50.9091	44.5455	48.1818	50.7273	50.7273	71.1818	121.636	115.818	470.545	607.636	509.182	712.727	522.636	521.909	499.545	713.364	655.091	88.4545	85.7273	0	0	0
NM_198642	A_52_P596419	5031414D18Rik	chr14	75415834	75452339	+	0.39397	0.357276	0.305834	0.582558	22.15	23.7849	19.6479	21.0628	21.731	22.1442	23.8955	0.102739	0.925888	0.100316	0.917895	0.0820833	0.919727	0.135163	0.80846	0.550193	0.250955	-0.0366944	1	0.276724	0.369839	494	524.182	605.545	652.636	564.455	561.636	532.273	636.091	617.091	1230	980	93.2727	92.0909	63.9091	69.6364	119.909	95.4545	89	72.8182	71.3636	70.7273	49	324.818	280.818	394.091	470.818	264.182	198.636	395	344.909	515.273	1398.18	1348.45	2178.45	2146.27	2144.82	1999.82	1956.82	1930.82	1799.73	1722.36	1762.36	1005.73	951.818	0	0	0
NM_198645	A_51_P404825	Ccdc58	chr16	36071746	36092204	+	7.94659	7.84528	7.81218	7.70958	9822.64	9051.52	10479	9687.12	10565.6	9352.42	8738.84	-0.11795	0.791334	-0.113357	0.781178	-0.224908	0.339277	-0.178754	0.462346	-0.224847	0.438162	-0.101309	0.272946	-0.102602	0.293304	1213.09	1271.09	1305.73	1346.91	1099.18	1164.18	1112.18	1204.45	1189.91	39.8182	467.636	9.36364	4.09091	12.1818	4.63636	16.8182	11.8182	16.3636	0	10.9091	10	21.4545	1686.64	2442.27	1477	1487.82	1525.09	1856	1658.91	1815.36	1898.73	696.273	695.727	108.091	80.5455	136.636	122.545	85.7273	109	115.273	138.273	122.455	398.182	397.818	0	0	0
NM_198647	A_66_P119074	Tbc1d22b	chr17	29686747	29743753	+	5.14068	5.10776	4.86736	5.01006	182.2	208.727	189.226	214.977	197.664	202.051	236.328	0.196092	0.390905	0.18407	0.413337	0.144706	0.483342	0.0587035	0.809008	0.0888768	0.760527	-0.0329213	1	0.142698	0.630314	694.636	773.091	460.455	476.455	689.909	673.636	736.636	782.818	787	173.091	170.636	8.36364	3.54545	0.727273	2.18182	4.45455	6.63636	11.0909	5.18182	0	12.2727	12.8182	1022.73	993.364	1430.64	1512	871.455	936.455	1123.18	994.909	1181.64	2692.36	2870.73	435.091	407.545	475.909	539.273	486.636	404.545	390.182	1023.27	936.273	2839.91	3134.55	0	0	0
NM_198647	A_55_P2121142	Tbc1d22b	chr17	29686747	29743753	+	5.14068	5.10776	4.86736	5.01006	836.158	875.46	784.486	840.974	942.002	875.833	882.282	0.0662656	0.901532	0.100312	0.807786	-0.0997834	0.757755	0.330936	0.09368	0.240513	0.367918	-0.0329213	1	0.142698	0.630314	694.636	773.091	460.455	476.455	689.909	673.636	736.636	782.818	787	173.091	170.636	8.36364	3.54545	0.727273	2.18182	4.45455	6.63636	11.0909	5.18182	0	12.2727	12.8182	1022.73	993.364	1430.64	1512	871.455	936.455	1123.18	994.909	1181.64	2692.36	2870.73	435.091	407.545	475.909	539.273	486.636	404.545	390.182	1023.27	936.273	2839.91	3134.55	0	0	0
NM_198649	A_66_P121636	Ablim3	chr18	61959047	62071478	-	1.25409	0.314867	1.07799	0.217955	157.404	127.552	143.565	120.814	121.01	97.4669	116.151	-0.303387	0.268085	-0.248927	0.384409	-0.185636	0.492688	0.150101	0.574344	0.165246	0.6271	-0.939228	5.15578e-05	-0.860039	0.000105309	492.091	364.273	343.636	219.636	435.818	424.636	444.182	370.091	464.909	410.091	114.091	41.2727	50.2727	19.7273	45.6364	27.7273	67.3636	60.6364	62.0909	50.3636	20.6364	11.8182	949.636	488.364	1706.91	1745.18	918	775.364	683.455	654.455	696.273	3821.55	3688.18	4314.55	4438.09	5340.18	5285.18	4974.64	5374.82	5184.09	5721.09	5856.73	4808.82	4573.45	0	0	0
NM_198650	A_55_P2081966	Slc22a20	chr19	5970234	5986143	-	0.375506	0.289639	0.221616	0.233686	40.6967	42.4001	36.7059	37.0039	44.1936	36.411	36.7336	0.059158	0.945727	0.0116655	0.990216	-0.273099	0.419981	-0.175426	0.629627	-0.133523	0.797069	-0.0858672	0.72581	0.0120702	1	44.9091	40.9091	105.727	83	71.6364	43.6364	10.3636	18.0909	24	1613.64	1393.18	13.4545	12	11.0909	14.1818	12	21.6364	27.7273	45.0909	44.5455	138.182	99.8182	104.636	73.6364	150.545	132.818	108.636	89	100.364	71.7273	121.636	858.455	917.909	505.636	443.364	560.182	878.182	702.091	697.455	1075.09	1335.91	1242.09	506	550.636	0	0	0
NM_198651	A_55_P2051120	4430402I18Rik	chr19	28997554	29038644	-	0.796946	1.34912	1.17031	1.89567	21.9871	30.3174	23.332	23.5326	25.4951	28.4252	28.7422	0.463486	0.0792074	0.0123536	0.987433	0.16495	0.616426	-0.27218	0.285474	0.0329398	0.953473	0.552174	0.143377	0.725364	0.0717935	481.273	478.636	341.636	339.909	526.818	464.909	487.727	543	564.091	9.54545	9.81818	27.1818	23.8182	17.4545	17.3636	12.5455	12.5455	19.4545	28.0909	18.4545	6.36364	6.36364	279.182	302.182	318.182	569	403.545	402.091	358	463.909	482.727	1088.64	1128.18	1701.91	1644	1844.45	2030.36	1904.91	2073.91	2434.45	2225.45	2575.45	694.909	730.182	0	0	0
NM_198652	A_65_P01247	Hjurp	chr1	90155431	90174154	-	9.36449	9.46827	9.29938	9.39812	248.539	288.569	216.929	257.291	194.476	228.292	246.2	0.215442	0.444106	0.246179	0.324048	0.285761	0.144941	-0.297434	0.131253	-0.145276	0.641877	0.10378	0.655009	0.0987344	0.701285	3389.73	3159.55	2058.18	1801.18	3847.45	3736.64	3847.45	3689.45	4082	1501.64	1804.36	35.7273	68.7273	16.4545	30	22.3636	17.5455	10.1818	15.9091	16.3636	117	183	4240.73	6189.55	3039.82	3166.36	4044.09	4020	4064.45	3738.36	3988.36	2040	2250.27	404.182	481.182	690.636	600.909	390.455	375.818	383.182	674.364	647.727	1841.73	2147.91	0	0	0
NM_198652	A_55_P1968200	Hjurp	chr1	90155431	90174154	-	9.36449	9.46827	9.29938	9.39812	137.709	160.211	133.103	149.036	125.467	142.451	137.42	0.218346	0.58266	0.163115	0.703811	0.157225	0.651489	-0.514716	0.0261169	-0.38341	0.195601	0.10378	0.655009	0.0987344	0.701285	3389.73	3159.55	2058.18	1801.18	3847.45	3736.64	3847.45	3689.45	4082	1501.64	1804.36	35.7273	68.7273	16.4545	30	22.3636	17.5455	10.1818	15.9091	16.3636	117	183	4240.73	6189.55	3039.82	3166.36	4044.09	4020	4064.45	3738.36	3988.36	2040	2250.27	404.182	481.182	690.636	600.909	390.455	375.818	383.182	674.364	647.727	1841.73	2147.91	0	0	0
NM_198652	A_55_P2045096	Hjurp	chr1	90155431	90174154	-	9.36449	9.46827	9.29938	9.39812	89.7885	96.2908	73.884	73.5279	88.4441	95.5937	88.1472	0.100867	0.916477	-0.00696953	0.994458	0.0536497	0.944109	-0.446505	0.201886	-0.0551727	0.943695	0.10378	0.655009	0.0987344	0.701285	3389.73	3159.55	2058.18	1801.18	3847.45	3736.64	3847.45	3689.45	4082	1501.64	1804.36	35.7273	68.7273	16.4545	30	22.3636	17.5455	10.1818	15.9091	16.3636	117	183	4240.73	6189.55	3039.82	3166.36	4044.09	4020	4064.45	3738.36	3988.36	2040	2250.27	404.182	481.182	690.636	600.909	390.455	375.818	383.182	674.364	647.727	1841.73	2147.91	0	0	0
NM_198653	A_55_P2032740	Iars2	chr1	187110541	187153280	-	5.74997	5.71149	5.6432	5.63917	254.018	231.753	205.275	205.915	229.984	225.183	239.69	-0.132343	0.711922	0.00449208	0.993892	0.0145983	0.974235	-0.637846	0.000377198	-0.314908	0.161512	-0.0384815	0.796562	-0.00402672	1	399.727	435.364	418.091	371.182	491.182	388.091	443.909	397.727	460.273	4.54545	7.72727	0.181818	7.81818	0.818182	4.45455	1.54545	0.727273	5.27273	4.27273	0.909091	3.54545	5.27273	1220.45	1402	1142.64	968.273	1331	1502.55	1489.91	1644.36	1473.27	1529.91	1658.36	212	226.091	206.636	195.182	233.182	211.182	260.273	391	320.091	1156.82	1317.73	0	0	0
NM_198653	A_51_P108935	Iars2	chr1	187110541	187153280	-	5.74997	5.71149	5.6432	5.63917	907.443	875.535	826.16	805.136	744.993	759.46	789.575	-0.0516418	0.949356	-0.0371882	0.962198	0.0557991	0.922596	-0.545876	0.0328197	-0.341399	0.330432	-0.0384815	0.796562	-0.00402672	1	399.727	435.364	418.091	371.182	491.182	388.091	443.909	397.727	460.273	4.54545	7.72727	0.181818	7.81818	0.818182	4.45455	1.54545	0.727273	5.27273	4.27273	0.909091	3.54545	5.27273	1220.45	1402	1142.64	968.273	1331	1502.55	1489.91	1644.36	1473.27	1529.91	1658.36	212	226.091	206.636	195.182	233.182	211.182	260.273	391	320.091	1156.82	1317.73	0	0	0
NM_198654	A_55_P1979659	Nsl1	chr1	192886900	192908437	+	7.7709	7.41982	7.4092	7.34865	59.2652	70.8305	71.5159	76.9188	55.959	70.0301	71.2324	0.257185	0.510485	0.105072	0.854453	0.335883	0.210325	-0.234763	0.426491	-0.075901	0.884013	-0.351078	0.0227629	-0.060542	0.786392	2466.55	2598.18	1861.45	1866.91	2377.82	2469.45	2414.18	2661.64	2686.27	425	758	10.3636	3.18182	20.3636	19.7273	8.27273	15.8182	17.5455	10.6364	16.4545	19.9091	35.3636	745.909	1275.82	642	795.182	678.909	1039	571.273	647.818	620.273	1031.09	956.909	102.636	94.3636	174.636	146.545	158.364	200.636	252.818	200.636	200.182	644.727	580.636	0	0	0
NM_198654	A_52_P529570	Nsl1	chr1	192886900	192908437	+	7.7709	7.41982	7.4092	7.34865	1037.8	914.07	933.654	1098.43	922.742	951.595	929.834	-0.183151	0.603147	0.234477	0.411892	0.0277333	0.954406	-0.615842	0.00199418	-0.404332	0.0984451	-0.351078	0.0227629	-0.060542	0.786392	2466.55	2598.18	1861.45	1866.91	2377.82	2469.45	2414.18	2661.64	2686.27	425	758	10.3636	3.18182	20.3636	19.7273	8.27273	15.8182	17.5455	10.6364	16.4545	19.9091	35.3636	745.909	1275.82	642	795.182	678.909	1039	571.273	647.818	620.273	1031.09	956.909	102.636	94.3636	174.636	146.545	158.364	200.636	252.818	200.636	200.182	644.727	580.636	0	0	0
NM_198655	A_51_P419685	4921509C19Rik	chr2	151296278	151301887	-	0.14252	0	0.0553055	0.365573	25.0622	25.6094	26.7968	24.3139	21.6698	22.3884	27.0721	0.031158	0.969915	-0.140284	0.784701	0.18409	0.606809	0.0162987	0.971078	0.123818	0.794462	-0.14252	0.571498	0.310267	0.18151	1.54545	4.63636	3.09091	2	13.0909	0	3.09091	2.45455	1.27273	38.4545	9.36364	10.6364	7.27273	13.0909	11.9091	19.3636	11	13.2727	11.8182	28.0909	9.81818	6.09091	25.0909	30.2727	19.1818	24	21.3636	13.8182	25.0909	8.90909	31.4545	58.2727	48.1818	215.909	232.364	261.455	187.636	245.909	200.818	204.364	154.636	159.091	50.2727	43.2727	0	0	0
NM_198656	A_55_P1986526	Cdh26	chr2	178165220	178222071	+	0.0451084	0.0892123	0.0116019	0.0511818	490.552	540.395	503.735	586.532	384.607	366.216	496.419	0.139608	0.759149	0.219546	0.496545	0.148743	0.639153	-0.14157	0.618641	-0.238876	0.446399	0.0441039	0.443315	0.0395799	0.53311	8.36364	4.45455	5.36364	7.27273	5.18182	0	6.36364	2.45455	14	1157.73	987.818	26.9091	47.0909	73.7273	64.4545	68.6364	53	36.9091	63.9091	57.2727	66.5455	49.8182	268.636	261.455	583	655.545	435.455	387.091	407.636	381.182	453.818	2015.91	1969.91	2496.27	2532.55	2950.55	3318.27	2780.36	2807.27	2760.82	2546.73	2642	1804.55	1743	0	0	0
NM_198657	A_52_P214408	Gm5148	chr3	37613112	37623282	-	0.279601	0.384133	0.530043	0	20.2162	23.5342	18.7108	21.9062	25.6402	28.2868	16.7978	0.219247	0.783564	0.227464	0.74631	-0.234202	0.673709	-0.358572	0.402449	-0.374655	0.491039	0.104531	0.825048	-0.530043	0.0839349	1086.18	888.455	1209.45	1144.55	971.455	896.636	741.909	655.636	637.455	1165.18	913.091	39.9091	58.4545	21.8182	76.6364	62.5455	94	90.0909	54.2727	51.4545	63.8182	43.8182	603	543.909	528.909	332.182	530.182	397.909	450.636	359.818	409.364	221.818	203.273	656.182	638.364	463.182	606.364	351.545	473.727	481.636	421.273	369.909	141.364	132.091	0	0	0
NM_198658	A_55_P2128606	Nr1h5	chr3	102743581	102768056	-	0.0266582	0	0.0200758	0.204966	19.9927	20.4495	17.846	17.6196	18.1294	18.32	20.1548	0.0325907	0.975032	-0.0184202	0.986125	0.0839422	0.895764	0.0379601	0.943128	0.0380494	0.960448	-0.0266582	0.861688	0.18489	0.0404977	6.72727	0	2.90909	4.63636	8.72727	7.36364	2	11.4545	4.45455	145.636	87.6364	19.7273	18.7273	37.9091	29.5455	31.9091	43.8182	16.2727	18.0909	23.3636	12.5455	11	108.636	110.182	124.727	191.909	153	143.455	132.545	129	133.091	523.182	523.182	1222.64	1141.91	1131.36	868.364	1072.73	1068	772.091	620.636	659.091	294.909	294.909	0	0	0
NM_198659	A_55_P2181301	Stpg2	chr3	138868857	139373263	+	0.193793	0.172681	0.147713	0.0618893	42.4546	42.9952	40.1524	44.2118	38.8627	46.548	37.3191	0.0182543	0.993684	0.138947	0.935045	0.100932	0.94456	-0.44117	0.578526	-0.298891	0.798176	-0.0211121	0.73148	-0.0858234	0.0779508	765.818	597.727	662.545	520.091	803.727	634.727	655.273	570.455	691.818	443.818	233.909	138.182	124.636	22.5455	16.8182	29.8182	43.7273	59.8182	17.3636	15.9091	20.5455	14	1451.55	719.727	2770.82	2496.64	1714.09	1352.73	1217.27	1170.82	1094.91	4878.09	4498.82	9171.91	9124.73	7920.82	4884.91	9111.91	7717.82	5528	3309.36	3430.18	6789.36	6057.55	0	0	0
NM_198659	A_55_P2181296	Stpg2	chr3	138868857	139373263	+	0.193793	0.172681	0.147713	0.0618893	19.592	19.3574	19.9527	17.5402	18.4009	15.88	18.5349	-0.0173757	0.992901	-0.185922	0.885905	-0.10105	0.933908	-0.616361	0.297547	-0.763779	0.272315	-0.0211121	0.73148	-0.0858234	0.0779508	765.818	597.727	662.545	520.091	803.727	634.727	655.273	570.455	691.818	443.818	233.909	138.182	124.636	22.5455	16.8182	29.8182	43.7273	59.8182	17.3636	15.9091	20.5455	14	1451.55	719.727	2770.82	2496.64	1714.09	1352.73	1217.27	1170.82	1094.91	4878.09	4498.82	9171.91	9124.73	7920.82	4884.91	9111.91	7717.82	5528	3309.36	3430.18	6789.36	6057.55	0	0	0
NM_198660	A_55_P2032184	E230008N13Rik	chr4	45903175	45963646	+	1.08754	0.977294	1.21718	1.04438	31.6691	33.0743	54.1232	40.9551	47.4508	40.7823	35.7466	0.0626386	0.959341	-0.402204	0.466315	-0.313559	0.5369	-0.157478	0.777902	-0.100215	0.90212	-0.110245	0.520988	-0.172799	0.30146	60.1818	57.1818	205	155	87.3636	50.1818	23.3636	60	41.9091	1006	644.636	9.36364	16.3636	10	11.0909	10	6.81818	19.0909	21.6364	18.4545	51	29.0909	492.091	525	1386.45	1404.73	993.091	699.455	703.818	633.364	622.182	2687.64	2821.55	3478.64	3554.91	3423.64	3210.82	3138.27	2744.18	2795.55	3015.09	2901.55	2832.09	3058.27	0	0	0
NM_198660	A_55_P2085355	E230008N13Rik	chr4	45903175	45963646	+	1.08754	0.977294	1.21718	1.04438	20.848	22.3128	19.7564	20.4477	19.3891	21.8945	18.6604	0.0979606	0.914942	0.0496205	0.957495	0.0600272	0.933729	0.193868	0.643316	-0.374139	0.395695	-0.110245	0.520988	-0.172799	0.30146	60.1818	57.1818	205	155	87.3636	50.1818	23.3636	60	41.9091	1006	644.636	9.36364	16.3636	10	11.0909	10	6.81818	19.0909	21.6364	18.4545	51	29.0909	492.091	525	1386.45	1404.73	993.091	699.455	703.818	633.364	622.182	2687.64	2821.55	3478.64	3554.91	3423.64	3210.82	3138.27	2744.18	2795.55	3015.09	2901.55	2832.09	3058.27	0	0	0
NM_198661	A_55_P2023163	Oog2	chr4	143780620	143786837	+	0	0	0	0	72.511	77.0913	67.6069	80.8083	65.2013	58.4161	72.3327	0.0883682	0.897014	0.257334	0.487361	-0.00439432	0.994799	-0.36676	0.163813	0.115866	0.809453	0	1	0	1	0.909091	9.54545	2.36364	6.18182	7.18182	0.636364	2.09091	0.727273	3.72727	41.8182	10.0909	35.3636	19.3636	36.4545	19.7273	25.5455	21.8182	17.5455	14.1818	13.3636	9.54545	6.45455	15	20.1818	12.5455	21.0909	25.4545	43.8182	18.1818	0	17.0909	33.3636	33.7273	180.636	161.545	142	69.7273	169.455	101.182	98.8182	27.9091	20.4545	32.3636	33	0	0	0
NM_198662	A_55_P2156953	9430007A20Rik	chr4	144109725	144119256	+	0.0277576	0	0	0	49.4781	50.945	52.0889	53.4908	50.0649	53.7818	57.0819	0.0421489	0.946586	0.0383126	0.947139	0.146276	0.610941	0.150591	0.554758	0.104344	0.781359	-0.0277576	0.398696	0	1	9.27273	0	7.18182	6.72727	6.90909	3.36364	0	0.0909091	5.18182	659	90.2727	37.8182	44.1818	96	43.0909	40.4545	28.6364	47.9091	23.3636	24.4545	29.7273	11	37.7273	23.3636	40.8182	44.8182	34.7273	7.81818	25.3636	46.7273	51.7273	112.636	104.818	458	490.636	502	252.545	311.727	295.273	193.091	103.636	123	83.5455	79.1818	0	0	0
NM_198663	A_55_P2028675	C87499	chr4	88273224	88280090	-	0	0	0	0	27.0306	28.8152	27.7671	26.4174	26.936	27.5746	36.7274	0.0922375	0.899935	-0.071885	0.91879	0.240563	0.482392	-0.41706	0.131851	-0.103702	0.84549	0	1	0	1	2.09091	3.54545	3.54545	3.36364	6.36364	4.18182	3.09091	6.36364	2.72727	21.1818	46.6364	23	18.9091	25.2727	21.8182	40.6364	25.9091	17.5455	15.3636	22.6364	8.63636	10.1818	24.8182	26.4545	30.8182	42.6364	26	32.0909	49	43	52.7273	118.364	92.6364	306.545	312.727	402	247.818	376.273	294.455	234.818	133.273	150.727	86.6364	72.0909	0	0	0
NM_198664	A_55_P2061170	Tbc1d2	chr4	46617262	46663071	-	5.01259	3.33342	4.55263	3.13167	1017.84	470.558	1105.34	285.274	654.299	189.034	210.443	-1.11307	0.00437479	-1.95407	1.57884e-06	-1.71391	1.19268e-06	1.78315	4.60123e-06	1.06105	0.0126694	-1.67917	0.00051846	-1.42096	0.0018068	1473.91	1383.55	1066.45	926.636	1682.36	1569.27	1697.36	1657.09	1639.36	89.4545	13	8.90909	14	11.7273	31.9091	28.0909	31.2727	45.3636	44.9091	34.4545	11.0909	7.27273	1800.18	880.636	2750.27	1429.55	1545.91	2408.55	1139	894.455	1057.36	2405.45	2609.55	1211	1442.09	787.818	1401.36	1101.91	1247.55	2174	2973.91	2528.73	2390.91	2702.45	0	0	0
NM_198664	A_55_P2183597	Tbc1d2	chr4	46617262	46663071	-	5.01259	3.33342	4.55263	3.13167	1562.44	716.944	1633.57	425.795	983.738	302.288	321.443	-1.12387	0.00600233	-1.93979	3.67648e-06	-1.65803	4.89674e-06	1.86916	4.32379e-06	1.1189	0.0117346	-1.67917	0.00051846	-1.42096	0.0018068	1473.91	1383.55	1066.45	926.636	1682.36	1569.27	1697.36	1657.09	1639.36	89.4545	13	8.90909	14	11.7273	31.9091	28.0909	31.2727	45.3636	44.9091	34.4545	11.0909	7.27273	1800.18	880.636	2750.27	1429.55	1545.91	2408.55	1139	894.455	1057.36	2405.45	2609.55	1211	1442.09	787.818	1401.36	1101.91	1247.55	2174	2973.91	2528.73	2390.91	2702.45	0	0	0
NM_198665	A_55_P2069033	A330070K13Rik	chr5	130854721	130860501	-	0	0	0	0	29.4223	27.8193	28.1314	32.9142	29.4023	26.8916	28.2467	-0.0808238	0.91749	0.226526	0.601325	-0.093313	0.859691	-0.0409734	0.927731	0.0385993	0.952397	0	1	0	1	19.3636	23.3636	54.9091	89.5455	41.8182	47.1818	59.9091	44.1818	36	2244.45	2583.64	51.9091	44	64.6364	39.5455	20	29.7273	78.9091	133.364	173	304.909	397.727	29.1818	30.0909	39.8182	48.4545	39.8182	46.0909	29.1818	29.2727	47.6364	154.545	178.273	375.818	319.091	498.091	602.636	425.273	500.818	564.273	726	873.818	106.273	119	0	0	0
NM_198666	A_55_P2041140	Gm9758	chr5	14910124	14914889	-	0	0	0	0	29.7736	28.5137	30.6099	31.2478	31.3052	29.8692	41.7657	-0.0623771	0.954196	0.0297578	0.97836	0.174087	0.759126	0.140561	0.777976	0.388545	0.419319	0	1	0	1	6.36364	8.18182	8.81818	5.18182	8.54545	7.18182	2	0.363636	3.36364	1448.27	1115.18	31.3636	18.8182	74.1818	39.9091	42.7273	27.2727	40.6364	33.6364	36.9091	107.182	61.2727	5.27273	7	8.63636	12.4545	17.7273	10.0909	16.5455	18.2727	5.27273	21.3636	18.2727	96.1818	97.7273	91.5455	41	44.6364	65.8182	56.7273	36.9091	29	23.6364	21.3636	0	0	0
NM_198668	A_51_P155565	4930590J08Rik	chr6	91854227	91900719	+	2.79628	3.43296	2.76725	3.46655	27.7408	35.9002	34.6047	32.7932	31.7341	34.2974	32.7541	0.371983	0.180051	-0.0775728	0.887897	0.0788537	0.859691	-0.114759	0.714643	-0.0250515	0.965973	0.636681	0.0146398	0.699296	0.0128022	9.54545	14	8.90909	8.90909	13.6364	30.6364	12.4545	4.45455	3.09091	460.727	988.182	9.54545	6.45455	6	17.5455	21.6364	12	3.09091	21.1818	25.5455	21.1818	49.8182	299.455	389.364	569.455	1226.09	470.636	569.636	730.091	600.909	504.091	1881.36	1882.36	2119.64	1838.73	2271.91	2387.09	1926.73	2000.55	1742.64	1976.82	1921.27	1618.27	1618.91	0	0	0
NM_198669	A_55_P1969771	Prb1	chr6	132156813	132160539	-	0	0	0	0	80.6585	90.5266	86.9529	100.255	84.8589	92.2276	94.6099	0.166515	0.667317	0.205366	0.512809	0.138529	0.652919	-0.153254	0.562311	0.133528	0.712666	0	1	0	1	0	1.63636	0.454545	1.63636	0	8.36364	2.72727	2.72727	0.181818	5.09091	4.36364	8.27273	7.63636	12.5455	12	8.90909	24.1818	15.2727	10.8182	12.5455	4.09091	3.45455	12.7273	3.72727	3.36364	9.63636	14.5455	0	8.18182	0	0	7.45455	8.54545	8.09091	23.2727	9.27273	1.90909	5.81818	11	15.9091	7.54545	1.81818	12	13	0	0	0
NM_198669	A_52_P71756	Prb1	chr6	132156813	132160539	-	0	0	0	0	24.7492	22.6662	25.7351	25.1315	26.2579	25.8948	23.6128	-0.126837	0.880964	-0.034239	0.974504	-0.0866372	0.898403	0.0790695	0.879056	0.252582	0.629862	0	1	0	1	0	1.63636	0.454545	1.63636	0	8.36364	2.72727	2.72727	0.181818	5.09091	4.36364	8.27273	7.63636	12.5455	12	8.90909	24.1818	15.2727	10.8182	12.5455	4.09091	3.45455	12.7273	3.72727	3.36364	9.63636	14.5455	0	8.18182	0	0	7.45455	8.54545	8.09091	23.2727	9.27273	1.90909	5.81818	11	15.9091	7.54545	1.81818	12	13	0	0	0
NM_198671	A_65_P17476	Gse1	chr8	123012766	123105283	+	5.95457	5.96492	6.03554	5.7807	118.537	92.0795	98.3708	73.765	91.178	70.9683	93.1703	-0.364391	0.308996	-0.415294	0.195702	-0.165164	0.686799	0.134349	0.717063	0.312177	0.402186	0.010358	1	-0.254834	0.428276	412.273	445.727	489.727	724.182	385	461.455	699.636	697.091	710.545	10	14.5455	23	31.5455	165.545	75.5455	74.6364	64.9091	18.7273	34.4545	35.5455	6.36364	7.36364	13229.5	12147.2	11751.1	8523.73	13269.4	11899.5	13650.4	12615.1	13650.4	4044.09	4663	1377.45	1264.18	2936.45	3442.45	2947.91	2557.64	2408.91	3252	2204.45	5182.09	6402.82	0	0	0
NM_198672	A_55_P2061219	Ces3a	chr8	107572499	107582314	+	0	0	0	0	23.6882	23.9971	23.0923	24.74	22.4853	22.4944	27.1679	0.0186907	0.982044	0.0994311	0.854345	0.136751	0.715345	-0.521484	0.0239283	-0.292413	0.368072	0	1	0	1	4.81818	9.72727	6.18182	8	9.09091	30.6364	7.27273	7.09091	8.72727	847	191.091	70.6364	75.5455	177.545	118.818	156.818	113.545	100.818	102.182	108	39.0909	13.4545	46.6364	52	68.3636	86.7273	46.8182	25.3636	70.3636	94.8182	101.727	371.818	344.909	739.455	711.636	1476.18	1547.82	1651.55	1632.64	1236.45	1111.09	1275.64	215.273	202.364	0	0	0
NM_198673	A_52_P238175	Odf3l1	chr9	56696466	56699770	-	0	0	0.260802	0.185234	26.6999	32.465	29.1776	29.4952	30.0655	28.1698	29.2364	0.282052	0.573446	0.015618	0.987899	-0.0671529	0.918987	0.182389	0.647717	-0.00217048	0.998519	0	1	-0.0755686	0.962637	16.1818	9.90909	10.7273	9.54545	11.4545	11.9091	11.4545	0	11.1818	2262.18	2113.45	57.3636	42	43.5455	71.7273	47.8182	44.6364	42.8182	77.4545	64.4545	309.727	265.545	28.5455	26.3636	25.6364	30.7273	64.8182	42.0909	20.7273	22.5455	24.5455	126.273	115.091	147.818	137.091	128.727	160.182	204.182	219.818	251.636	227.636	237.182	91.0909	84.8182	0	0	0
NM_198674	A_51_P261569	Fbxw26	chr9	109620080	109648603	-	1.37668	3.67257	1.44894	2.92401	28.5984	27.4878	28.3916	42.0511	29.62	26.7486	28.7414	-0.0571422	0.96462	0.566677	0.23715	-0.0952723	0.909664	0.00567944	0.993677	-0.022018	0.983705	2.29588	3.72407e-05	1.47507	0.000332768	4.63636	5.36364	4.63636	6.72727	1.63636	6.81818	6.45455	5.54545	5.36364	694.727	421.636	19.0909	20.1818	53.9091	37.9091	13.4545	25.8182	26.2727	27.0909	21.5455	30.6364	19.7273	242.091	237.545	305.091	374.273	215.636	300.727	259.364	253.091	237.545	692.545	591.091	742.636	707.727	994.364	679.727	1115.45	975.636	866.545	415.182	447.455	396.182	334.545	0	0	1
NM_198675	A_55_P2134735	Fdxacb1	chr9	50576343	50580775	+	6.18775	6.39785	6.28107	6.16417	517.08	471.933	484.314	429.042	334.253	303.979	368.92	-0.131807	0.767986	-0.174823	0.613101	0.0026975	0.995957	-0.353093	0.0994435	-0.0775432	0.853242	0.210105	0.384597	-0.116909	0.714431	2601	2807.18	2408.36	2324.82	2762.91	2702.73	2596.18	2651.64	2944.64	818.636	1228.45	8.90909	4.09091	10.2727	12.8182	30.4545	20.3636	17.6364	8.36364	10.1818	38.1818	73.0909	458.273	696	197.909	361.636	422.091	457.364	546.909	475.909	622.091	58.7273	91.3636	6.72727	24.0909	18.5455	27.4545	3.63636	12.9091	5	23.1818	31.7273	49.8182	71.4545	0	0	0
NM_198677	A_55_P2011163	BC061237	chr14	45119793	45126016	+	0	0.0893516	0.0689667	0.157999	35.3082	39.7974	35.839	36.3724	30.9688	32.4311	46.8043	0.17267	0.942433	0.0213135	0.993435	0.331197	0.807657	1.1798	0.130511	1.65627	0.0614068	0.0893516	0.743909	0.0890327	0.767173	7.72727	3.90909	3.18182	5.72727	2.27273	11.9091	10.0909	1.72727	5.36364	7.18182	8.54545	25.7273	17.4545	38	33.1818	97.3636	58.0909	56.4545	18.7273	20.8182	4.90909	5.72727	86.2727	125.364	56.4545	113.727	174.455	242	227.182	202.273	167.909	30.9091	31.3636	245.273	226.909	225.545	150.182	445	346.636	241.273	54.5455	49.2727	30.7273	30.9091	0	0	0
NM_198677	A_55_P2091942	BC061237	chr14	45119793	45126016	+	0	0.0893516	0.0689667	0.157999	32.7134	40.5797	38.5014	37.7835	44.6881	47.6199	51.7146	0.310876	0.861474	-0.0271549	0.991197	0.151178	0.922381	1.40751	0.0428322	1.73563	0.0322363	0.0893516	0.743909	0.0890327	0.767173	7.72727	3.90909	3.18182	5.72727	2.27273	11.9091	10.0909	1.72727	5.36364	7.18182	8.54545	25.7273	17.4545	38	33.1818	97.3636	58.0909	56.4545	18.7273	20.8182	4.90909	5.72727	86.2727	125.364	56.4545	113.727	174.455	242	227.182	202.273	167.909	30.9091	31.3636	245.273	226.909	225.545	150.182	445	346.636	241.273	54.5455	49.2727	30.7273	30.9091	0	0	0
NM_198677	A_52_P186751	BC061237	chr14	45119793	45126016	+	0	0.0893516	0.0689667	0.157999	26.2839	25.1806	23.4342	23.8504	24.3151	24.9286	28.8553	-0.0618671	0.955787	0.0253953	0.982426	0.141469	0.829696	0.619852	0.078867	0.896972	0.0257796	0.0893516	0.743909	0.0890327	0.767173	7.72727	3.90909	3.18182	5.72727	2.27273	11.9091	10.0909	1.72727	5.36364	7.18182	8.54545	25.7273	17.4545	38	33.1818	97.3636	58.0909	56.4545	18.7273	20.8182	4.90909	5.72727	86.2727	125.364	56.4545	113.727	174.455	242	227.182	202.273	167.909	30.9091	31.3636	245.273	226.909	225.545	150.182	445	346.636	241.273	54.5455	49.2727	30.7273	30.9091	0	0	0
NM_198680	A_66_P115152	Serpinb3b	chr1	109050538	109057691	-	0	0	0	0	25.49	31.5266	35.9101	28.2726	41.0376	23.6506	30.2578	0.306638	0.773189	-0.344985	0.701269	-0.617356	0.260999	0.392687	0.524342	0.187216	0.849381	0	1	0	1	1.90909	1.54545	2	0.363636	7.18182	0.727273	2.09091	0.727273	3.63636	2	3.09091	18.3636	14.6364	9.36364	13.4545	31.9091	3.81818	9.36364	3.72727	3.18182	1.54545	2.45455	27.3636	30.3636	22.1818	22.7273	22.4545	12.4545	29.6364	33.7273	20.4545	39.5455	27.6364	265.364	240.545	175.545	72.3636	242.727	127.273	117.818	38.9091	38	37.3636	28.6364	0	0	0
NM_198702	A_55_P2122150	Lphn3	chr5	81450618	82224755	+	0.980198	1.01846	1.04043	1.10941	21.0417	23.6571	22.9374	19.9329	23.1584	23.7974	18.9031	0.169023	0.76598	-0.202553	0.663152	-0.126821	0.784069	0.0792872	0.849754	-0.37679	0.285124	0.0382616	0.991659	0.0689756	0.858173	548.455	371.455	916.455	680.273	559.091	267.273	173.545	204.364	191.545	1645.64	1430.64	488.909	474.727	539.727	488	484.818	495.545	402.909	561.727	550	151.455	105.364	5660.27	2759.45	7048.55	6130.55	5137.64	3579.55	3004.91	2736.45	2557.45	6319.91	5537.55	21760.7	19804.7	12780.9	9649.45	13440.5	12818.5	9597.27	5728.91	6083.18	9870.91	8137.73	0	0	0
NM_198703	A_52_P82209	Wnk1	chr6	119873987	119988673	-	7.58258	8.00585	7.85315	8.06712	1103.63	1272.09	1248.46	1478.38	925.698	1207.15	1266.88	0.204942	0.702408	0.243864	0.576039	0.417833	0.137677	-0.656985	0.0141002	-0.46464	0.173493	0.423269	0.138686	0.213972	0.52145	497.636	738.364	617.273	841.273	704.455	724.818	686.909	657.818	738.182	4.63636	8.54545	4.90909	9.45455	22.7273	4.63636	13.4545	5.36364	15.3636	2.18182	6.81818	3.63636	5.72727	6114.36	8890.91	3013.55	3903.27	4218.45	5517.36	5294.18	4948.73	5024.18	1603.45	1436.18	371.909	387.909	388.818	449.091	514.818	529.455	428.818	270.091	248	1244.36	1048	0	0	0
NM_198710	A_55_P2089477	Sypl	chr12	33639051	33664367	+	6.79835	7.33004	7.1783	7.96075	1907.77	2077.57	1911.05	2725.64	2183.04	3016.85	2975.36	0.123011	0.720249	0.512229	0.00392471	0.456711	0.00337026	0.0835852	0.731881	-0.0563225	0.873253	0.531689	0.13829	0.782445	0.0452458	864.818	842.182	669.273	733.545	754	740	906.273	976.727	838	9.36364	13.1818	12.3636	6.81818	6.81818	2.18182	24.0909	8.63636	29.0909	7.27273	0	5.81818	7.36364	1724.36	2220	1167.64	1256.36	2074.09	2128.18	2206.27	3368.82	3798.36	288.455	247.455	311.091	264.455	202.091	198.727	108.182	113	156.909	85.5455	93.2727	174	154.091	0	0	0
NM_198710	A_55_P2150048	Sypl	chr12	33639051	33664367	+	6.79835	7.33004	7.1783	7.96075	480.325	570.597	525.686	801.575	501.309	817.668	796.933	0.248463	0.435416	0.608637	0.00682031	0.687287	0.000450777	-0.0845127	0.793516	-0.169942	0.629879	0.531689	0.13829	0.782445	0.0452458	864.818	842.182	669.273	733.545	754	740	906.273	976.727	838	9.36364	13.1818	12.3636	6.81818	6.81818	2.18182	24.0909	8.63636	29.0909	7.27273	0	5.81818	7.36364	1724.36	2220	1167.64	1256.36	2074.09	2128.18	2206.27	3368.82	3798.36	288.455	247.455	311.091	264.455	202.091	198.727	108.182	113	156.909	85.5455	93.2727	174	154.091	0	0	0
NM_198711	A_55_P2107711	Col25a1	chr3	129883763	130302801	+	1.9883	2.12903	1.95586	1.9614	47.3465	54.3061	49.6572	58.1067	50.9497	42.7051	63.1071	0.197856	0.823146	0.2267	0.756968	0.0270319	0.977943	0.345974	0.439225	0.211958	0.75403	0.140727	0.387587	0.00554797	1	1006.55	929.091	1357	1265.18	911.545	838.727	898.455	843.545	843.273	854.273	1329.64	260.364	303.818	255.091	250.909	249.545	234.636	201.455	235.636	267.273	42.2727	86.9091	2090	1513.09	3623.36	4139.36	2593.82	2454.18	2128.18	1847.82	1872.27	6592.09	6319.91	12609.1	12208.6	11416.6	9250.64	10959.5	12310.5	9404.27	6939.91	7100.73	10489.4	9870.91	0	0	0
NM_198711	A_55_P2160750	Col25a1	chr3	129883763	130302801	+	1.9883	2.12903	1.95586	1.9614	71.4571	74.2327	59.2537	54.3964	47.581	64.3821	44.2612	0.0549773	0.968351	-0.123393	0.90763	0.165965	0.830825	0.052986	0.941116	-0.0477266	0.964757	0.140727	0.387587	0.00554797	1	1006.55	929.091	1357	1265.18	911.545	838.727	898.455	843.545	843.273	854.273	1329.64	260.364	303.818	255.091	250.909	249.545	234.636	201.455	235.636	267.273	42.2727	86.9091	2090	1513.09	3623.36	4139.36	2593.82	2454.18	2128.18	1847.82	1872.27	6592.09	6319.91	12609.1	12208.6	11416.6	9250.64	10959.5	12310.5	9404.27	6939.91	7100.73	10489.4	9870.91	0	0	0
NM_198831	A_55_P2090219	Mrpl48	chr7	107697631	107731644	-	5.55059	5.7678	5.20832	5.71591	3331.99	3577.08	3335.6	3549.79	2936.13	3269.91	3618.49	0.102395	0.877192	0.0897873	0.885046	0.228401	0.486376	-0.164692	0.62356	-0.0186858	0.978764	0.217213	0.0511622	0.507591	0.00169995	666.364	795.636	1416.45	1651.73	873.909	792.182	730.182	649.636	720.091	731.909	953.455	3.81818	3.81818	11.9091	11.7273	19.9091	15.4545	0	12	12	32.6364	46.2727	385.364	501.455	355	618.818	429	686.091	596.818	684	746.455	935.727	873.727	328.091	345.727	380.909	352.636	455	463.182	354.727	262.455	231.909	564.455	517.364	0	0	0
NM_198858	A_52_P656790	Ctf2	chr7	134862474	134869130	-	0.23279	0.927585	0.468955	0.671663	36.6374	44.2911	45.3946	47.1909	36.9334	44.4761	52.3085	0.2737	0.588983	0.0559893	0.947754	0.385111	0.239155	0.250895	0.491611	0.22505	0.64845	0.694795	0.239631	0.202708	0.852123	39.3636	24.3636	74	27.8182	62.8182	10.7273	10.3636	41.7273	62.8182	290.091	1492.09	29.7273	26.4545	9.54545	13.6364	25.3636	10	21.4545	27.4545	22.4545	15	115.545	91.1818	98.8182	106.364	111.545	82.0909	64.9091	69.1818	109.273	26.7273	251.818	207.636	147.545	207.091	101.545	87.9091	98.8182	94.1818	127	91.9091	94.3636	156.636	134.091	0	0	0
NM_198860	A_52_P151393	Fam211b	chr10	75012870	75023075	-	0.444452	0.50557	0.370804	0.667215	32.4256	35.0645	32.2198	38.0358	36.7827	34.9925	20.5916	0.112875	0.900552	0.239413	0.680619	-0.454479	0.192441	0.235165	0.57447	0.307287	0.539076	0.061118	1	0.296411	0.625553	266.455	206.727	320.545	198.182	251.909	184.909	245.909	173.182	193.818	876	510.364	358.545	389.909	435	432.909	456.545	408.818	304.273	356.818	405	40.8182	23.4545	383.091	345	739.636	414	298.091	215.909	244.545	198	149.091	698.545	751.091	1361.55	1581	1469	1955.18	1457.73	1508.91	1725.64	2313	2484.82	400.273	432.636	0	0	0
NM_198861	A_55_P2149896	Fam211a	chr11	62418386	62462025	-	4.23826	4.52547	4.15852	4.51179	737.505	877.125	750.978	602.084	1017.28	1128.24	1474.93	0.25013	0.65244	-0.318806	0.471866	0.342643	0.331242	-0.046391	0.928366	-0.132916	0.82012	0.287206	0.184065	0.353267	0.120099	379.909	469.727	655.909	754.545	382.909	455.455	446.273	460.182	385.455	8.90909	11.1818	2.63636	8.90909	5.27273	7.45455	17.6364	13.4545	17.3636	18	9.90909	5.81818	6.81818	4211.09	3356.64	4742	3619.55	3745.73	2681	2944	3201.82	2759.73	2086.55	2155.82	1156.27	1211.91	882.273	1057.82	797.182	925.727	708.364	1087.09	931.091	1912.64	2009.18	0	0	0
NM_198861	A_55_P2090557	Fam211a	chr11	62418386	62462025	-	4.23826	4.52547	4.15852	4.51179	731.68	815.164	744.953	557.749	981.777	1101.62	1422.19	0.155877	0.838068	-0.417534	0.306226	0.350401	0.340148	-0.0219591	0.969107	-0.224011	0.670223	0.287206	0.184065	0.353267	0.120099	379.909	469.727	655.909	754.545	382.909	455.455	446.273	460.182	385.455	8.90909	11.1818	2.63636	8.90909	5.27273	7.45455	17.6364	13.4545	17.3636	18	9.90909	5.81818	6.81818	4211.09	3356.64	4742	3619.55	3745.73	2681	2944	3201.82	2759.73	2086.55	2155.82	1156.27	1211.91	882.273	1057.82	797.182	925.727	708.364	1087.09	931.091	1912.64	2009.18	0	0	0
NM_198862	A_55_P1960989	Nlgn2	chr11	69636625	69648351	-	5.26817	4.40853	5.03573	4.43158	2062.45	1594.76	2132.45	1433.85	2359.25	1952.24	2325.8	-0.371025	0.222409	-0.572618	0.0245373	-0.146896	0.692931	0.775764	0.000897283	0.337101	0.285187	-0.859633	0.00575799	-0.604148	0.0358312	45.3636	40.8182	64.8182	36.2727	43.0909	52.7273	65.5455	50.3636	74	8.90909	35.3636	75.0909	92.4545	80.2727	147.545	47.1818	95.2727	69.5455	78.9091	84.1818	5.81818	9.54545	655.545	357.909	598.182	305.545	431.091	269	277.818	215.636	172.455	742.455	811	909	1171.09	839.818	1422.27	633.364	653	591	1108	1113	427	472.727	0	0	0
NM_198864	A_52_P47781	Slitrk3	chr3	72852047	72860865	-	1.80452	0.428608	1.82863	0.502047	31.6992	28.9213	33.9519	30.5069	31.8897	39.0981	43.8797	-0.132312	0.887224	-0.154357	0.845185	0.377237	0.36054	0.29027	0.496733	0.115049	0.872448	-1.37592	0.0227955	-1.32659	0.0335405	574.545	341.818	996.182	757.636	495.727	355	305.364	277.818	271.455	672.636	1158.73	392.818	432.182	391.455	353.364	421.455	391.909	359.091	354.636	364.727	30.3636	65.7273	142.455	112.636	219.545	138.364	122.909	44.8182	34.8182	75.9091	35.8182	193.909	168.455	1295.18	1453.36	1271	1143	1067.55	1140.18	872.182	1003.64	1152	127.636	114	0	0	0
NM_198865	A_55_P1998872	Slitrk5	chr14	112074337	112082357	+	5.2844	4.25395	5.03019	3.99086	171.523	107.45	167.045	102.097	110.155	80.9198	58.3472	-0.674734	0.121897	-0.710299	0.0857406	-0.680886	0.0547472	-0.0615021	0.920479	-0.210657	0.749552	-1.03046	0.00738904	-1.03933	0.00968962	1047.18	805.455	1164.27	1018.27	924.818	728	602	470.455	531.091	1032	638.545	148.091	131.364	48.3636	88.0909	98.4545	152.182	288.455	237.091	210.818	53.3636	28.0909	2597.55	1768.18	1682.73	1012.55	1585.09	1115.91	1003.64	927.636	994	150.091	181.636	1655.82	1657.36	1060.36	1932.73	1437.73	2017.73	2497.09	2659.18	2861.82	104.636	120.818	0	0	0
NM_198866	A_66_P113946	Dbpht2	chr12	75398461	75401455	+	0.491432	0.167152	0	0.278927	20.8767	22.096	22.1465	21.6052	20.3005	22.6482	18.3255	0.0818907	0.959701	-0.0357021	0.982608	0.00510843	0.996923	-0.783718	0.130761	-0.654336	0.335719	-0.32428	0.686151	0.278927	0.770675	8.18182	5.09091	3.09091	5.90909	3.90909	9.63636	4.36364	3.36364	3.54545	11.7273	14	32.7273	32.7273	31.9091	30.4545	18.4545	28.4545	30.7273	42.2727	39.9091	6.81818	7.36364	14.2727	9.09091	12.7273	19.8182	5.36364	18.2727	19.5455	21.6364	6.36364	46.5455	34.7273	144.727	187.182	90	119.455	108.636	124.545	188.273	132	155.364	42.1818	33.9091	0	0	0
NM_198884	A_52_P92352	B4galnt3	chr6	120153828	120244577	-	5.13265	3.91416	4.40853	3.93187	45.494	38.8682	36.0412	32.572	38.3828	33.378	38.3724	-0.227088	0.367577	-0.146018	0.626987	-0.100976	0.727994	0.42637	0.0150645	0.248361	0.298372	-1.21849	0.000910113	-0.476653	0.0762542	1148.36	942.636	332.636	263.364	825.818	731.727	885	893.909	1165.45	3.54545	2	6.81818	15.2727	4.63636	1.81818	16.2727	43.4545	49.8182	22.7273	8.81818	3.27273	1.54545	1356.09	1068.36	2405.91	2823.64	1672.36	1753.91	1779.27	1631.82	2085	3263.36	3204.64	837.727	1295.18	1443	2278.27	1893.55	2438.09	2042.27	2633.18	2182.73	3838.09	3739.64	0	0	0
NM_198885	A_51_P380432	Scx	chr15	76287868	76289898	+	0.864894	1.21075	1.46355	0.801771	231.143	164.826	185.722	98.9058	145.31	105.986	89.6695	-0.487837	0.572028	-0.909019	0.12944	-0.575853	0.340617	0.307022	0.657671	-0.278871	0.767727	0.34586	0.88266	-0.661778	0.653932	114.636	88.7273	62.2727	38.0909	75.6364	84.2727	90.8182	38.0909	62.9091	509.909	313.455	20.8182	18.3636	7.72727	16.8182	12.7273	10.6364	18.6364	35.5455	34.4545	22.6364	16	624.455	427.909	243.909	125.909	263.818	135.909	167.909	79	60.3636	36.7273	64.9091	169.091	187.818	56	119.364	51	120.818	113.818	292.727	380.636	35.0909	54.3636	0	0	0
NM_198886	A_51_P200610	Zbtb12	chr17	35031504	35033789	+	7.81432	8.14124	8.39764	8.31864	1902.21	1983.15	1857.14	1896.13	1465.33	1646.46	1965.13	0.0601176	0.944577	0.0299726	0.974113	0.295765	0.36528	-0.327323	0.282578	-0.36666	0.32324	0.326921	0.26876	-0.0789959	0.917105	118.818	157.818	55.1818	40.6364	135.909	191	139.182	232.182	203.545	2	6.09091	3.45455	3.81818	0	0.818182	5.54545	4.09091	1.54545	2.18182	4.63636	1.72727	4.36364	499.909	436.364	305.182	198.455	368.818	357.091	416.818	292.273	277.273	73.9091	85.0909	79.1818	103	19.3636	26.4545	2.72727	15.9091	18.5455	30.4545	14.0909	60.0909	66.8182	0	0	0
NM_198899	A_55_P2016089	Uggt1	chr1	36196873	36301147	-	6.75805	6.71549	6.5411	6.62278	3960.06	4300.27	4277.29	4353.85	4191.55	4180.56	4063.87	0.118904	0.762271	0.0255956	0.964626	-0.0242061	0.956229	0.63774	0.000489309	0.190307	0.491039	-0.0425608	0.800274	0.0816788	0.524312	704.455	816.273	588.545	689.364	628.364	764.727	884.182	770.455	867.182	126.545	215.182	5.36364	5.90909	6.36364	5.54545	2.18182	7.27273	14.0909	5.81818	4.63636	11.7273	13.4545	1898	2045.09	1595.27	1900.27	1541.27	1379.09	2032.27	1798.09	2139	3010.27	3020.55	423.545	401.091	599.091	574.636	450.182	485	463	804.455	786.182	3391.82	3412.18	0	0	0
NM_198899	A_55_P2128663	Uggt1	chr1	36196873	36301147	-	6.75805	6.71549	6.5411	6.62278	303.753	338.205	300.783	356.42	335.781	380.98	369.212	0.155003	0.561042	0.244851	0.215362	0.159562	0.420399	0.50642	0.00129587	0.339783	0.0752846	-0.0425608	0.800274	0.0816788	0.524312	704.455	816.273	588.545	689.364	628.364	764.727	884.182	770.455	867.182	126.545	215.182	5.36364	5.90909	6.36364	5.54545	2.18182	7.27273	14.0909	5.81818	4.63636	11.7273	13.4545	1898	2045.09	1595.27	1900.27	1541.27	1379.09	2032.27	1798.09	2139	3010.27	3020.55	423.545	401.091	599.091	574.636	450.182	485	463	804.455	786.182	3391.82	3412.18	0	0	0
NM_198927	A_55_P1958720	Smgc	chr15	91668759	91691866	+	1.39562	0.0457334	1.046	0.0464478	30.8869	19.2331	30.554	20.1117	26.3854	20.3524	19.0133	-0.683402	0.111056	-0.603323	0.161941	-0.423636	0.309011	-0.222424	0.646586	-0.283784	0.632569	-1.34989	0.00103303	-0.999557	0.00632754	9.54545	6.18182	8	5.18182	7.63636	12.9091	0.272727	9.90909	8.72727	485.182	521.364	30.8182	28.4545	19.2727	24.7273	36.4545	8.27273	4.09091	20	17.6364	23.0909	24.2727	137.727	91.8182	264.909	136.273	167	100.273	86.5455	138.727	163.455	261.091	168.273	1024.45	1151.55	474.455	294.909	566	524.727	364.182	232.636	229.818	161.182	114	0	0	0
NM_198931	A_55_P2033510	Ppm1m	chr9	106097284	106101270	-	4.7519	4.59657	4.96905	5.00434	1353.39	1260.98	1294.97	1509.54	1468.44	1814.34	1974.35	-0.102038	0.813681	0.221193	0.390587	0.366127	0.0399795	-0.22895	0.265358	-0.253275	0.313369	-0.155326	0.737422	0.035294	1	373.727	399.182	652.455	807.273	359	394.636	382.727	341	327	670.818	845.545	7.27273	9.81818	25.7273	48.7273	24.1818	33.7273	26.9091	43.8182	52.2727	31.0909	40.2727	117.364	137.364	106.455	87.8182	76.9091	53	82.6364	86.5455	58.0909	272.091	277.545	87.8182	82.3636	143.545	197.364	112.273	55.4545	43	217.273	188.364	165.727	168.727	0	0	0
NM_198933	A_55_P2209912	Pou2f1	chr1	167795285	167865079	-	7.30675	6.95747	7.19158	6.8884	227.5	247.335	243.423	239.21	306.548	282.466	276.109	0.120604	0.878958	-0.0251841	0.979905	-0.134456	0.80508	0.355005	0.292246	0.266899	0.573405	-0.349283	0.228082	-0.303173	0.334121	28.1818	40.7273	15.1818	47.5455	22	66	139.636	179.545	238.091	30.3636	9.90909	7.72727	1.54545	1.72727	8.54545	1.36364	0	8.27273	0	6.81818	8.90909	6.36364	298.909	276.364	432.818	619.182	463.182	556.364	660.545	837.455	826.636	1355.09	1283	359.727	319.182	329.091	297	450.364	426.636	339.091	284.727	283.909	957.909	883.727	0	0	0
NM_198934	A_51_P361492	Pou2f1	chr1	167795285	167865079	-	7.30574	6.9565	7.18949	6.88746	1912.46	1713.34	1662.3	1569.94	1655.71	1547.45	1962.07	-0.15862	0.62118	-0.0824706	0.838778	0.0736871	0.829997	0.349855	0.0545469	0.204356	0.433872	-0.349231	0.228226	-0.302027	0.336472	28.1818	40.6364	15.1818	47.4545	22.8182	65	140.091	181	238.091	24	9.54545	6.63636	1.18182	1.36364	8.45455	0.272727	0	9.45455	0.363636	7.36364	9.36364	6.36364	298.909	276.818	432.455	619.182	461.636	554.818	659.909	833.545	825.182	1354.91	1283.73	359.545	318.455	328.727	297.091	450.273	426.818	338.545	284.727	283.909	957.727	883.818	0	0	0
NM_198937	A_55_P1957880	Hn1l	chr17	25079415	25097568	-	8.21234	8.0669	8.07103	7.98951	1549.22	1454.45	1526.88	1535.97	1277.55	1243.74	1455.13	-0.0910613	0.86937	0.00856542	0.991095	0.0745287	0.861179	-0.110483	0.711664	-0.0340049	0.946983	-0.145439	0.319532	-0.081523	0.654668	1659.36	1584.64	1749.73	1700.27	1548.36	1496.91	1399.36	1503.64	1397.91	981.545	1298.09	7.72727	8.63636	8.27273	7	7.81818	5.90909	21.1818	3.27273	4.45455	50.2727	81.7273	1475.82	1710.64	1158.45	1307.18	1082.82	1147.91	1376.09	1464.82	1663.82	523.727	500.364	75.8182	102.364	110.818	119.273	119.364	87	166.545	105.273	94.5455	295	283	0	0	0
NM_198937	A_66_P109720	Hn1l	chr17	25079415	25097568	-	8.21234	8.0669	8.07103	7.98951	441.478	396.03	392.362	429.542	341.315	349.502	352.301	-0.156733	0.782892	0.130615	0.817483	0.0399487	0.948362	0.0812195	0.842073	0.182146	0.680181	-0.145439	0.319532	-0.081523	0.654668	1659.36	1584.64	1749.73	1700.27	1548.36	1496.91	1399.36	1503.64	1397.91	981.545	1298.09	7.72727	8.63636	8.27273	7	7.81818	5.90909	21.1818	3.27273	4.45455	50.2727	81.7273	1475.82	1710.64	1158.45	1307.18	1082.82	1147.91	1376.09	1464.82	1663.82	523.727	500.364	75.8182	102.364	110.818	119.273	119.364	87	166.545	105.273	94.5455	295	283	0	0	0
NM_198957	A_55_P2084128	Rbm12b2	chr4	12016517	12023418	+	6.54328	6.898	6.93855	7.16337	106.344	121.929	96.1794	152.098	100.868	139.346	109.916	0.197302	0.547327	0.661205	0.00139976	0.295069	0.158551	-0.48918	0.0125742	-0.229706	0.421627	0.354718	0.304388	0.224824	0.581715	207.909	267.273	127.364	163.727	253.636	306.909	319.364	321.818	313.455	7.18182	8.90909	3.90909	10	3.72727	2.36364	6.36364	2.18182	17.4545	3.45455	2.63636	4.90909	5.90909	436.818	654.636	251.545	259.364	431.909	468.545	409.909	446.636	402.909	19.4545	24.5455	8.90909	6	20.6364	33.5455	39	34.1818	45.2727	18.2727	10	22.4545	26.4545	0	0	0
NM_198957	A_55_P2016739	Rbm12b2	chr4	12016517	12023418	+	6.54328	6.898	6.93855	7.16337	613.545	669.267	600.662	743.363	537.553	684.689	717.064	0.125413	0.650865	0.307512	0.0672141	0.382368	0.00559882	-0.29261	0.0535712	-0.305306	0.0920643	0.354718	0.304388	0.224824	0.581715	207.909	267.273	127.364	163.727	253.636	306.909	319.364	321.818	313.455	7.18182	8.90909	3.90909	10	3.72727	2.36364	6.36364	2.18182	17.4545	3.45455	2.63636	4.90909	5.90909	436.818	654.636	251.545	259.364	431.909	468.545	409.909	446.636	402.909	19.4545	24.5455	8.90909	6	20.6364	33.5455	39	34.1818	45.2727	18.2727	10	22.4545	26.4545	0	0	0
NM_198958	A_52_P412457	Nox3	chr17	3635240	3696261	-	0	0.0266582	0.00216892	0.0213434	20.9873	25.2903	20.992	23.6588	21.8561	23.4852	20.8539	0.269065	0.744204	0.172537	0.849383	0.017998	0.986137	-0.0601929	0.929503	-0.148695	0.852307	0.0266582	0.528303	0.0191745	0.716302	3.27273	2.45455	3.54545	7.27273	6.72727	2.81818	3.36364	0	4	5.54545	10.7273	29.7273	20.4545	24.4545	20.7273	13.1818	16.2727	0.727273	18.8182	15.9091	4.45455	6.45455	206.273	217.909	261.727	401.091	214.818	348.818	309.545	311.182	353.364	1462.64	1272.27	1879.55	1799.27	2227.64	1896.55	2236.27	2186.18	1932.73	1711.09	1832.91	1078.27	872.091	0	0	0
NM_198959	A_55_P1963965	Hcrtr1	chr4	129807461	129816406	-	0.590789	0.27742	0.599556	0.440674	80.0202	69.699	91.9234	70.5005	77.2196	75.2173	79.5113	-0.199226	0.811545	-0.382798	0.469786	0.00214561	0.998387	1.14679	0.00122574	1.05915	0.0112254	-0.313369	0.523728	-0.158882	0.842506	1512.09	848.273	1345.27	1007	1391.27	1046.09	1096.45	904.545	1036.82	557.364	1126.18	436.545	444.182	292.818	322.364	367.818	415.182	343.364	313.909	231.909	25.6364	61.4545	322.091	309.091	380.636	258	258.545	271.091	268.545	254	226.455	693.909	766.545	1104.55	1127.91	1020.91	1205.36	932.273	901.455	1073.36	1327.27	1349.64	396.455	441.818	0	0	0
NM_198959	A_55_P2155946	Hcrtr1	chr4	129807461	129816406	-	0.590789	0.27742	0.599556	0.440674	86.9386	79.2746	92.9684	76.5262	84.8885	77.7057	93.6363	-0.133139	0.863094	-0.280786	0.550858	0.00697375	0.992789	1.06846	0.000340158	0.866795	0.0125879	-0.313369	0.523728	-0.158882	0.842506	1512.09	848.273	1345.27	1007	1391.27	1046.09	1096.45	904.545	1036.82	557.364	1126.18	436.545	444.182	292.818	322.364	367.818	415.182	343.364	313.909	231.909	25.6364	61.4545	322.091	309.091	380.636	258	258.545	271.091	268.545	254	226.455	693.909	766.545	1104.55	1127.91	1020.91	1205.36	932.273	901.455	1073.36	1327.27	1349.64	396.455	441.818	0	0	0
NM_198960	A_52_P554594	Tfap2e	chr4	126393247	126413513	-	2.58782	2.05062	2.12493	2.00398	108.106	73.9627	80.0059	57.5605	55.6763	37.847	27.1751	-0.547571	0.312292	-0.475027	0.38794	-0.795832	0.0363165	0.564763	0.18409	0.0988638	0.909764	-0.537196	0.051903	-0.120941	0.763687	632.909	487.636	431.182	428.273	418.727	420.182	316.909	273.273	257.091	771.727	631.909	370	353.636	315	355	370.455	383.091	382.273	409.364	375.455	34.3636	27.9091	943.636	492.727	1286.27	640.636	337.273	305.818	340.273	285.818	293.818	1041	1045.36	2152	2464.27	2751.27	3596.73	2423.45	2472.18	2731.82	3451.27	3563.27	653.273	656.545	0	0	0
NM_198961	A_55_P1966558	Vmn2r43	chr7	9866727	9882971	+	0	0	0	0	27.3251	33.3754	32.4626	33.256	30.1624	27.9798	30.4756	0.288557	0.62568	0.0348341	0.975278	-0.0467297	0.952669	0.217325	0.61991	0.126795	0.849179	0	1	0	1	0.181818	0	0	0	0	5	0	2.36364	0.363636	0	0	0	0	0	0.181818	0	0	0.545455	2.18182	1.54545	0	0	0	0.272727	2.27273	2.54545	0.272727	4	1.45455	4.45455	1.81818	0.727273	0.454545	11.9091	7.54545	5.72727	2.09091	18.8182	2.27273	8.09091	4.54545	0	1.63636	1	0	0	0
NM_198962	A_51_P380069	Hcrtr2	chr9	76073687	76171385	-	1.27578	0.71479	1.09849	0.401909	17.8246	17.7929	18.956	20.8753	18.7848	23.6115	20.1539	-0.00256547	0.998255	0.139141	0.869846	0.215707	0.700204	-0.182817	0.71362	-0.0370441	0.968872	-0.560985	0.0237416	-0.696583	0.0121934	648	597.091	957.364	979.909	673.909	629.091	493	593.545	533.818	738.182	740	123.727	129.818	164.364	200.636	136.273	212	208.909	279.364	268.818	34.6364	34.7273	832.364	541.636	1140.09	953.273	832.091	729.727	578.909	631.818	545.182	1522.18	1354.91	1953.18	1929.45	1942.27	1858.82	2481.82	2551.45	2118.27	1673.91	1845.09	1147.09	957.727	0	0	0
NM_198967	A_65_P12104	Tmtc1	chr6	148180952	148392874	-	4.01159	2.89398	3.45611	2.65433	110.051	78.577	92.6091	69.741	69.688	63.0063	64.0155	-0.485993	0.0164786	-0.409146	0.0455811	-0.133952	0.619969	0.14703	0.532108	-0.186593	0.508357	-1.11761	8.14356e-05	-0.801784	0.000456167	891.091	706.818	694.909	478.364	870.727	660.909	704.545	696.545	716.818	30.6364	288.273	186	118.909	99.0909	136.364	130.455	190.818	293.091	150.818	149.545	9.45455	15.4545	7900.45	5431.64	6187.27	5425	6784.45	6194.45	5298.45	5473.27	5695.27	4681.55	4466.09	3920.64	3474.82	5107.64	7815.45	6243.73	7835.27	10633.1	12801.9	14132.5	6441.36	5991.09	0	0	0
NM_198967	A_55_P1975645	Tmtc1	chr6	148180952	148392874	-	4.01159	2.89398	3.45611	2.65433	36.6969	24.7184	28.0521	29.1567	27.4529	27.2374	21.7737	-0.570072	0.223635	0.0557198	0.95939	-0.172869	0.787141	-0.28557	0.534981	-0.215867	0.74168	-1.11761	8.14356e-05	-0.801784	0.000456167	891.091	706.818	694.909	478.364	870.727	660.909	704.545	696.545	716.818	30.6364	288.273	186	118.909	99.0909	136.364	130.455	190.818	293.091	150.818	149.545	9.45455	15.4545	7900.45	5431.64	6187.27	5425	6784.45	6194.45	5298.45	5473.27	5695.27	4681.55	4466.09	3920.64	3474.82	5107.64	7815.45	6243.73	7835.27	10633.1	12801.9	14132.5	6441.36	5991.09	0	0	0
NM_199007	A_52_P27020	Sgol2	chr1	58052818	58083121	+	7.20835	6.87358	7.18478	7.06122	636.438	441.198	560.859	460.274	427.01	403.529	454.657	-0.528593	0.0869435	-0.285143	0.461586	0.00445682	0.994799	-0.549872	0.0377845	-0.416642	0.223091	-0.334772	0.0917602	-0.123561	0.614515	1813.09	1690.27	1599.82	1572.55	1769	1617.27	1640.27	1945.82	1846.73	820	265.545	12.3636	8.27273	5.81818	7.81818	9.72727	10.1818	26.2727	4.18182	9	39.0909	15.3636	1826.91	2222.27	1545.36	1479.45	1591.91	1574.09	1586	1542.73	1452.64	502.818	473.636	108.727	99.8182	127.636	149.364	156.455	171.182	182.091	101.909	100.455	284	268.091	0	0	0
NM_199008	A_51_P214319	Cox11	chr11	90499498	90507291	+	6.98909	6.88183	7.26002	7.06406	2927.81	2649.8	2826.37	2782.03	2223.92	1975.09	2167.41	-0.143936	0.596527	-0.0228098	0.962198	-0.104158	0.661314	-0.232702	0.164162	-0.155407	0.51522	-0.107258	0.810696	-0.195966	0.565407	1587.18	1616.09	1176.82	1104.27	1665.82	1657.09	1774.45	1821.45	1983.27	32.8182	29	5.72727	8.54545	5.81818	8.63636	4.27273	3.81818	6.81818	5.90909	1.54545	10	9.18182	976.727	1223.09	684.091	597.818	929.364	922.818	1069.55	996.818	1058.55	63.7273	67.6364	27.0909	30.4545	6.72727	29.7273	44.3636	55.9091	16.2727	18	20.6364	53.9091	55.9091	0	0	0
NM_199011	A_52_P494380	Dgkq	chr5	109076063	109089788	-	5.74618	5.53236	5.92859	5.49542	561.86	454.028	515.259	494.537	596.831	580.555	533.001	-0.307431	0.154266	-0.0592184	0.89313	-0.101537	0.72188	-0.0744679	0.775547	0.0252437	0.953705	-0.213824	0.314621	-0.433172	0.0523031	947.909	920.091	1242.91	1390.73	826	911.091	881.273	854.182	757.909	1412.55	1015.64	8.27273	5.81818	10	18.3636	15.1818	10.4545	5.27273	18.6364	19.9091	100	52.2727	936.727	848.727	839.909	640.818	859	806.727	1003.55	637.091	663.455	1056.27	1104.73	122.636	98.3636	149.091	191.636	139.273	129.364	94.5455	381.091	359.727	665.545	709.636	0	0	0
NM_199012	A_52_P503730	Fchsd2	chr7	108257289	108432919	+	5.33816	5.4234	5.13466	5.25311	314.88	327.186	258.099	276.929	214.732	257.255	281.793	0.0553082	0.920877	0.101591	0.795482	0.326378	0.0771153	-0.0993399	0.70322	-0.289864	0.230399	0.0852424	0.737241	0.118447	0.611313	1007.27	1018.27	591.091	655.727	1023.55	1113	1126.18	1203.18	1255.91	16.5455	20.1818	7.27273	5.27273	3.90909	5.90909	4.63636	10.1818	1.63636	6.36364	2.36364	7.72727	8.54545	2794.64	2974.91	2375.64	2319.82	2154.73	2350.73	2537.27	2310.27	2027.73	2803.45	2577	1565.91	1533.45	1319.27	1075.36	1378.55	1319	928.091	888	752	3025.09	2653.18	0	0	0
NM_199013	A_51_P272539	Irgc1	chr7	25216945	25230701	-	0.18136	0.394312	0.217651	0.0741446	28.1598	29.6716	24.7978	28.42	28.5242	29.9726	23.3726	0.0754469	0.946324	0.19669	0.786155	-0.107955	0.880555	-0.454903	0.237948	-0.523605	0.256681	0.212953	0.317555	-0.143507	0.561362	8	6.45455	16.2727	14.8182	12.7273	5.18182	7.63636	2	7.18182	1605.55	1791.55	41.4545	50.6364	49.8182	48.9091	32.7273	20.4545	39.9091	34.1818	35.5455	141.909	181.091	491.636	216.364	293.182	202.727	161.182	167.636	96.2727	173.364	133.727	713.727	726.545	1661.64	1810.91	1167.09	1320.73	1157.82	975.818	887.364	1110.82	1015.45	408.364	416.545	0	0	0
NM_199015	A_55_P2015687	Phf11d	chr14	59966244	59984327	-	2.4477	1.34361	1.92854	1.312	443.539	75.6801	161.036	30.6115	66.0072	24.0429	25.9368	-2.55108	1.46089e-05	-2.39523	4.02417e-05	-1.40232	0.00548717	-0.127545	0.887987	0.14211	0.906169	-1.1041	0.100774	-0.616539	0.404831	9	6.18182	7.72727	6.18182	6.36364	8.54545	4.54545	3.63636	2.45455	713.364	845.364	3.45455	3.72727	39.4545	34.6364	47.3636	28.6364	40.3636	27.7273	28.6364	33.7273	39.5455	71.1818	86.8182	60.9091	81.1818	45.9091	44.3636	97.6364	78.0909	49.0909	414.727	403.273	130	140.273	439.545	517.273	601.909	760	516.091	461.545	458.727	237	231.273	0	0	0
NM_199016	A_55_P2055587	Enpp4	chr17	44233259	44242757	-	3.37618	2.18299	3.52548	2.4369	255.519	134.512	215.647	114.627	159.417	77.9351	69.2197	-0.925695	0.027282	-0.911734	0.0260191	-1.118	0.00125878	0.111265	0.853728	-0.150695	0.842251	-1.19319	0.01143	-1.08859	0.0224694	551.182	530.273	386.727	408.273	566.909	617.273	693.545	601.818	649.909	161.364	278.545	10.9091	7.81818	24.7273	46.3636	61	55.3636	78.9091	90.1818	86.4545	12.4545	15.0909	215.636	190.727	141	93.0909	127.818	112.636	129.909	221.182	92.2727	152.818	156	123	151.727	298.182	556.364	484.636	688.818	694	716.545	698.727	105.727	107.545	0	0	0
NM_199017	A_55_P2065829	9230110C19Rik	chr9	8021672	8042823	-	3.94405	3.90282	4.06349	3.98422	7366.95	5974.67	8505.12	6034.44	5654.95	4514.97	7587.53	-0.302209	0.734206	-0.495113	0.418373	0.0496598	0.961871	-0.0689289	0.925417	0.0284174	0.981195	-0.041227	1	-0.0792634	0.886241	717.909	777.364	442.909	531.818	838.182	850.909	808.091	777.091	861.727	28.8182	4.54545	3.45455	12.6364	3.90909	4.45455	4.45455	3.09091	8.63636	7.63636	3.45455	9.36364	3.72727	480.909	448.636	414.455	442.545	573.636	416.455	338.818	361.636	374.364	523.545	516.455	413.455	497	436.182	383.909	349.636	318.818	230	250	226.364	294.727	291.273	0	0	0
NM_199018	A_51_P251129	Stard8	chrX	96237920	96270067	+	4.28147	6.63495	6.50089	7.91176	147.191	689.55	382.185	2759.69	1968.09	5548.93	2344.21	2.22796	0.00651493	2.85217	0.000355855	0.873857	0.330154	-3.3848	1.92009e-05	-1.16783	0.241748	2.35347	0.000655315	1.41087	0.0102077	724.273	801.273	623.273	781.273	683.182	977.455	964.909	699.636	583.182	471.091	252.909	75.1818	70.1818	32.7273	33.1818	31.0909	33.6364	13.7273	26.4545	39.9091	21.8182	14.4545	550.091	836.364	679.455	1206.09	1162.55	1601.09	1375.73	802.727	508.909	880.727	867.727	927.636	1194.09	1448.09	1313.73	1205.64	864.091	996.455	1145	1648.64	521.909	512.455	0	0	0
NM_199019	A_55_P2184996	Sppl2c	chr11	104047641	104049865	+	0	0	0	0	36.5847	43.5732	40.7322	44.3633	43.1171	38.0415	45.6004	0.252204	0.545354	0.123199	0.825753	-0.0499504	0.931635	0.00219075	0.996447	-0.184964	0.666061	0	1	0	1	10.5455	13.5455	9	11.4545	8.54545	17.2727	4.63636	2	5.18182	1957.27	2648.73	16.4545	21.8182	39.1818	40.6364	37	45.5455	54.4545	75.9091	78.9091	225.364	422	17.3636	20.7273	18.3636	20.9091	74	42.9091	23.8182	37.0909	7.45455	133.091	197.727	123.727	161	134.182	141.455	161.455	153.091	499.545	253.182	254.636	94.6364	129	0	0	0
NM_199021	A_55_P1968078	Dpp10	chr1	125228715	125942136	-	1.6908	1.56797	1.54383	0.830034	29.6108	30.9047	23.4195	25.2035	21.4116	23.6089	16.6291	0.0617045	0.955684	0.105913	0.904105	-0.111873	0.87221	0.0871996	0.875152	-0.229172	0.698978	-0.122829	0.715085	-0.713792	0.0170783	610.818	384.364	994.364	730.909	423	345.545	271.909	289.545	261.909	1291.82	1097.36	188.545	253.273	169.364	240.182	146.909	169.818	183.455	372.455	303.818	81.9091	58.9091	2397.36	1284.91	3753.36	3821.55	2797.73	2157.18	1928.09	1705.64	1710.18	6454.91	5525.27	16556.1	16608.2	12342.9	8627.09	12527	11869.1	9977.64	6587.45	7364.64	10155.5	8118.09	0	0	0
NM_199021	A_55_P1969670	Dpp10	chr1	125228715	125942136	-	1.6908	1.56797	1.54383	0.830034	65.0429	62.705	49.6879	68.6491	45.8676	53.325	58.7271	-0.0528126	0.940051	0.466347	0.0559202	0.286945	0.23868	-0.124698	0.680972	0.127572	0.748855	-0.122829	0.715085	-0.713792	0.0170783	610.818	384.364	994.364	730.909	423	345.545	271.909	289.545	261.909	1291.82	1097.36	188.545	253.273	169.364	240.182	146.909	169.818	183.455	372.455	303.818	81.9091	58.9091	2397.36	1284.91	3753.36	3821.55	2797.73	2157.18	1928.09	1705.64	1710.18	6454.91	5525.27	16556.1	16608.2	12342.9	8627.09	12527	11869.1	9977.64	6587.45	7364.64	10155.5	8118.09	0	0	0
NM_199022	A_55_P1968763	Shc4	chr2	125453183	125549884	-	4.72229	4.30317	4.73581	3.57625	2685.75	1732.15	2268.01	1326.39	1915.39	1151.92	1863.35	-0.632756	0.220156	-0.773918	0.0913114	-0.386666	0.446754	0.711554	0.0844635	0.328523	0.616404	-0.419115	0.241202	-1.15956	0.00834002	869.818	965.364	723.545	850.909	834.182	705.364	775	669.727	834.091	17.4545	13.4545	98.5455	116.091	10.9091	21	13.4545	52.7273	72	73.0909	56.6364	7.81818	7.36364	5172.91	3211.55	4580.09	4108.18	4660.45	3578.64	3592.73	3535.18	4180.91	2645.18	2565.91	6927.82	7234.45	3477.45	2055.64	2375.09	2028.64	2002.91	2091.91	1686.73	2761.45	2638.82	0	0	0
NM_199022	A_51_P356602	Shc4	chr2	125453183	125549884	-	4.72229	4.30317	4.73581	3.57625	63.4794	67.5445	71.6202	66.1779	73.4469	74.6907	76.2827	0.0895499	0.855833	-0.114015	0.769642	0.0394418	0.929391	0.183777	0.428964	0.147014	0.650285	-0.419115	0.241202	-1.15956	0.00834002	869.818	965.364	723.545	850.909	834.182	705.364	775	669.727	834.091	17.4545	13.4545	98.5455	116.091	10.9091	21	13.4545	52.7273	72	73.0909	56.6364	7.81818	7.36364	5172.91	3211.55	4580.09	4108.18	4660.45	3578.64	3592.73	3535.18	4180.91	2645.18	2565.91	6927.82	7234.45	3477.45	2055.64	2375.09	2028.64	2002.91	2091.91	1686.73	2761.45	2638.82	0	0	0
NM_199023	A_51_P207380	4930526D03Rik	chr2	181431500	181433147	-	0	0	0	0.301304	34.2951	34.2526	32.0184	35.5198	31.2639	31.0499	30.6798	-0.00178817	0.998255	0.149723	0.75402	-0.0185553	0.976303	-0.0906952	0.8067	-0.154235	0.720488	0	1	0.301304	0.403081	15.1818	10.0909	22.4545	17.2727	11.1818	20.6364	19.7273	15.4545	48.4545	745.545	801.636	35.5455	35.5455	40.9091	34.4545	36.9091	25.7273	10	22.4545	23.4545	35.5455	38.1818	101.364	19.3636	91.9091	14.9091	0	11.9091	11.9091	14.2727	13.6364	56	68.5455	169.455	162.727	82.3636	102	76.5455	62.4545	23.1818	79.1818	105.273	47.9091	56.9091	0	0	0
NM_199024	A_55_P2152936	Nol4	chr18	22851656	23200154	-	1.27879	0.924963	1.1996	0.912284	17.0632	19.595	19.7424	17.4265	20.8263	22.1823	16.6546	0.1996	0.763399	-0.180018	0.774241	-0.115739	0.849045	0.130461	0.776989	-0.155594	0.791625	-0.353831	0.041937	-0.287313	0.104411	606.818	634.455	567.091	537.818	665.909	805.182	711.455	798.636	751.455	21.3636	150.364	103.545	119.273	105.091	112.273	132.818	178.636	158.091	95.6364	94.6364	8.54545	12.3636	5000.45	3475.64	5019.82	4564.91	6393.55	12476.9	7487.82	7884.36	4423.18	3813.64	3349.73	9754.73	9103.18	8576.64	7216.36	10023.1	9682.55	10408.1	5347.64	5437.36	4796.45	4004.55	0	0	0
NM_199024	A_55_P2052006	Nol4	chr18	22851656	23200154	-	1.27879	0.924963	1.1996	0.912284	48.4381	38.6462	44.0061	29.8251	32.9179	25.308	21.7745	-0.325817	0.446919	-0.561174	0.0832374	-0.487756	0.0878414	1.40053	4.17609e-06	0.790973	0.0172797	-0.353831	0.041937	-0.287313	0.104411	606.818	634.455	567.091	537.818	665.909	805.182	711.455	798.636	751.455	21.3636	150.364	103.545	119.273	105.091	112.273	132.818	178.636	158.091	95.6364	94.6364	8.54545	12.3636	5000.45	3475.64	5019.82	4564.91	6393.55	12476.9	7487.82	7884.36	4423.18	3813.64	3349.73	9754.73	9103.18	8576.64	7216.36	10023.1	9682.55	10408.1	5347.64	5437.36	4796.45	4004.55	0	0	0
NM_199024	A_55_P2093849	Nol4	chr18	22851656	23200154	-	1.27879	0.924963	1.1996	0.912284	27.3241	29.3302	28.848	28.4032	33.4202	33.1443	30.4236	0.102213	0.826715	-0.0224192	0.972637	-0.0737454	0.846839	0.222403	0.315751	0.0790593	0.838562	-0.353831	0.041937	-0.287313	0.104411	606.818	634.455	567.091	537.818	665.909	805.182	711.455	798.636	751.455	21.3636	150.364	103.545	119.273	105.091	112.273	132.818	178.636	158.091	95.6364	94.6364	8.54545	12.3636	5000.45	3475.64	5019.82	4564.91	6393.55	12476.9	7487.82	7884.36	4423.18	3813.64	3349.73	9754.73	9103.18	8576.64	7216.36	10023.1	9682.55	10408.1	5347.64	5437.36	4796.45	4004.55	0	0	0
NM_199025	A_51_P283563	Zbtb26	chr2	37287688	37298641	-	6.79961	6.76535	7.1064	6.82915	107.996	104.616	100.148	124.368	106.122	127.661	123.042	-0.0458809	0.949969	0.312488	0.300635	0.240003	0.394504	-0.195115	0.494812	0.0604216	0.90496	-0.0342614	1	-0.277252	0.286911	2211.55	2342	1924.73	1979.55	2121	2147.55	2686.27	2550	2471	625.909	870.727	12	14.3636	8.90909	14.4545	5.72727	8.90909	4.45455	3.45455	3.36364	27.6364	42	592.182	1133.82	374.636	432.182	735.182	681	643.182	543.909	729.909	74.2727	83.5455	43.5455	34.3636	30.7273	24.0909	13	20.3636	34	20.2727	14.8182	60.5455	66.0909	0	0	0
NM_199027	A_55_P2275688	Zfp335	chr2	164717392	164737250	-	6.42844	6.86736	6.70323	7.15223	301.075	332.46	249.894	288.951	287.219	316.605	237.753	0.143059	0.616899	0.209506	0.330653	-0.0660756	0.829997	-0.22082	0.206268	0.0544943	0.871274	0.43892	0.0282253	0.449004	0.0324128	1134.36	1149.27	1818.09	1930.82	1181.27	1100.82	970.727	928.545	912.727	1082.82	1099	5.81818	2.45455	12.8182	6.81818	9.18182	25.8182	21.3636	6.36364	7.27273	57	59.7273	2134	2323.36	1365.91	1230.91	1957	2012.55	1949.18	1855.09	1660.64	1289.73	1471.73	113.909	118.727	146.364	167.636	120.818	152.364	166.818	301.545	257.182	889.909	1088	0	0	0
NM_199028	A_52_P179178	Bend3	chr10	43198946	43235223	+	7.93009	7.46447	7.93152	7.50756	6622.86	4556.29	5821.84	4278.99	4762.84	3600.64	4082.13	-0.539595	0.0542518	-0.444205	0.12294	-0.313034	0.257078	-0.294749	0.287051	-0.225082	0.56046	-0.465618	0.00671108	-0.423966	0.0139868	207.273	257.091	39.4545	24.7273	214.273	261.909	309.545	332.636	338.727	0	0.0909091	3.54545	0.454545	0	0	0	2.18182	7.09091	4	2.09091	0	0	2094.73	1591.82	2821	1966.82	2160	1530.82	1521.27	1413.36	1207.55	1658.27	1703.73	464.182	459.545	256.182	226.455	253.545	308.364	347	400.455	364.818	1318.36	1373.45	0	0	0
NM_199029	A_55_P2117590	Zfp395	chr14	65977513	66017767	+	4.98791	5.25256	5.20179	5.31932	38.3991	48.8007	40.8755	45.4776	57.884	64.5145	48.9882	0.345829	0.520772	0.153917	0.838691	-0.0421362	0.958011	-0.713571	0.0333721	-0.69894	0.0835294	0.264643	0.191505	0.117529	0.650861	495.091	539.545	159	154.182	485.545	581.455	635.636	634.909	588	2.90909	1.36364	4.27273	7.27273	1.36364	1.72727	24.2727	10.4545	9.72727	3.09091	4.90909	2.45455	1	2068.91	1702.36	2133.55	2089.45	2779.45	2195.27	1820	1791.27	1857.55	1693.82	1703.55	406.818	361	442.273	526.545	320.545	454.273	455	639	524.091	1361	1373.27	0	0	0
NM_199029	A_55_P2284119	Zfp395	chr14	65977513	66017767	+	4.98791	5.25256	5.20179	5.31932	53.5192	68.6617	45.4468	70.6961	86.8449	117.13	82.8008	0.359451	0.705077	0.637451	0.314229	0.181399	0.847057	-1.04029	0.0297371	-0.816382	0.177562	0.264643	0.191505	0.117529	0.650861	495.091	539.545	159	154.182	485.545	581.455	635.636	634.909	588	2.90909	1.36364	4.27273	7.27273	1.36364	1.72727	24.2727	10.4545	9.72727	3.09091	4.90909	2.45455	1	2068.91	1702.36	2133.55	2089.45	2779.45	2195.27	1820	1791.27	1857.55	1693.82	1703.55	406.818	361	442.273	526.545	320.545	454.273	455	639	524.091	1361	1373.27	0	0	0
NM_199029	A_52_P632691	Zfp395	chr14	65977513	66017767	+	4.98791	5.25256	5.20179	5.31932	123.06	180.501	117.816	167.944	218.006	286.74	202.535	0.552644	0.366476	0.511446	0.397203	0.144593	0.868798	-0.784366	0.0758257	-0.622151	0.279304	0.264643	0.191505	0.117529	0.650861	495.091	539.545	159	154.182	485.545	581.455	635.636	634.909	588	2.90909	1.36364	4.27273	7.27273	1.36364	1.72727	24.2727	10.4545	9.72727	3.09091	4.90909	2.45455	1	2068.91	1702.36	2133.55	2089.45	2779.45	2195.27	1820	1791.27	1857.55	1693.82	1703.55	406.818	361	442.273	526.545	320.545	454.273	455	639	524.091	1361	1373.27	0	0	0
NM_199029	A_55_P2039302	Zfp395	chr14	65977513	66017767	+	4.98791	5.25256	5.20179	5.31932	54.2958	60.9352	52.6648	64.5332	70.438	89.0558	63.4086	0.166436	0.861474	0.293201	0.646279	0.0933401	0.90836	-0.380297	0.379849	-0.859343	0.0499724	0.264643	0.191505	0.117529	0.650861	495.091	539.545	159	154.182	485.545	581.455	635.636	634.909	588	2.90909	1.36364	4.27273	7.27273	1.36364	1.72727	24.2727	10.4545	9.72727	3.09091	4.90909	2.45455	1	2068.91	1702.36	2133.55	2089.45	2779.45	2195.27	1820	1791.27	1857.55	1693.82	1703.55	406.818	361	442.273	526.545	320.545	454.273	455	639	524.091	1361	1373.27	0	0	0
NM_199032	A_55_P1959515	Cep135	chr5	77020739	77075491	+	5.56169	5.87624	5.63789	5.87934	327.256	415.9	359.937	427.731	355.325	399.704	361.097	0.345817	0.153908	0.248961	0.352302	0.096521	0.7792	-0.288337	0.171946	-0.231207	0.413509	0.314548	0.0770258	0.241448	0.191211	11.1818	11.4545	11.1818	29.3636	32.6364	31.7273	13.4545	4.45455	20.1818	430.818	176.273	5.81818	8.27273	11.8182	9.45455	4.90909	5.81818	2.81818	13.5455	19.0909	20.1818	13.0909	172.818	198.636	236.909	325.545	155.273	218.091	269.273	215.727	185.545	1944.91	1903	350.545	368	488.455	447.909	351	375.273	318.455	573.545	531.182	1706.09	1649.55	0	0	0
NM_199033	A_52_P482203	Tsen2	chr6	115494722	115528354	+	5.8103	5.65165	5.52275	5.51847	3182.53	3124.85	2909.77	3131.57	2736.16	2839.86	3021.23	-0.0263847	0.967052	0.105981	0.78562	0.0983246	0.758089	-0.813932	2.83893e-05	-0.339892	0.146268	-0.158651	0.435453	-0.00428008	1	1236	1188.09	1334.73	1374	1546.55	1335.55	1290.18	1195.18	1072	671.455	342.636	9.09091	10.1818	11.7273	12.5455	36.4545	10	5.27273	13.0909	9.72727	31.1818	17.4545	305.727	353.273	345.273	449.182	292.364	281.545	337.455	293.545	336	1670.45	1728.55	240.182	223.273	334.727	342.636	202.091	277.182	315.273	493.455	468.273	1333.36	1405.64	0	0	0
NM_199034	A_51_P488321	4922502D21Rik	chr6	129272183	129281799	-	0	0	0	0	25.2593	22.7209	24.2557	23.284	25.6695	23.922	22.4709	-0.152792	0.877243	-0.0589837	0.957736	-0.146856	0.840296	0.103073	0.864395	0.0193612	0.985375	0	1	0	1	3.81818	3.54545	8.90909	6.45455	10.7273	0.727273	0.0909091	0.181818	3.90909	136.455	425.727	53.7273	51.1818	35.9091	39.9091	51	41.3636	39.5455	24.7273	30.3636	11.8182	20.1818	30.7273	47.1818	47.2727	37	54.4545	42.9091	78.3636	17.7273	56.7273	148	124.273	456.545	356.636	401.182	245.273	402.727	371.364	224.364	159.636	181.455	103	90	0	0	0
NM_199035	A_55_P2054300	Alg8	chr7	104520127	104540668	+	5.0369	5.40874	5.28134	5.80714	355.264	383.113	408.977	608.201	541.222	763.759	835.014	0.108879	0.907922	0.57253	0.141121	0.561239	0.0888595	-0.215556	0.622895	-0.549686	0.188135	0.371845	0.0852596	0.525802	0.0285743	1296.91	1317.27	1937	2078.09	1516.55	1289.18	1551.27	1296.45	1384.73	1296.73	1520.73	5.90909	11	11.7273	15.9091	8.27273	4.36364	12.5455	8.27273	12.8182	82.5455	117.455	451.091	507.727	286.273	395.455	533.636	442.545	528.091	387.909	507.455	767.455	778.909	384.091	394.455	398	425.545	318.455	349.091	236.364	410.545	438.818	442.455	451.818	0	0	0
NM_199036	A_55_P2145977	Fbxw15	chr9	109455116	109470776	-	0.0451829	0.338592	0.0563616	0.119638	30.0978	33.0199	31.3102	29.2937	32.6171	28.0448	33.0919	0.133676	0.840981	-0.0960397	0.885036	-0.098521	0.853671	-0.254753	0.431492	-0.238653	0.576686	0.293409	0.0787522	0.0632761	0.820583	3.81818	7.36364	3.90909	4.63636	1	1.54545	0.272727	0.363636	3.54545	143.636	21.6364	20.1818	29.3636	59.5455	49.8182	50.6364	37.8182	23	39.1818	41.8182	12.8182	8.54545	89.1818	80.4545	140.545	105.727	108.909	67.1818	83.0909	82.9091	123	419.545	327.818	495.909	566.818	661.909	436.182	708.545	610.545	466.455	304.273	318.545	240.545	194.182	0	0	0
NM_199042	A_52_P189132	Thap1	chr8	27268641	27274623	+	6.30203	6.42891	6.47757	6.53322	611.102	688.921	592.222	769.489	512.103	563.949	515.17	0.172927	0.534921	0.377763	0.0449453	0.0738726	0.816768	-0.136529	0.527512	-0.132176	0.643083	0.126882	0.672892	0.0556548	0.95343	613.091	760.455	765.636	804.091	692.455	859.727	888.455	977.636	993.455	649.909	617.818	36.0909	41.3636	16.2727	15.6364	22.6364	24.2727	17.5455	14.6364	11.9091	29.5455	27.2727	2331.91	2058.09	1580	1176.64	1739.09	1937.91	1837.36	2090	1808.91	262.364	238.182	154.636	188.364	137.909	125.545	138.091	209.909	138.273	75.8182	96.3636	161	149.636	0	0	0
NM_199042	A_52_P576150	Thap1	chr8	27268641	27274623	+	6.30203	6.42891	6.47757	6.53322	206.179	206.87	202.696	217.609	168.03	189.856	154.073	0.00482393	0.994927	0.102424	0.799387	0.0255389	0.955042	-0.201149	0.361097	0.0370565	0.93381	0.126882	0.672892	0.0556548	0.95343	613.091	760.455	765.636	804.091	692.455	859.727	888.455	977.636	993.455	649.909	617.818	36.0909	41.3636	16.2727	15.6364	22.6364	24.2727	17.5455	14.6364	11.9091	29.5455	27.2727	2331.91	2058.09	1580	1176.64	1739.09	1937.91	1837.36	2090	1808.91	262.364	238.182	154.636	188.364	137.909	125.545	138.091	209.909	138.273	75.8182	96.3636	161	149.636	0	0	0
NM_199055	A_55_P2054082	Chst9	chr18	15610684	15876555	-	0.799634	0.400015	0.503539	0.165162	23.223	23.9687	23.3094	23.8262	25.1661	23.2055	20.1305	0.0455954	0.977203	0.0316332	0.983804	-0.21956	0.792224	0.505555	0.350564	0.0187791	0.98826	-0.399618	0.000999571	-0.338377	0.00336342	2.72727	9	3.09091	4	6.81818	0	0.909091	6.36364	5.54545	14	7.63636	56.6364	38.1818	46.4545	32.6364	48.2727	32.5455	20	20.1818	29.7273	7.36364	5.63636	677.636	533.818	1552.82	1957.64	898.818	905.727	854.545	947.455	1135.18	3753.36	3331.64	6479.09	6650.73	6869.82	5612	6454.27	7064.09	6066.09	4509.09	4277.82	4690.91	3971	0	0	0
NM_199056	A_52_P99531	Ippk	chr13	49516592	49558429	+	5.86941	6.08305	5.95012	6.17514	753.586	793.219	713.366	870.201	590.226	623.283	622.866	0.073947	0.91726	0.286706	0.387462	0.0781369	0.872908	0.109063	0.755447	0.0494858	0.927471	0.213633	0.139161	0.225019	0.138728	1492.27	1378.27	1444.18	1272.27	1607.64	1605.09	1883.73	1640.09	1795.27	483.364	1267.27	13.7273	8.63636	14	7.54545	8.54545	8.54545	4.09091	13.6364	7.27273	23.3636	78.8182	1649.91	1756.09	929.273	1156	1380.18	1688.45	1700.73	1761.73	1828.73	1720	1769.64	252.909	250.273	332.455	294	534.727	276.909	375.818	391.455	386.273	1393.55	1462.45	0	0	0
NM_199058	A_55_P2166508	Gpr6	chr10	40790299	40791390	-	0	0	0	0	136.795	158.297	120.179	145.539	114.177	117.937	126.514	0.210623	0.778096	0.276217	0.635658	0.0973842	0.891716	0.0311928	0.960978	-0.32164	0.543739	0	1	0	1	599.545	413.364	676.182	438.545	526.909	324.818	242.091	105.818	148.455	484.273	540.636	530.091	437	217.727	234.818	325.364	318.636	370.182	247	262.727	23.3636	24.2727	765.455	484.727	305.636	141.636	418.545	201.273	211.636	102.182	111.545	22.1818	43.9091	707.727	783.636	391.364	550.364	648.636	601.455	834.727	635.182	613.545	24.5455	40.0909	0	0	0
NM_199059	A_55_P2139276	Tbpl2	chr2	23926886	23952115	-	0	0	0.00760144	0	23.5819	19.9878	23.2093	20.0041	19.6754	24.1254	18.2488	-0.238557	0.53605	-0.214408	0.571912	0.0927857	0.838974	-0.263865	0.329489	0.00730285	0.99167	0	1	-0.00760144	0.638031	5.36364	0	9.54545	9.54545	7.63636	8	0	8.36364	7.18182	1389.64	1356.73	55.6364	52.3636	76.0909	36.6364	42.8182	48.5455	22.4545	44.8182	44.6364	100.455	91.6364	101	78.7273	99.5455	111	89.1818	46.5455	104.909	86.7273	104.909	377	346.636	696.182	612.909	696.818	420.455	766.727	720.818	573	287.545	312.091	218.182	202.909	0	0	0
NM_199062	A_55_P1999453	Zfp781	chr10	81205566	81233887	-	0.0986845	0.244391	0.111342	0.212947	125.726	114.509	94.4071	96.1742	94.3068	82.0369	98.3942	-0.134817	0.833021	0.0267546	0.975784	-0.0699381	0.902019	-0.222817	0.496125	-0.129917	0.796209	0.145706	0.130798	0.101605	0.334349	0	0	0	0	0	2.18182	0	0	0	0	0	0	0	0	0	0	0	0	0.272727	0	0.181818	0	1.63636	3.72727	3.36364	4	0	6.09091	9.63636	2.72727	0	6.81818	2.72727	1.54545	3.45455	1.54545	10.8182	6.72727	6.81818	17.3636	10.0909	13.2727	11	5.54545	0	0	0
NM_199062	A_52_P580707	Zfp781	chr10	81205566	81233887	-	0.0986845	0.244391	0.111342	0.212947	370.74	277.533	323.644	275.121	241.674	213.065	235.603	-0.417747	0.378047	-0.234339	0.701126	-0.109238	0.871946	-0.174602	0.708522	-0.170014	0.786586	0.145706	0.130798	0.101605	0.334349	0	0	0	0	0	2.18182	0	0	0	0	0	0	0	0	0	0	0	0	0.272727	0	0.181818	0	1.63636	3.72727	3.36364	4	0	6.09091	9.63636	2.72727	0	6.81818	2.72727	1.54545	3.45455	1.54545	10.8182	6.72727	6.81818	17.3636	10.0909	13.2727	11	5.54545	0	0	0
NM_199063	A_52_P219351	Ssx9	chrX	8325556	8331713	+	0	0	0	0	23.682	20.6297	21.4236	21.2079	19.5903	25.1121	29.1893	-0.19907	0.67313	-0.0145962	0.986499	0.466772	0.0537906	0.0916909	0.809049	0.149077	0.737652	0	1	0	1	4.45455	0.272727	2.09091	2	0.727273	1.27273	0.363636	0.636364	5.72727	4	2.36364	15.9091	17.6364	25.3636	19.1818	9.81818	3.81818	4.45455	4.90909	10.6364	3.18182	1.81818	11.9091	9.36364	16.9091	14.5455	32	18.3636	13.0909	20.3636	13.8182	32.2727	27.3636	139.818	146.727	112.545	48.0909	61.9091	91.2727	40.9091	15.9091	12.7273	32.0909	28.5455	0	0	0
NM_199063	A_55_P1966070	Ssx9	chrX	8325556	8331713	+	0	0	0	0	29.5651	21.9367	19.948	25.1974	24.8275	33.7823	28.3596	-0.430548	0.492177	0.337031	0.616443	0.318114	0.568676	0.181435	0.758158	0.0217262	0.984673	0	1	0	1	4.45455	0.272727	2.09091	2	0.727273	1.27273	0.363636	0.636364	5.72727	4	2.36364	15.9091	17.6364	25.3636	19.1818	9.81818	3.81818	4.45455	4.90909	10.6364	3.18182	1.81818	11.9091	9.36364	16.9091	14.5455	32	18.3636	13.0909	20.3636	13.8182	32.2727	27.3636	139.818	146.727	112.545	48.0909	61.9091	91.2727	40.9091	15.9091	12.7273	32.0909	28.5455	0	0	0
NM_199064	A_55_P2022799	Ssxb10	chrX	7904550	7913361	+	0.0799856	0	0	0.038423	27.1175	26.9768	30.5742	33.1173	29.7481	33.3944	33.1286	-0.00750677	0.996251	0.115274	0.89638	0.161046	0.797914	-0.0867739	0.879677	0.225644	0.715504	-0.0799856	0.431331	0.038423	0.805581	2.36364	2.09091	2.63636	1.90909	7.18182	3.90909	5.81818	1.72727	0	3.18182	1.63636	15.8182	10	29.3636	23.4545	14.1818	14.2727	6.81818	14.1818	21.8182	2.45455	1.36364	21.2727	14.9091	20	20.7273	7.63636	21.2727	46.2727	32.2727	26.0909	48.4545	45.6364	165.727	196.091	237.273	143.909	198.364	120.727	141.818	69.2727	94.2727	43.2727	41.3636	0	0	0
NM_199064	A_55_P1999306	Ssxb10	chrX	7904550	7913361	+	0.0799856	0	0	0.038423	13.8326	19.3518	16.0988	13.3144	16.8419	17.9056	15.6018	0.484395	0.400868	-0.273968	0.711299	-0.0109885	0.991737	0.380884	0.424282	-0.282671	0.677611	-0.0799856	0.431331	0.038423	0.805581	2.36364	2.09091	2.63636	1.90909	7.18182	3.90909	5.81818	1.72727	0	3.18182	1.63636	15.8182	10	29.3636	23.4545	14.1818	14.2727	6.81818	14.1818	21.8182	2.45455	1.36364	21.2727	14.9091	20	20.7273	7.63636	21.2727	46.2727	32.2727	26.0909	48.4545	45.6364	165.727	196.091	237.273	143.909	198.364	120.727	141.818	69.2727	94.2727	43.2727	41.3636	0	0	0
NM_199065	A_55_P2029031	Slitrk1	chr14	109309206	109313456	-	0.0817072	0.35645	0.202262	0	25.6902	27.2714	25.8375	28.524	23.6267	28.4302	21.7355	0.0861717	0.901603	0.142707	0.779824	0.0733199	0.886575	-0.445305	0.0819924	-0.570475	0.0537425	0.274743	0.404282	-0.202262	0.600376	161.818	143	316	264.818	154.818	94.0909	95.3636	74.4545	112.091	289.545	48.8182	76.5455	103.091	79.8182	63.1818	54.9091	44.3636	53.0909	63	71.8182	15.4545	10.2727	327.818	158.909	336.545	78.9091	163	46.5455	37.6364	71.9091	83.0909	84.3636	77.4545	676.091	654	404	272.909	216.364	288.909	254.455	188.818	237.545	66.7273	62.2727	0	0	0
NM_199065	A_51_P141012	Slitrk1	chr14	109309206	109313456	-	0.0817072	0.35645	0.202262	0	15.2873	14.7729	23.6792	23.0431	18.7221	16.8031	17.323	-0.0493775	0.968083	-0.0392836	0.974504	-0.134034	0.852632	-0.262843	0.57798	-0.150824	0.834344	0.274743	0.404282	-0.202262	0.600376	161.818	143	316	264.818	154.818	94.0909	95.3636	74.4545	112.091	289.545	48.8182	76.5455	103.091	79.8182	63.1818	54.9091	44.3636	53.0909	63	71.8182	15.4545	10.2727	327.818	158.909	336.545	78.9091	163	46.5455	37.6364	71.9091	83.0909	84.3636	77.4545	676.091	654	404	272.909	216.364	288.909	254.455	188.818	237.545	66.7273	62.2727	0	0	0
NM_199066	A_55_P2096630	Ssxb9	chrX	7944104	7952514	+	0	0	0	0	42.5607	49.494	38.1535	57.9467	40.7079	46.1529	49.5526	0.217733	0.760612	0.602914	0.12362	0.232383	0.640092	0.157199	0.747611	0.101371	0.886957	0	1	0	1	0	0	0.363636	0	0	5.18182	0.181818	5.36364	4.81818	2	2.36364	11.7273	2.36364	23.0909	10.8182	7.36364	5.90909	0.363636	0	11	1.72727	1.72727	10	17.3636	10.8182	9.18182	5.90909	1.27273	7.72727	3.63636	5.54545	18.3636	23.4545	105.545	88.1818	107.091	83.8182	75.1818	129.364	67.1818	38.2727	60.5455	21.4545	25.3636	0	0	0
NM_199067	A_52_P299763	Defb50	chr8	22934011	22941768	+	0	0	0	0	19.3633	19.7483	16.9346	19.4568	17.9294	20.4591	22.3784	0.0284047	0.969915	0.2003	0.589362	0.2551	0.344466	-0.181257	0.528675	-0.14258	0.724791	0	1	0	1	3.90909	0	5.18182	8.90909	12.4545	7.18182	13.4545	13	3.54545	855.545	653.182	32.5455	31.1818	68.2727	49.8182	63.0909	41.8182	18.7273	40.2727	39.1818	40.3636	29.5455	27.6364	25.7273	14.5455	19.5455	14.4545	52.7273	18.3636	21.2727	29.2727	74	40	226.364	181.909	161.364	135.545	183.818	173.455	169	63.6364	76.7273	60.0909	37.7273	0	0	0
NM_199068	A_66_P119420	Foxk1	chr5	142877451	142937969	+	6.25274	6.28025	6.31312	6.52502	505.146	718.386	537.737	760.728	834.02	1208.79	1018.63	0.508059	0.142949	0.50048	0.135563	0.411944	0.174485	-0.922551	0.00104774	-0.639927	0.0586793	0.0275118	1	0.211907	0.317313	439.091	606.182	326.727	434.273	543	468.909	457.545	464.727	473.182	7.45455	3.36364	11	8.54545	3.18182	4.63636	0.454545	9	3.54545	8.54545	4.90909	5.27273	2.63636	5061.82	6089.73	5040.36	5709.27	6574.18	8062.82	5523.18	5744.09	4323.18	2807.09	3116.64	1373.09	807	1082.73	463	1613.18	1001.36	1581	1011	877.364	3031.36	3591.45	0	0	0
NM_199079	A_66_P119841	Ddx17	chr15	79365091	79376989	-	9.55443	9.34755	9.29196	9.25926	44.3018	35.1218	35.3536	38.8771	35.889	52.8598	42.0262	-0.335	0.440383	0.137061	0.832851	0.393189	0.214829	-0.284734	0.409384	0.0398726	0.955571	-0.20688	0.0851664	-0.0327024	0.914653	809.455	769.273	516.545	422.091	916.909	770.545	847.455	785.182	810.545	311.182	396.182	6.54545	6.81818	5.54545	0	13.9091	3.54545	3.54545	6.63636	2.63636	16.8182	18.6364	1310	1771.91	640.818	929.273	1222.55	1515.91	1531.27	1663.64	1965	151.091	177.636	39.8182	43.6364	74.7273	77	48.0909	44.3636	23.6364	72.0909	80.1818	104.727	118.818	0	0	0
NM_199080	A_51_P381321	Ddx17	chr15	79358126	79377171	-	9.92921	9.76075	9.64601	9.66179	23043	23314.1	20411.3	22787.3	21463	25073.4	24332.6	0.0168694	0.976843	0.158864	0.558477	0.202671	0.30424	-0.411103	0.0149865	-0.404247	0.0458123	-0.168454	0.325478	0.0157808	1	894.909	810.182	692.273	510.727	1016.36	792.818	886.273	783.182	801.636	614.273	618.818	6.81818	6.81818	5.90909	1.81818	6.81818	6.45455	11	6.36364	6.45455	28.1818	27.7273	1397.36	1854.18	770.636	1032.45	1298.27	1592.09	1564.73	1767.73	2047.91	413.727	460.364	93.9091	81.5455	139.818	148.364	160.364	87.3636	49.0909	151.091	155	236.364	261.364	0	0	0
NM_199143	A_66_P111798	Znrf2	chr6	54766910	54840218	+	6.59649	6.88286	6.44732	6.73841	690.439	778.709	587.176	943.69	574.077	761.687	853.512	0.17357	0.720554	0.684519	0.00669751	0.490062	0.0327546	-0.156147	0.624866	-0.0936011	0.846706	0.286372	0.210065	0.291087	0.225909	78.2727	106.909	22.4545	19.7273	59.8182	68.5455	129.455	226.182	199.636	2	1.63636	6	2.63636	0	3.45455	32.7273	1.27273	11.6364	4.27273	7.72727	1.54545	1.36364	3884.73	5623.45	3799.82	4451	4092.55	3761.64	3317.82	3024.82	3146.55	1589.64	1454.18	400.909	396.455	659.818	596.909	1029.18	728.545	1270	461.727	497	1228.82	1068.55	0	0	0
NM_199145	A_55_P2060330	3110062M04Rik	chr6	34821771	34828065	-	4.40926	4.9321	4.94556	5.38692	1242.2	1421.41	1181.26	1520.74	1567.36	1953.98	1680.41	0.194428	0.500087	0.364451	0.0788108	0.209278	0.331966	0.231509	0.254045	0.0325469	0.940774	0.522837	0.020405	0.44136	0.0505261	1144.73	1180.36	1214.18	1382.82	1064.36	1122.91	1179.36	1009.27	1231.73	839.545	455	20.1818	12	10	11.0909	4.90909	10.1818	10.9091	0	7.90909	39.0909	20.8182	266.455	360	189.636	205	296.818	383.182	354.455	331.636	313.273	397.636	473.727	302.091	244.909	135.818	125.091	79.0909	86.7273	87.2727	149.364	161	228.818	268.091	0	0	0
NM_199145	A_55_P2060318	3110062M04Rik	chr6	34821771	34828065	-	4.40926	4.9321	4.94556	5.38692	31.7212	37.8706	30.9027	36.8548	33.1144	37.5536	33.9305	0.255631	0.442456	0.254121	0.421535	0.108307	0.779904	-0.132343	0.661841	0.217239	0.522166	0.522837	0.020405	0.44136	0.0505261	1144.73	1180.36	1214.18	1382.82	1064.36	1122.91	1179.36	1009.27	1231.73	839.545	455	20.1818	12	10	11.0909	4.90909	10.1818	10.9091	0	7.90909	39.0909	20.8182	266.455	360	189.636	205	296.818	383.182	354.455	331.636	313.273	397.636	473.727	302.091	244.909	135.818	125.091	79.0909	86.7273	87.2727	149.364	161	228.818	268.091	0	0	0
NM_199146	A_52_P199633	Trim30d	chr7	111618529	111656363	-	2.13503	2.82445	2.08571	2.61752	26.089	25.6347	25.7396	21.6552	32.1381	22.4005	20.125	-0.0253438	0.986124	-0.249278	0.771452	-0.598024	0.191835	-0.0236933	0.975657	0.126682	0.889014	0.689425	0.00433176	0.531808	0.0191065	4.81818	5.36364	3.27273	2.09091	5.81818	1	6.72727	0.636364	0	4.54545	44.2727	14.4545	6.63636	15.8182	15	3.45455	5.27273	33.6364	24.4545	29.8182	3.54545	10	132.545	102.364	112.636	109.818	104.818	83.2727	67.0909	75.6364	91.0909	473.727	453.091	969.273	968.545	923.364	619.091	902.818	792.545	792.091	625.182	852.091	268.091	257.273	0	0	0
NM_199148	A_55_P2008913	BC051665	chr13	60883248	60887725	-	0	0	0.0415802	0	13.1498	14.0038	15.1858	16.0644	13.6942	15.4312	13.1086	0.0907753	0.929382	0.0811446	0.929943	0.054618	0.945443	0.17594	0.711708	0.198957	0.74432	0	1	-0.0415802	0.411036	9.63636	2.27273	12.6364	10.0909	0	19.3636	19.2727	2.63636	6.36364	1152.36	816.909	53.8182	57.5455	67.6364	65.1818	54.9091	61.3636	38.1818	46.7273	45.3636	64.5455	37.0909	44.6364	40.8182	35.0909	37.2727	21.3636	35.2727	25.1818	22.3636	16.8182	110.182	122.455	149.091	181.455	202.636	177.909	226.455	198.091	84.7273	130.273	122.182	82.0909	89	0	0	0
NM_199149	A_51_P127464	Ppp1r37	chr7	20116316	20147747	-	6.97519	6.85867	6.88331	6.89436	534.87	518.084	546.076	590.562	497.614	520.118	500.269	-0.046003	0.961325	0.112988	0.867451	0.0357424	0.957935	0.212789	0.558933	0.0303857	0.968036	-0.116525	0.832727	0.0110497	1	440.091	446.727	522.909	538.455	583.727	599.364	526.091	511.091	442.091	412.364	156.909	8.63636	5.18182	7.81818	3.72727	3.45455	4.63636	0.454545	11.8182	3.27273	19.8182	12.3636	3924.55	4119.18	2745.18	3142.09	3140.27	3705.82	4756.73	4875.64	4875.64	1893.27	2049.73	306.273	339	387.727	331.909	201.273	241.818	282.182	450.364	409.455	1635	1855.27	0	0	0
NM_199150	A_52_P37135	BC049730	chr7	25494278	25499554	+	0	0	0	0	22.6622	22.4923	18.7905	21.3763	20.0043	22.34	25.3267	-0.0108589	0.986675	0.18601	0.538077	0.249837	0.245996	-0.281169	0.173532	-0.318689	0.195601	0	1	0	1	8.90909	3.09091	7.27273	5.18182	1.36364	6.72727	5.09091	25.3636	9	881	896.909	139.909	82.2727	145.091	89.8182	95.6364	95.6364	93	84.4545	88.6364	42.2727	42.9091	76.7273	139.727	90.5455	98.4545	148.727	479.727	315.273	484.182	309.091	129	133.727	1929.18	1397.18	277.182	200.727	433.727	599.091	941.182	221.727	254.727	92.6364	95.2727	0	0	0
NM_199150	A_55_P2167086	BC049730	chr7	25494278	25499554	+	0	0	0	0	19.3093	23.3699	21.5986	31.7909	21.5958	20.4195	19.778	0.275358	0.703831	0.557678	0.220591	-0.103827	0.892506	-0.516078	0.190248	-0.229561	0.723925	0	1	0	1	8.90909	3.09091	7.27273	5.18182	1.36364	6.72727	5.09091	25.3636	9	881	896.909	139.909	82.2727	145.091	89.8182	95.6364	95.6364	93	84.4545	88.6364	42.2727	42.9091	76.7273	139.727	90.5455	98.4545	148.727	479.727	315.273	484.182	309.091	129	133.727	1929.18	1397.18	277.182	200.727	433.727	599.091	941.182	221.727	254.727	92.6364	95.2727	0	0	0
NM_199152	A_52_P642453	Obscn	chr11	58825643	58949877	-	0.939669	0.241938	0.52208	0.420615	28.9757	31.2208	29.3297	33.299	26.6382	35.7958	28.9611	0.107663	0.87029	0.183119	0.690174	0.273455	0.36942	0.228884	0.457529	0.0921483	0.858215	-0.697731	0.000152145	-0.101464	0.31366	284.727	145.636	172.818	79.1818	82.6364	69.9091	63.9091	39.9091	42.0909	1115.36	360.364	814.636	833.636	525.273	511.182	444.636	397.273	302.455	354.545	340	61.3636	17.5455	1082.55	554.727	2407.82	1841.64	1244.91	1461.91	915.182	687.091	832.909	5450.64	5962.18	6747.91	6754.45	6083.18	7077.09	6011.36	5671.55	7322.18	11629.5	10823.7	7957.73	9020.73	0	0	0
NM_199152	A_55_P2013445	Obscn	chr11	58825643	58949877	-	0.939669	0.241938	0.52208	0.420615	36.6398	36.7849	35.5043	38.9142	32.5153	36.2684	38.0816	0.0057015	0.997526	0.132306	0.880983	0.192784	0.748836	-0.283435	0.533922	0.133339	0.855632	-0.697731	0.000152145	-0.101464	0.31366	284.727	145.636	172.818	79.1818	82.6364	69.9091	63.9091	39.9091	42.0909	1115.36	360.364	814.636	833.636	525.273	511.182	444.636	397.273	302.455	354.545	340	61.3636	17.5455	1082.55	554.727	2407.82	1841.64	1244.91	1461.91	915.182	687.091	832.909	5450.64	5962.18	6747.91	6754.45	6083.18	7077.09	6011.36	5671.55	7322.18	11629.5	10823.7	7957.73	9020.73	0	0	0
NM_199153	A_55_P2124686	Tas2r102	chr6	132712149	132713192	+	0	0	0	0	19.8959	22.5264	18.5571	18.9738	18.8188	23.4495	18.0499	0.179145	0.811116	0.0320337	0.975784	0.128599	0.83491	-0.242316	0.557843	-0.240691	0.657804	0	1	0	1	4.81818	2	1	3.36364	4.18182	4.45455	4.54545	8.27273	8.90909	4.45455	2.72727	30.4545	25.6364	20.4545	14.8182	40.0909	22.4545	6.09091	14.6364	9.72727	3.54545	2.18182	3.72727	0	0	3.72727	0	8.36364	17.5455	1	0.636364	3.72727	2.63636	22.6364	27.3636	10.9091	8.09091	19.9091	14.0909	36.0909	10	7.09091	7.18182	5.72727	0	0	0
NM_199154	A_55_P2000042	Tas2r107	chr6	131609136	131610167	-	0	0	0	0	24.8327	24.331	25.0155	28.0618	23.1131	22.1366	23.7421	-0.0294412	0.974358	0.165787	0.751554	-0.0117727	0.986502	-0.168909	0.63722	0.086015	0.878174	0	1	0	1	3.72727	3.36364	3.90909	2.72727	2.36364	5	3.09091	5.18182	2.72727	12.3636	8.36364	39.9091	36.0909	24.2727	25.8182	13.1818	28.8182	7.72727	8.72727	14.8182	6.81818	5.81818	1	14.0909	0	1.72727	0	0	0	0	0	1	1	23.6364	17	9.09091	5.81818	5.72727	13.9091	8.90909	6.45455	4.27273	2.09091	2.27273	0	0	0
NM_199155	A_52_P310261	Tas2r110	chr6	132818026	132819027	+	0	0	0	0	19.762	19.9459	18.3044	20.8823	17.6349	20.6498	19.841	0.0133612	0.989903	0.190089	0.720059	0.198878	0.632794	-0.0810424	0.85816	-0.351093	0.37778	0	1	0	1	3	2.90909	1.63636	2.27273	8.27273	6.72727	2.45455	1	1.81818	1	0.727273	13.1818	14.4545	8.54545	9.09091	17.5455	9.81818	3.81818	5.27273	8.54545	0.727273	0.454545	0	0.272727	1.27273	5.54545	1.81818	24.3636	1.27273	0	0	1.63636	2.27273	21.3636	17.8182	5.54545	7.45455	53	10.0909	5.63636	19.0909	9.09091	3.54545	4.72727	0	0	0
NM_199156	A_55_P2117894	Tas2r130	chr6	131579910	131580848	-	0	0	0	0	17.9668	17.6937	19.2591	21.6357	21.3171	20.7747	20.7189	-0.0220971	0.984411	0.16787	0.795482	-0.0391212	0.957446	0.0799424	0.872574	-0.120026	0.846641	0	1	0	1	3.90909	6.72727	5.18182	8.18182	15.9091	13.4545	9.81818	14	18.6364	6.63636	5.36364	33.0909	22.4545	22.0909	9.36364	36.6364	27	21.2727	10.8182	12	4.63636	4.09091	18.8182	3.72727	9.63636	7.72727	19.3636	11.6364	18.9091	16.6364	40.6364	5.27273	3.81818	15.2727	13.5455	8.36364	5	10.8182	8.90909	0	8.63636	5.72727	9.09091	7.09091	0	0	0
NM_199156	A_55_P2156643	Tas2r130	chr6	131579910	131580848	-	0	0	0	0	19.765	24.2595	21.464	23.6953	25.8817	21.5978	22.4021	0.295608	0.74951	0.142683	0.899753	-0.234673	0.751182	0.0694925	0.92661	0.195381	0.820761	0	1	0	1	3.90909	6.72727	5.18182	8.18182	15.9091	13.4545	9.81818	14	18.6364	6.63636	5.36364	33.0909	22.4545	22.0909	9.36364	36.6364	27	21.2727	10.8182	12	4.63636	4.09091	18.8182	3.72727	9.63636	7.72727	19.3636	11.6364	18.9091	16.6364	40.6364	5.27273	3.81818	15.2727	13.5455	8.36364	5	10.8182	8.90909	0	8.63636	5.72727	9.09091	7.09091	0	0	0
NM_199157	A_55_P2156588	Ifnk	chr4	35099304	35101268	+	0	0	0	0	41.4892	32.2185	32.0492	30.9587	31.4174	31.52	43.8755	-0.364846	0.31397	-0.0499461	0.948085	0.243279	0.477205	-0.216945	0.512277	-0.0925061	0.864264	0	1	0	1	14.6364	8	8.36364	7.09091	6.18182	12.0909	9.27273	3.72727	19.2727	13.7273	98.3636	73.2727	59.0909	33.3636	46.8182	34.1818	44.1818	27.6364	33.0909	38.2727	7.36364	11.0909	12.5455	15.3636	12.5455	13.8182	41.1818	4.45455	10	38.9091	40.1818	12.9091	10.0909	220.273	177	59.9091	82.0909	88.5455	148.091	173.273	70.3636	53.6364	17	14.3636	0	0	0
NM_199158	A_55_P2185875	Tas2r134	chr2	51483031	51483927	+	0	0	0	0	34.1096	37.8869	43.7257	34.8392	36.998	36.6512	35.6085	0.151523	0.848232	-0.327769	0.489939	-0.0344055	0.964509	0.0309806	0.957286	0.119955	0.851036	0	1	0	1	1	12.6364	2	6.72727	5.27273	3.18182	11.1818	17.4545	8	438.273	651.909	36.2727	42.9091	70.2727	35.3636	51.4545	63.0909	42.6364	40.8182	46	19.7273	29.7273	1.09091	1.81818	1.90909	2.63636	3.72727	0	3.36364	0	4.72727	12.4545	19	46.6364	26.0909	19.0909	16.7273	5.36364	32.5455	35.2727	22.4545	21.4545	16.7273	22.0909	0	0	0
NM_199159	A_55_P1992874	Tas2r135	chr6	42355528	42356493	+	1.81473	0.937361	1.85328	0.879469	24.5966	22.0893	25.3517	21.4801	22.7359	25.3782	25.977	-0.155108	0.875333	-0.239085	0.741784	0.175437	0.792996	0.108706	0.856347	-0.014446	0.988863	-0.877369	0.610741	-0.973813	0.583215	4.45455	8.72727	8.72727	12.4545	6.72727	8.18182	0	5.54545	5.45455	645.727	291.545	80.6364	57.8182	81.7273	86.9091	49.6364	55.5455	65.7273	36.9091	36.2727	28.8182	15.4545	0.818182	10.2727	4.45455	6.45455	9.36364	13.4545	0	0	7.81818	7.36364	6.36364	18.8182	37.8182	15.1818	33.7273	49.6364	22.6364	17	25.4545	29	11.4545	10.8182	0	0	0
NM_199195	A_55_P2115235	Bckdhb	chr9	83842388	84017847	+	4.75886	5.11704	4.7871	5.05962	5354.29	5413.41	5234.38	5624.01	5118.95	4945.29	5204.24	0.0158413	0.984691	0.103582	0.847015	-0.0129758	0.983026	-0.743941	0.00124955	-0.417443	0.150157	0.358177	0.125283	0.272517	0.274562	15.6364	10.1818	0.363636	0.363636	13.7273	8.18182	3.09091	15.8182	13.2727	0	0	45.8182	19.9091	15.8182	1.18182	98.7273	89.8182	50.7273	3.81818	3.09091	0.0909091	0	710.364	556.273	1204.73	1788.09	1289	1159.18	1201.27	1128.82	1312.45	3314.64	3156.18	1627.27	1602	1707.18	1199.82	2181.36	2052.55	1825.64	1214.73	1062	3934.45	3665.27	0	0	0
NM_199196	A_51_P214796	Suz12	chr11	79806608	79847625	+	8.23782	7.81656	7.82389	7.6308	2462.46	1998.9	2399.72	2029.78	1765.85	1574.51	1821.9	-0.300893	0.151822	-0.241546	0.272307	-0.0601939	0.861179	-0.12818	0.560282	-0.0916856	0.774864	-0.421261	0.0119852	-0.193095	0.220413	394.455	429.909	485.273	394.727	399.455	429.727	494.545	511.273	526.818	523.273	334.909	1.81818	3.45455	3.09091	3.09091	0	9.36364	10.8182	0	4.63636	24	16.9091	2071.55	2694.09	1053.73	1166.27	1772.73	1815.82	1923.36	2034.64	2098.36	683.364	580.636	134.909	129	150.636	185.909	209.545	207	131	133.727	131.273	391	328.273	0	0	0
NM_199197	A_51_P155303	Rbfa	chr18	80389003	80397358	-	5.73943	5.81118	5.64143	5.77765	1085.57	1067.01	1231.34	1267.55	1531.82	1597.27	1239.13	-0.0248782	0.977338	0.0418096	0.957232	-0.122775	0.787157	-0.758698	0.00286936	-0.404537	0.226792	0.0717533	0.877224	0.136222	0.648265	677.636	765.818	680.727	803.273	762.364	631	647.091	807.182	725.818	193.455	493.364	13.3636	7.72727	4.27273	7.81818	6	13.6364	10	4.09091	10.1818	13.1818	22.6364	188.091	191.727	151.909	117.364	141	131.818	119.636	191.909	115.455	377.364	374	116.909	109.818	59.9091	73.1818	74.3636	113.364	54.7273	120	89	218.273	216.727	0	0	0
NM_199198	A_51_P502764	Hdac10	chr15	88953733	88959130	-	3.98205	4.76062	4.22263	4.87714	423.547	622.032	437.508	736.581	611.468	859.944	797.617	0.554467	0.00860947	0.751535	0.0002552	0.437694	0.0175986	-0.836147	3.3459e-05	-0.368116	0.126734	0.778574	0.000248662	0.654511	0.000879627	1983.27	1903.09	2367.64	2480.73	2161.55	2196.55	1896.09	2014.18	1763.73	2876	2074.55	19.4545	23.2727	14.7273	13.4545	11	3.72727	9.36364	9.36364	15.4545	482.909	255.636	2434.09	2116.09	1884.27	1290.82	1977.91	1836	1685.45	1573.27	1488.73	294.727	346.182	125.091	121.182	53.9091	45.5455	36.4545	29	69.1818	64.2727	67.1818	177.182	203	0	0	0
NM_199198	A_55_P1971804	Hdac10	chr15	88953733	88959130	-	3.98205	4.76062	4.22263	4.87714	285.129	431.212	304.486	504.286	403.679	569.827	575.109	0.596784	0.001793	0.727867	0.000129246	0.503972	0.00229342	-0.724002	7.91425e-05	-0.347192	0.115808	0.778574	0.000248662	0.654511	0.000879627	1983.27	1903.09	2367.64	2480.73	2161.55	2196.55	1896.09	2014.18	1763.73	2876	2074.55	19.4545	23.2727	14.7273	13.4545	11	3.72727	9.36364	9.36364	15.4545	482.909	255.636	2434.09	2116.09	1884.27	1290.82	1977.91	1836	1685.45	1573.27	1488.73	294.727	346.182	125.091	121.182	53.9091	45.5455	36.4545	29	69.1818	64.2727	67.1818	177.182	203	0	0	0
NM_199199	A_52_P58471	Tmem199	chr11	78320557	78325670	-	7.52488	7.01781	7.26732	6.92062	536.575	506.505	515.829	651.055	494.381	586.626	534.365	-0.0832024	0.872406	0.335886	0.155433	0.179511	0.486726	0.255666	0.240826	0.14534	0.664093	-0.507068	0.10135	-0.346704	0.295221	2718.45	2798.36	1546.36	1545.45	2668	2829	2788.36	3015.45	3020.64	126.545	75.7273	6.36364	4.27273	3.72727	8.27273	13.6364	7.36364	8.27273	5.63636	12	12	10.6364	479.273	846.455	319.818	408.364	345.091	371.818	411.091	465.455	530.909	59.2727	71.1818	19.9091	26.9091	36	50.7273	37.1818	36.7273	30.2727	42.0909	62.2727	50.8182	58.1818	0	0	0
NM_199200	A_55_P1985089	Fam171a2	chr11	102298296	102308977	-	3.63935	4.44874	4.22404	4.80373	97.2593	106.865	96.2662	128.131	105.816	143.232	142.615	0.135879	0.905159	0.412521	0.4997	0.433686	0.374765	-0.0462326	0.949251	-0.574573	0.289275	0.809395	0.0100541	0.579681	0.0520694	232.364	310.273	248.455	297.818	278.273	357.091	335.273	304.818	360.909	35.9091	552.727	34.3636	31.0909	51.7273	44.1818	43.4545	54.7273	53.1818	55.3636	55.5455	9.54545	25.3636	1818.55	1340.09	1267.91	643.909	1595.64	1183.09	1331.55	1064.91	960.727	472.909	510.091	758.545	816.818	655.545	1011.55	640.818	743.364	825.818	1101.36	1152	267.727	288.364	0	0	0
NM_199221	A_65_P13459	Cd300lb	chr11	114784095	114795700	-	0.0485281	0	0.0897167	0.0636564	21.4532	24.4198	19.6987	22.3526	19.1186	22.7686	22.1842	0.18686	0.685709	0.18234	0.665556	0.233308	0.437749	0.0154705	0.971252	0.263691	0.45269	-0.0485281	0.783781	-0.0260604	0.964261	9.18182	18.0909	17.4545	22.3636	0.363636	15.0909	29.3636	44.9091	11.9091	1610.45	1687.64	70	59.8182	136.455	95.5455	108.182	65.0909	44.4545	70	60.5455	136.727	157.182	67.8182	61.2727	90.3636	98.8182	53.5455	96.2727	83.0909	125.455	85.7273	603	597	724.091	743.364	872.182	919	786.545	881.545	899.364	831.818	798.091	341.455	338.364	0	0	0
NM_199222	A_55_P1991001	Lman1l	chr9	57454840	57468581	-	0.841544	1.58081	1.1806	2.01955	70.7723	77.2213	81.8029	88.9281	79.1828	78.6434	72.4296	0.125815	0.806793	0.120487	0.7998	-0.0692351	0.879832	0.199071	0.466645	-0.269896	0.393241	0.739263	0.113327	0.838947	0.0886519	6.63636	10.3636	16.7273	20.1818	16	3.90909	5.72727	9.63636	7.18182	3467	3331.45	24.7273	21.8182	42.6364	42.2727	16.2727	17.1818	6.81818	52.0909	51.2727	640	609.636	98.1818	90.5455	147.909	162.364	82.4545	76.1818	99.5455	123.273	134.182	862.091	906.636	894.273	1056	1304.45	1405.91	1074.64	997.636	983.455	1253.18	1176.09	509.091	542.182	0	0	0
NM_199222	A_55_P1981110	Lman1l	chr9	57454840	57468581	-	0.841544	1.58081	1.1806	2.01955	32.2675	38.218	31.2785	37.4455	35.7987	30.7336	30.6091	0.244169	0.672234	0.259621	0.606159	-0.223018	0.611154	-0.383844	0.253821	-0.189627	0.726034	0.739263	0.113327	0.838947	0.0886519	6.63636	10.3636	16.7273	20.1818	16	3.90909	5.72727	9.63636	7.18182	3467	3331.45	24.7273	21.8182	42.6364	42.2727	16.2727	17.1818	6.81818	52.0909	51.2727	640	609.636	98.1818	90.5455	147.909	162.364	82.4545	76.1818	99.5455	123.273	134.182	862.091	906.636	894.273	1056	1304.45	1405.91	1074.64	997.636	983.455	1253.18	1176.09	509.091	542.182	0	0	0
NM_199223	A_51_P359516	Rtn4rl2	chr2	84712103	84726849	-	2.72082	2.59815	2.92056	2.16075	62.1163	72.0188	66.8692	64.8183	65.9948	62.6014	64.183	0.213401	0.459768	-0.0449411	0.93157	-0.0581584	0.880901	0.109511	0.675592	0.00968334	0.985479	-0.122671	0.814036	-0.75981	0.0363505	702.455	594.818	348.455	296.909	726.182	574.545	590.545	426.636	396.818	9.09091	13.7273	153	173.455	39.4545	78	160.909	157.364	191.364	142.455	106.455	5.81818	7.36364	719.909	426.364	1057.64	576.818	577.273	395.818	436	648.727	533.545	772.545	814.727	3534.09	3873	3533.45	4014.36	2996.09	2925.82	4492.45	4014.36	3966.73	446.727	475.273	0	0	0
NM_199225	A_55_P2023562	Cd300c	chr11	114817592	114821731	-	0.153974	0	0	0	45.8603	48.3212	54.5472	48.026	48.4851	57.9861	43.892	0.0754107	0.93917	-0.183691	0.766871	0.0572892	0.936146	-0.142173	0.753639	-0.193674	0.724234	-0.153974	0.37545	0	1	3.81818	6.72727	9	9.36364	2.36364	7.45455	1	1.36364	22.9091	1106.18	1313.18	19.0909	18.4545	63.0909	72.9091	68.7273	61	48	82.0909	83.2727	61	83.4545	21.5455	21.0909	35.7273	35.3636	39.4545	9.63636	48.2727	46.2727	22.5455	185.818	200.636	254.727	282.909	383.545	373.727	416.727	360.091	371.273	408.818	442.273	122.909	130.818	0	0	0
NM_199241	A_55_P2076861	Sema6d	chr2	124479317	124493525	+	3.43722	7.04353	5.14456	6.87045	42.8086	49.0776	45.2956	62.316	45.4948	62.2186	79.4136	0.197164	0.864991	0.460231	0.494732	0.627666	0.19282	0.573281	0.244936	0.260055	0.748614	3.6063	0.000526842	1.72589	0.0225626	752.818	833.636	432.727	477.727	639.727	809.455	946.909	1113.45	1010.91	6.36364	3.27273	61.6364	76	5.72727	3.27273	20.1818	17.1818	6.81818	1.36364	3.81818	4.36364	2.63636	1584.18	2830.27	2198.45	3810.27	2310.64	3583.64	6509.73	6696.36	8355.09	1743.91	1704.91	4390.91	4376.82	3128.73	2156.09	2260.27	1686.18	573	708.909	541.364	1428.91	1375.45	0	0	1
NM_199241	A_55_P2125351	Sema6d	chr2	124479317	124493525	+	3.43722	7.04353	5.14456	6.87045	2316.51	1807.47	2944.08	2150.31	2169.33	1523.21	2018.91	-0.357981	0.14076	-0.45327	0.0380186	-0.306902	0.139445	0.353416	0.0854384	0.299055	0.255377	3.6063	0.000526842	1.72589	0.0225626	752.818	833.636	432.727	477.727	639.727	809.455	946.909	1113.45	1010.91	6.36364	3.27273	61.6364	76	5.72727	3.27273	20.1818	17.1818	6.81818	1.36364	3.81818	4.36364	2.63636	1584.18	2830.27	2198.45	3810.27	2310.64	3583.64	6509.73	6696.36	8355.09	1743.91	1704.91	4390.91	4376.82	3128.73	2156.09	2260.27	1686.18	573	708.909	541.364	1428.91	1375.45	0	0	1
NM_199251	A_55_P2093433	Kcnk12	chr17	88145161	88197334	-	0.839614	0.481364	0.634717	0.26739	45.9436	41.5203	41.6804	39.577	45.7342	35.6515	28.7016	-0.14605	0.834493	-0.0747069	0.9236	-0.515727	0.0693652	-0.203907	0.586827	0.0163706	0.983957	-0.35825	0.0115003	-0.367327	0.013786	882.364	606.273	1133.09	778.909	722	542.727	433.182	331.818	321.455	1656.64	1071.73	167.909	177.636	206.545	311.909	164.455	286.636	450.636	476.636	444.364	149.727	55.6364	1495.18	977.455	1616	1211.64	1153.45	903.818	769	732.818	732.182	2103.27	2183.55	3732	3902.82	5393.36	6450.55	5058.36	4868.45	5482.36	6487.91	6398.73	1936.18	2049.73	0	0	0
NM_199252	A_52_P326664	Unc93a	chr17	13301483	13324657	-	0.816502	0.637335	1.05152	0.223218	76.3409	67.2335	125.234	48.9103	75.5361	34.0241	24.0509	-0.183275	0.815626	-1.35642	0.000118941	-1.40084	8.99641e-06	-0.0516197	0.928408	0.00890888	0.992539	-0.179167	0.336298	-0.828304	0.0018068	16.9091	19.2727	2.72727	4.63636	14	0	0	3.90909	2	1.36364	2.72727	9.45455	6	5.54545	4.63636	3.09091	3.54545	6.36364	3.72727	11.7273	1.36364	1.90909	42.2727	53.4545	42.1818	57.6364	22.5455	18.9091	18.2727	60.3636	41.4545	133.455	158.273	251.091	218.545	245.818	169.091	235.545	214.273	159.909	180.636	197	94.6364	108.636	0	0	0
NM_199257	A_55_P1971154	Tpte	chr8	23393913	23481890	+	0.124929	0.136962	0.0229249	0.0849836	21.1741	18.9811	18.3532	19.8987	19.3792	19.3942	26.3866	-0.157736	0.773189	0.116644	0.83628	0.223209	0.500911	-0.147638	0.667295	-0.00275511	0.99759	0.0120331	0.932159	0.0620587	0.221188	8.18182	13.2727	6.63636	3.90909	8	7.90909	15.5455	7.90909	27.0909	470.545	701.273	31.5455	23.3636	53.0909	39.4545	58	18	26.5455	34.6364	44.3636	21.3636	32.6364	328.818	248.727	461.818	508.091	247.455	336.182	322.091	392.455	251.545	1835.55	1729.27	2756.27	2885.73	2988.64	2553.73	3463.55	3181	2577.73	2018.73	2050.18	1551.82	1407.09	0	0	0
NM_199257	A_55_P2097489	Tpte	chr8	23393913	23481890	+	0.124929	0.136962	0.0229249	0.0849836	16.1461	16.7629	15.9495	16.5371	15.8522	17.2695	17.2004	0.0540817	0.973496	0.0522	0.973909	0.120646	0.906779	-0.680116	0.179499	-0.476432	0.505969	0.0120331	0.932159	0.0620587	0.221188	8.18182	13.2727	6.63636	3.90909	8	7.90909	15.5455	7.90909	27.0909	470.545	701.273	31.5455	23.3636	53.0909	39.4545	58	18	26.5455	34.6364	44.3636	21.3636	32.6364	328.818	248.727	461.818	508.091	247.455	336.182	322.091	392.455	251.545	1835.55	1729.27	2756.27	2885.73	2988.64	2553.73	3463.55	3181	2577.73	2018.73	2050.18	1551.82	1407.09	0	0	0
NM_199299	A_55_P2139753	Phf15	chr11	51626958	51670983	-	6.75657	6.32723	7.05059	6.27222	3448.12	3838.32	3839.21	3373.7	2503.65	1974.27	1146.02	0.154665	0.889741	-0.186477	0.839811	-0.735058	0.0684115	-1.63005	8.60294e-05	-0.921313	0.0578566	-0.429344	0.0975436	-0.77837	0.0118795	224.364	306.818	81.3636	102.273	181.455	198.909	269.727	271.818	200.545	1	0.636364	8.54545	8.27273	0.363636	2	4.27273	22.6364	17.3636	19.8182	19.9091	0.909091	0.454545	3010.27	2684.91	2553.27	2134.45	2694.91	2319.82	2048.45	1516.73	1287.91	2296.45	2446.91	501.455	419.818	577.636	432.636	343.273	384	477	798.909	775	2221.73	2457.64	0	0	0
NM_199301	A_66_P108672	Mtg1	chr7	147323463	147336685	+	5.08245	5.12166	5.1307	5.18174	1614.84	1402.25	1531.97	1377.79	1615.97	1340.51	1437.9	-0.203648	0.619665	-0.153025	0.723645	-0.219028	0.456065	-0.545332	0.0166871	-0.149465	0.713516	0.0392136	0.958791	0.0510359	0.899421	1094.55	1146.45	973.545	903.636	1460.82	1448.64	1550.18	1519.82	1448.64	678.818	581.909	13.4545	22.6364	6.45455	9.18182	6.81818	13.4545	19.4545	10	8.54545	31.5455	27	877.091	916.636	681.636	553.545	870.636	720.364	853.727	880.545	807.273	648.545	781.636	153.818	156.636	154	173.818	93.2727	144.727	129.364	290.273	301.636	368.909	452.727	0	0	0
NM_199302	A_55_P2007673	Lrsam1	chr2	32780735	32816775	-	5.69629	5.11928	5.35901	5.06847	899.85	714.059	907.133	705.597	976.894	937.694	1081.66	-0.333641	0.082454	-0.362468	0.0458654	0.0439431	0.901155	0.161757	0.4092	0.14338	0.586407	-0.577014	0.0408591	-0.29054	0.32556	1813.45	1664.55	1975.18	1814.91	1566.91	1792.18	1819.91	1450	1748.73	1572.18	1879.45	5.45455	3.54545	13.4545	14.4545	4.72727	5.81818	1.36364	3.45455	10.4545	133.182	202.636	650.273	486.364	1067.91	838.545	499.273	544.182	541.636	447.091	425	2095.45	2273.91	331.182	455.909	306.545	394.455	250.364	318.818	289.818	780.909	708.727	1925.82	2187.27	0	0	0
NM_199302	A_55_P2162344	Lrsam1	chr2	32780735	32816775	-	5.69629	5.11928	5.35901	5.06847	746.107	518.035	752.723	544.629	788.525	751.119	1010.18	-0.526333	0.0002515	-0.466846	0.00101791	0.143637	0.385374	0.216638	0.129121	0.180129	0.336087	-0.577014	0.0408591	-0.29054	0.32556	1813.45	1664.55	1975.18	1814.91	1566.91	1792.18	1819.91	1450	1748.73	1572.18	1879.45	5.45455	3.54545	13.4545	14.4545	4.72727	5.81818	1.36364	3.45455	10.4545	133.182	202.636	650.273	486.364	1067.91	838.545	499.273	544.182	541.636	447.091	425	2095.45	2273.91	331.182	455.909	306.545	394.455	250.364	318.818	289.818	780.909	708.727	1925.82	2187.27	0	0	0
NM_199302	A_55_P2162349	Lrsam1	chr2	32780735	32816775	-	5.69629	5.11928	5.35901	5.06847	117.349	133.158	144.143	138.445	138.275	119.438	121.815	0.182324	0.738004	-0.0581875	0.936535	-0.197064	0.598223	-0.0586357	0.892724	-0.087421	0.872731	-0.577014	0.0408591	-0.29054	0.32556	1813.45	1664.55	1975.18	1814.91	1566.91	1792.18	1819.91	1450	1748.73	1572.18	1879.45	5.45455	3.54545	13.4545	14.4545	4.72727	5.81818	1.36364	3.45455	10.4545	133.182	202.636	650.273	486.364	1067.91	838.545	499.273	544.182	541.636	447.091	425	2095.45	2273.91	331.182	455.909	306.545	394.455	250.364	318.818	289.818	780.909	708.727	1925.82	2187.27	0	0	0
NM_199303	A_51_P409311	Bpifb6	chr2	153726124	153738529	+	0.0835693	0.124821	0.06947	0.103382	35.7132	34.5606	34.2163	40.5777	33.2558	35.6306	42.4581	-0.0473272	0.955787	0.246005	0.553929	0.225971	0.521001	0.351484	0.220905	-0.141566	0.772593	0.0412514	0.975484	0.0339117	1	9.63636	3.72727	3.90909	5.36364	2.72727	6.72727	11.7273	2	20.6364	1439.73	1051.73	19.3636	28.4545	85.7273	54.6364	47.0909	63.0909	60.5455	74.3636	80.6364	103.909	54.2727	50.9091	49.7273	79.8182	106.818	68	116.364	83.9091	77.8182	113.091	915.273	1009	601.364	512.091	750.273	713.364	741.455	743.545	1066.09	1306.18	1353.55	548.727	623.727	0	0	0
NM_199304	A_55_P2014928	Zfp341	chr2	154439104	154472553	+	4.94921	4.91176	4.84342	4.92417	895.689	830.032	794.221	746.177	925.948	948.304	814.256	-0.10983	0.866404	-0.0900235	0.884952	-0.0755163	0.88359	-0.405366	0.123602	0.0344855	0.955703	-0.0374513	0.81352	0.0807527	0.478846	965.545	894.545	1382.45	1545.91	929.455	759.909	729.091	707.455	696	1596.27	1155.55	5.90909	7.27273	11.1818	7	10.8182	4.63636	14	1	8.63636	135.091	65.0909	1961.64	1361	1646.82	1171.64	1246.27	1251.91	1497.55	1221.09	1296.82	1641.64	1715.73	275.182	342.727	408.909	391.364	303.273	326.727	249.182	496.182	468.909	1296.09	1389.45	0	0	0
NM_199304	A_55_P2014927	Zfp341	chr2	154439104	154472553	+	4.94921	4.91176	4.84342	4.92417	889.618	767.378	827.826	798.599	934.193	912.59	916.521	-0.213248	0.62492	-0.0518567	0.940094	-0.0306539	0.957935	-0.271792	0.328329	0.0746782	0.88481	-0.0374513	0.81352	0.0807527	0.478846	965.545	894.545	1382.45	1545.91	929.455	759.909	729.091	707.455	696	1596.27	1155.55	5.90909	7.27273	11.1818	7	10.8182	4.63636	14	1	8.63636	135.091	65.0909	1961.64	1361	1646.82	1171.64	1246.27	1251.91	1497.55	1221.09	1296.82	1641.64	1715.73	275.182	342.727	408.909	391.364	303.273	326.727	249.182	496.182	468.909	1296.09	1389.45	0	0	0
NM_199305	A_55_P2156895	Tmem39b	chr4	129353599	129374082	-	5.26768	5.27337	4.99064	5.15323	772.865	877.063	790.464	816.912	559.231	563.531	614.626	0.182465	0.600042	0.0474821	0.930982	0.073657	0.852645	-0.481429	0.0148803	-0.298833	0.256681	0.00568701	1	0.162588	0.403081	1389.27	1640.09	1352.82	1260.82	1322.82	1399	1374.18	1417.73	1267.82	664.636	528.364	10.8182	6.36364	4.90909	10.0909	7.81818	12	4.18182	11.0909	6.81818	29.5455	24.1818	813.636	993.091	288.455	303.182	548.364	725.091	843.818	783.818	771.182	1033.64	1095.27	195.273	155.909	168.182	147	137.636	119.091	222.364	283.364	215	646.091	701.091	0	0	0
NM_199306	A_55_P2120545	Wdtc1	chr4	132848381	132895230	-	5.02166	4.32407	4.60045	4.44714	355.584	364.059	374.351	322.665	389.636	339.42	346.276	0.0339837	0.953754	-0.214356	0.391185	-0.184628	0.401984	0.296128	0.113133	0.164968	0.555796	-0.69759	0.00279537	-0.153315	0.454524	415	430.636	277.636	267.727	414.273	501	454.909	488.455	400	22.4545	14.3636	4.90909	10.8182	0.454545	5.54545	11.8182	11	23.8182	9.09091	0	8.54545	7.54545	2347.45	3108.64	2554.09	3222.55	2753.55	3203.73	2874.45	2007.27	2061.55	1977.73	2165.64	328.909	345	662.455	838.273	654.545	576.455	627.909	989.091	980.091	1753.27	2024.64	0	0	0
NM_199306	A_51_P395050	Wdtc1	chr4	132848381	132895230	-	5.02166	4.32407	4.60045	4.44714	34.1497	33.7278	35.1067	34.5394	38.2094	38.1606	45.169	-0.017933	0.984812	-0.0235036	0.979153	0.119779	0.810969	0.220976	0.520143	0.0510991	0.936762	-0.69759	0.00279537	-0.153315	0.454524	415	430.636	277.636	267.727	414.273	501	454.909	488.455	400	22.4545	14.3636	4.90909	10.8182	0.454545	5.54545	11.8182	11	23.8182	9.09091	0	8.54545	7.54545	2347.45	3108.64	2554.09	3222.55	2753.55	3203.73	2874.45	2007.27	2061.55	1977.73	2165.64	328.909	345	662.455	838.273	654.545	576.455	627.909	989.091	980.091	1753.27	2024.64	0	0	0
NM_199307	A_55_P2230638	Ece1	chr4	137418152	137521144	+	4.90457	4.83759	4.60059	4.81927	84.8228	93.3337	79.4243	90.3547	110.27	110.271	86.7971	0.137946	0.870322	0.186019	0.779818	-0.172656	0.751279	0.512742	0.133309	-0.261676	0.624396	-0.0669793	0.939223	0.218689	0.486268	1006	951	803.909	862.091	1017.82	1135.09	914.273	848.455	844.364	1390.73	961.545	50.0909	28.6364	27.7273	56.7273	48.8182	53.4545	111	137.091	88.1818	100.455	48.5455	2251.82	2194.36	4754.09	4595.64	3138.27	2827.55	2729.27	2044.45	2053.55	4573.36	5129.55	1931.91	2064.36	2422.73	4490.82	2679	3716.45	5320.09	9009.91	8987.27	6202.27	7281.91	0	0	0
NM_199308	A_55_P2058403	Mast3	chr8	73302016	73316332	-	3.95086	4.13261	4.09212	4.41857	66.7158	62.7138	56.2622	60.2185	76.9727	96.3696	73.8801	-0.0892453	0.905204	0.0980404	0.880664	0.132535	0.772741	0.00130396	0.998544	-0.0329126	0.961985	0.181747	0.449725	0.32645	0.168519	1075.91	736.636	757.636	659.364	1118	943.273	1005.82	1100.27	1107.55	1028.09	674.545	18.9091	16.9091	13.4545	28.6364	27.2727	19	10	18.4545	16	54.2727	30.4545	1687.82	990.182	1450.64	734.636	1168.36	948	700.273	594.727	625.455	896.455	976.727	248.909	272.455	191	267.182	195.273	172.545	254.636	308.455	272.455	534.455	597.909	0	0	0
NM_199309	A_52_P42704	Zdhhc19	chr16	32496367	32507300	+	1.92747	0.14829	0.923046	0.413414	27.0754	19.8728	25.4043	24.5518	18.705	23.0629	19.1648	-0.446187	0.592011	-0.0492437	0.975784	0.168596	0.862312	-0.792386	0.115698	-0.892214	0.134534	-1.77918	0.000766623	-0.509632	0.17149	12.9091	2.27273	8.72727	8.45455	21.4545	12.4545	0	9.18182	0.636364	426.545	154.909	16	24.2727	22.6364	29.0909	25.3636	39	17.8182	50.6364	52.3636	20	12.5455	435.091	265.364	614.636	230.364	271.545	181.818	146.091	120.364	126.545	574.273	689.091	206.636	252.727	353.091	646.727	609.182	830.909	1337.73	1924.73	1988.73	324.273	394	0	0	0
NM_199310	A_52_P305182	Ccdc32	chr2	118843515	118855129	-	2.97411	3.26777	3.05851	3.5508	416.997	373.925	443.167	498.454	404.136	459.937	472.405	-0.157291	0.568667	0.169611	0.490471	0.205889	0.263119	0.120543	0.568228	-0.0381005	0.917228	0.293662	0.492617	0.492292	0.237133	824.636	994.364	1435	1436.27	899.727	925.182	846.636	968.273	865.182	625.455	811.091	12	3.90909	18.4545	19.9091	14.3636	4.18182	8.54545	14.4545	10.0909	28.4545	38.2727	642.909	625.091	495.273	474.182	470.818	469.182	492.091	530.091	540	335.091	343.273	245.818	212.273	335.182	413.818	301.455	331.636	508.182	282.182	266.273	197.091	201.273	0	0	0
NM_199311	A_66_P119968	Clec4a1	chr6	122871866	122884637	+	0.513451	1.33685	0.724053	1.12386	43.4645	51.1354	41.0612	56.1756	44.8944	52.9932	46.6589	0.234486	0.804884	0.452168	0.45334	0.147445	0.858924	-0.314171	0.55302	-0.049773	0.963371	0.823403	0.00338456	0.39981	0.0904613	14.3636	15.7273	9.90909	25.4545	36.0909	79	30	28.1818	41.2727	424.091	595.091	17.5455	21.8182	37	31.1818	36.9091	22.4545	14	24.7273	27.7273	19.9091	26.2727	60.6364	61.4545	76.9091	86.3636	73.2727	91.0909	121.091	83.0909	97.4545	321.727	272.545	473.091	428.909	444.818	335.091	396.455	514.636	325.727	233.364	219.636	190.727	166.364	0	0	0
NM_199312	A_55_P2070303	BC051628	chr2	180954721	180957556	+	0	0.180971	0.162756	0	31.4688	31.7672	31.3573	29.2469	32.3202	30.3607	33.3363	0.0136135	0.987031	-0.100518	0.865524	-0.0227872	0.970921	-0.0441706	0.916571	-0.130565	0.781504	0.180971	0.53535	-0.162756	0.618767	275.182	215.364	515	285	297.818	251.909	205	161.818	152.364	713.182	1441.64	21.8182	19.3636	13.4545	35.6364	48.0909	31.4545	18.4545	68.9091	66	32.7273	105.364	79.8182	66.8182	67.6364	40.3636	72.5455	53.6364	79.6364	60.3636	51.6364	107.909	159.636	111.727	103	57.7273	112.091	78.7273	137.182	191.091	225.545	220	81.0909	109.364	0	0	0
NM_199314	A_55_P2014284	Serpina11	chr12	105218453	105228153	-	0.0341778	0	0	0	93.5262	108.042	93.8077	126.828	92.3711	99.0202	88.4144	0.208149	0.63034	0.435097	0.119864	0.0185598	0.97585	-0.206054	0.486991	0.0365078	0.950069	-0.0341778	0.389888	0	1	10.7273	7.72727	10.7273	13.2727	3.54545	6.81818	12.2727	12.9091	17.0909	1000.18	803.455	26.5455	33.3636	46.2727	30.8182	24.1818	49	11.8182	39.9091	35.6364	51.1818	37.9091	85.4545	64.8182	82.4545	98.0909	73.8182	75.9091	74.4545	111.545	116.273	383.545	438	513.273	528.545	611.455	502.455	515.091	589.273	601.455	747.818	787.545	222.182	249.364	0	0	0
NM_199316	A_52_P31011	4922501C03Rik	chr9	87086798	87150367	-	4.99823	4.62061	4.94115	4.54607	96.3929	96.9691	94.1661	99.2841	98.461	103.302	117.062	0.00859737	0.992805	0.0763551	0.908218	0.159443	0.688103	0.426316	0.105068	0.502726	0.102418	-0.377619	0.169247	-0.395078	0.172093	1745	2049.91	2017	1935	1750.64	2035.73	1957.18	2091.18	2438.18	973.636	1414.82	6	10.3636	10.6364	10.0909	26.5455	9.45455	5.54545	4.45455	3.45455	47.9091	103.273	818	962.818	731.636	890.909	827.182	840.545	857.636	914.364	1061	1564.27	1461	379.273	358.364	507.091	473.818	385.545	456.727	785.273	1295.18	1501.82	1197.36	1075.55	0	0	0
NM_199316	A_55_P2133652	4922501C03Rik	chr9	87086798	87150367	-	4.99823	4.62061	4.94115	4.54607	436.31	364.933	389.921	298.613	387.176	348.279	337.062	-0.257722	0.379554	-0.384903	0.103763	-0.176359	0.521023	0.257881	0.256887	0.377595	0.136614	-0.377619	0.169247	-0.395078	0.172093	1745	2049.91	2017	1935	1750.64	2035.73	1957.18	2091.18	2438.18	973.636	1414.82	6	10.3636	10.6364	10.0909	26.5455	9.45455	5.54545	4.45455	3.45455	47.9091	103.273	818	962.818	731.636	890.909	827.182	840.545	857.636	914.364	1061	1564.27	1461	379.273	358.364	507.091	473.818	385.545	456.727	785.273	1295.18	1501.82	1197.36	1075.55	0	0	0
NM_199316	A_55_P2133646	4922501C03Rik	chr9	87086798	87150367	-	4.99823	4.62061	4.94115	4.54607	71.2488	52.5033	60.2667	43.909	51.2731	55.0614	48.2473	-0.440456	0.438067	-0.456844	0.387368	0.00754385	0.993871	0.525305	0.20178	0.000931688	0.999152	-0.377619	0.169247	-0.395078	0.172093	1745	2049.91	2017	1935	1750.64	2035.73	1957.18	2091.18	2438.18	973.636	1414.82	6	10.3636	10.6364	10.0909	26.5455	9.45455	5.54545	4.45455	3.45455	47.9091	103.273	818	962.818	731.636	890.909	827.182	840.545	857.636	914.364	1061	1564.27	1461	379.273	358.364	507.091	473.818	385.545	456.727	785.273	1295.18	1501.82	1197.36	1075.55	0	0	0
NM_199317	A_52_P391018	Phf16	chrX	20002814	20097065	+	5.65431	5.08318	5.08173	4.70773	55.6351	45.7361	48.6954	41.4418	49.5086	40.762	38.1694	-0.282661	0.388232	-0.232699	0.498876	-0.32786	0.178529	-0.137042	0.657559	-0.0451106	0.93239	-0.571137	0.00993336	-0.373996	0.0710535	0	1.27273	0.0909091	3	5.09091	8.90909	0	6.18182	0	4.36364	3.90909	2.36364	1.36364	4.36364	1.18182	0.454545	1.36364	2.18182	5.90909	6.54545	3.45455	3.18182	124.273	124.455	67.1818	105.364	86.0909	119.909	128.273	120.818	69.1818	372.818	299.636	163.545	178	147.091	152.727	213.455	233.364	133.727	112.545	127.636	216.273	179.545	0	0	0
NM_199322	A_55_P2109354	Dot1l	chr10	80217951	80257092	+	7.32988	7.36797	7.50341	7.49005	2533.02	2384.83	2275.09	2390.02	1862.21	1839.85	2015.76	-0.086973	0.773152	0.0710946	0.814578	0.0484409	0.862267	-0.066118	0.743	0.00513356	0.98948	0.0380906	1	-0.0133501	1	111.091	141	50.8182	79.6364	87.0909	139.182	176.273	195.455	187	0.363636	1.63636	1.36364	6.45455	0.454545	2.36364	4.27273	9.18182	4.09091	3.54545	4.45455	0.454545	1.36364	3033.18	2708.27	2584.82	2509.45	1985.27	2357.09	2322.18	2780.45	2631.09	2377.18	2669.64	132.273	190.818	184.091	242.182	185.636	177.273	265.455	431.455	401.455	2343.73	2804.45	0	0	0
NM_199364	A_52_P341886	Lzts1	chr8	71659402	71664852	-	5.5582	7.87879	6.07244	6.66447	36.0595	106.066	38.9043	75.6362	39.4726	47.5167	103.976	1.55651	0.000641343	0.959149	0.043264	0.832455	0.0468169	0.12459	0.856881	0.163003	0.852135	2.32059	0.000249732	0.592027	0.112086	11.4545	3.72727	12.9091	15.6364	3.90909	9.72727	8.36364	3.36364	3.54545	1611.55	1597.45	200.182	153.091	58.0909	38.1818	27.6364	29.9091	18.4545	31.3636	25.2727	138.182	138	89.4545	44.6364	296.364	86.2727	106.455	75.2727	63.2727	69.3636	46.5455	354.636	329.182	729	869.182	276.909	159.909	208.909	93.1818	69.0909	142.545	134.818	207.182	194.273	0	0	0
NM_199366	A_55_P2026547	Gal3st2	chr1	95757921	95773071	+	0	0	0	0.0505739	104.112	51.8854	79.8664	44.1767	56.0334	45.3537	43.4162	-1.00473	0.000204228	-0.854304	0.00135151	-0.33656	0.233802	0.639764	0.011291	0.313085	0.385283	0	1	0.0505739	0.407346	1.36364	0.727273	0	0.181818	4.36364	0	6.09091	0	2	0	0	0	0	0	0	1.90909	3	5.72727	1.81818	0.727273	0	0	50.9091	39.6364	33.8182	28.1818	35.0909	26.7273	59.2727	17.7273	41.6364	12.1818	14.9091	63.1818	88.1818	17	27.0909	78.9091	85.2727	52.0909	39.7273	29	16.3636	18.8182	0	0	0
NM_199366	A_52_P390572	Gal3st2	chr1	95757921	95773071	+	0	0	0	0.0505739	31.516	34.0061	32.3535	31.4776	28.5581	29.6031	25.6684	0.109709	0.936628	-0.0395958	0.978078	-0.0510315	0.961293	0.774673	0.0858279	0.702118	0.213117	0	1	0.0505739	0.407346	1.36364	0.727273	0	0.181818	4.36364	0	6.09091	0	2	0	0	0	0	0	0	1.90909	3	5.72727	1.81818	0.727273	0	0	50.9091	39.6364	33.8182	28.1818	35.0909	26.7273	59.2727	17.7273	41.6364	12.1818	14.9091	63.1818	88.1818	17	27.0909	78.9091	85.2727	52.0909	39.7273	29	16.3636	18.8182	0	0	0
NM_199422	A_52_P63855	S100a7a	chr3	90458224	90462052	+	0.387885	0	0.0805879	0.366639	21.9494	19.321	22.6809	18.7161	20.2037	18.8019	16.716	-0.184015	0.894009	-0.277195	0.792294	-0.188563	0.848813	-0.424389	0.49545	-0.439392	0.583151	-0.387885	0.289996	0.286051	0.483998	8.18182	4.72727	5.09091	2.63636	11.9091	0.272727	0	0	8.18182	710.455	472.818	40.6364	44.1818	77.4545	68.7273	84.2727	38.5455	46.9091	58.9091	71.7273	33.6364	21.8182	21.6364	40.5455	30.0909	29.2727	30.0909	9.90909	16.5455	22.5455	43.5455	151.727	131.364	245.818	266.455	364.364	355.727	347	356.727	453.273	468.818	485.727	105	93.9091	0	0	0
NM_199446	A_55_P2134491	Phkb	chr8	88364901	88584541	+	5.33348	5.51956	5.39147	5.47205	63.5376	65.7511	56.523	59.3568	68.5941	77.0248	71.1593	0.0494039	0.962738	0.0705754	0.936019	0.110104	0.862363	-0.278599	0.472144	-0.152468	0.801547	0.186081	0.629336	0.0805821	0.936181	1775.64	1863.91	1719.18	1571	1801.73	1832	2063.64	2190.64	2190.91	643.636	563.364	1.36364	4.09091	5.27273	6.45455	8.27273	3.18182	3.09091	3.45455	4.90909	29.7273	25.8182	1488.27	1331	2158.45	2230.27	1597.45	1638.18	1610.18	1484.18	1740.55	3415.64	3183.09	1822.45	1540	1749.36	1141.91	1839.91	1492	1247.27	1169.82	1339.64	4114.09	3709.27	0	0	0
NM_199446	A_52_P513347	Phkb	chr8	88364901	88584541	+	5.33348	5.51956	5.39147	5.47205	215.972	226.25	219.562	222.953	228.146	258.59	247.154	0.0670722	0.887977	0.0221099	0.968461	0.148082	0.532251	-0.100243	0.679572	-0.141384	0.624712	0.186081	0.629336	0.0805821	0.936181	1775.64	1863.91	1719.18	1571	1801.73	1832	2063.64	2190.64	2190.91	643.636	563.364	1.36364	4.09091	5.27273	6.45455	8.27273	3.18182	3.09091	3.45455	4.90909	29.7273	25.8182	1488.27	1331	2158.45	2230.27	1597.45	1638.18	1610.18	1484.18	1740.55	3415.64	3183.09	1822.45	1540	1749.36	1141.91	1839.91	1492	1247.27	1169.82	1339.64	4114.09	3709.27	0	0	0
NM_199447	A_52_P527874	Rrp12	chr19	41937341	41970643	-	6.1872	6.47713	6.17091	6.41393	752.001	670.487	721.53	863.637	563.449	570.285	473.593	-0.165526	0.799914	0.259365	0.573742	-0.116618	0.83127	-0.769276	0.00657095	-0.0626392	0.923236	0.289933	0.199755	0.243022	0.321051	1838.64	2028.45	1798.91	1695.73	1502.45	1569.18	1654.82	1600.73	1597.36	935.091	938.545	8.27273	4.90909	12.3636	6.81818	1.27273	2.45455	5.90909	13.5455	4.63636	46.2727	45.5455	1484.36	1698.73	1275.82	1375.18	843	1269.45	1123.27	999.818	985.273	1895.27	2107.18	164.091	142.545	208.455	246.091	168.182	196	215.364	455.455	478.909	1639.64	1940.82	0	0	0
NM_199449	A_51_P381230	Zhx2	chr15	57526222	57671387	+	5.08446	5.58802	5.44159	5.50813	24.3811	25.4275	21.4903	27.6479	23.1464	30.1326	25.0115	0.0606303	0.946764	0.363489	0.350822	0.246169	0.523874	-0.324059	0.324034	-0.238052	0.611527	0.503555	0.185145	0.0665369	0.999539	370	484.273	262.636	322.545	413.364	405.727	475.273	511.091	476	3.09091	8.36364	102.455	105.727	24.7273	20.8182	17.5455	49	62.0909	36.2727	42.3636	2.63636	5.81818	3327.73	3568.45	5891.27	5673.73	4719.73	4046.55	2733.36	2337.64	2450.36	4966.91	5096.09	8288.91	8090.09	5308	3345.82	2695.91	2205.64	2261.36	3338.45	2855.18	6950.45	7219	0	0	0
NM_199455	A_51_P450682	Tepp	chr8	97835498	97845229	+	0.059071	0.206088	0.181015	0.401395	81.4981	79.9833	73.7682	99.2263	80.1731	99.4206	77.9352	-0.0270677	0.973927	0.427723	0.124907	0.134791	0.729881	-0.0524589	0.894968	0.0444131	0.93735	0.147017	0.703749	0.22038	0.530199	0.727273	0	0	0	2	2.90909	3.45455	0	0	0.0909091	0	0	0	0	0	0.0909091	0	0	0	0	0.181818	0	1453.27	1268.64	1130.91	851.818	1174.64	1224.36	1082.55	1073.64	799	263.909	251.545	833.455	898	916.364	1349.64	895.545	1093.36	1131.36	882.273	839.364	162.364	156.273	0	0	0
NM_199465	A_52_P367520	Nexn	chr3	151899948	151929284	-	2.55559	2.55412	2.62409	3.01223	201.259	139.894	216.627	218.153	212.543	267.718	101.721	-0.524722	0.484913	0.0101254	0.994458	-0.365083	0.59644	0.207429	0.772719	-0.08781	0.939442	-0.00147422	1	0.388134	0.397705	273.545	213.182	448.727	353.364	178.091	243.091	157.818	189.273	183.727	446.182	401.636	172.545	155.364	217.727	340.545	171.455	196	260	308.273	315.455	20.1818	18.6364	879.273	909	587.273	694.455	849.091	1017.36	819.727	986.727	1062.36	619.909	569.727	1103.73	1214.36	1426.36	1932.27	1708.45	2052.18	1650.09	1451.55	1454.91	351.455	321.909	0	0	0
NM_199467	A_55_P2044364	Mms22l	chr4	24423609	24530095	+	7.74792	7.50523	7.54729	7.36907	18829.3	15522.5	20482.6	16279.3	18053.4	13429.4	15847.8	-0.278615	0.122706	-0.331366	0.0450978	-0.307434	0.0325494	0.304998	0.0436764	0.175395	0.415519	-0.242696	0.431857	-0.178222	0.626005	1210.64	1193	1096.45	1001.82	1103	1212.27	1202.36	1154.36	1250.18	30.0909	56	9.36364	3.63636	5.81818	3.90909	4.63636	3	18	2.63636	7.27273	8.90909	10.4545	1126.09	1618	873.909	1255.82	1336.36	1604.91	1216.73	1310.55	1233.64	1442.27	1344.91	329.091	351.273	380.636	398.545	546.091	756.182	1591.18	1457.09	1756.91	1055.45	947.818	0	0	0
NM_199468	A_51_P370640	Zcchc5	chrX	104032421	104035982	-	0	0	0	0	20.3645	20.7347	21.2889	24.4276	21.7922	19.2569	25.6684	0.0259905	0.976564	0.198413	0.666758	0.0288731	0.963705	-0.0598408	0.889175	0.0961093	0.856094	0	1	0	1	0.0909091	1.72727	2	2.72727	9.27273	8.18182	7.45455	6	16	5.18182	6.45455	25.3636	16.8182	30	16	16.8182	18	10.8182	11.7273	14.8182	3.81818	4.63636	56.0909	35.2727	55.2727	25	60.6364	32.6364	46.5455	68.8182	34.8182	38.9091	29.9091	305.545	307.364	200.182	119	166.818	111.545	166	71.6364	69.9091	36.5455	30.0909	0	0	0
NM_199470	A_55_P2061834	Cdh24	chr14	55250829	55260201	-	5.84072	5.66101	5.8882	5.73233	29.4105	37.1223	29.167	27.3251	34.7572	30.5546	31.0959	0.335951	0.413011	-0.0941081	0.893789	-0.173252	0.696317	0.030555	0.952088	-0.0137287	0.985744	-0.17971	0.558429	-0.155865	0.655579	500.091	496.545	708.727	936.636	580	564.909	512.818	488.182	539.545	972.273	1000.55	24.7273	24.2727	7.81818	17.5455	7.27273	14.0909	0	33.3636	18.3636	48.7273	51	792.545	507.455	713.727	520.455	339.364	330.364	261	246.455	368.455	579.182	605.818	559.818	565.818	201.273	245.545	177.909	112.545	148.091	317.182	305.455	327.364	343.273	0	0	0
NM_199471	A_52_P447439	Prss43	chr9	110729194	110734008	+	1.0163	0.331651	0.0789318	0	18.7102	19.5279	22.1884	19.5774	22.4966	20.0631	19.4783	0.0617131	0.968665	-0.180617	0.874572	-0.1865	0.835988	-0.0486105	0.954815	-0.361464	0.645542	-0.684646	0.0419023	-0.0789318	0.942717	22.2727	2.36364	15.4545	1.63636	7.72727	0	0	0	3.90909	426.545	864.091	57.3636	55.9091	38.1818	56.6364	86.3636	30.9091	62.9091	49.8182	57.3636	20.2727	41.0909	46.2727	34.1818	45.0909	49.4545	37.7273	33.7273	42.9091	56	25.9091	225	221.818	362.182	397.545	359.273	522	358.636	350.727	480.909	606.727	656.545	143.091	141.455	0	0	0
NM_199473	A_55_P1960631	Col8a2	chr4	125964038	125991574	+	1.44789	2.72006	2.92085	4.34673	37.0706	41.1794	37.8152	61.5007	56.5245	74.9174	55.6662	0.151648	0.759103	0.701637	0.003939	0.192176	0.544803	-0.291286	0.258537	0.00139188	0.998848	1.27217	0.00374053	1.42588	0.00322059	322.182	266.455	528.273	621.909	298.182	380.818	352.818	304.091	282.455	455	797.909	273.545	217.909	425.636	355.636	261.909	207.727	142.818	169.636	228.636	21.6364	37.6364	5332.27	3914.73	4929.18	3646.18	4049.64	3620.91	3481.73	3170.91	3310.45	1581.73	1692.91	3582.73	4111.82	2791.09	3593.18	1941.55	1390.36	1379.64	2020.91	2099.45	1219.45	1360.18	0	0	0
NM_199473	A_52_P302544	Col8a2	chr4	125964038	125991574	+	1.44789	2.72006	2.92085	4.34673	50.164	90.8541	98.218	591.951	430.056	1294.23	935.728	0.8569	0.108681	2.59142	3.91275e-07	1.35553	0.000959355	-0.314802	0.592367	0.115233	0.907241	1.27217	0.00374053	1.42588	0.00322059	322.182	266.455	528.273	621.909	298.182	380.818	352.818	304.091	282.455	455	797.909	273.545	217.909	425.636	355.636	261.909	207.727	142.818	169.636	228.636	21.6364	37.6364	5332.27	3914.73	4929.18	3646.18	4049.64	3620.91	3481.73	3170.91	3310.45	1581.73	1692.91	3582.73	4111.82	2791.09	3593.18	1941.55	1390.36	1379.64	2020.91	2099.45	1219.45	1360.18	0	0	0
NM_199475	A_55_P2035981	Fam63a	chr3	95086857	95100086	+	4.33099	4.37426	4.17548	4.32739	2124.67	1769.16	1754.85	1831.74	1700.22	1917.86	1913.35	-0.264174	0.271653	0.0618687	0.891057	0.17208	0.455693	-0.236822	0.232444	-0.174919	0.529028	0.0432634	0.90252	0.151903	0.376355	1406.82	1462.73	1542.18	1754.09	1429.64	1480.55	1486.45	1614.45	1666.27	836.455	492.727	4.18182	0.818182	13.7273	12.1818	12.1818	3.81818	5.81818	8.54545	4.90909	39.0909	22.5455	818.364	977.364	757.909	657	978.364	880.636	840.909	931.818	846.455	640.545	735	81.5455	46.6364	199.455	322.182	130.818	192.091	227.455	294.455	317	363.818	421.909	0	0	0
NM_199476	A_55_P2008815	Rrm2b	chr15	37853708	37890810	-	3.23491	3.46947	2.97091	3.7757	20.0572	23.916	19.6286	18.5873	19.7438	21.7035	29.701	0.253856	0.55224	-0.0786415	0.906273	0.362817	0.190904	0.140066	0.697414	0.489456	0.121104	0.234562	0.375427	0.804789	0.00921196	1522.45	1490.64	1899.18	1814.36	1506	1635.91	1630.45	1614	1602.09	1760.91	1699.27	3.54545	15.8182	9.72727	13.5455	15.7273	10	18.4545	4.09091	5.27273	179.364	156.364	700.273	824.818	774.818	793.818	708	731.818	846	923.182	811.182	724.364	748.364	481.909	515.818	420.455	459.545	494.727	566.545	473.091	314.909	297.545	416.091	430.545	0	0	0
NM_199476	A_52_P573727	Rrm2b	chr15	37853708	37890810	-	3.23491	3.46947	2.97091	3.7757	24.6166	25.071	24.5251	23.1435	25.2999	28.2574	29.0473	0.0263893	0.97797	-0.083652	0.909584	0.179384	0.680442	-0.0831917	0.852478	0.00417612	0.996825	0.234562	0.375427	0.804789	0.00921196	1522.45	1490.64	1899.18	1814.36	1506	1635.91	1630.45	1614	1602.09	1760.91	1699.27	3.54545	15.8182	9.72727	13.5455	15.7273	10	18.4545	4.09091	5.27273	179.364	156.364	700.273	824.818	774.818	793.818	708	731.818	846	923.182	811.182	724.364	748.364	481.909	515.818	420.455	459.545	494.727	566.545	473.091	314.909	297.545	416.091	430.545	0	0	0
NM_199477	A_55_P2110743	Mettl7a2	chr15	100183631	100192250	+	0.10594	0.283085	0.133526	0.268813	13938.6	10913.8	13061.8	9580.11	8936.03	8381.82	13051.5	-0.352934	0.586962	-0.447235	0.400129	0.227072	0.708329	-0.159396	0.7776	-0.0991439	0.904998	0.177145	0.595786	0.135287	0.745451	27.4545	22.6364	10.8182	10.0909	19.2727	13.3636	40.1818	8.54545	22.8182	142.818	384.455	29.5455	34.3636	20.7273	37.9091	22.5455	17.4545	12.5455	46.1818	44.9091	12.8182	19.0909	64.1818	85.7273	39.9091	47.2727	34.3636	38	58.9091	39.0909	37.1818	64.1818	64.9091	241.273	261.545	230.455	473.455	332.455	434.455	439.545	335.909	333.273	53.8182	54.5455	0	0	0
NM_201226	A_55_P1988358	Lrrc47	chr4	153385912	153395621	+	7.75546	7.78688	7.98056	7.85853	7927.45	7075	6587.72	6832.23	5784.62	5975.03	5851.12	-0.164125	0.552212	0.0525773	0.902437	0.0316076	0.935009	0.0053608	0.985757	0.0082064	0.985652	0.0314144	1	-0.122034	0.858415	835.636	903.727	1134	991.636	992.273	727.364	680.727	626.091	549.636	476.636	566.909	5.27273	0	1.54545	1.54545	6.36364	3.90909	11.8182	2.72727	1.54545	20.8182	26.0909	1987.82	1925	1451.55	1406.64	1366.82	1580	1461.27	1901.36	1776.82	676.909	822	52.8182	59.1818	76.9091	89.9091	71.6364	82.3636	69.8182	132.455	126.091	386.364	480.909	0	0	0
NM_201227	A_55_P2017526	Dand5	chr8	87339304	87346722	-	2.79383	2.95412	2.83378	2.72582	88.4294	97.2693	98.0301	98.0272	118.835	112.714	125.489	0.137459	0.647678	-4.24512e-05	0.99983	0.00116156	0.998113	0.0519656	0.839751	0.138824	0.598287	0.160299	0.439262	-0.107964	0.672591	54.3636	56.4545	165	140.273	91.8182	124.727	119.091	153.455	174	2489.91	1859.09	17.7273	9.36364	8.54545	30.0909	8.54545	3.45455	14.2727	20.8182	20.8182	370.545	199.455	154.545	130.364	188.091	113.818	126.545	95.3636	113.636	206.818	260.091	318.818	289.273	295.182	283.273	359.182	574.091	536.091	554.455	531.182	567.727	500.545	189.636	174.636	0	0	0
NM_201236	A_55_P1975665	Rhox4e	chrX	34971919	34976789	+	0	0	0	0.136017	48.5118	37.6207	48.7368	52.2943	65.0061	92.9045	63.8559	-0.366808	0.482516	0.101643	0.908166	0.244709	0.616892	0.156148	0.75205	-0.118949	0.86317	0	1	0.136017	0.403081	0	2.72727	1	0.363636	0.181818	2.90909	4.63636	0.0909091	5.09091	3.36364	2.45455	6.18182	0	4.27273	4.90909	0	0	3.18182	7.81818	6.63636	2.63636	1.72727	0	0	0.454545	0.454545	0	0	0	0	0	0.272727	1.72727	0.818182	3.45455	4.45455	5	1.09091	8	0	8.90909	6.72727	0.727273	3.45455	0	0	0
NM_201243	A_55_P2106584	Pcdha8	chr18	37152121	37347311	+	2.02459	2.45806	2.35963	2.23645	102.555	90.5342	85.6953	86.6394	88.0772	93.103	89.748	-0.179861	0.791692	0.0158064	0.988191	0.0535853	0.939657	-0.322456	0.360982	-0.211887	0.685481	0.433465	0.181616	-0.123177	0.823871	20	11.9091	16.9091	15.8182	15.8182	11	16.3636	4.63636	12.8182	15.8182	283.455	55.8182	52.0909	44.1818	25.4545	52.3636	23.4545	7.81818	16.4545	17.8182	7.72727	15.4545	10481.2	7175	6910.64	4415.64	6548.82	5865.09	4185.18	3743.45	4020.91	2712.55	2555.27	14498.3	15508.9	14088.6	13125.8	10297.8	8962.36	8852.73	7492.55	8090.09	2878.27	2624.82	0	0	0
NM_201243	A_55_P2106586	Pcdha8	chr18	37152121	37347311	+	2.02459	2.45806	2.35963	2.23645	24.3746	25.2848	21.3977	23.4687	25.198	23.6308	24.7913	0.0528894	0.962738	0.133285	0.869219	-0.0580587	0.941338	-0.165941	0.732308	-0.200889	0.740708	0.433465	0.181616	-0.123177	0.823871	20	11.9091	16.9091	15.8182	15.8182	11	16.3636	4.63636	12.8182	15.8182	283.455	55.8182	52.0909	44.1818	25.4545	52.3636	23.4545	7.81818	16.4545	17.8182	7.72727	15.4545	10481.2	7175	6910.64	4415.64	6548.82	5865.09	4185.18	3743.45	4020.91	2712.55	2555.27	14498.3	15508.9	14088.6	13125.8	10297.8	8962.36	8852.73	7492.55	8090.09	2878.27	2624.82	0	0	0
NM_201244	A_52_P349694	Copg1	chr6	87837966	87840753	+	5.87371	5.84841	6.3254	6.26632	77.6085	78.9105	68.0181	97.0778	67.1495	96.2995	93.6851	0.0240023	0.976901	0.513221	0.0587918	0.500297	0.032039	0.214427	0.47381	0.00380054	0.996413	-0.0252989	1	-0.059078	0.922937	1668.91	1874.55	2207.18	2056.36	1383.55	1610.45	1617.64	1479.45	1516.82	1322.82	1292.27	13.7273	35.3636	13.4545	12	6.36364	11.7273	14.0909	2.45455	1.54545	86.9091	81.8182	324.455	611.636	173.091	219.909	264.727	385.273	361.091	431.545	486.364	65.7273	72.8182	5.81818	4.63636	11	14.3636	6.18182	9.63636	0	16.7273	30.4545	55.2727	59.1818	0	0	0
NM_201245	A_55_P1957433	Mprip	chr11	59475997	59594362	+	6.29965	6.35198	6.28628	6.32659	1487.14	1812.86	1619	1592.98	1568.55	1480.68	1309.14	0.285721	0.239972	-0.0233753	0.968534	-0.171991	0.475606	0.210316	0.323054	0.0782355	0.831188	0.052334	0.85738	0.0403105	0.933888	535	645.545	480.182	663.909	545.545	643.273	754.545	736.636	760.455	4.81818	18.6364	12	4.63636	5.90909	9.63636	8.72727	10.0909	2.18182	10.0909	9.54545	3.81818	8.54545	1627.09	1500.27	1941.18	2197.36	1879.55	1794.36	1735.27	1953.82	2016.18	3745.73	3836.82	1000.55	869.818	1053.36	958.727	740.182	740.909	759.455	1100.64	956.273	4673.91	4836.82	0	0	0
NM_201255	A_55_P2060667	Krt9	chr11	100048095	100054560	-	0.176047	0.257538	0.110261	0	53.701	44.9659	39.4963	40.6579	44.0647	45.5803	41.1203	-0.256118	0.653824	0.041818	0.965723	-0.025494	0.973536	-0.0914674	0.851971	-0.41989	0.316288	0.0814909	0.869727	-0.110261	0.782241	21.1818	26.4545	27.6364	14.8182	8.36364	9.90909	11.4545	0	3.90909	2431.64	2080.91	68.0909	52.8182	66.7273	45.5455	39.9091	21.8182	61.3636	75.5455	96.1818	359.909	257.909	40.5455	31.2727	45.4545	55.5455	21.3636	35	28.0909	48.8182	40.3636	232.636	233.818	649.909	595.455	726.091	567.455	541	498.455	521.455	511.636	564.091	147	147.455	0	0	0
NM_201256	A_52_P278497	Eif4ebp3	chr18	36823714	36825978	+	7.28465	7.4754	7.32458	7.25892	1652.75	1698.43	1343.74	1397.1	1546.42	1632.92	1653.14	0.0393295	0.949011	0.0561902	0.9125	0.0874027	0.804113	-0.264656	0.208377	-0.186429	0.532344	0.190749	0.372579	-0.0656601	0.871631	15.0909	8.90909	12.3636	6.09091	6.81818	7.27273	12.3636	21.3636	24.1818	630.091	982.455	1.81818	4.45455	2.63636	3.90909	3.18182	7.72727	0.454545	12.1818	14.9091	26.9091	50.1818	21.9091	30.7273	10.9091	12.9091	14.9091	10.0909	15.3636	23.7273	3.72727	37.8182	52	6.63636	5.81818	5	13.0909	8.18182	0.545455	5.27273	16.2727	12.0909	36	45.6364	0	0	0
NM_201258	A_55_P1959510	Oog3	chr4	143747459	143752554	-	0	0	0	0	21.7799	22.8952	22.8815	19.7006	19.7684	23.0352	19.3667	0.0720464	0.947432	-0.215938	0.749108	0.0955169	0.896952	-0.334118	0.418338	-0.636863	0.135831	0	1	0	1	4.63636	2	3.90909	8.54545	5.36364	12.0909	2	0	4.27273	10.2727	6.18182	23.3636	13.4545	27.0909	25.2727	20.7273	9.09091	3.54545	11.2727	9.90909	6.36364	4.36364	14.2727	30.3636	29.5455	30.9091	10	16.8182	0.454545	41.1818	9.18182	46.6364	40.6364	215	163.364	169.545	96.5455	125.091	87.1818	87.2727	26.0909	34.9091	42.1818	37.8182	0	0	0
NM_201351	A_51_P324871	Cybasc3	chr19	10651647	10664531	+	4.32036	4.58337	4.23692	4.72281	412.249	449.68	427.464	572.617	555.902	746.423	749.504	0.125384	0.704115	0.421768	0.0182984	0.428135	0.00530031	-0.277822	0.109525	-0.0818479	0.796866	0.263011	0.242657	0.485895	0.0452458	3159.55	3111.09	3924.27	3467	2613.27	2644.73	2527.73	2625.27	2391.18	1619.55	1895	2.09091	8.54545	19.0909	14.6364	10.4545	7.36364	10.1818	11	10.3636	143.636	209.545	965.727	960.455	867.545	847.636	818.091	761.455	856.727	844.364	785.727	599.273	620.182	217.909	228.818	258.727	267	143.909	171	119.545	307.727	282.182	339.364	351.545	0	0	0
NM_201352	A_51_P468464	Gdpd5	chr7	106530059	106609494	+	3.00802	4.33565	3.29022	4.2987	169.353	307.154	215.751	359.016	276.303	407.854	887.472	0.858929	0.0930766	0.734682	0.157856	1.12263	0.00503678	1.55575	0.000344226	1.03609	0.0436879	1.32763	0.00519348	1.00848	0.0239925	1089.27	1044.45	1030.36	1446.55	1224.27	1337.64	1419.09	1353.91	1462.18	1464	966.818	167	156	70.7273	47.1818	117.636	59.9091	41.2727	17.3636	14.8182	110.091	49	1879.73	1969.18	4118.18	5891.27	3881.64	4290.36	5671.09	6498.82	7048.55	3866.09	4268.09	6696.73	6734.09	4972	3409	3221.09	1940.27	1353.82	2606.27	2163.36	4893.18	5623.64	0	0	0
NM_201353	A_52_P88007	Slc6a7	chr18	61155034	61173853	-	2.14247	1.82869	1.14254	1.12621	40.9737	32.5291	29.5907	31.5817	34.3907	32.6385	38.6726	-0.332967	0.371094	0.0939459	0.884952	0.0469223	0.937787	-0.162915	0.643913	-0.267161	0.499066	-0.313779	0.570378	-0.0163338	1	221.455	176.818	403.273	319.182	199.455	202.364	255.455	230.818	218.182	213.182	985	116.455	103.636	248.636	251.182	209.545	261.364	187.818	212.455	210.455	13.3636	50.3636	239.364	240.364	678.727	449.909	306.909	240.636	209.182	204.636	216.727	1335.82	1462.45	1421.27	1406.82	2316.45	2610	1954.18	2094.27	1933.36	2857.18	2818	937.818	1077.27	0	0	0
NM_201354	A_55_P2032760	Ctif	chr18	75590871	75857350	-	3.79809	4.11442	3.99212	4.36014	355.35	634.857	422.83	514.273	590.337	768.799	610.31	0.83719	0.0015989	0.282457	0.432493	0.214536	0.52386	0.637126	0.0100226	0.0644118	0.90701	0.316334	0.226839	0.368017	0.178176	1158.36	991.727	1381	1338	1045.27	1067.91	1050.91	1042.82	960.727	1582.64	822	52.0909	51.8182	49.9091	42.3636	22.6364	47.1818	53.7273	39.4545	41.2727	132.636	39.2727	8446.82	7186.82	9427.36	8273.09	8802.82	9427.36	10753.3	7429.82	6041.36	9525.55	10232.7	9026.82	9929.45	8873.73	8234	6681.82	5780.82	7000.36	8248.27	7334.18	17165.5	19032.5	0	0	0
NM_201355	A_51_P105263	Nat14	chr7	4873853	4876608	+	4.99742	5.11681	5.21343	5.4198	85.2343	104.871	97.5186	121.514	109.768	128.523	132.212	0.299105	0.33112	0.317376	0.263792	0.247978	0.346556	0.046857	0.898741	0.000776744	0.999152	0.119389	0.892637	0.20637	0.718838	139.909	93.1818	338.091	216.818	185	146.182	139.909	80.6364	78.5455	587.636	1138	6.81818	8.90909	7.27273	10.5455	6.36364	5.27273	4.18182	11.8182	2.45455	26.1818	63.1818	829.909	463.273	1248	544.182	942.091	577.818	476.727	474.909	429.727	72.4545	70	136.091	179.091	18.5455	20.6364	39.4545	26.4545	39.1818	17.8182	13.9091	59.1818	57.9091	0	0	0
NM_201357	A_52_P545831	Tssc1	chr12	29436693	29552356	+	6.3792	6.20055	6.30309	6.17122	663.836	647.092	592.632	662.167	569.459	530.405	473.671	-0.0368548	0.947872	0.160058	0.578536	-0.184102	0.401611	0.250302	0.194464	0.323156	0.14516	-0.178645	0.245711	-0.131869	0.438647	1911.82	1889.36	2471	2420	1506.45	1768	1658.64	1624.27	1816.09	2540.73	2716.55	4.27273	2.36364	13.0909	5.81818	8.27273	4.45455	7.09091	12.8182	9.45455	392.455	435.636	2517.18	1962.82	4137	4558.45	3801.18	2721.55	2289.09	1922.27	1746.27	3742.55	3944.09	751.091	688.727	995.091	1144	893	982.182	1025.73	1284.64	1160	4666.09	5021.82	0	0	0
NM_201358	A_52_P498355	Lyrm4	chr13	36070666	36209226	-	4.97117	5.06529	4.90588	5.03176	598.723	568.523	532.509	538.42	610.401	618.325	599.088	-0.0746711	0.899256	0.0159249	0.982098	-0.00419055	0.9939	-0.538388	0.0101339	-0.1265	0.740266	0.0941232	0.660697	0.125879	0.538472	1283.09	1342.64	1162.91	1273.64	1597.45	1631.64	1589.55	1503.45	1566	1258.18	795.545	6.36364	4.09091	3.63636	2.36364	3	16.8182	2.63636	3.81818	9.81818	78.9091	36.6364	795.909	695.727	1189.91	1395.73	832.455	988.545	875.818	966.091	1003.82	2948.91	2749.27	1998.82	1734	2261.36	1848.09	2428	1970	2199.36	1797.82	1800.64	3271.27	2942.09	0	0	0
NM_201359	A_52_P42380	Tmem106c	chr15	97794660	97800717	+	2.63886	2.45465	2.62686	2.41302	141.821	126.182	160.793	94.1718	177.738	124.571	120.094	-0.168571	0.726191	-0.771838	0.00170186	-0.539183	0.014555	-0.137078	0.67131	0.148474	0.723109	-0.18421	0.776521	-0.21384	0.737504	732.364	733.636	986.909	1067.91	756.818	825.818	723.727	758	652.273	414.636	37.4545	8.27273	4.90909	3.72727	11.0909	10.9091	9.09091	13.7273	12.8182	6.09091	20.7273	10	504.364	441.636	431.636	416	507.455	544.273	650.818	675.909	585.818	235.818	272.545	202.818	226.727	143.636	272.818	171.091	172.455	240.818	394	367.727	148.091	166.545	0	0	0
NM_201360	A_51_P386270	Cyp2d12	chr15	82385528	82389843	+	0	0	0.170121	0	26.5755	29.2032	28.5047	27.6588	31.0891	31.1176	33.7419	0.13603	0.860148	-0.0434608	0.962361	0.0597279	0.930899	-0.204008	0.605065	-0.170355	0.755826	0	1	-0.170121	0.403081	8.72727	4.54545	13.3636	8.90909	8	22.8182	0.272727	0	11.1818	1630.55	927.455	31.3636	28	60.4545	35.4545	62.5455	40.0909	32.7273	26.5455	26.1818	139.182	45.5455	41.8182	25.6364	47.2727	44.5455	35	32.9091	23.7273	27.9091	41.8182	182.182	215	172.909	213.455	241.909	145.636	169	211.727	224.273	164.636	153	121.364	137.909	0	0	0
NM_201361	A_52_P243516	Fam82a1	chr17	80014240	80081492	+	3.33339	3.89605	3.26728	4.16385	143.524	182.16	126.967	180.733	101.272	156.969	123.176	0.343915	0.32599	0.509414	0.0743315	0.457358	0.0669948	-0.510176	0.0454289	-0.523054	0.0867881	0.562658	0.0121038	0.896569	0.00202359	385.636	400.273	251.364	228	388.091	359	361.455	344.909	303.364	7.63636	8.54545	5.90909	3	6.36364	15.0909	10.3636	12	35.5455	21.5455	26.1818	5.27273	5.81818	478.818	444.364	646.273	527.091	496.455	361.091	359.182	491	537.909	1246.64	1211.82	1325.27	1625.55	1250.09	1113.82	1635	1449.55	972.727	793.818	798.364	845.909	811.091	0	0	0
NM_201362	A_55_P2079927	Ccdc68	chr18	70085213	70129138	+	2.29634	0.744518	1.76688	0.741004	41.7303	65.121	49.1378	54.1157	50.9552	44.7996	33.2743	0.642029	0.4929	0.139213	0.933175	-0.400283	0.658406	1.14382	0.0600369	0.625812	0.485963	-1.55182	0.00092021	-1.02588	0.00951104	172.636	146.727	231.909	143.091	169.727	156.727	222.727	215.818	304.091	331.273	21.1818	14.4545	14.4545	30.8182	54.9091	18.3636	18.6364	19.7273	17.8182	13.3636	16	8.54545	261.273	159.091	297.364	280.545	241.909	344.182	439.182	759.636	778	1150.36	1127.91	1160.64	1088	1382.73	1014.27	1269.55	1340.91	1352.27	1220.64	1323.64	751.182	730.364	0	0	0
NM_201362	A_55_P2079928	Ccdc68	chr18	70085213	70129138	+	2.29634	0.744518	1.76688	0.741004	121.525	67.1757	164.831	57.734	190.785	131.081	86.0356	-0.855236	0.228574	-1.51349	0.00896401	-0.845217	0.138028	1.62121	0.00274058	1.2928	0.046467	-1.55182	0.00092021	-1.02588	0.00951104	172.636	146.727	231.909	143.091	169.727	156.727	222.727	215.818	304.091	331.273	21.1818	14.4545	14.4545	30.8182	54.9091	18.3636	18.6364	19.7273	17.8182	13.3636	16	8.54545	261.273	159.091	297.364	280.545	241.909	344.182	439.182	759.636	778	1150.36	1127.91	1160.64	1088	1382.73	1014.27	1269.55	1340.91	1352.27	1220.64	1323.64	751.182	730.364	0	0	0
NM_201363	A_51_P100997	Serpinb3c	chr1	109167778	109174948	-	0	0	0	0	51.4202	48.9758	45.3111	57.8014	45.8708	54.1354	56.1154	-0.0702663	0.962738	0.351242	0.650591	0.264909	0.711844	-0.15514	0.822234	-0.0880785	0.932959	0	1	0	1	2.90909	3.54545	0.181818	2	4.72727	4.63636	3.54545	5.72727	5.72727	2	1.27273	11	17.5455	4.45455	9.54545	19.8182	11	5.81818	5.90909	10	1.54545	0.909091	24.5455	25.0909	26.6364	21.6364	13.4545	32.7273	0	0.0909091	18.7273	45.8182	38.9091	154.636	140.364	141.909	56.3636	208.273	135.818	91.4545	30.5455	32.3636	41.8182	36.2727	0	0	0
NM_201364	A_51_P198775	BC055324	chr1	165884139	165924912	-	6.58111	6.31394	6.312	6.21265	6963.93	5447.03	6506.9	4947.48	5975.31	5365.06	4765.21	-0.354433	0.1142	-0.395277	0.0588397	-0.240946	0.251393	-0.533623	0.0039722	-0.356638	0.12206	-0.267165	0.272318	-0.0993494	0.792758	2171.36	2370.91	2294.73	2068	2131.09	2255.27	2310.91	2397.09	2437.55	1130.91	807	6.18182	0	8.27273	8.54545	5.27273	12.8182	6.45455	8.72727	8.54545	62.5455	37.0909	495.182	505.091	304.273	430.727	432.182	413	398.455	466.727	451.182	692.727	549.636	159	144	137.727	115.273	153.818	219.091	193.909	104.455	93.4545	395.636	309.818	0	0	0
NM_201364	A_55_P2149107	BC055324	chr1	165884139	165924912	-	6.58111	6.31394	6.312	6.21265	779.236	775.496	916.796	761.742	864.353	822.673	701.672	-0.00694115	0.994971	-0.267298	0.529713	-0.186062	0.64964	-0.541782	0.0501613	-0.414423	0.248621	-0.267165	0.272318	-0.0993494	0.792758	2171.36	2370.91	2294.73	2068	2131.09	2255.27	2310.91	2397.09	2437.55	1130.91	807	6.18182	0	8.27273	8.54545	5.27273	12.8182	6.45455	8.72727	8.54545	62.5455	37.0909	495.182	505.091	304.273	430.727	432.182	413	398.455	466.727	451.182	692.727	549.636	159	144	137.727	115.273	153.818	219.091	193.909	104.455	93.4545	395.636	309.818	0	0	0
NM_201365	A_55_P2054285	Fam178b	chr1	36656819	36740028	-	3.74453	0.570184	1.97745	0.263623	194.671	36.7595	86.6477	26.9673	42.2872	26.1809	27.172	-2.40485	1.27705e-08	-1.68395	1.55591e-05	-0.664906	0.0613387	0.0101418	0.987721	0.0900563	0.9104	-3.17435	0.0012755	-1.71383	0.0300653	41.7273	10.7273	62.8182	6.27273	13.6364	5.72727	16	2.72727	12.7273	1122.82	1302.09	78.3636	68.6364	23.3636	29.5455	28.0909	12.5455	47.7273	31.5455	31.1818	60.8182	80.6364	490.455	390.909	1656.64	1430.73	871.182	786.182	746.818	860.636	873.727	3202.64	3314.64	1274.18	1129.91	2147.91	2555.73	2858.09	2599.36	2805.55	3003.09	2515.55	3737	3934.45	0	0	0
NM_201367	A_52_P228551	Gpr176	chr2	118102834	118199155	-	0.171191	0.28443	0.127171	0.224586	18.9278	25.8868	22.627	18.6872	19.8039	20.0085	22.1813	0.451706	0.121501	-0.275993	0.426133	0.0891897	0.852866	0.164792	0.606665	0.0277223	0.965376	0.113239	0.199905	0.0974147	0.305826	851.818	562.909	338.182	278.636	677.455	668.091	556.091	585.091	552.091	10.5455	5.36364	445.273	510.545	112.818	71.3636	417	497.455	553.636	118.818	83	6.45455	4.09091	545	444.909	1155.64	1255.91	730.636	560.364	760.455	742.909	778.182	2619.45	2666.73	5351.27	5077.36	5616.82	5355.36	5547.18	5311.18	5074.73	4480	4303.45	2722.09	2796.18	0	0	0
NM_201368	A_55_P2053032	Xkr8	chr4	132280819	132288461	-	3.16973	2.91181	2.75202	3.07254	156.855	158.9	146.193	193.125	171.987	252.307	258.525	0.0186859	0.981853	0.401657	0.139974	0.570439	0.00736182	-0.897565	0.000116668	-0.640926	0.0168176	-0.257916	0.678812	0.320523	0.597899	641.364	658.909	1047.73	1197.36	823.909	806.818	710.909	643.273	595.455	1123.27	1350.82	15.5455	9.36364	14.8182	25.5455	8.27273	29.9091	16	17.5455	22.7273	61	90.7273	275.727	275	220.727	201.273	207.364	238	270.909	203.091	204.818	427.818	449.091	131.273	149.364	216.455	243.455	218.545	191.455	210.545	273	233.182	244.727	255.545	0	0	0
NM_201369	A_55_P2450933	N4bp2l2	chr5	151438548	151468187	-	7.72909	7.75076	7.46822	7.65394	45.648	46.982	37.3112	42.1905	36.9531	37.8031	32.2323	0.0415569	0.973496	0.17731	0.824676	-0.0821911	0.919002	-0.225964	0.643814	-0.433228	0.401359	0.0216654	1	0.185728	0.534614	742.545	844.545	605.909	590.091	659	811.636	750	734.818	796.182	21.4545	92.7273	4.63636	6.36364	0.454545	5.27273	6.36364	6.36364	12.1818	0	5.90909	8.63636	11	1425.18	1718	1104.64	1240.91	1330.64	1560.36	1517.09	1834	1865.18	448.818	415.273	134.273	92.6364	118	135.364	174.636	166.273	197.636	110.182	121.364	255.091	237.636	0	0	0
NM_201370	A_52_P348201	Wee2	chr6	40392862	40416814	+	0.142027	0.157083	0.0970093	0.350277	25.4339	24.1746	19.4653	26.6664	21.2523	24.5737	25.1402	-0.0732608	0.910082	0.45412	0.0723771	0.225937	0.417514	-0.0821926	0.81159	-0.139539	0.727083	0.015056	1	0.253268	0.128985	16	15.3636	19.3636	17.3636	13.0909	0.363636	1	17.1818	8.18182	1253.91	1134.73	58.4545	59.5455	104.727	55.9091	55.9091	52.8182	47.1818	41.3636	35.6364	79.1818	63.5455	169.455	203.364	155.091	242.091	180.909	249.273	178.727	237.545	205	398.909	341.909	1510.64	1521	1847.18	1823	1946.91	1818.55	1298.18	1013.27	955.909	229.455	200.636	0	0	0
NM_201371	A_52_P165773	Prmt8	chr6	127639027	127719177	-	1.92892	4.12188	2.26099	3.4654	32.4672	50.4018	34.469	50.4562	37.9381	41.6593	48.7941	0.63449	0.104005	0.549734	0.164389	0.249024	0.595278	0.0302357	0.960802	-0.0650219	0.932629	2.19296	0.000466995	1.20442	0.0109472	301.545	314.636	521.364	502.909	209	155.909	266.818	154.636	133.727	129.182	32	61	79.7273	179.364	181.818	164.455	144.818	123.545	157.909	175.364	11.9091	9.81818	2620.09	2634.91	3579.55	3877.27	2660.64	1772.36	1829.82	1522.18	1493.36	3244.09	3309.55	3993.27	3449.09	6417.73	9998.45	6710	8746	10557.5	15765.2	16402.2	3805.73	3926.45	0	0	0
NM_201372	A_52_P597726	Ccdc84	chr9	44218247	44226090	-	6.33892	5.94016	6.12035	6.00862	530.185	376.686	485.935	486.564	466.983	565.739	642.186	-0.493133	0.0137867	0.00186531	0.996979	0.368195	0.0379539	-0.488875	0.00716596	-0.162472	0.579534	-0.398764	0.0919572	-0.111723	0.741238	2073.73	1978.64	1649.09	1506.64	1955	1722	2059.82	2074.27	2154.36	732.909	813	12	4.09091	10.6364	8.45455	2.90909	7.45455	0	9.90909	5.63636	33.4545	37.5455	891.455	765.273	532.909	506	513.273	671.545	1087.45	1047	1099.55	197.273	197.909	22.3636	24.0909	34.3636	37.1818	34.6364	43	59.1818	38.9091	44.2727	129	129.364	0	0	0
NM_201373	A_55_P2139763	Trim56	chr5	137587156	137592077	-	7.0982	6.86022	7.76232	7.30093	762.73	1018.88	783.352	815.424	1056.36	879.479	858.217	0.417741	0.23073	0.0578903	0.93947	-0.282039	0.389288	0.224108	0.503405	0.108442	0.839883	-0.237978	0.438737	-0.461392	0.128855	599.909	764.091	892.182	989	784.273	743.091	726.364	720.455	747.273	711.909	1052.91	15.4545	19.9091	14.3636	10.8182	4.36364	12	5.54545	20.8182	25.5455	33.6364	54.4545	294.727	262.364	309.909	138.273	157.909	127	130.273	139.182	114.182	218.182	189.182	247.727	304	110.455	93.2727	49.0909	50.8182	102	105.182	89.6364	139.273	124.455	0	0	0
NM_201374	A_55_P2070373	Ccdc155	chr7	52439046	52460262	-	3.58516	2.91648	3.08365	2.55492	86.4606	93.6973	103.916	104.262	90.0516	88.0148	87.5692	0.115964	0.795779	0.00479459	0.994062	-0.0366673	0.936307	-0.340029	0.0986158	0.143667	0.669801	-0.668683	0.0406739	-0.528724	0.110519	483.091	481.182	660.818	584.727	457.818	446.636	460.182	381.909	388.364	727.091	563.182	19.9091	19.4545	25.3636	35.0909	30.7273	29.2727	41.2727	23.4545	26.1818	32.2727	25.5455	551.455	455.273	1369.73	930.091	636.273	453	451.091	339.182	429.545	1536	1694.73	1465.82	1672.55	1526.73	1881.82	1590.55	1391.55	1443.82	2690.73	2504.82	1162.73	1362.27	0	0	0
NM_201375	A_51_P161636	Kng2	chr16	22987408	23029174	-	6.02398	6.52196	6.40785	6.563	30.7699	36.5822	38.6241	36.7937	38.476	30.4304	38.2126	0.249622	0.801079	-0.0700397	0.957316	-0.174178	0.834098	1.06227	0.0133184	1.3431	0.00795753	0.497983	0.197255	0.155151	0.803875	12.4545	20.0909	18.2727	36.4545	11.7273	22.5455	13	15.0909	15.3636	133.273	117.727	11	16.8182	27.7273	27.7273	31.1818	7.36364	22	17.8182	24.2727	11.9091	11.7273	563.636	670.364	1101.36	1147.18	830.273	774.818	927.636	964.273	986.273	775	783.818	910.818	1074.82	760.636	552.273	967.818	820.636	733.636	439.273	544.636	448.727	455	0	0	0
NM_201376	A_55_P2159791	Serpinb3d	chr1	108974770	108980057	-	0	0	0	0	26.856	28.8175	29.2833	23.7498	29.9473	26.967	26.2519	0.1017	0.895225	-0.302161	0.466186	-0.170618	0.703715	-0.0789827	0.861097	0.210134	0.658076	0	1	0	1	0	4.45455	2.36364	3.18182	1.54545	2.72727	6.36364	3.45455	3.81818	17.9091	4.63636	11	18.2727	27.7273	16.8182	6	17.6364	28.7273	14.3636	12	8.27273	3.54545	18.2727	7.63636	11.7273	14.5455	16.8182	53.3636	33.6364	0	15.6364	28.6364	18.3636	222.455	193.182	138.818	62.9091	170.727	119.273	28.6364	16.5455	31.0909	29.5455	21.6364	0	0	0
NM_201406	A_52_P648304	Pigs	chr11	78141924	78156278	+	5.4628	4.956	5.14909	4.82887	3251.98	2810.14	3218.11	2783.89	3083.76	3075.56	3642.38	-0.210678	0.282822	-0.20911	0.264155	0.118171	0.55919	0.617715	3.88623e-05	0.338663	0.0510987	-0.506794	0.0430903	-0.320215	0.21071	798.818	981.818	574.545	703.545	774.273	918.545	956.182	986.273	1014	344.455	113.545	10.9091	5.90909	8.54545	6.36364	4.27273	4.45455	5.81818	8.63636	7.54545	18	11.7273	953.636	1049	764.455	570.909	681.455	733.636	836	946.273	985.909	670	736	89.2727	65.4545	106.182	136.273	91.4545	132.909	146.455	194.727	185.909	382.091	423.182	0	0	0
NM_201407	A_55_P2085551	Dennd4b	chr3	90070436	90084587	+	4.92864	5.50412	5.19053	5.84992	376.822	595.459	408.063	637.122	524.987	803.378	703.313	0.660122	0.0236318	0.64278	0.0244124	0.51784	0.0430153	-1.32688	3.0685e-06	-0.575568	0.0691108	0.575481	0.000321057	0.659385	0.000304175	625	625.364	954.909	900.091	583.182	515.545	427.364	349.727	250.364	990.636	1309.45	8.27273	3.09091	10.8182	15.3636	1.54545	3.72727	11	21.6364	32.5455	48.0909	84.9091	546.727	261.182	532.545	195.727	199.909	187	184.909	109.455	70.9091	918.545	1010.64	412.273	396.636	259.909	259.727	203.273	180.909	175	332.455	331	551.818	625.364	0	0	0
NM_201409	A_55_P2113091	Usp17lb	chr7	111988826	111991018	-	0	0	0	0	20.7696	21.149	17.4173	24.5963	22.4519	18.0213	20.5746	0.0261144	0.984133	0.497922	0.276443	-0.221553	0.691756	-0.0943171	0.869354	-0.366394	0.492456	0	1	0	1	5.18182	4.63636	7.18182	8.36364	8.90909	4.27273	7.63636	3.90909	3.36364	747.273	561.727	21.5455	27.9091	42.8182	33.3636	62	43.8182	44.6364	33.6364	23.4545	35	24.9091	4.36364	13	12.6364	9.36364	23.1818	3.72727	14.5455	24	5.36364	31.4545	48.2727	82.5455	89.0909	73.5455	54.4545	74.5455	105.727	58.3636	38.2727	53.1818	31.8182	43.2727	0	0	0
NM_201410	A_55_P2143765	Ugt1a6b	chr1	89999832	90115573	+	0.328218	0.494023	0.281885	0.569511	21.0932	20.8079	20.9552	20.1353	19.2284	21.1061	20.6329	-0.01965	0.984133	-0.0575776	0.939516	0.118063	0.810077	-0.186719	0.594507	-0.16335	0.733258	0.165805	0.0330233	0.287626	0.0039127	13.4545	6.72727	12	16	9.54545	19.4545	16	20.6364	17.6364	37.1818	28.5455	20.1818	18.6364	21.5455	21.4545	37.9091	21.8182	7.36364	29.7273	29.7273	10	9.36364	781	604	1602.18	1482	953.636	715.364	594.545	762.636	846.636	2669.64	2536	5836.82	5678	6199.18	5150.45	5924.09	5572.18	5034.45	3720.36	3876.82	2802.82	2594.82	0	0	0
NM_201410	A_55_P1962404	Ugt1a6b	chr1	89999832	90115573	+	0.328218	0.494023	0.281885	0.569511	28.8177	46.353	31.2171	35.4278	30.1324	30.7171	28.9883	0.685709	0.133676	0.182544	0.827722	-0.0140607	0.989185	0.765769	0.044105	-0.161471	0.827925	0.165805	0.0330233	0.287626	0.0039127	13.4545	6.72727	12	16	9.54545	19.4545	16	20.6364	17.6364	37.1818	28.5455	20.1818	18.6364	21.5455	21.4545	37.9091	21.8182	7.36364	29.7273	29.7273	10	9.36364	781	604	1602.18	1482	953.636	715.364	594.545	762.636	846.636	2669.64	2536	5836.82	5678	6199.18	5150.45	5924.09	5572.18	5034.45	3720.36	3876.82	2802.82	2594.82	0	0	0
NM_201411	A_55_P2110915	Flrt1	chr19	7166502	7180219	-	1.4114	1.0267	1.76053	0.940584	47.3658	32.5848	39.0156	27.8429	29.8347	30.5803	24.2394	-0.539647	0.158517	-0.486743	0.203752	-0.132014	0.820993	-0.356624	0.312688	-0.346665	0.446704	-0.384703	0.467591	-0.819944	0.113173	8.36364	11.4545	12.3636	10.8182	20.8182	27.8182	33.9091	14.5455	6.72727	724	1115.91	12.8182	20.1818	24.7273	38.7273	33.3636	27.6364	38.4545	102	94.4545	32.2727	60.7273	253.182	248.727	399.545	257.364	280.818	183.727	281	243.909	223.545	1081.64	1232.73	528.545	507.364	432.636	857.727	562.455	760.636	1455.91	2234.73	2213.73	688.727	832.091	0	0	0
NM_201411	A_55_P2110910	Flrt1	chr19	7166502	7180219	-	1.4114	1.0267	1.76053	0.940584	97.8744	86.4648	84.827	92.097	75.2199	80.872	69.8909	-0.178819	0.514892	0.118631	0.711065	-0.000741899	0.999055	-0.270458	0.135027	-0.13988	0.620144	-0.384703	0.467591	-0.819944	0.113173	8.36364	11.4545	12.3636	10.8182	20.8182	27.8182	33.9091	14.5455	6.72727	724	1115.91	12.8182	20.1818	24.7273	38.7273	33.3636	27.6364	38.4545	102	94.4545	32.2727	60.7273	253.182	248.727	399.545	257.364	280.818	183.727	281	243.909	223.545	1081.64	1232.73	528.545	507.364	432.636	857.727	562.455	760.636	1455.91	2234.73	2213.73	688.727	832.091	0	0	0
NM_201411	A_52_P23604	Flrt1	chr19	7166502	7180219	-	1.4114	1.0267	1.76053	0.940584	33.0987	33.19	32.4444	30.0169	30.9597	28.3064	31.2933	0.00397361	0.9977	-0.112194	0.853629	-0.056901	0.922854	-0.118476	0.75735	0.0945363	0.859357	-0.384703	0.467591	-0.819944	0.113173	8.36364	11.4545	12.3636	10.8182	20.8182	27.8182	33.9091	14.5455	6.72727	724	1115.91	12.8182	20.1818	24.7273	38.7273	33.3636	27.6364	38.4545	102	94.4545	32.2727	60.7273	253.182	248.727	399.545	257.364	280.818	183.727	281	243.909	223.545	1081.64	1232.73	528.545	507.364	432.636	857.727	562.455	760.636	1455.91	2234.73	2213.73	688.727	832.091	0	0	0
NM_201518	A_51_P103254	Flrt2	chr12	96930436	97023423	+	2.43548	3.65209	2.63931	3.63627	47.1308	61.5965	50.3394	53.9281	46.842	51.9887	65.6423	0.386177	0.424544	0.0993499	0.907335	0.318609	0.44058	0.533513	0.118442	0.666377	0.0922036	1.21661	0.00148607	0.996965	0.00566128	448	336.545	1151.36	837.364	413.091	405.727	374.273	443.364	448	1458.91	1452	334.364	327	633	635.182	494.091	474.091	435	512	548.545	114.636	106.545	4474.45	4193.27	3167.82	2749.27	3561.36	3808.64	4253.91	5141	5450.64	1600	1440.36	3536.82	3434.64	4036	3624.55	4236.55	3786.09	2980.82	1784.18	2022.36	1242.09	1053.55	0	0	0
NM_201518	A_65_P05152	Flrt2	chr12	96930436	97023423	+	2.43548	3.65209	2.63931	3.63627	43.3514	61.0388	67.3894	56.3187	45.2393	45.7709	74.4248	0.493647	0.599911	-0.258906	0.829855	0.367532	0.649996	0.749178	0.200615	0.595884	0.455259	1.21661	0.00148607	0.996965	0.00566128	448	336.545	1151.36	837.364	413.091	405.727	374.273	443.364	448	1458.91	1452	334.364	327	633	635.182	494.091	474.091	435	512	548.545	114.636	106.545	4474.45	4193.27	3167.82	2749.27	3561.36	3808.64	4253.91	5141	5450.64	1600	1440.36	3536.82	3434.64	4036	3624.55	4236.55	3786.09	2980.82	1784.18	2022.36	1242.09	1053.55	0	0	0
NM_201519	A_55_P2006634	Map4k5	chr12	70904744	70994150	-	7.07092	6.98401	6.83463	6.81809	1864.24	2266.83	2007.82	2318.36	1867.52	2010.56	1665.15	0.282088	0.538216	0.20747	0.680755	-0.0294961	0.965833	-0.79644	0.00397042	-0.570067	0.0926288	-0.0869063	0.588184	-0.0165423	1	672.182	584.727	661.727	656.455	597.455	671.455	683.091	664.909	661	14.6364	28.9091	6.63636	1.90909	9.81818	18	12.4545	39.2727	23.6364	17.5455	20.1818	7.36364	9.36364	3515.55	4305	3076.64	3089.55	3318.73	2704.27	2287.55	2354.45	2858.18	2286.27	2159.82	487.273	503.727	508.818	537.909	409.455	493.364	427.273	627.545	577.455	2206.73	2015.73	0	0	0
NM_201529	A_55_P2110512	Lmo7	chr14	102129145	102333910	+	4.04918	5.16387	4.8029	6.04147	72.7403	70.4122	82.3822	125.345	125.263	201.134	176.534	-0.0469293	0.974159	0.605501	0.25889	0.589087	0.194213	-1.25986	0.00238586	-0.600308	0.285693	1.11469	0.00350519	1.23858	0.00313606	1618.09	1632.18	1591.45	1675.27	1762.73	1865.64	1705.36	1481.55	1334.45	157.818	350.182	135.091	123.273	85.2727	75.5455	54.2727	59.0909	66.5455	82	107	12.3636	17.5455	2651	2873.18	3928.73	4960.09	3684.45	3702	3443.55	2555.27	2420	4102.73	3743.45	4185.73	4536.18	3338.45	2787.18	2835.27	3096.18	3235.55	3478.64	3958.64	5300	4666.09	0	0	0
NM_201529	A_55_P2110513	Lmo7	chr14	102129145	102333910	+	4.04918	5.16387	4.8029	6.04147	313.201	369.713	319.156	703.064	405.106	741.687	831.5	0.239317	0.866305	1.1394	0.0624393	0.954965	0.0797866	-1.40064	0.0095431	-0.654289	0.400913	1.11469	0.00350519	1.23858	0.00313606	1618.09	1632.18	1591.45	1675.27	1762.73	1865.64	1705.36	1481.55	1334.45	157.818	350.182	135.091	123.273	85.2727	75.5455	54.2727	59.0909	66.5455	82	107	12.3636	17.5455	2651	2873.18	3928.73	4960.09	3684.45	3702	3443.55	2555.27	2420	4102.73	3743.45	4185.73	4536.18	3338.45	2787.18	2835.27	3096.18	3235.55	3478.64	3958.64	5300	4666.09	0	0	0
NM_201530	A_55_P2017656	Sly	chrY_random	1294312	1320509	+	0	0	0	0	20.2646	23.2934	23.3117	22.0942	18.6748	25.6848	26.3272	0.200964	0.669984	-0.0773907	0.904158	0.477648	0.0482003	-0.0257598	0.954815	-0.0178114	0.979512	0	1	0	1	0	0	0	0	0	5.54545	0	6.18182	0	0	0	0.272727	0	0.272727	0.0909091	1.54545	0	2.27273	0	0	0	0	0	0	0	0	1.45455	2.81818	3.72727	0	2.45455	0	0	0	0	0	0	0	0	0	0	0	0.181818	0	0	0	0
NM_201530	A_55_P2054188	Sly	chrY_random	1294312	1320509	+	0	0	0	0	19.3208	16.5589	30.9141	18.4764	22.5194	23.6156	21.7355	-0.222549	0.763557	-0.742576	0.0520396	0.00872784	0.992505	0.165421	0.741223	0.318815	0.553483	0	1	0	1	0	0	0	0	0	5.54545	0	6.18182	0	0	0	0.272727	0	0.272727	0.0909091	1.54545	0	2.27273	0	0	0	0	0	0	0	0	1.45455	2.81818	3.72727	0	2.45455	0	0	0	0	0	0	0	0	0	0	0	0.181818	0	0	0	0
NM_201530	A_55_P2091274	Sly	chrY_random	1294312	1320509	+	0	0	0	0	46.9757	30.031	26.858	37.2189	29.9632	31.3881	32.8618	-0.645462	0.0390191	0.470681	0.15844	0.100124	0.85786	0.28052	0.393994	0.402382	0.279107	0	1	0	1	0	0	0	0	0	5.54545	0	6.18182	0	0	0	0.272727	0	0.272727	0.0909091	1.54545	0	2.27273	0	0	0	0	0	0	0	0	1.45455	2.81818	3.72727	0	2.45455	0	0	0	0	0	0	0	0	0	0	0	0.181818	0	0	0	0
NM_201530	A_55_P2089100	Sly	chrY_random	1294312	1320509	+	0	0	0	0	30.9743	24.8553	24.8954	22.5637	22.5555	20.7078	20.1305	-0.317517	0.349138	-0.141874	0.771452	-0.1437	0.711184	0.00648306	0.988136	-0.0794848	0.875109	0	1	0	1	0	0	0	0	0	5.54545	0	6.18182	0	0	0	0.272727	0	0.272727	0.0909091	1.54545	0	2.27273	0	0	0	0	0	0	0	0	1.45455	2.81818	3.72727	0	2.45455	0	0	0	0	0	0	0	0	0	0	0	0.181818	0	0	0	0
NM_201530	A_55_P2022175	Sly	chrY_random	1294312	1320509	+	0	0	0	0	37.6604	39.0892	41.9472	44.0792	38.2698	37.6063	39.2526	0.0537197	0.982553	0.0715233	0.975661	0.00567596	0.997622	-0.422781	0.648785	-0.33959	0.795776	0	1	0	1	0	0	0	0	0	5.54545	0	6.18182	0	0	0	0.272727	0	0.272727	0.0909091	1.54545	0	2.27273	0	0	0	0	0	0	0	0	1.45455	2.81818	3.72727	0	2.45455	0	0	0	0	0	0	0	0	0	0	0	0.181818	0	0	0	0
NM_201531	A_55_P2116536	Kcnf1	chr12	17178906	17183694	-	3.8371	3.99099	3.69833	3.10273	39.0915	43.4953	41.5219	40.9715	35.9282	33.0879	41.5069	0.154003	0.739166	-0.0192511	0.97908	0.04471	0.929997	0.0887808	0.790235	0.0709908	0.87963	0.153892	0.914206	-0.595603	0.342588	392.273	415.364	730.182	718.182	412.909	462.091	503.182	495.545	552.727	924.909	1483.45	387.091	301.455	262.636	264.091	183.182	195.364	180.545	175.909	179.818	45.5455	110.636	646.273	453.091	454.455	261	422.091	506.818	559.364	525	549.909	198.182	259.545	1476.64	1604.91	1639.36	1988.73	1452.36	1620.64	1480.73	1665.55	1720.27	129.818	159.909	0	0	0
NM_201531	A_52_P203316	Kcnf1	chr12	17178906	17183694	-	3.8371	3.99099	3.69833	3.10273	35.2602	40.5173	44.352	33.4077	30.5699	32.1709	26.8606	0.200496	0.860786	-0.408821	0.561744	-0.056485	0.957446	0.568465	0.2447	0.469205	0.47851	0.153892	0.914206	-0.595603	0.342588	392.273	415.364	730.182	718.182	412.909	462.091	503.182	495.545	552.727	924.909	1483.45	387.091	301.455	262.636	264.091	183.182	195.364	180.545	175.909	179.818	45.5455	110.636	646.273	453.091	454.455	261	422.091	506.818	559.364	525	549.909	198.182	259.545	1476.64	1604.91	1639.36	1988.73	1452.36	1620.64	1480.73	1665.55	1720.27	129.818	159.909	0	0	0
NM_201600	A_52_P66130	Myo5b	chr18	74602273	74931131	+	2.38412	2.43893	2.45768	2.7747	71.6166	46.7156	66.4532	46.2275	47.948	61.0609	151.416	-0.61639	0.153498	-0.523585	0.236173	1.00387	0.00180533	0.469749	0.221502	0.651993	0.132698	0.0548091	0.985922	0.317023	0.296046	191.545	180	96.7273	46.7273	222.909	248.909	339.182	422.091	416.636	3.09091	3.09091	90.1818	92.9091	65.5455	65.0909	131.364	131.909	81.8182	36.0909	33	2.54545	2.36364	2021.82	1270.27	4719.73	5198.45	2508	2995.45	3155.18	3081.64	4103.09	8689.09	8981.18	11907	11379.1	12896.3	16608.2	12768.6	14478.2	14583.5	16666.1	17837.1	15110	15858.3	0	0	0
NM_201600	A_55_P2096081	Myo5b	chr18	74602273	74931131	+	2.38412	2.43893	2.45768	2.7747	295.265	172.094	295.404	163.488	224.361	181.415	624.483	-0.778816	0.0679181	-0.853508	0.0349017	0.585158	0.125348	0.566469	0.148394	0.66013	0.152319	0.0548091	0.985922	0.317023	0.296046	191.545	180	96.7273	46.7273	222.909	248.909	339.182	422.091	416.636	3.09091	3.09091	90.1818	92.9091	65.5455	65.0909	131.364	131.909	81.8182	36.0909	33	2.54545	2.36364	2021.82	1270.27	4719.73	5198.45	2508	2995.45	3155.18	3081.64	4103.09	8689.09	8981.18	11907	11379.1	12896.3	16608.2	12768.6	14478.2	14583.5	16666.1	17837.1	15110	15858.3	0	0	0
NM_201607	A_55_P1973779	Pde4c	chr8	73247963	73275075	+	3.08442	3.10084	2.76672	2.97901	46904.3	43411	49684.9	45398.5	36491.4	34829	46309.5	-0.111662	0.831074	-0.130162	0.762813	0.138241	0.680442	-0.129857	0.658625	-0.0634467	0.891319	0.0164163	1	0.212289	0.184727	30.6364	25	25.9091	43.4545	50.7273	42.7273	61.0909	69.8182	130.364	2035.73	2275.82	15.7273	17.1818	16	14.0909	3.81818	19.4545	0.818182	18.8182	30.3636	240.364	313.273	2220.73	1480.91	2543.91	1568.45	1666.64	1376.55	1199.55	903.455	956.727	1494.45	1565.45	1937.27	2230.73	1620	2383.18	1577.18	1737.27	1939.09	2979.36	2796.18	1113.73	1199.09	0	0	0
NM_201608	A_55_P2129627	H2-M10.3	chr17	36501949	36505362	-	0	0	0	0	19.4781	18.498	21.7626	18.275	21.9722	23.2912	18.4834	-0.0744834	0.933522	-0.251975	0.588901	-0.0826711	0.889156	-0.0364126	0.942415	-0.228563	0.627547	0	1	0	1	0.909091	7.72727	5.72727	8.36364	0	5.18182	10.7273	18.7273	0	1065.82	719.364	27	27.7273	48.8182	33.8182	15.3636	44	26	39.4545	44.1818	56.4545	32.6364	26.7273	19.5455	33	31.4545	31.4545	42.9091	50.4545	57.4545	39.8182	44.9091	52.2727	120.364	125.273	161	145.273	129.091	148	114.364	104.636	102.091	40.3636	46	0	0	0
NM_201608	A_55_P2129623	H2-M10.3	chr17	36501949	36505362	-	0	0	0	0	23.4679	21.7884	22.2684	23.5184	20.5142	21.3624	27.1976	-0.107129	0.912413	0.0787886	0.93197	0.232651	0.638705	0.184006	0.693638	0.277254	0.611029	0	1	0	1	0.909091	7.72727	5.72727	8.36364	0	5.18182	10.7273	18.7273	0	1065.82	719.364	27	27.7273	48.8182	33.8182	15.3636	44	26	39.4545	44.1818	56.4545	32.6364	26.7273	19.5455	33	31.4545	31.4545	42.9091	50.4545	57.4545	39.8182	44.9091	52.2727	120.364	125.273	161	145.273	129.091	148	114.364	104.636	102.091	40.3636	46	0	0	0
NM_201609	A_55_P1954258	Zfp652	chr11	95610381	95626027	+	6.74173	6.54567	6.61659	6.54003	500.311	435.655	468.12	452.078	390.898	431.78	400.636	-0.199639	0.600162	-0.0503077	0.934309	0.0895008	0.830582	0.0338711	0.928407	-0.170967	0.637552	-0.196061	0.117242	-0.0765667	0.625756	1.90909	2.90909	4.63636	6.63636	10.1818	5.90909	11.1818	8.36364	18.0909	1696.55	1067.45	18.2727	17.5455	11	7.09091	18.5455	3.09091	2.54545	17.5455	22.4545	155	56.8182	90.2727	78	73.2727	65.5455	70.1818	99.2727	48.4545	125	101.091	478	492.091	74.3636	106.636	98.3636	91.5455	70.6364	104.727	69.6364	150.636	113.636	270.727	277.818	0	0	0
NM_201610	A_55_P2099418	Neil2	chr14	63801282	63812362	-	4.84367	5.83119	5.39591	6.64823	261.264	92.3332	240.317	86.6255	291.814	168.323	148.116	-1.50059	9.23208e-06	-1.47207	1.35282e-05	-0.886072	0.00201785	-0.895741	0.0037467	-0.34613	0.453543	0.987516	0.00361122	1.25232	0.0018068	613.636	428.727	1242.55	955	836.273	555.364	366.364	347.636	402.273	807.636	1345.64	24.4545	20.1818	15.3636	66.5455	7.36364	13.1818	11.9091	36.4545	26	36.2727	90.9091	106.455	96.2727	143.455	127.273	131.455	157.636	106.364	119.091	150.727	506.636	466.818	296.455	319.818	398.545	606.091	292.727	439.545	455.636	575.273	582.545	286.091	264.455	0	0	0
NM_201611	A_55_P2060639	H2-M10.6	chr17	36949120	36952511	+	0	0	0	0	18.9153	19.006	19.2733	17.2771	19.6881	20.1959	20.6718	0.00690239	0.996696	-0.157738	0.847131	0.0535396	0.949623	0.349607	0.40759	0.404992	0.432018	0	1	0	1	10.0909	0	6.18182	11.4545	18.5455	18.5455	69.6364	47.7273	91.8182	1394.73	1524.18	39.9091	36.9091	102.273	59.0909	47.8182	62.4545	38.9091	51.7273	43.8182	97.5455	123.091	24.7273	22.9091	34.3636	41.2727	28.5455	45.4545	78.6364	186.273	144.091	67.4545	58.2727	190.909	158.091	230.545	209.364	251.636	212.273	163.545	137.545	108.091	56	50	0	0	0
NM_201615	A_55_P2058220	Prlhr	chr19	60542636	60544207	-	0	0	0.802282	0.435727	24.8312	25.6185	29.2947	24.4009	21.8568	30.0311	24.2719	0.0450307	0.958046	-0.263707	0.508983	0.304794	0.31772	-0.103612	0.793516	-0.137431	0.780939	0	1	-0.366555	0.655214	39.0909	27.1818	33.8182	17.9091	26.3636	11.1818	8.36364	13.0909	10.7273	624.545	598.545	223.545	230.909	242.818	218.909	173	160.091	157.545	214	170.455	27.0909	27.0909	918.545	634.182	374.364	226.545	539.182	466	325.727	289.545	402.091	37	45.8182	704.091	848.909	486.091	552.636	675.818	645.091	828.818	635.364	612.273	35.1818	41.5455	0	0	0
NM_201617	A_52_P190394	Gnas	chr2	174123360	174126306	+	5.89752	6.00801	6.2913	5.55383	29.7093	33.5382	29.5577	34.8173	26.9891	30.152	27.4784	0.174894	0.688158	0.23627	0.479005	0.0929015	0.82762	-0.124816	0.689296	-0.494766	0.0646872	0.110487	0.945364	-0.737469	0.132327	63.9091	103.545	41.1818	68.9091	70.4545	87.2727	101.909	94.6364	102.909	496.364	76.8182	77.4545	65.1818	137.455	133.818	115.818	97.4545	68.8182	130.636	110.364	23.4545	10.6364	879.727	920.727	358.818	289.364	673.455	562.909	388.636	486.818	416.182	34.7273	42.4545	503.636	597.091	440.273	514.091	907.091	768.182	787.364	590.818	570.909	33.7273	39.1818	0	0	0
NM_201637	A_51_P212630	Chd8	chr14	52817826	52857247	-	7.39844	7.33342	7.30039	7.20428	4309.53	6508.59	7394.76	6109.43	8073.77	7600.81	7242.59	0.594816	0.426143	-0.275465	0.796517	-0.121913	0.913544	-0.0498446	0.957029	-0.120426	0.915328	-0.0650197	0.723212	-0.0961154	0.561772	8.72727	7.45455	4.63636	5.09091	2	2.63636	7.18182	2.63636	3.36364	730.455	521.727	3.18182	0.363636	0.818182	4.45455	0	0	0	14.6364	10.1818	32.2727	24.3636	359.182	429.364	279.182	433.545	343.545	331.182	365	329.182	327	1109	1120.82	131	148.091	184.182	207.909	124.727	125.091	140.455	225.727	214.455	713.364	723.182	0	0	0
NM_201638	A_51_P377403	Mettl14	chr3	123071213	123088908	-	6.62704	6.77004	6.58135	6.81065	383.14	374.733	354.977	443.755	323.411	379.146	476.549	-0.0320088	0.957236	0.322037	0.132151	0.394321	0.0217668	-0.283453	0.139144	-0.427192	0.0472741	0.142993	0.439874	0.229305	0.212117	1200.45	1348.45	1028.82	1256.36	1092.73	1262.18	1139.36	1380.55	1480.91	139.455	51.3636	6	4.36364	6.81818	2.36364	6.63636	5.09091	8.54545	6.81818	0	12.4545	10.5455	628	878.727	374.909	482	654.182	776.091	762.273	1139	891.727	425.091	420.273	86.6364	105.182	75.4545	73.5455	82.6364	88	138.273	95.2727	81.0909	243.091	240.818	0	0	0
NM_201639	A_51_P185593	Synm	chr7	74875047	74904628	-	4.96365	3.79824	4.69277	3.54534	64.5795	42.0582	72.4823	42.6038	52.257	36.8764	36.5923	-0.618688	0.116188	-0.766649	0.032522	-0.508505	0.136721	0.827189	0.0109362	0.104623	0.880525	-1.16541	0.00148758	-1.14743	0.00245709	332.455	317.636	95.0909	103.364	385.455	435	433.182	395.818	391.273	4.45455	1	184.818	226	72.9091	45.3636	92.0909	154.818	124.636	34.3636	27.7273	3.45455	0.727273	644.909	542.091	691.545	759.727	792.727	1149	874.273	710.545	766.727	1333.73	1406.55	1985.27	1916.55	1765	2141.55	1871.82	1593.82	1404.36	1887.82	1697.45	937.182	1015.55	0	0	0
NM_201639	A_55_P2052690	Synm	chr7	74875047	74904628	-	4.96365	3.79824	4.69277	3.54534	143.28	69.0073	121.763	69.4747	97.3629	70.5319	68.0676	-1.05401	0.0404989	-0.809518	0.133511	-0.49075	0.375262	1.25283	0.00559254	0.610937	0.331229	-1.16541	0.00148758	-1.14743	0.00245709	332.455	317.636	95.0909	103.364	385.455	435	433.182	395.818	391.273	4.45455	1	184.818	226	72.9091	45.3636	92.0909	154.818	124.636	34.3636	27.7273	3.45455	0.727273	644.909	542.091	691.545	759.727	792.727	1149	874.273	710.545	766.727	1333.73	1406.55	1985.27	1916.55	1765	2141.55	1871.82	1593.82	1404.36	1887.82	1697.45	937.182	1015.55	0	0	0
NM_201639	A_55_P2052696	Synm	chr7	74875047	74904628	-	4.96365	3.79824	4.69277	3.54534	28.082	31.8647	32.7477	25.0596	28.4627	26.7689	25.7998	0.182317	0.800699	-0.386033	0.377404	-0.115113	0.855096	0.256458	0.519941	0.118147	0.85443	-1.16541	0.00148758	-1.14743	0.00245709	332.455	317.636	95.0909	103.364	385.455	435	433.182	395.818	391.273	4.45455	1	184.818	226	72.9091	45.3636	92.0909	154.818	124.636	34.3636	27.7273	3.45455	0.727273	644.909	542.091	691.545	759.727	792.727	1149	874.273	710.545	766.727	1333.73	1406.55	1985.27	1916.55	1765	2141.55	1871.82	1593.82	1404.36	1887.82	1697.45	937.182	1015.55	0	0	0
NM_201639	A_55_P2074353	Synm	chr7	74875047	74904628	-	4.96365	3.79824	4.69277	3.54534	31.4143	25.3554	31.7796	29.3637	31.6606	30.485	37.7039	-0.309129	0.587636	-0.114066	0.890543	0.0987185	0.884949	0.0694578	0.899763	-0.0235377	0.979712	-1.16541	0.00148758	-1.14743	0.00245709	332.455	317.636	95.0909	103.364	385.455	435	433.182	395.818	391.273	4.45455	1	184.818	226	72.9091	45.3636	92.0909	154.818	124.636	34.3636	27.7273	3.45455	0.727273	644.909	542.091	691.545	759.727	792.727	1149	874.273	710.545	766.727	1333.73	1406.55	1985.27	1916.55	1765	2141.55	1871.82	1593.82	1404.36	1887.82	1697.45	937.182	1015.55	0	0	0
NM_201640	A_55_P2050628	Cyp4a31	chr4	115236254	115251620	+	0	0	0	0	66.4503	79.376	73.0393	79.4604	71.4549	74.3097	84.6391	0.256425	0.714492	0.121564	0.88861	0.150405	0.81777	0.212444	0.653339	-0.0577152	0.945855	0	1	0	1	0	5.72727	6.72727	3.72727	5.18182	7.72727	5.09091	8.36364	5.81818	234.636	172.455	15.6364	23.9091	27	24.9091	26.8182	34.4545	10.5455	20.8182	22.7273	14.7273	13	78.4545	68.4545	85.7273	76.0909	75.9091	55	137.545	32.2727	76.5455	337.182	269.273	663.909	683.545	705.364	472.909	722.636	647.636	493.455	309.636	287.545	198.091	164.818	0	0	0
NM_201641	A_55_P2178800	Ugt1a10	chr1	89951986	90116577	+	0.267023	0.477501	0.241661	0.625789	25.5054	23.234	23.3057	23.7205	25.8384	20.6401	22.7685	-0.134566	0.760866	0.0254516	0.969606	-0.253271	0.282942	0.0743449	0.816337	0.0568376	0.899039	0.210478	0.0274279	0.384127	0.00250281	6.45455	6.72727	12.6364	11.1818	1.63636	5.90909	7.63636	0	4.54545	1475.09	1480.18	27.2727	40.0909	116	96.7273	118	105.091	81.8182	44.3636	45.4545	108.636	112.636	946.273	742	2075.64	2191.91	1314.27	1129.73	982.364	1200.09	1370.64	3409.45	3194.18	7252.45	7187.27	8111.36	7089.55	8222.55	7674.82	6611.36	4894.64	4966.18	4106.36	3723.64	0	0	0
NM_201641	A_55_P2178801	Ugt1a10	chr1	89951986	90116577	+	0.267023	0.477501	0.241661	0.625789	20.2734	26.2708	22.8316	25.2421	25.9124	22.9877	24.3878	0.373874	0.375022	0.1448	0.824083	-0.130133	0.810508	-0.110531	0.80637	-0.277398	0.545952	0.210478	0.0274279	0.384127	0.00250281	6.45455	6.72727	12.6364	11.1818	1.63636	5.90909	7.63636	0	4.54545	1475.09	1480.18	27.2727	40.0909	116	96.7273	118	105.091	81.8182	44.3636	45.4545	108.636	112.636	946.273	742	2075.64	2191.91	1314.27	1129.73	982.364	1200.09	1370.64	3409.45	3194.18	7252.45	7187.27	8111.36	7089.55	8222.55	7674.82	6611.36	4894.64	4966.18	4106.36	3723.64	0	0	0
NM_201646	A_52_P635271	Btbd6	chr12	114214774	114217151	+	6.08047	5.92232	6.33193	5.80684	669.1	716.354	626.311	651.477	624.25	651.674	573.003	0.0984497	0.847909	0.0568341	0.916875	-0.0307763	0.949886	-0.471286	0.0203826	-0.0350842	0.943304	-0.158149	0.44112	-0.525093	0.0186595	429.909	373.545	215.364	256.091	294.636	248.273	304.364	398.636	367.455	2.72727	4.81818	0.909091	3.09091	2.18182	4.90909	2	5.27273	11.8182	4	5.63636	2.18182	3.54545	1276.73	1005.27	560.545	387.727	798.545	709.273	679.818	652.545	601.273	99.2727	122.909	14.3636	14.0909	5.54545	33.5455	9.18182	13.9091	26.4545	77.9091	77.7273	75.8182	89.4545	0	0	0
NM_203319	A_55_P2095394	Dhx37	chr5	125894774	125914418	-	6.21014	6.16469	6.49351	6.34264	388.751	415.237	357.152	385.005	319.643	329.183	315.934	0.0950902	0.838048	0.108338	0.779858	0.0127952	0.980206	-0.506355	0.00668765	-0.225854	0.401843	-0.0454543	0.956006	-0.150869	0.518227	2162.18	2128	1577.82	1372.45	1829.82	2190.91	2035.18	1956.45	2103.36	757	470.545	6.81818	10.4545	6.36364	8.27273	5.09091	8.90909	19.4545	14.4545	8.63636	34.5455	21.6364	582.727	788.455	496.909	592.182	354.818	495.545	597	518	590.273	1471	1668.18	74.5455	113.364	110.455	121.636	109.545	93.2727	66.8182	276.091	288.273	1086.64	1330.82	0	0	0
NM_203320	A_52_P232813	Cxcl3	chr5	91215127	91217119	+	0	0	0	0	18.5924	19.5261	16.2611	18.1509	19.4665	18.8706	17.3542	0.0706928	0.941952	0.158614	0.80746	-0.105285	0.862363	0.0197514	0.971081	-0.129642	0.827468	0	1	0	1	140.182	109.545	251.545	160	97.4545	115	144.545	181.636	134.273	780.545	1091	40.6364	54.4545	19.2727	37.0909	43.0909	37.5455	57.8182	58.0909	77.4545	36.3636	58.7273	11.7273	10	13.6364	10.8182	12.7273	16.0909	0	10.8182	12.7273	10.2727	10.2727	93.4545	105.727	40.5455	47.3636	110.818	63.4545	39.4545	76.6364	99.9091	14.8182	14.3636	0	0	0
NM_203345	A_52_P519783	Ltk	chr2	119577062	119586167	-	0.635265	1.87186	2.30669	3.23427	35.1516	43.7518	40.5787	48.7032	67.3984	116.14	73.5504	0.315753	0.664437	0.263293	0.715842	0.45555	0.30948	0.198593	0.717063	-0.141502	0.857976	1.2366	0.0031966	0.927577	0.0166422	44.3636	41.1818	139.091	121.364	61.0909	29.2727	46.6364	60.5455	63.7273	1589.73	1782.64	316	306.909	433.636	521.364	371.909	416.364	354.455	389.091	498.273	132	180.636	1548.18	1027.55	1052.55	691.545	1827.73	1506.27	1266.09	1194.64	1174	392.182	476.636	1383	1521.82	2467.36	3546.82	2513	2857.18	3194.91	3239.36	3399.27	225.909	270	0	0	0
NM_203396	A_55_P1959041	Fam115e	chr6	42537212	42547371	-	0	0	0	0	21.9614	27.1653	25.8043	39.5783	25.3355	22.6646	25.1921	0.306793	0.739912	0.617098	0.283098	-0.0844558	0.934955	-0.290781	0.623046	-0.509095	0.427872	0	1	0	1	7.63636	6	8.72727	5.72727	2.09091	12.3636	7.18182	6.72727	1.36364	336.545	398.818	50.3636	51.2727	80.3636	39.1818	81.8182	56.8182	44.6364	30.0909	37.6364	17.5455	19.0909	42.1818	49.0909	37.6364	62.3636	62	21.6364	65	39	21.9091	113.091	118.182	580.273	537.727	495.636	327.636	554.273	528.364	358.636	227.182	273.182	83.8182	86.6364	0	0	0
NM_203489	A_55_P1978847	Vmn1r183	chr7	24839793	24840710	+	0	0	0	0	20.8847	26.2211	26.2405	20.5066	23.8664	23.1638	24.5909	0.32828	0.455375	-0.355709	0.375134	1.51748e-05	1	0.204773	0.590401	0.276633	0.538255	0	1	0	1	4.27273	0.727273	0.727273	3.36364	3.09091	5.18182	4.45455	6.63636	5.09091	5.18182	2.36364	17.8182	20.7273	19.4545	18.6364	15.9091	10.9091	9.72727	10.7273	13.4545	3.81818	1.81818	1.90909	0	0	4.81818	0	0	0	0	0	2.63636	0.727273	10.0909	8.90909	6.72727	4.45455	18.5455	9.72727	5.81818	2.09091	7.54545	5.27273	1.54545	0	0	0
NM_203489	A_52_P135313	Vmn1r183	chr7	24839793	24840710	+	0	0	0	0	22.9627	23.9266	22.83	40.4815	22.2041	20.0125	27.7893	0.0593274	0.969696	0.826331	0.135042	0.0868881	0.936307	-0.128324	0.864907	0.250832	0.775425	0	1	0	1	4.27273	0.727273	0.727273	3.36364	3.09091	5.18182	4.45455	6.63636	5.09091	5.18182	2.36364	17.8182	20.7273	19.4545	18.6364	15.9091	10.9091	9.72727	10.7273	13.4545	3.81818	1.81818	1.90909	0	0	4.81818	0	0	0	0	0	2.63636	0.727273	10.0909	8.90909	6.72727	4.45455	18.5455	9.72727	5.81818	2.09091	7.54545	5.27273	1.54545	0	0	0
NM_203489	A_55_P1978845	Vmn1r183	chr7	24839793	24840710	+	0	0	0	0	25.8431	25.4704	28.685	25.3264	26.4417	24.8078	22.9447	-0.0209612	0.984691	-0.179657	0.758051	-0.148338	0.769307	-0.109071	0.808738	-0.0649192	0.922544	0	1	0	1	4.27273	0.727273	0.727273	3.36364	3.09091	5.18182	4.45455	6.63636	5.09091	5.18182	2.36364	17.8182	20.7273	19.4545	18.6364	15.9091	10.9091	9.72727	10.7273	13.4545	3.81818	1.81818	1.90909	0	0	4.81818	0	0	0	0	0	2.63636	0.727273	10.0909	8.90909	6.72727	4.45455	18.5455	9.72727	5.81818	2.09091	7.54545	5.27273	1.54545	0	0	0
NM_203490	A_55_P1986873	Mrgprd	chr7	152500740	152509964	+	0	0.341628	0.0269465	0	22.3421	23.661	27.7084	29.9985	23.7817	24.2185	22.16	0.0827417	0.917456	0.114566	0.854137	-0.0378164	0.95295	0.364082	0.210659	-0.124422	0.811212	0.341628	0.205045	-0.0269465	1	10.0909	4.45455	9.54545	8.72727	0	11.1818	0	8.18182	5.90909	1070.55	1667.82	55.9091	77.1818	151.545	104.818	126.636	75.2727	39.7273	92.1818	92.6364	56.8182	154.364	61.4545	48.2727	80.8182	59.8182	69.7273	34.7273	43	83.2727	81.7273	399.818	353.273	386.182	423.364	671.636	610	680.818	662.909	609.909	591.727	686.727	229.727	206.364	0	0	0
NM_203491	A_55_P2055284	Chrm2	chr6	36338084	36474774	+	0.416247	1.05318	0.297809	0.761697	23.0474	30.6257	25.1084	26.3033	24.6103	26.4026	20.852	0.410139	0.160604	0.0670725	0.91569	-0.0688285	0.888592	0.431781	0.0754482	0.245085	0.492367	0.636929	0.00344875	0.463887	0.0200139	689	556.545	813	743.273	499.364	503.364	409.545	423.727	468.909	517.364	641.909	431.091	403.364	430.273	414.273	403.818	434.273	457.273	389.636	373.909	22.9091	29.7273	1196.82	920.273	1984.82	2027.09	1191.64	1271.91	889.545	1058.64	993.909	2082.36	1857.91	4637.18	4523.36	4679.45	4314.55	4622.36	4700.64	3797.55	3079.73	3021.73	1904.45	1583.55	0	0	0
NM_203492	A_55_P2180854	Mrgprg	chr7	150949615	150952898	-	0	0	0	0	74.8033	63.388	73.4102	64.3468	71.8194	50.6328	62.7095	-0.238893	0.784069	-0.19011	0.828609	-0.349996	0.50162	0.054971	0.936707	-0.142443	0.859937	0	1	0	1	8.36364	14.3636	17.4545	27.8182	8.18182	7.18182	30.7273	3.54545	10.0909	1708	1730.45	78.1818	72.7273	209.455	177.545	128.455	131.182	127.636	217.273	232.727	155.182	161.909	28.0909	36.3636	27	46.6364	21.6364	46.2727	59.7273	56.5455	26.5455	145.273	226.909	486.636	622.636	568	710.091	433.182	516.818	627.364	1100.09	1229.82	101.909	144.091	0	0	0
NM_203507	A_55_P2112717	Rwdd4a	chr8	48618999	48638191	+	6.02067	6.71595	6.17405	6.50747	137.296	150.655	145.183	199.742	106.876	129.286	146.821	0.133958	0.674687	0.46026	0.00925139	0.366368	0.0203949	-0.17093	0.384903	-0.042629	0.90778	0.695278	0.000309254	0.333423	0.0128625	1931.36	2012.09	1406.82	1242.45	2182.55	2398.73	2429.55	2427.55	2387.36	845.364	334.818	8.54545	14.4545	12.5455	9.72727	8.81818	8.54545	12.5455	9.81818	6.81818	38.9091	17	924.455	1428.82	649.909	880	674.545	818.818	857.364	924.909	795	465.273	555.182	198.727	164.364	185.909	155.273	133.636	170.909	148.182	162.273	164.091	263.727	313.455	0	0	0
NM_203507	A_51_P434426	Rwdd4a	chr8	48618999	48638191	+	6.02067	6.71595	6.17405	6.50747	311.187	529.375	392.549	676.001	392.529	554.062	489.045	0.766508	0.0196796	0.784153	0.014093	0.407206	0.21387	-0.0621051	0.900767	-0.181904	0.735344	0.695278	0.000309254	0.333423	0.0128625	1931.36	2012.09	1406.82	1242.45	2182.55	2398.73	2429.55	2427.55	2387.36	845.364	334.818	8.54545	14.4545	12.5455	9.72727	8.81818	8.54545	12.5455	9.81818	6.81818	38.9091	17	924.455	1428.82	649.909	880	674.545	818.818	857.364	924.909	795	465.273	555.182	198.727	164.364	185.909	155.273	133.636	170.909	148.182	162.273	164.091	263.727	313.455	0	0	0
NM_203508	A_55_P2040071	Eddm3b	chr14	51736228	51737466	+	0.627879	1.08497	0	0	20.3604	21.0029	18.6302	22.023	23.9006	20.2098	21.0295	0.0448224	0.969696	0.24137	0.714518	-0.213314	0.705526	0.103703	0.853756	0.285775	0.622158	0.457091	0.709296	0	1	7.09091	5.09091	5.27273	10.2727	8.72727	0	7.27273	29.4545	4.63636	388.364	137.182	49	52.2727	54	37.6364	56.1818	62.7273	42.2727	36.2727	34.3636	18.4545	12	2.18182	5.27273	2	6.45455	0	0	0	0	4.36364	12.5455	4.09091	25.6364	34.1818	34	28.2727	42.7273	26.3636	23.0909	14.0909	13.8182	16.5455	7.54545	0	0	0
NM_203660	A_55_P2067645	Gm5136	chr10	108136100	108137216	-	1.15863	0.206922	0.29377	0.60224	303.339	296.915	371.34	335.938	271.529	280.389	367.513	-0.030882	0.969308	-0.144545	0.763536	0.241508	0.420399	-0.35518	0.167383	-0.0740175	0.88481	-0.951708	0.37615	0.30847	0.890777	27.8182	11.4545	17.5455	7.18182	21	13.3636	4.45455	5.09091	2.63636	565.909	922.455	21.8182	22.6364	19.4545	8.63636	25.6364	9.63636	6.81818	15.3636	12.6364	26	45.5455	6.81818	4.63636	8.54545	8.09091	10.7273	0	8.18182	0	0	8.90909	16.0909	69.0909	52.7273	18.5455	4.63636	0	9.09091	39.3636	15.2727	13.2727	13.4545	19.7273	0	0	0
NM_205769	A_55_P2071384	Crh	chr3	19593401	19595396	-	0	0.226441	0	0	30.4018	52.2968	32.0074	32.2253	22.0182	24.2612	19.0106	0.782568	0.0669987	0.00979007	0.993847	-0.0359702	0.969115	-0.033752	0.961301	-0.0759887	0.928664	0.226441	0.375427	0	1	204.364	107.091	338.182	118.818	98	67.0909	38	27.1818	29.4545	1022.09	415	206.545	178.909	119.727	114.727	68.8182	113.364	178.909	160.273	180.636	51.9091	19.8182	1287.09	1101.36	677.545	433	1051.45	1030.27	1050.18	946.727	869.727	19.0909	20.4545	139.818	120.182	37.0909	41.4545	28.3636	78.5455	95.7273	116.909	138.727	21.7273	23.1818	0	0	0
NM_205783	A_55_P2055247	Chrm5	chr2	112319229	112320974	-	0	0	0	0	30.433	27.0412	30.2663	36.3766	31.7667	29.8707	30.1426	-0.170478	0.813785	0.265298	0.603466	-0.0822466	0.901306	-0.325715	0.365044	-0.0712395	0.918004	0	1	0	1	5.36364	2.72727	4.27273	2.72727	16.5455	3.36364	15	0	6.18182	1063.27	821.909	19.8182	15.3636	15.4545	29.5455	29.7273	17.9091	18.8182	24.2727	30.8182	54.4545	38.4545	14.6364	7.27273	12.0909	13.4545	0.0909091	1.09091	0	9.63636	4.81818	50.7273	64.1818	42.5455	51	65.8182	67.1818	102.545	40.3636	80.6364	64.5455	69.1818	45.0909	54.2727	0	0	0
NM_205795	A_55_P2002975	Mrgprb4	chr7	55453583	55454548	-	0	0	0	0	68.9021	47.9004	47.2652	61.6144	39.8973	39.4642	50.3628	-0.524512	0.560204	0.382489	0.697665	0.160161	0.884462	-0.280196	0.711862	-0.197571	0.857313	0	1	0	1	9.18182	5.09091	10.0909	11.4545	0.272727	0	5	2.72727	1.63636	160	364.909	40.2727	32.3636	36.4545	34.4545	36.4545	26.8182	10.3636	13.6364	18.0909	12.1818	17.9091	1	2.72727	5.81818	8.27273	3.18182	6.45455	5.18182	2.81818	7.90909	3.54545	5.90909	21.4545	22.6364	26.9091	7.54545	16.4545	10.4545	26.4545	1.54545	7.09091	7.09091	10.0909	0	0	0
NM_205810	A_55_P2071940	Mrgprb1	chr7	55699483	55711712	-	0	0	0	0	28.0347	26.8705	29.7838	30.1904	29.3406	30.7493	29.2368	-0.0611906	0.927968	0.0195639	0.978758	0.0312723	0.953522	-0.227207	0.388503	-0.146091	0.711026	0	1	0	1	0	2.63636	6.72727	8.36364	6.72727	11.4545	2	5.54545	0	173.545	5.81818	28.0909	30.3636	61.8182	20.9091	29.3636	15.4545	27.2727	12.9091	11.8182	12.3636	4.45455	34.8182	44.3636	36.7273	40.2727	55	50.7273	38.2727	4.81818	34.7273	82.3636	74.9091	391.364	337.636	301	138.818	266	203.818	137.091	32.3636	40.5455	65.4545	61	0	0	0
NM_205810	A_52_P288260	Mrgprb1	chr7	55699483	55711712	-	0	0	0	0	14.3507	18.7573	16.9469	16.3099	18.6932	20.497	17.0995	0.386331	0.703506	-0.0552716	0.974504	0.0021665	0.999055	-0.166089	0.836344	0.764291	0.257826	0	1	0	1	0	2.63636	6.72727	8.36364	6.72727	11.4545	2	5.54545	0	173.545	5.81818	28.0909	30.3636	61.8182	20.9091	29.3636	15.4545	27.2727	12.9091	11.8182	12.3636	4.45455	34.8182	44.3636	36.7273	40.2727	55	50.7273	38.2727	4.81818	34.7273	82.3636	74.9091	391.364	337.636	301	138.818	266	203.818	137.091	32.3636	40.5455	65.4545	61	0	0	0
NM_205819	A_55_P2048289	Tlr11	chr14	50977589	50983338	+	0.703719	0	0	0	24.5019	23.86	27.4269	25.0297	24.4292	25.2264	27.547	-0.0382998	0.967052	-0.131947	0.828609	0.10981	0.834364	-0.470214	0.0976023	0.235274	0.59295	-0.703719	6.33724e-06	0	1	9.54545	12.4545	11.1818	20.3636	17.2727	1.63636	8.90909	3.45455	6.72727	46.8182	42.1818	39.5455	28.5455	47.8182	25.9091	53.9091	41.8182	12.3636	22.0909	29.0909	10.4545	10	171.636	268.545	136.182	184.545	122.091	83.7273	35	89.4545	70.8182	104.182	89.1818	191.636	189.545	198.364	109.727	161	265.545	236.182	144.727	204.455	79.0909	69.5455	0	0	0
NM_205820	A_55_P2048279	Tlr13	chrX	103338614	103355832	+	0.139629	0.190437	0.173041	0.384869	100.915	90.7198	104.109	93.1341	92.1614	79.8331	102.368	-0.153652	0.86937	-0.160715	0.844373	-0.0278222	0.975594	-0.283081	0.531708	-0.136326	0.849863	0.0508078	0.879534	0.211828	0.228518	2	9.54545	2.27273	2	2.45455	6.72727	0	9.90909	0.727273	7.18182	8.18182	17.8182	18.6364	20.8182	20.8182	34.3636	10.0909	6.36364	16	16.7273	4.63636	5.81818	45.1818	54.5455	40.3636	71.5455	68.5455	74.3636	57	130.909	103.636	211.364	178	314.182	352.364	433	417.091	456	321.545	441	298.727	268.091	135.909	119.091	0	0	0
NM_205822	A_55_P2393658	Omt2b	chr9	78175837	78177427	+	0	0	0	0	17.0075	18.8035	18.0081	19.6309	17.5605	19.1446	14.7939	0.144829	0.82374	0.124478	0.839138	-0.0613589	0.919504	0.0334603	0.94458	0.36902	0.319224	0	1	0	1	4.45455	6.72727	7.27273	8.81818	7.45455	7.18182	7.27273	7.27273	15	318.182	574.636	26.0909	37.9091	54.6364	36.2727	21.6364	30.8182	29.6364	36.2727	32.7273	16.3636	25.7273	1.72727	0	1.09091	2.72727	6	0	26.8182	0	0	3.36364	2.18182	30.6364	4.27273	7	14.0909	6.72727	12.4545	0	19.9091	18.2727	6.45455	4.45455	0	0	0
NM_205823	A_66_P114333	Tlr12	chr4	128292690	128295863	-	0.467554	0.324892	0.217158	0	39.0829	38.896	31.5085	27.6118	26.1527	24.3955	19.7716	-0.0069156	0.997757	-0.190457	0.864843	-0.251941	0.748056	-1.0204	0.0288861	-1.12376	0.0421	-0.142662	0.767262	-0.217158	0.601301	14.5455	15.1818	15	22.4545	9.27273	20.6364	3.54545	13.0909	6.72727	1780.73	1828.18	38.4545	60	66.5455	57.7273	31.2727	28.6364	25.7273	70.1818	75	173	191.273	96.0909	34.3636	92.7273	27.3636	40.9091	23.8182	30.2727	9.63636	4.09091	154.182	164.364	307.455	377.909	195.455	255	245.273	236.636	319	415.818	445.545	106.182	111.818	0	0	0
NM_205844	A_55_P1984218	Gfral	chr9	76011909	76061464	-	0.0855124	0.0851562	0.023242	0.0785325	17.3111	18.7573	21.2615	21.17	19.9642	20.9629	20.3396	0.11576	0.860919	-0.00622514	0.994062	0.0486452	0.935156	0.173505	0.607632	0.290954	0.434788	-0.000356161	1	0.0552905	0.431473	13.4545	9.27273	9.54545	11.7273	15.0909	21.3636	8	9.27273	23.6364	7.81818	11.7273	29.0909	25.4545	19.9091	17.5455	28.7273	19.5455	0.727273	14.4545	13.7273	5.27273	6.81818	221.455	190.909	266.545	240.091	229.727	219.909	191.091	225.455	163.182	845.545	768.727	1141.82	976.455	975.727	646.091	982.636	1029.18	637.182	495.636	543.636	497.909	444.091	0	0	0
NM_206534	A_55_P2131340	Churc1	chr12	77866560	77884165	+	5.08046	5.02128	4.96067	5.00403	759.981	690.03	826.242	663.556	724.219	620.618	738.639	-0.139305	0.717475	-0.316345	0.168466	-0.0971385	0.766088	0.57811	0.00215095	0.487126	0.029376	-0.0591841	0.847593	0.0433581	0.938227	1191.55	1188.45	1752.64	1566.45	1240.18	1244.18	1109.91	1181.64	1278.45	879.909	1086.18	5.27273	4.45455	3.45455	10	7.81818	12	3.45455	10.0909	10.8182	42.5455	58.0909	353.455	370	472.909	431.909	286.636	416.909	435.455	397	414.909	403.727	435.364	162.364	209	180.636	202.727	229.636	239.818	406.909	243.818	233	231.273	248.273	0	0	0
NM_206534	A_55_P1962384	Churc1	chr12	77866560	77884165	+	5.08046	5.02128	4.96067	5.00403	2647.43	2233.82	2566.15	2234.43	2585.42	2277.06	2299.64	-0.24508	0.315496	-0.199696	0.435495	-0.176104	0.4301	0.672259	0.000173562	0.527084	0.0111345	-0.0591841	0.847593	0.0433581	0.938227	1191.55	1188.45	1752.64	1566.45	1240.18	1244.18	1109.91	1181.64	1278.45	879.909	1086.18	5.27273	4.45455	3.45455	10	7.81818	12	3.45455	10.0909	10.8182	42.5455	58.0909	353.455	370	472.909	431.909	286.636	416.909	435.455	397	414.909	403.727	435.364	162.364	209	180.636	202.727	229.636	239.818	406.909	243.818	233	231.273	248.273	0	0	0
NM_206535	A_55_P2099039	Cd200r2	chr16	44867210	44915953	+	0.0583563	0.0309975	0.00782369	0	26.1252	21.6732	25.9437	23.6526	24.0564	24.9838	40.5368	-0.269527	0.70517	-0.133389	0.8799	0.403691	0.343991	0.359488	0.397919	0.41977	0.416324	-0.0273588	0.736363	-0.00782369	1	4.27273	2.72727	1	2.63636	0	0.636364	9.54545	0.636364	0	4.72727	11.7273	13.6364	19.3636	17.6364	12.7273	0	14	29.3636	12.5455	19.5455	3.90909	6.81818	232.909	130.545	133.909	195.545	175.636	138.727	142.273	110.091	186.818	820	782.545	1247.18	1152.36	1181.82	954.818	1255.55	1639.64	1222	874.545	956.636	479.182	453.727	0	0	0
NM_206536	A_55_P2066778	AB124611	chr9	21330621	21349775	+	0.1886	0.310979	0.258104	0.704155	41.1101	40.3752	42.3326	44.1608	42.8974	39.1389	41.1014	-0.0260222	0.968472	0.0609982	0.904531	-0.0969965	0.777111	-0.132528	0.611426	-0.309286	0.226733	0.122379	0.556459	0.446051	0.0302371	17.4545	13.0909	13.7273	10.7273	8.90909	22.2727	11.7273	15.8182	10.3636	1824.18	1997.91	38.4545	18	43.5455	44.3636	54.7273	36.2727	34.4545	70.0909	64.0909	192.273	234.909	231.636	245.455	249.364	318.909	333.636	245.818	231.273	273.364	301.727	962.364	934.273	451.818	423.545	484.818	562.636	525.182	431.182	421.273	574.636	473.818	586	564.091	0	0	0
NM_206537	A_55_P2158547	Cyp2c54	chr19	40112430	40148303	-	0	0.0195232	0.00189417	0.0759333	21.5537	21.6751	17.5523	21.0823	18.2516	17.9431	22.1815	0.00810027	0.992779	0.264374	0.438573	0.128368	0.745701	0.0566591	0.884441	0.0445744	0.936225	0.0195232	0.883096	0.0740391	0.287561	5.54545	4.27273	0.909091	0.727273	3.81818	4.27273	4.54545	4.63636	2.63636	6.72727	2.36364	19.8182	14.1818	13.5455	20.1818	12.1818	23.3636	16	17.8182	15.6364	4.63636	1.72727	100	90.4545	93.3636	105.091	66.2727	99.7273	137.273	83.7273	120.273	386.273	296.545	484.909	433.455	453.727	289.182	749.727	687.455	579.091	205.455	180.909	222.909	177.909	0	0	0
NM_206537	A_52_P154580	Cyp2c54	chr19	40112430	40148303	-	0	0.0195232	0.00189417	0.0759333	26.1661	20.6243	23.5358	23.0728	23.5313	24.3431	23.2447	-0.343357	0.357915	-0.0286599	0.974504	0.015625	0.982505	-0.095949	0.813857	-0.0516244	0.933935	0.0195232	0.883096	0.0740391	0.287561	5.54545	4.27273	0.909091	0.727273	3.81818	4.27273	4.54545	4.63636	2.63636	6.72727	2.36364	19.8182	14.1818	13.5455	20.1818	12.1818	23.3636	16	17.8182	15.6364	4.63636	1.72727	100	90.4545	93.3636	105.091	66.2727	99.7273	137.273	83.7273	120.273	386.273	296.545	484.909	433.455	453.727	289.182	749.727	687.455	579.091	205.455	180.909	222.909	177.909	0	0	0
NM_206537	A_55_P1993419	Cyp2c54	chr19	40112430	40148303	-	0	0.0195232	0.00189417	0.0759333	17.235	19.1583	18.0094	21.0225	21.1946	22.6588	21.0736	0.152627	0.807084	0.223187	0.626529	0.0440537	0.94519	-0.0347905	0.942186	-0.12863	0.805879	0.0195232	0.883096	0.0740391	0.287561	5.54545	4.27273	0.909091	0.727273	3.81818	4.27273	4.54545	4.63636	2.63636	6.72727	2.36364	19.8182	14.1818	13.5455	20.1818	12.1818	23.3636	16	17.8182	15.6364	4.63636	1.72727	100	90.4545	93.3636	105.091	66.2727	99.7273	137.273	83.7273	120.273	386.273	296.545	484.909	433.455	453.727	289.182	749.727	687.455	579.091	205.455	180.909	222.909	177.909	0	0	0
NM_206816	A_52_P646552	Olfr128	chr17	38060513	38061439	+	0	0	0	0	38.199	35.7364	36.7933	39.5102	32.2434	36.8366	50.4331	-0.0961407	0.950072	0.102783	0.940401	0.418752	0.517083	-0.488815	0.391652	-0.329292	0.694864	0	1	0	1	5.72727	1.63636	4.09091	0.363636	0	9.54545	5.81818	2.90909	1	4.18182	5.18182	22.5455	11	9.36364	7.81818	17.5455	28.4545	7.27273	12.8182	13.4545	3.45455	3.90909	1.09091	0	2.18182	0	0	0.636364	0	0	0	4	3.36364	5.09091	5	9.18182	3.09091	9.27273	17.0909	0	10.8182	3.72727	7.54545	6.18182	0	0	0
NM_206822	A_55_P1989608	Olfr10	chr11	49131050	49131985	+	0	0	0.445308	0.457905	33.6144	35.4529	33.5101	37.8116	31.9362	33.8761	40.6944	0.0768242	0.904594	0.174233	0.665751	0.217357	0.455052	-0.0397217	0.917947	-0.0867713	0.850677	0	1	0.0125965	1	0.363636	0	3.45455	2.36364	2.36364	9.72727	2.72727	3.36364	4.54545	18.0909	352.909	14.6364	21.6364	27	17.6364	18.3636	14.6364	4.45455	24.2727	32	7.72727	17.2727	0	4.09091	1.27273	0.909091	0.727273	0	0	0	0	8.18182	9.81818	21.6364	8.45455	5	6.81818	3.45455	19.7273	15.1818	18.7273	14.0909	12.7273	14.0909	0	0	0
NM_206823	A_52_P304991	Olfr153	chr2	87372192	87373115	+	0	0.398156	0	0	29.6998	34.9065	32.0375	31.1561	33.05	32.6586	31.2802	0.233046	0.630294	-0.0402496	0.960237	-0.0482942	0.937641	-0.135323	0.723961	-0.00746443	0.992325	0.398156	0.375427	0	1	3.90909	0.363636	2.72727	0.636364	1.63636	4.54545	4.45455	3.45455	0.636364	11.5455	7.72727	11.5455	5.81818	11	9.36364	0.454545	14	5.36364	12.8182	13.9091	6.72727	5.27273	2.18182	9.63636	1	1.27273	0	0	0	0	0	0.818182	0.636364	3.45455	5.18182	4.09091	2.72727	0	6.45455	28.0909	2.09091	0	1.63636	1.63636	0	0	0
NM_206867	A_55_P2049196	Gm13280	chr4	88322191	88322760	-	0	0	0	0.34037	25.9878	32.6146	27.9308	54.2539	24.746	25.8261	24.2552	0.327681	0.731337	0.957872	0.0652593	0.0163641	0.989363	-0.0973529	0.899559	0.01747	0.989343	0	1	0.34037	0.403081	2	0	5.18182	6.72727	0	0	12.6364	6.45455	2.36364	707.455	454.364	28	16.8182	29.0909	39.0909	48	40.6364	16	46.9091	42.2727	32.5455	21.2727	0	0.636364	0	0	0	0.363636	0.272727	0	0	0	0	0	0	0	0	0	0	0	0	0	0	0	0	0	0
NM_206868	A_55_P2132832	Vmn1r178	chr7	24678548	24679462	+	0	0	0	0	27.4881	24.8491	26.2632	23.7335	24.7811	34.976	19.2696	-0.145614	0.911798	-0.146114	0.899753	0.0671025	0.950571	-0.66799	0.166088	-0.0158695	0.990255	0	1	0	1	0.727273	4.27273	3.72727	9.81818	4.18182	6.18182	13.0909	14.3636	9.54545	139.091	11.1818	38.2727	26.2727	40.8182	21.5455	14.8182	18.4545	5.27273	11.8182	13.8182	12.1818	6.81818	1	3.54545	4.81818	3.18182	3.36364	6.09091	5.90909	3.72727	1.81818	1.72727	1.72727	19.1818	18.8182	11.3636	0	0	4.27273	15.2727	3.09091	4.36364	3.45455	3.27273	0	0	0
NM_206868	A_55_P2132831	Vmn1r178	chr7	24678548	24679462	+	0	0	0	0	18.7573	21.4534	22.3331	22.907	22.7785	22.369	20.5752	0.193754	0.753855	0.0366102	0.968657	-0.0864719	0.886493	0.024874	0.963491	-0.143518	0.797909	0	1	0	1	0.727273	4.27273	3.72727	9.81818	4.18182	6.18182	13.0909	14.3636	9.54545	139.091	11.1818	38.2727	26.2727	40.8182	21.5455	14.8182	18.4545	5.27273	11.8182	13.8182	12.1818	6.81818	1	3.54545	4.81818	3.18182	3.36364	6.09091	5.90909	3.72727	1.81818	1.72727	1.72727	19.1818	18.8182	11.3636	0	0	4.27273	15.2727	3.09091	4.36364	3.45455	3.27273	0	0	0
NM_206869	A_66_P114317	Vmn1r180	chr7	24737406	24738375	+	0	0	0	0	15.6303	17.1104	15.3775	13.6825	16.9641	15.512	15.0951	0.130535	0.9158	-0.168488	0.865095	-0.148746	0.858623	-0.130515	0.843073	-0.436617	0.484167	0	1	0	1	2.90909	2.90909	2.90909	3.81818	3.90909	4.45455	5.18182	4.63636	4.63636	4.63636	2.63636	3.45455	18.6364	20.8182	15.0909	9.81818	10.9091	5	13.6364	4.09091	3.63636	2.18182	1.45455	0	1	2.18182	0	1	0	0	0	1.45455	1.36364	11	5	5	5.27273	6.63636	1.81818	8.36364	0.454545	1.09091	2.72727	3.09091	0	0	0
NM_206896	A_51_P304490	Olfr12	chr1	94516458	94517578	+	0	0.677544	0.405543	0.390907	42.673	49.9202	49.2347	47.7903	51.3481	43.5223	37.8383	0.226298	0.62525	-0.0429576	0.95594	-0.339511	0.234254	-0.0139788	0.976283	-0.128101	0.794935	0.677544	0.516796	-0.0146365	1	20.4545	27.8182	11.1818	21.3636	5.81818	6.81818	11.1818	1.63636	0.363636	1382.82	2217.27	47.5455	50.8182	67.6364	84.2727	68	70.5455	31.7273	110.273	103.455	97.0909	299.818	4.45455	9.18182	5.36364	6.90909	0	0	0	7.81818	7	18.4545	18.7273	78.1818	93.1818	55	55.9091	101.909	85.7273	133.455	83.9091	91.3636	21.3636	21.4545	0	0	0
NM_206897	A_55_P2176613	Olfr6	chr7	114099498	114100448	-	0	0	0	0	21.9639	27.0152	26.3389	28.1676	28.6062	21.7619	29.15	0.298635	0.609268	0.0968404	0.912067	-0.183677	0.739269	-0.0492366	0.932009	0.105425	0.880926	0	1	0	1	9.36364	2.72727	3.72727	5.72727	0.727273	1.27273	7.09091	0.636364	6.09091	241.909	77.6364	35.5455	28.4545	29.9091	22.6364	17.3636	31.5455	26.2727	19.7273	24.1818	14.0909	11.3636	9.36364	0.545455	2.63636	5.81818	0	4.45455	2.81818	6	1.63636	11.9091	7.81818	38.1818	32	20.1818	17.1818	42.1818	22	27.6364	12.4545	16.2727	16.3636	12.0909	0	0	0
NM_206903	A_55_P2165929	Olfr3	chr2	36667669	36668610	-	0	0	0	0.385217	20.7982	24.8948	28.833	25.6052	42.9806	26.0799	23.0393	0.259389	0.798904	-0.171281	0.875394	-0.810169	0.0666935	-0.182269	0.786501	0.113868	0.90778	0	1	0.385217	0.403081	1.63636	2.45455	4.63636	8.54545	1.63636	1.63636	17.5455	0	0	589.091	414.909	20.7273	22.5455	33.1818	17.9091	32	13.3636	4.63636	15.9091	20.1818	26.6364	19.9091	6.36364	2	3.27273	2.81818	0	0	12.0909	11.9091	6.36364	9.09091	17.0909	45.1818	44	17.8182	12.8182	26.6364	28.3636	4.27273	17	16.3636	13	20.2727	0	0	0
NM_206924	A_52_P603976	Jtb	chr3	90035519	90039762	+	7.20251	6.60261	6.85312	6.39261	2767.18	2236.2	2522.65	2032.97	2214.76	2186.41	2419.81	-0.307365	0.0644946	-0.311351	0.0524625	0.0545807	0.847846	0.107771	0.563626	0.119861	0.611527	-0.5999	0.0161213	-0.460509	0.0592297	1148.36	1205.82	1302.18	1135.18	1094.45	1250.91	1098	1070.09	997.727	572	428.364	18.4545	21.5455	13.1818	12.8182	25.7273	19.8182	7.27273	13.5455	9.54545	26.5455	20	1357.55	1357.64	1174	953.818	1087.09	1155	1198.27	1123.18	1193.73	57.3636	69.0909	14.7273	9.36364	29.9091	47.7273	6.72727	3.72727	7.54545	39.8182	29.5455	49.4545	57.2727	0	0	0
NM_206935	A_55_P2003532	Arl9	chr5	77433080	77438502	+	1.78714	2.98741	2.1941	3.28438	235.456	246.209	226.807	232.653	230.941	221.638	230.784	0.0644255	0.954974	0.0367181	0.975574	-0.0301511	0.972312	0.106185	0.849386	0.332875	0.542004	1.20027	0.0427386	1.09027	0.0738613	10.5455	6.81818	4.54545	6.72727	3.27273	2	5.54545	2	0.727273	849.182	828.545	56.4545	54.1818	41.8182	30.1818	23.0909	15.3636	1.81818	21.6364	22.7273	41.8182	39.1818	48.6364	55.2727	48.9091	157	217.364	888	264.455	315.455	109.545	120.364	121.727	444.909	515.545	310.182	278	334.545	344.636	427.182	202.091	213	87.4545	88.8182	0	0	0
NM_206973	A_55_P2051236	Gpr152	chr19	4139799	4145740	+	2.39147	2.80293	2.18097	3.10663	24.1225	25.714	28.9179	30.5653	24.8433	31.3994	23.1558	0.0921763	0.911657	0.0799291	0.916486	0.118199	0.827835	0.327351	0.313987	0.452856	0.220192	0.411458	0.526184	0.925664	0.131934	11.4545	14.3636	21.7273	22.7273	23.0909	23.3636	85.2727	79.2727	114.455	2265.82	1830.27	41.2727	43.6364	71.7273	45.3636	46.3636	41.2727	12.8182	38.9091	33.1818	313.273	192.273	62.9091	43.4545	142.636	71.7273	74.9091	68.5455	78.0909	142.273	160.273	409.273	470.818	249.182	317.182	307.818	279.273	347.091	229.182	230.455	326	318.545	235.091	266.273	0	0	0
NM_206974	A_55_P1980826	Kcnrg	chr14	62226294	62231670	+	3.32302	3.61218	3.57084	3.70324	44.9555	39.9686	38.7691	34.4932	38.6885	35.5664	37.812	-0.169631	0.768389	-0.168597	0.744418	-0.0772263	0.888837	-0.166201	0.643463	-0.413175	0.234217	0.289156	0.626752	0.132398	0.922248	11.4545	12.6364	23.3636	34.2727	55.2727	9.72727	17.0909	36.7273	40.1818	736.273	360.273	5.18182	2.45455	26.8182	17.9091	8.90909	28.4545	8.54545	15.9091	13.3636	33.3636	17.3636	26	33.3636	34.5455	42.9091	77.4545	64.6364	80.8182	47.1818	63.7273	53.6364	60.1818	54.0909	53.9091	89.2727	71.5455	116	118.727	77	51.1818	44.7273	47.4545	51	0	0	0
NM_206974	A_55_P1980821	Kcnrg	chr14	62226294	62231670	+	3.32302	3.61218	3.57084	3.70324	42.7415	45.8762	43.1293	47.1439	47.3732	42.811	42.0189	0.10211	0.897336	0.128405	0.845449	-0.159561	0.736304	0.0897966	0.843073	0.208277	0.667865	0.289156	0.626752	0.132398	0.922248	11.4545	12.6364	23.3636	34.2727	55.2727	9.72727	17.0909	36.7273	40.1818	736.273	360.273	5.18182	2.45455	26.8182	17.9091	8.90909	28.4545	8.54545	15.9091	13.3636	33.3636	17.3636	26	33.3636	34.5455	42.9091	77.4545	64.6364	80.8182	47.1818	63.7273	53.6364	60.1818	54.0909	53.9091	89.2727	71.5455	116	118.727	77	51.1818	44.7273	47.4545	51	0	0	0
NM_206975	A_55_P1996365	Ifna14	chr4	88217133	88217702	-	0	0	0	0	82.3008	99.2186	83.5577	105.842	75.3062	88.7116	91.3551	0.269703	0.671609	0.341075	0.501479	0.257535	0.586415	-0.316208	0.433225	-0.173585	0.783453	0	1	0	1	4.81818	3.36364	17.5455	5.72727	31.5455	0	5.27273	0.272727	7.36364	1067.64	1025.91	23.3636	24.3636	39.5455	41	39.0909	18.2727	28.4545	45.6364	46	58.9091	53.0909	2	3.54545	3.54545	3.72727	0.272727	10.2727	3.36364	0.272727	5.36364	1.72727	1.63636	0	0	1.09091	0	0	1.09091	17.2727	10.9091	5.54545	3.81818	3.45455	0	0	0
NM_207000	A_66_P125560	H2afy2	chr10	61201395	61246612	-	4.92702	5.71805	4.89221	5.53431	3211.03	4373.16	2736.5	3889.02	2931.54	3708.7	5378.97	0.44564	0.119435	0.507076	0.0559455	0.607464	0.00574159	0.326941	0.206603	0.230689	0.529521	0.791029	0.0110449	0.642104	0.0347735	1170.55	1138.82	686.545	824.727	1016.18	1139.64	1330.45	1260.64	1233	36.4545	15.8182	160.909	87.6364	172.727	47.0909	193.182	52.8182	19.7273	17.4545	15.6364	10	7.81818	1007.18	1198.91	1147.18	1591.36	1013.09	1441.64	1965.82	2200.55	2066.73	1808.73	1880.45	2105.36	1435.91	3286.64	1832.91	3072.36	1719.73	774.545	910.727	845.727	1515	1616.55	0	0	0
NM_207008	A_55_P2169933	Olfr773	chr10	128623540	128624475	-	0	0	0	0	20.9306	22.0943	21.605	16.352	20.4449	17.857	22.7894	0.0780543	0.934127	-0.401903	0.320039	-0.019313	0.981479	-0.183598	0.656823	-0.138271	0.81571	0	1	0	1	0	0	0.363636	0.363636	3.90909	2.90909	2.36364	1.27273	0.272727	1.18182	0.363636	6.63636	5.81818	7.09091	5.27273	4.45455	3.09091	1	9.54545	3.81818	0.909091	0.363636	6.36364	0	1	0	0	0	0	0	0	0.909091	1	17.5455	29.6364	17	12.6364	8.63636	8.09091	8.36364	12.0909	5.81818	1.63636	2.18182	0	0	0
NM_207011	A_55_P2109424	Tas2r104	chr6	131634854	131635762	-	0	0	0	0	25.248	28.4479	29.0915	27.1203	29.621	30.0388	31.6102	0.172153	0.827283	-0.101225	0.905045	0.05699	0.940774	-0.466038	0.187224	-0.0869195	0.903518	0	1	0	1	3.63636	6.72727	3.18182	2.09091	5.09091	0	5.18182	2.72727	7.63636	7.72727	7.72727	30.1818	21.3636	13.4545	12.7273	28	21.3636	14.4545	16.4545	14.7273	5.18182	5.27273	3.54545	2	2.63636	1.45455	3.18182	0.636364	2.27273	0.727273	0	1.27273	0.636364	10.3636	15.7273	3.45455	6.45455	27.6364	5	29.7273	3.54545	3.18182	3.09091	1.63636	0	0	0
NM_207016	A_55_P1958617	Tas2r106	chr6	131627978	131628904	-	0	0	0	0	34.2094	31.688	29.2677	31.8767	31.6972	28.8082	37.25	-0.110457	0.928425	0.123197	0.90763	0.0475059	0.961203	0.115214	0.859583	-0.0292713	0.97942	0	1	0	1	6.09091	7.09091	0.727273	2.72727	9.27273	4.54545	5.36364	4.18182	2.72727	1.63636	0.636364	20.1818	22	12	11	13.3636	31.0909	9.54545	2.45455	8.54545	1.18182	0.545455	0	0	0.272727	1	5.54545	0.909091	0	0	4.45455	0.363636	0.636364	2.27273	11	6.45455	0.636364	8.09091	10.3636	1.09091	3.54545	0.0909091	1	1.63636	0	0	0
NM_207017	A_55_P1967672	Tas2r109	chr6	132930033	132930983	-	0	0	0	0	82.655	85.5849	89.3596	122.279	77.6062	104.425	137.264	0.0502542	0.962428	0.452477	0.262027	0.625466	0.0399264	-0.35186	0.330306	-0.1564	0.795308	0	1	0	1	3.90909	4.63636	3.09091	4.27273	16.5455	6.81818	5.18182	9.54545	9.09091	0.727273	0.727273	16.8182	13.4545	8.54545	16.8182	22.5455	15.8182	2.18182	6.81818	3.72727	0.272727	0.454545	27	18	13.4545	16.0909	30.3636	8.18182	7.72727	35.6364	27.3636	2.54545	3.27273	6.18182	5	9.18182	11.9091	7.54545	3.45455	4.09091	5.81818	1.09091	5	6.45455	0	0	0
NM_207018	A_55_P2067700	Tas2r113	chr6	132843029	132843958	+	0	0	0	0	99.581	106.648	103.601	156.819	113.187	151.096	193.211	0.0989165	0.944231	0.598058	0.306034	0.594121	0.224048	-0.119754	0.867453	-0.0191905	0.987293	0	1	0	1	0.727273	0	0.363636	0.363636	9.72727	5.09091	10.8182	9.81818	0	1.54545	0.727273	15.6364	10	10.8182	3.63636	9.36364	12.6364	4.90909	1.54545	7.81818	1	0.454545	5.27273	1.72727	1.27273	6.45455	0	14.5455	0	0	3.81818	2.63636	2	13.9091	7.54545	4.09091	7	4.63636	7.36364	6.18182	7.27273	3.90909	5	4	0	0	0
NM_207019	A_55_P2170524	Tas2r114	chr6	131639152	131640081	-	0	0	0	0	28.0352	24.8373	26.2463	23.0347	21.8667	22.4902	33.6582	-0.174734	0.795538	-0.188308	0.746154	0.331389	0.352019	0.333158	0.330793	0.0931518	0.882987	0	1	0	1	4.63636	2.45455	1.81818	3.54545	3.09091	0.636364	0	0	0	5.72727	7.63636	19.0909	14	18	23.3636	16.7273	14.1818	23.2727	9.72727	15.5455	4.27273	5.27273	2.27273	4.81818	0	0.454545	3.63636	8	0	0	17.3636	1.45455	1.09091	4.18182	5.45455	5.81818	4.27273	6.72727	2.36364	0	1.81818	2.27273	2.90909	2.54545	0	0	0
NM_207020	A_55_P2133933	Tas2r115	chr6	132687072	132688004	-	0	0	0	0	41.3702	25.3898	24.2364	25.9903	24.8475	27.1849	40.429	-0.704342	0.151355	0.100799	0.926579	0.415997	0.395582	0.242593	0.653823	-0.171469	0.827468	0	1	0	1	0.727273	1.54545	0.0909091	1.63636	10.3636	1	4.54545	0.727273	8.54545	2.90909	2.36364	23.3636	19.3636	15.9091	15.1818	10.4545	23.8182	21.6364	8.54545	16	2.36364	1.81818	1.90909	0	0.818182	2.18182	0.454545	2.72727	3.72727	0	1.27273	0	0.636364	32.0909	5.81818	10.3636	8.63636	6.45455	5.45455	6.63636	7	4.81818	0	1.54545	0	0	0
NM_207021	A_55_P2164303	Tas2r117	chr6	132752919	132753911	+	0	0	0	0	20.4397	21.343	18.4897	19.9754	17.6409	20.587	25.9829	0.0623898	0.95862	0.111505	0.907335	0.39072	0.379346	-0.286744	0.539004	-0.172756	0.808248	0	1	0	1	11	12.3636	3.36364	4.36364	4.18182	4.54545	5.18182	4.63636	2.45455	1	0	22.6364	8.54545	4.27273	6.36364	12.6364	10	5.81818	9.18182	3.63636	0.818182	0	13.4545	14.0909	2.81818	0.636364	2	3.72727	2.72727	2.54545	1.09091	0	0	1.63636	0	1	0.0909091	3.45455	0.727273	2.27273	0	0	0	0	0	0	0
NM_207022	A_52_P333825	Tas2r118	chr6	23919161	23920060	-	0	0	0	0	33.7939	34.9985	41.2712	35.2362	34.1923	36.1853	39.3112	0.0505308	0.970155	-0.228078	0.790104	0.141501	0.863448	0.0959866	0.887255	-0.301828	0.663855	0	1	0	1	7.45455	4.54545	4.63636	7.63636	2	22.1818	6.18182	26.9091	0	132.455	195.273	32.2727	35.5455	46.4545	60.2727	63.9091	61.3636	35.9091	48	49.8182	12	13.5455	3.36364	5.72727	8.90909	5.54545	0	0	0	15.4545	17.3636	3.36364	3.36364	10.2727	32.0909	28.4545	25.1818	51.7273	34.9091	26.4545	38.4545	30.7273	6.36364	6.18182	0	0	0
NM_207023	A_55_P1960221	Tas2r120	chr6	132606975	132607862	+	0	0	0	0	17.3945	23.7221	20.6459	23.0684	27.7617	21.0655	24.3462	0.447594	0.377146	0.160065	0.843984	-0.293805	0.544622	-0.138007	0.797976	0.047194	0.957929	0	1	0	1	2	3.36364	2.36364	1.63636	0	0	2.09091	7.18182	2.72727	2.72727	2.63636	25.3636	23.4545	21.8182	14.6364	32.5455	22.5455	14	8.27273	9.45455	2.18182	2.18182	3.72727	2.18182	2.18182	5	0	0	9.54545	0	0	2.54545	3.36364	14.0909	21.3636	19.2727	4.09091	2.27273	4.09091	5.81818	5.27273	6	5	6.36364	0	0	0
NM_207024	A_55_P2018452	Tas2r121	chr6	132650108	132651025	-	0	0	0	0	21.0036	20.215	20.2735	19.8233	19.9546	21.9347	26.482	-0.0552112	0.934127	-0.032396	0.960184	0.272391	0.25761	0.094972	0.76398	-0.126082	0.745201	0	1	0	1	6.72727	4	0	2.72727	6.72727	10.3636	3.72727	7.27273	6.18182	1.63636	1.63636	36.4545	24.7273	11.9091	19.0909	22.4545	19.9091	4.63636	8.27273	10.6364	1.36364	1.36364	0	6.09091	1.09091	4.09091	0	0	0	0	4.81818	2.18182	1.72727	18.7273	20.6364	9.09091	6.45455	3	7.54545	4.81818	3.45455	8.09091	4.27273	3.45455	0	0	0
NM_207025	A_55_P2164636	Tas2r123	chr6	132797160	132798161	+	0	0	0	0	16.9242	17.3926	19.336	19.1932	17.1474	16.0537	21.397	0.0393845	0.968665	-0.0106937	0.992032	0.112162	0.849057	0.306648	0.384174	0.321508	0.471425	0	1	0	1	1	3.90909	2	2	0	5.18182	5.54545	0	3.54545	3.90909	2	20.3636	17	12.8182	6.81818	20.1818	23.3636	8.54545	8.27273	10.4545	3.18182	1.54545	2.81818	0	1	0.636364	20.3636	0	0	0	0	2.90909	2.81818	35	33.9091	26.1818	13	10.3636	7.09091	16.7273	13.4545	9.09091	5.81818	5.81818	0	0	0
NM_207026	A_55_P2028004	Tas2r124	chr6	132704748	132705677	+	0	0	0	0	32.4702	31.3799	31.1407	32.6487	31.3985	31.6301	39.505	-0.0492742	0.96487	0.0682261	0.942166	0.17097	0.761635	0.0198191	0.973422	-0.00449303	0.997142	0	1	0	1	5.18182	6.18182	2.45455	2	8.54545	0	1.63636	2.90909	3.90909	2.09091	0.272727	30.7273	44.4545	22.0909	18.7273	31.8182	34.6364	16	11.8182	12.6364	1.54545	0.272727	2	4.45455	1.90909	4	0	5.72727	0.636364	4.36364	8.54545	2.18182	0.636364	12.0909	16.7273	10.8182	8.27273	22.8182	20.2727	30.7273	5.36364	5.09091	4.45455	1.63636	0	0	0
NM_207027	A_55_P2069197	Tas2r125	chr6	132859669	132860604	+	0	0	0	0	24.2531	23.3961	21.5724	22.9231	24.7802	24.3845	26.3211	-0.0519001	0.952804	0.0876149	0.899691	0.0319044	0.961087	-0.0483547	0.915823	-0.134892	0.794353	0	1	0	1	3.90909	0.454545	0.363636	1	11.4545	3.54545	3.90909	9	11.6364	1.63636	0.636364	19.0909	14.0909	7.36364	9.72727	25.9091	25.7273	29.7273	7.81818	9.72727	1.27273	0.454545	2.27273	3.54545	2.45455	2.45455	0	0.0909091	0	8.72727	10.6364	7.72727	4.27273	29.3636	18.8182	10.9091	8.09091	10.8182	25.3636	5.18182	11.4545	16	12.3636	8.09091	0	0	0
NM_207028	A_55_P2111083	Tas2r126	chr6	42384534	42385460	+	1.26865	1.45848	1.52878	1.2809	25.7152	23.8128	26.4512	23.1541	30.4788	25.6276	28.026	-0.110885	0.884231	-0.192062	0.716807	-0.185571	0.668294	-0.129508	0.75546	0.0956788	0.87173	0.189833	1	-0.24788	0.952374	7.63636	9.27273	10.5455	12.9091	3.90909	0	7.90909	14.3636	8.36364	1072.27	1171.36	41	52.0909	55.9091	41.1818	81.8182	58.4545	60	42.8182	44.5455	57.8182	66.5455	0	1.72727	7	1.45455	0	0	10.0909	0	9.45455	5.36364	6.45455	20.4545	37.7273	23.2727	18.5455	31.5455	27.4545	17.7273	26.0909	14.0909	9.36364	10.7273	0	0	0
NM_207029	A_55_P2137196	Tas2r129	chr6	132901120	132902082	+	0	0	0	0	20.8058	20.1885	24.8661	21.1807	22.0275	22.731	25.7667	-0.0434527	0.966321	-0.23143	0.66453	0.135779	0.804966	0.271254	0.462266	0.294904	0.523071	0	1	0	1	2.72727	8.54545	3.36364	1.27273	1.63636	2.45455	2.45455	3.90909	2.63636	2	0.727273	32.2727	25.6364	11.8182	10	12.5455	28.4545	7.63636	0	5.72727	1.72727	0.454545	0	5.90909	4.45455	6.36364	2.18182	0	12.8182	22.3636	15.3636	2.45455	5.63636	11.8182	5.54545	3.09091	5.54545	25.3636	5.54545	9.36364	8.81818	6.18182	5.36364	9.63636	0	0	0
NM_207030	A_55_P2159565	Tas2r131	chr6	132906930	132907862	-	0.484692	0.599233	0	0.388421	50.3168	46.8424	46.9556	48.3067	52.2119	52.7171	50.4146	-0.103224	0.868926	0.0409264	0.954285	-0.0183222	0.976274	0.0521308	0.895944	-0.281681	0.410873	0.114541	1	0.388421	0.789467	4.54545	0.909091	1.63636	2.36364	6.09091	4.27273	5.18182	6	2.09091	5.18182	1	24.7273	16.9091	16.9091	11	20	16.6364	3.45455	10	9.81818	4.09091	0.727273	2.54545	0	3.54545	0	0	0	4.45455	0	0	0.272727	0.454545	16.3636	6.72727	7.54545	5.36364	10.3636	2.90909	0	3.45455	3.09091	0.545455	1	0	0	0
NM_207031	A_55_P2045607	Ano7	chr1	95270473	95300881	+	1.2874	1.68722	1.28979	1.4155	27.354	31.4803	30.5448	25.9978	26.4219	28.7347	25.78	0.202695	0.692502	-0.232538	0.585946	0.0427887	0.94508	0.397926	0.153332	0.0528542	0.930585	0.399818	0.0726643	0.125703	0.656681	6.18182	9.54545	11.5455	19.8182	12.4545	1	7.72727	0	8.63636	2885.91	2412	17.5455	15.8182	31.2727	66.4545	46.1818	50.6364	74.8182	96.8182	85.7273	490.091	353.636	491.909	374.364	651.818	836.364	348.364	393.273	375.091	371.182	324.545	1616.64	1722.09	1544.91	1635.91	1490.73	1982.73	1471.18	1406.64	1954.09	2148.55	2084.64	1261.64	1397.36	0	0	0
NM_207104	A_55_P2106414	Haus7	chrX	70682654	70704368	-	4.49996	4.92767	4.4252	4.63913	643.161	758.949	622.224	868.948	590.762	624.836	638.395	0.238823	0.368765	0.481837	0.0157764	0.0963856	0.761821	0.100008	0.703136	-0.0136245	0.979139	0.427704	0.00558943	0.213938	0.114203	357.091	544.455	647	802.182	390.455	472.545	518.545	482.364	475.909	1354.27	1642.36	20.1818	18.7273	17.5455	16.6364	5.81818	11.9091	7.36364	17.3636	21.2727	90.4545	146.727	365.273	442.091	288.818	377.182	238.182	264.091	293.273	319.091	277.909	488.727	459.364	256.818	253.182	197.364	196.636	166	176.909	161.091	249.273	245.818	276	260.636	0	0	0
NM_207104	A_55_P2083093	Haus7	chrX	70682654	70704368	-	4.49996	4.92767	4.4252	4.63913	732.626	894.939	771.302	1046.59	677.649	778.735	698.46	0.288713	0.271448	0.440331	0.0425817	0.122118	0.696201	0.108583	0.693853	-0.00219265	0.997574	0.427704	0.00558943	0.213938	0.114203	357.091	544.455	647	802.182	390.455	472.545	518.545	482.364	475.909	1354.27	1642.36	20.1818	18.7273	17.5455	16.6364	5.81818	11.9091	7.36364	17.3636	21.2727	90.4545	146.727	365.273	442.091	288.818	377.182	238.182	264.091	293.273	319.091	277.909	488.727	459.364	256.818	253.182	197.364	196.636	166	176.909	161.091	249.273	245.818	276	260.636	0	0	0
NM_207105	A_55_P1962747	H2-Ab1	chr17	34400172	34406363	+	0.882186	1.28682	1.64522	1.64516	253.974	281.068	362.135	409.09	721.944	556.317	462.529	0.146242	0.899062	0.175889	0.856422	-0.509162	0.27978	1.92873	9.69287e-06	1.40951	0.00386911	0.404639	0.437373	-5.35255e-05	1	332.455	303.636	569.636	501.909	375.364	253.636	242	201.182	221.818	694.545	1008	183.364	135	68.1818	67	64.6364	88.7273	84.8182	61.4545	55.1818	32	51	1012	775	555.909	398.545	675.364	634.818	468	505.909	426.455	209.364	219.545	943.182	1092.55	664.091	705.091	718.182	821.182	1136.27	906.364	937.091	134.818	139.818	0	0	0
NM_207105	A_55_P2146560	H2-Ab1	chr17	34400172	34406363	+	0.882186	1.28682	1.64522	1.64516	195.315	230.161	279.11	298.262	454.595	377.394	382.572	0.236844	0.774031	0.0957486	0.926388	-0.25868	0.646802	1.82056	5.73808e-06	1.36955	0.00212801	0.404639	0.437373	-5.35255e-05	1	332.455	303.636	569.636	501.909	375.364	253.636	242	201.182	221.818	694.545	1008	183.364	135	68.1818	67	64.6364	88.7273	84.8182	61.4545	55.1818	32	51	1012	775	555.909	398.545	675.364	634.818	468	505.909	426.455	209.364	219.545	943.182	1092.55	664.091	705.091	718.182	821.182	1136.27	906.364	937.091	134.818	139.818	0	0	0
NM_207109	A_55_P2398399	Astn2	chr4	65041837	66065517	-	1.43293	2.17892	1.64345	2.44006	68.9813	71.883	80.6732	85.2041	77.4657	75.8913	87.3815	0.0594448	0.955787	0.0788348	0.930322	0.0720743	0.922436	-0.0254543	0.966594	0.227525	0.689513	0.745994	0.0498364	0.796615	0.0474885	84.3636	80	67.8182	53.9091	53.9091	55.9091	85.7273	56.4545	82.4545	10.5455	9.54545	86.4545	88.6364	129.182	147.545	71.2727	106.909	80.3636	119.273	134.455	6.36364	6.36364	12690.8	11091.1	12892.5	14221.7	13166.1	11950.8	11384.5	10543.5	11114.4	11384.5	10347.6	34563.4	38167.3	32308	32034.5	33273.6	34143	23784	18914.9	19741.6	22586.7	19295.5	0	0	0
NM_207131	A_55_P2165839	Cebpe	chr14	55329200	55331011	-	0	0	0.19915	0	67.6036	28.161	39.7089	28.1935	32.8638	26.4652	31.6456	-1.2634	1.13116e-05	-0.4941	0.110452	-0.183446	0.644745	0.231807	0.481333	0.199652	0.657952	0	1	-0.19915	0.403081	33.5455	18	23.3636	6.45455	4.81818	7.36364	2.63636	2.45455	7.18182	520.091	745.091	30.5455	45.0909	22.7273	27.6364	32.8182	25.2727	28.6364	51.2727	48	24.4545	34.4545	88.7273	27	50.1818	15.0909	48.4545	45.3636	55.3636	18.3636	29.2727	41.8182	49.9091	174.818	205.364	52.5455	54.2727	51.6364	57.4545	146.545	111	104.273	39	44.1818	0	0	0
NM_207132	A_66_P100262	Olfr1471	chr19	13519504	13520448	+	0	0	0	0	22.4594	22.1203	20.0803	22.4828	24.4398	24.6012	18.9296	-0.02195	0.986463	0.163041	0.857398	-0.179546	0.795308	-0.0335045	0.962614	-0.351649	0.562337	0	1	0	1	1.54545	2	6.45455	3.72727	1.63636	9.81818	4.45455	3.36364	0.636364	4.63636	4.63636	4.09091	15.1818	7.81818	11.8182	31.2727	2.27273	6.18182	10	6.54545	3.45455	3.63636	4.81818	1.45455	0.363636	2.18182	12.0909	1.72727	4.63636	2.54545	1.45455	2.72727	1.45455	11.0909	1.81818	6.45455	2.09091	2.36364	3.54545	29.9091	2.72727	3.45455	5.72727	3.09091	0	0	0
NM_207133	A_55_P2122953	Olfr741	chr14	51092732	51106070	+	0	0	0	0	23.289	20.4304	22.0554	23.6748	22.5699	19.8922	29.3968	-0.188936	0.764152	0.102221	0.888078	0.0995319	0.866732	0.170597	0.671269	0.169553	0.750681	0	1	0	1	5.90909	0	0.0909091	1	1.63636	1.27273	5.81818	0	8.36364	4.63636	0.909091	22.6364	22.6364	19.5455	11.7273	11	24.7273	14.6364	9.72727	13.4545	3.54545	0.727273	54.2727	48.9091	40.3636	48.2727	46	35.9091	29.2727	43.4545	25.6364	140	94.8182	267	246.091	277.545	178.818	359.364	276.909	240.818	89.4545	92.7273	99	73.1818	0	0	0
NM_207134	A_55_P1970304	Olfr1061	chr2	86253266	86254207	-	0	0	0	0	22.274	25.366	24.9526	28.1284	26.2336	26.0153	22.9477	0.187536	0.739912	0.172836	0.741784	-0.102558	0.847057	0.0479701	0.916571	0.429199	0.221551	0	1	0	1	2	5.72727	1	8.18182	3.54545	12.4545	14.7273	18.4545	14.6364	3.81818	3.54545	14.7273	6.36364	2.45455	13.3636	11.8182	6	7	0.909091	6.36364	3.27273	2.72727	6.36364	12.6364	2.27273	8.18182	0	30.8182	8.18182	39.9091	32.5455	3.54545	0.818182	5.36364	13.2727	1.63636	3.63636	7.72727	16.2727	5	9.72727	2.72727	7.18182	1.54545	0	0	0
NM_207136	A_55_P2118259	Olfr1349	chr7	6467185	6468138	-	0.588969	1.12239	0.771117	2.70141	65.2427	64.5728	85.0081	73.4031	76.503	80.8027	83.6327	-0.0148896	0.995311	-0.211759	0.889623	0.103719	0.942387	0.0584249	0.959016	0.0516928	0.976097	0.533419	0.689381	1.93029	0.0837006	35.9091	11.4545	24	11.7273	8	1.54545	11.2727	0.272727	10.0909	1827.82	1274.36	86.4545	74.8182	48.4545	27.7273	23.9091	15.6364	16.8182	29.7273	24.2727	191.364	77.4545	20.1818	6.72727	12.5455	9.09091	28.0909	8.18182	1.09091	2.72727	2.54545	23.3636	30.9091	90.8182	96.5455	19.7273	14.2727	26.0909	8.36364	5.81818	14.0909	15.6364	25.2727	31	0	0	0
NM_207137	A_55_P1952038	Olfr417	chr1	176299050	176299979	+	0	0	0	0	28.3935	29.4705	30.2006	28.2174	27.8005	29.9507	28.3949	0.0537082	0.950956	-0.0979936	0.884952	0.0689984	0.908755	-0.248721	0.455652	-0.0822407	0.888194	0	1	0	1	4.27273	2.09091	3.90909	0.636364	0	9.81818	10.2727	2	15	20.6364	378.545	17.4545	15.3636	32.6364	25.8182	15.4545	32.6364	12	25.7273	31.0909	8.63636	18	2.72727	4.81818	0.272727	2.90909	0	7	0	0	0	2.45455	3.54545	4.54545	11.9091	3.45455	3.72727	4.63636	6.36364	18.3636	10.0909	13.7273	5	6.81818	0	0	0
NM_207138	A_52_P524227	Olfr149	chr9	39509417	39510352	-	0	0	0	0	66.9119	71.7682	62.3874	75.7118	63.3263	66.0474	59.1059	0.101083	0.852526	0.279264	0.331952	-0.0194024	0.971229	-0.038216	0.916372	0.0286625	0.957678	0	1	0	1	5.27273	8.36364	6.18182	5.45455	9.54545	0.363636	1	0	0	19.1818	88.6364	35	23.4545	49.4545	23.2727	51.1818	63.9091	27.0909	24.9091	16.3636	8.45455	11.2727	11.3636	0	6.63636	6.36364	23.0909	30.7273	21.9091	6.45455	0	8.54545	10.6364	16.3636	32.1818	24.0909	23.6364	12.3636	64	69.0909	6	13.1818	12.8182	14.9091	0	0	0
NM_207139	A_66_P122841	Olfr936	chr9	38854199	38855134	-	0	0	0	0	25.8118	29.3492	24.5412	31.8666	25.6576	33.0658	22.9338	0.185291	0.70561	0.376837	0.22206	0.102022	0.829051	-0.191479	0.54402	0.128402	0.783453	0	1	0	1	0.636364	4	1	2.72727	3.72727	1	5.18182	2	0.727273	8.36364	4.45455	20.3636	30.3636	18.4545	8.54545	13.5455	21.1818	10.8182	13.7273	11	6	3.45455	4.18182	2.72727	0.909091	2.72727	1	6.63636	0	0	0	1.81818	2.90909	14.0909	24.4545	9.72727	13.2727	7.36364	12.0909	0	5	7.18182	3.72727	5.81818	0	0	0
NM_207140	A_55_P2023647	Olfr1212	chr2	88798625	88799560	+	0	0	0	0	22.1041	21.5864	24.8654	22.6178	21.1188	24.1743	21.9481	-0.0341949	0.973717	-0.136681	0.840448	0.12526	0.825181	0.0108837	0.984033	0.103093	0.868051	0	1	0	1	4.81818	6.72727	2.45455	7.09091	0	12.5455	0	5.54545	7.72727	11.4545	7.45455	33.1818	22.6364	30.8182	19.2727	37.9091	28.4545	20.1818	8.27273	13.4545	6.81818	5.36364	3.18182	0	5.36364	1	0	0	2.72727	9.45455	5	0.818182	2.18182	29	49.6364	8.27273	9.36364	14.5455	15.9091	6.72727	7.18182	5.36364	1.63636	4.27273	0	0	0
NM_207141	A_66_P107348	Olfr955	chr9	39277365	39278309	-	0	0	0	0	24.7939	23.0819	23.144	24.7227	22.2874	23.1453	21.6162	-0.10322	0.894291	0.0951983	0.893467	0.00518939	0.994578	-0.307706	0.346312	-0.430903	0.245349	0	1	0	1	2.18182	5.36364	0.0909091	1.18182	6.18182	4.18182	3.09091	6.36364	2.72727	1.27273	1	16.8182	11.8182	6.81818	7.81818	18.9091	9.36364	1.81818	6.81818	5.54545	0.818182	0.727273	0	6	0.454545	1.72727	0	5.90909	0	0	0	1.63636	1.45455	2.72727	8.45455	3.90909	0.727273	5.63636	11	29.8182	2.27273	2.72727	3.45455	3.09091	0	0	0
NM_207142	A_55_P2139191	Olfr1036	chr2	85914861	85915875	+	0	0	0	0	20.3075	21.5021	23.8538	24.3477	24.5889	23.811	22.1071	0.0824689	0.934127	0.0295625	0.977489	-0.0999395	0.879812	-0.744685	0.0196086	-0.657393	0.0912194	0	1	0	1	1.63636	0	3.54545	1.54545	7.18182	0	0	2.72727	0	2.63636	3.09091	12.5455	6.36364	8.09091	3.45455	7.72727	4.27273	9.54545	6.54545	4.45455	1.81818	2.45455	2.45455	5	3.72727	3.63636	3.54545	12	1.18182	0	0	2.72727	2.90909	12.8182	22.4545	6.45455	5.27273	10.0909	1.54545	5	2.09091	7.54545	5.81818	5.81818	0	0	0
NM_207142	A_52_P227919	Olfr1036	chr2	85914861	85915875	+	0	0	0	0	33.1722	31.1795	31.882	39.1469	32.4708	32.3501	33.186	-0.0893794	0.944394	0.296155	0.682992	0.0130306	0.990422	-0.209187	0.712678	-0.172886	0.827468	0	1	0	1	1.63636	0	3.54545	1.54545	7.18182	0	0	2.72727	0	2.63636	3.09091	12.5455	6.36364	8.09091	3.45455	7.72727	4.27273	9.54545	6.54545	4.45455	1.81818	2.45455	2.45455	5	3.72727	3.63636	3.54545	12	1.18182	0	0	2.72727	2.90909	12.8182	22.4545	6.45455	5.27273	10.0909	1.54545	5	2.09091	7.54545	5.81818	5.81818	0	0	0
NM_207143	A_51_P216125	Olfr594	chr7	110368234	110369169	+	0	0	0	0	24.6421	26.7856	21.212	22.3627	24.0293	19.1349	24.3641	0.120328	0.894009	0.0762126	0.933214	-0.154312	0.791477	-0.350532	0.357068	0.0295208	0.973845	0	1	0	1	7.36364	8.36364	2.36364	4	7.45455	2.09091	0	21.1818	4	647.545	668.545	35	35.5455	31.8182	23.3636	24.4545	36.9091	53.9091	20.5455	18.7273	29.2727	30.3636	2.54545	15.9091	3.72727	3.72727	6.36364	0	11.2727	21.3636	9.63636	9.36364	4.63636	33.2727	13.9091	17.8182	8.18182	11.0909	13.9091	31.5455	8.90909	4.36364	13.9091	8.18182	0	0	0
NM_207144	A_55_P1976554	Olfr645	chr7	111232645	111233592	-	0	0	0	0	23.2834	26.5458	24.7795	26.9555	26.0036	29.4854	21.8417	0.189185	0.76725	0.121429	0.863262	-0.0351702	0.960708	-0.0225094	0.967147	-0.185755	0.724142	0	1	0	1	3.90909	4.63636	3.09091	5.72727	0.363636	6.36364	7.27273	12	5.18182	353.545	351	20.8182	24.2727	38	33.0909	57.8182	41.0909	19.4545	20.1818	24.2727	17.5455	17.2727	3.72727	4.54545	6.54545	5.36364	26.0909	2.72727	1.72727	4.09091	16.8182	15.5455	20.6364	55.1818	45.7273	21.3636	16.3636	2.81818	31.7273	0	22.6364	19.7273	19.2727	23.1818	0	0	0
NM_207145	A_51_P510932	Olfr845	chr9	19142903	19143844	+	0	0	0	0	22.7561	25.7461	23.788	25.2438	27.5276	25.8873	22.4536	0.178103	0.742278	0.0856973	0.89611	-0.19128	0.609107	-0.0118519	0.980202	0.27187	0.48434	0	1	0	1	2.45455	0	2.27273	2.72727	3.36364	4.36364	9.72727	1.54545	1.63636	3.09091	5.36364	13.7273	17.5455	15.7273	18.3636	6.36364	17.4545	3.54545	9.54545	15.7273	2.63636	4.09091	1.27273	0	4.81818	2.45455	0	0	13.5455	10.9091	0	2.81818	3.36364	12.9091	43.6364	14.0909	5.81818	8.81818	8.09091	43.5455	2.72727	6.45455	5.72727	6.54545	0	0	0
NM_207146	A_55_P1981604	Olfr670	chr7	112108306	112109244	-	0	0	0	0	22.3807	20.7682	25.7791	25.1626	23.4834	24.8102	28.0458	-0.107879	0.915979	-0.0349192	0.975784	0.16772	0.780768	-0.0849901	0.880568	0.800262	0.050392	0	1	0	1	2.72727	0	2.45455	5.18182	10.3636	8.54545	0	4.45455	7.81818	12.3636	5.90909	35.5455	20.9091	21.6364	21.6364	13.6364	12.1818	3.45455	15.8182	13.9091	6.63636	4.36364	1.09091	10.2727	5.36364	5.90909	5.18182	23.7273	0	33.7273	9.63636	9.54545	8	33	37.1818	16.3636	17.8182	37.1818	5.54545	14.0909	12.7273	15.5455	13.9091	12.3636	0	0	0
NM_207147	A_55_P2098285	Olfr813	chr10	129293576	129294508	+	0.459344	0	0	0.459422	30.3542	26.4919	24.2636	25.9288	25.5056	29.8356	30.7005	-0.196342	0.788311	0.0957633	0.912067	0.246835	0.597929	-0.263388	0.524639	-0.0564814	0.94277	-0.459344	0.561824	0.459422	0.589223	5.72727	7.09091	3.54545	3.81818	3.63636	3.54545	4.45455	10.3636	5.81818	3.18182	7.63636	23.1818	26.2727	14.8182	7.36364	23.3636	6.36364	12.3636	8.27273	10.8182	2.36364	5.27273	16.5455	6.81818	6.81818	8.72727	0	0	16.0909	1.63636	13.4545	1	1.45455	26.0909	33.5455	3.45455	1.81818	4.63636	8.90909	13.9091	6.81818	7.18182	2.09091	3	0	0	0
NM_207147	A_55_P2153690	Olfr813	chr10	129293576	129294508	+	0.459344	0	0	0.459422	22.0615	24.7169	22.9439	22.9185	25.9308	27.2976	27.8398	0.163964	0.829947	-0.0015971	0.998137	0.0882944	0.895727	0.000170887	0.999834	0.0632935	0.931253	-0.459344	0.561824	0.459422	0.589223	5.72727	7.09091	3.54545	3.81818	3.63636	3.54545	4.45455	10.3636	5.81818	3.18182	7.63636	23.1818	26.2727	14.8182	7.36364	23.3636	6.36364	12.3636	8.27273	10.8182	2.36364	5.27273	16.5455	6.81818	6.81818	8.72727	0	0	16.0909	1.63636	13.4545	1	1.45455	26.0909	33.5455	3.45455	1.81818	4.63636	8.90909	13.9091	6.81818	7.18182	2.09091	3	0	0	0
NM_207149	A_51_P143446	Olfr1010	chr2	85593520	85594463	+	0	0	0	0	31.166	31.6626	25.1988	25.0202	31.126	27.92	26.7558	0.0228083	0.983962	-0.0102662	0.992258	-0.187547	0.70085	0.00919671	0.986885	-0.155223	0.790357	0	1	0	1	1.63636	1.72727	3.90909	3.09091	0.727273	5.36364	3.36364	2.09091	0.909091	15	32.4545	8.63636	12	15.7273	11	6.81818	12.8182	11.3636	13.3636	15.5455	8.27273	9.54545	2.72727	13.8182	5.81818	5.72727	25.0909	0	0	0	12.5455	7	4	7.54545	17.8182	6	7.90909	9.27273	15	0	2.90909	8.09091	11.4545	7.54545	0	0	0
NM_207150	A_55_P2129955	Olfr1313	chr2	111911803	111912738	-	0	0	0	0	23.8117	25.1516	28.9178	23.6785	25.3007	24.589	29.907	0.0789826	0.943583	-0.288378	0.625559	0.10007	0.891105	0.249936	0.582277	0.221788	0.720488	0	1	0	1	2.09091	5.63636	2.09091	2.36364	4.27273	10.0909	5.09091	5.18182	3.09091	3.90909	4.63636	27.6364	21.8182	23.3636	21.1818	32.2727	27	3.81818	14.7273	12.1818	3.18182	3.54545	0	0	0.636364	5.81818	3.72727	3.45455	0	0.909091	0	3.72727	3.18182	31.5455	29.3636	10.8182	9.09091	33	28.8182	4.36364	11.4545	8.63636	7.18182	5.81818	0	0	0
NM_207151	A_51_P468150	Olfr1308	chr2	111800266	111801228	-	0	0	0	0	22.5944	24.2823	24.0641	24.2032	24.5395	22.9228	23.0816	0.103941	0.907379	0.00831231	0.993847	-0.0933468	0.884415	-0.0176765	0.975209	-0.0511349	0.946122	0	1	0	1	4.45455	3.63636	2.90909	2.72727	6.09091	3.72727	2.90909	6.72727	4.81818	10.3636	5.81818	28.5455	20.3636	27.7273	12.5455	23.4545	17.8182	12.8182	14.6364	10.4545	6.36364	4.45455	0.909091	0	2.18182	3.63636	0	0	0	0	0	3.72727	2.45455	21.4545	18.5455	11.3636	8	14.3636	27.3636	29.4545	13.1818	2.27273	6.90909	5	0	0	0
NM_207152	A_51_P420457	Olfr1338	chr4	118426200	118427141	-	0.491146	0	0	0	34.0962	36.2329	32.9647	33.1899	32.9065	30.873	29.2256	0.0876896	0.919738	0.00982213	0.992178	-0.131582	0.803055	-0.0685858	0.885954	0.230132	0.631667	-0.491146	0.375427	0	1	3.54545	5.18182	6.45455	6.72727	5.18182	1.18182	11.9091	1.63636	0.727273	717.091	358	32.7273	61	44.9091	46.9091	81.5455	62.0909	39.1818	39.5455	31.5455	33.1818	17.5455	2.72727	12.6364	5.72727	4	0	6.72727	10.3636	18.2727	0	13.5455	11.7273	31	60.9091	35.8182	35.2727	69.6364	54.7273	41.8182	39.0909	34.3636	17.2727	16	0	0	0
NM_207153	A_55_P2031001	Olfr325	chr11	58394339	58395379	+	0	0	0	0	17.5804	16.8317	20.7286	24.5537	22.6254	26.3457	21.2831	-0.0627879	0.96146	0.244315	0.746598	0.0656923	0.942441	-0.219867	0.682821	-0.0539037	0.955251	0	1	0	1	0	3.18182	3.72727	2.90909	1	2.36364	3.36364	3.90909	4.54545	8.18182	28.3636	12.9091	8.63636	15.4545	23.3636	30	16.3636	17.3636	23.9091	30.1818	5.72727	9.36364	0	3.72727	4.09091	1.36364	0	12.0909	0	0	0	3.36364	6.18182	7.18182	3.63636	8.81818	9.72727	27.3636	37.4545	42.2727	14.8182	22.4545	6.18182	10.3636	0	0	0
NM_207154	A_55_P2028144	Olfr1102	chr2	86842089	86843151	+	0	0	0	0	21.2194	21.3941	23.924	23.6981	22.3167	25.3087	28.8686	0.0118283	0.990029	-0.0136857	0.988382	0.27644	0.396072	-0.332172	0.260805	0.0844871	0.88064	0	1	0	1	6.72727	4.63636	1.63636	2.72727	2.63636	5.27273	2.09091	1.63636	2	3.90909	1.54545	11.8182	14.6364	12	10.1818	13.6364	9.45455	14	8.27273	7.81818	2.90909	0.909091	3.72727	4.81818	2.18182	2	2.72727	0	11.6364	22.5455	5.81818	3.45455	2	10.3636	14.4545	6.90909	8.09091	24.4545	16.3636	26.4545	2.90909	4.27273	6.63636	4.09091	0	0	0
NM_207155	A_66_P131896	Olfr117	chr17	37796323	37797276	-	0	0	0	0	27.745	29.5861	31.6085	32.1962	31.7502	25.1619	22.6744	0.0926911	0.95862	0.0265767	0.988719	-0.410613	0.601029	-0.396456	0.57798	-0.394531	0.67208	0	1	0	1	0.909091	4.27273	1.63636	1.72727	3.72727	5.36364	4.18182	4.63636	6.27273	7.45455	12.0909	21.4545	27.7273	68.2727	47.0909	30.8182	21.1818	26.5455	26.8182	28.4545	5.72727	7.27273	2.27273	0	0.272727	0.363636	0	0	16.1818	0	0	0.636364	1.72727	13.5455	21.2727	13.4545	7.09091	14.9091	12.8182	3.63636	6.63636	8.09091	1.81818	3.45455	0	0	0
NM_207156	A_55_P2072591	Olfr747	chr14	51300366	51301320	-	0	0	0	0	19.9863	19.8697	20.3374	23.4523	17.5792	18.9056	20.8189	-0.00844251	0.993823	0.205592	0.698715	0.174486	0.706646	-0.0569482	0.906311	0.000666605	0.999152	0	1	0	1	3.27273	4.36364	2	3.90909	6.72727	2.45455	0	12.3636	6	3.09091	3.90909	15.2727	15.4545	21.0909	22.5455	33.5455	19.3636	7.36364	9.81818	13.7273	2.45455	3.18182	0	4	1	2.27273	2.45455	0	4.09091	0	0	1.09091	1.27273	11.9091	1.63636	6.81818	2.27273	12.6364	0	14.2727	5.45455	7.45455	2.27273	2.36364	0	0	0
NM_207157	A_55_P2012624	Olfr1333	chr4	118502090	118503043	-	0	0	0	0	22.9319	23.2955	25.9627	21.6519	23.208	24.0828	23.8437	0.022697	0.985285	-0.261944	0.679754	0.0461883	0.956404	0.0731665	0.900721	0.0619704	0.941655	0	1	0	1	1.63636	7.90909	9	8.90909	1.18182	8.36364	2	9	3.36364	680.182	497.727	20.1818	31.5455	57.4545	28.1818	55.4545	58.9091	15.3636	32.6364	30.4545	31.9091	22.5455	1.81818	4.27273	1.45455	1.72727	0.636364	11.6364	8.90909	3.27273	1.72727	5.72727	6.18182	5.81818	18.0909	8.09091	10.7273	13	5.36364	19.3636	9.54545	17.8182	10	10.3636	0	0	0
NM_207158	A_55_P2171136	Olfr427	chr1	176029591	176030539	+	0	0	0	0	22.6066	23.7558	28.3545	22.6646	27.8117	26.2054	28.3053	0.0715349	0.944003	-0.32314	0.505832	-0.0302267	0.969837	0.07321	0.889377	0.321711	0.506762	0	1	0	1	6.09091	7.27273	4	6.09091	1.54545	11.1818	4.63636	4.63636	2.45455	398.455	27.8182	37.0909	22.6364	43.4545	45.5455	118.727	135	68.5455	39.6364	41.4545	18.5455	9.18182	9.63636	12.9091	11.7273	15.6364	15.5455	13.8182	22.8182	0	30.0909	19.0909	35.8182	56	73.1818	63.1818	67.4545	102.636	207.091	81	51	68.2727	22.0909	34.2727	0	0	0
NM_207160	A_52_P525725	Olfr519	chr7	116036975	116037919	-	0	0	0	0	22.1397	18.5868	18.7183	16.4835	16.9404	17.5966	23.2996	-0.252358	0.691205	-0.183432	0.78562	0.25733	0.57164	-0.0595921	0.913813	-0.0745164	0.91914	0	1	0	1	6.27273	8.90909	4.18182	8.18182	3.09091	0.0909091	0	9.81818	4.54545	17.5455	13.7273	33.3636	26.5455	36.9091	24.2727	21.8182	37.0909	32.3636	21.6364	18.5455	7.81818	7.36364	3.45455	3.81818	4.81818	3.72727	5.18182	0	0	0	0	5.36364	4.81818	24.5455	45.5455	35.6364	17	12.0909	7.09091	14.9091	16.1818	11.1818	9.18182	8.81818	0	0	0
NM_207161	A_52_P596755	Dnph1	chr17	46633738	46636567	+	6.01651	5.49664	6.04851	5.84829	2426.46	1906.09	2123.12	1754.52	2166.81	1866.54	1635.42	-0.348233	0.248568	-0.275112	0.391617	-0.310559	0.218204	-0.00502611	0.990674	0.0956041	0.834008	-0.519872	0.191753	-0.200224	0.716719	2194.36	1915.27	1787.55	1601.82	2266.27	1910.27	1677.18	1352.45	1196.55	494.727	811.727	22.5455	21	16.9091	23.4545	46.4545	13.7273	27.2727	26.7273	25.2727	23.4545	38.2727	329	357.727	195.091	159.364	269	266.545	254.182	238.545	202.818	84.6364	80.1818	27.6364	13.0909	38	77	31.2727	44.3636	35.1818	105.727	116.909	66.7273	63.6364	0	0	0
NM_207176	A_55_P1961320	Tes	chr6	17015149	17055825	+	5.9734	7.058	6.60265	7.45209	2210.51	3723.52	2599.63	4059.65	2459.92	3366.72	4665.79	0.752288	0.0354627	0.643052	0.0749881	0.688119	0.0232402	0.412391	0.242542	0.470878	0.266827	1.08461	0.00291814	0.849444	0.0127026	822.455	851.273	729.273	641.909	1013.73	1115.45	1221.91	1180.55	1110	17.9091	28.4545	61.0909	112.273	12.8182	10.4545	21.0909	18.2727	7.54545	12.3636	14.3636	8.27273	9.36364	1450.91	2054.09	1335.18	1647.45	1806.09	1985.91	2110.09	1970.18	1985.91	1135.91	1070.91	1521.36	1610.91	611.091	410.364	335	287.455	245.273	249	226.636	737.636	677.909	0	0	0
NM_207201	A_55_P2165984	Olfr8	chr10	78417952	78418884	+	0	0	0	0	18.3115	17.9212	20.3221	20.4221	20.2948	22.3278	22.0005	-0.0310836	0.974159	0.00707809	0.993847	0.127076	0.800936	-0.26087	0.437363	-0.182606	0.709905	0	1	0	1	0	0	0.272727	0	0	2	5.72727	2.90909	1	2.36364	1.63636	4.90909	2.54545	10.3636	5.63636	7.27273	4.09091	1.90909	16.9091	6.81818	2.18182	1.36364	2.90909	0	0.454545	1.09091	3.63636	3.54545	0	0	3.72727	1.72727	1.09091	16.0909	15.0909	8.63636	9.27273	1.81818	4.09091	5	8.18182	3.72727	3.54545	2.63636	0	0	0
NM_207202	A_51_P159610	Ccdc120	chrX	7308840	7318450	-	5.56524	4.06109	4.9633	3.92807	397.801	252.805	389.718	206.968	331.396	231.063	196.224	-0.654025	0.0246193	-0.913022	0.000912296	-0.638164	0.00917117	0.869484	0.000877923	1.29051	9.94924e-05	-1.50415	0.00034595	-1.03523	0.00284911	81.0909	41.1818	172.818	33.5455	96.7273	43.1818	73.3636	165.545	310.455	8	19.2727	8.90909	2.18182	7.81818	8.90909	2.63636	2.45455	0	5.63636	6.36364	5.27273	8.54545	561.636	315.636	520.818	195.091	299.818	210.818	196.182	360.364	537.273	246.273	269.273	86.6364	67.1818	32	50.4545	38.8182	23.1818	26.9091	103.909	75.2727	153.455	164.727	0	0	0
NM_207203	A_55_P2017362	BC068157	chr8	4209543	4217312	-	3.17309	2.3018	3.01542	2.28361	780.834	477.916	751.526	451.449	979.149	866.815	1291.72	-0.708259	0.0339709	-0.735262	0.0227038	0.111942	0.849057	1.25347	4.37135e-05	0.765631	0.0289402	-0.871284	0.158548	-0.731804	0.266756	900.364	425	1555.64	864.091	1219.73	942.909	1048	996.364	1021.55	818.909	781	84.2727	78.9091	92.4545	237	122.818	139.636	142.455	99.0909	67.6364	38.1818	36.7273	1845.73	1581.91	2846.73	2902.82	2256.82	2100.45	1965	1742.45	1497.27	470.727	416.545	1153	1219.73	726	1074.18	546.909	557.455	634.818	642.091	583.636	266.909	238.455	0	0	0
NM_207204	A_55_P2118717	Ninl	chr2	150760255	150835134	-	6.85266	7.06509	6.93135	7.08933	488.513	576.073	410.766	478.832	426.993	511.808	502.763	0.237854	0.492177	0.221203	0.514595	0.248529	0.344215	-0.191357	0.483773	0.000928661	0.998987	0.212425	0.0804096	0.157981	0.213236	907.182	899.182	401.818	427.273	914.909	934.364	902.182	969.545	1010	21.4545	50.6364	34.4545	23.3636	18.4545	16.7273	56.8182	34.1818	60.4545	27.7273	24.3636	8.54545	10.1818	2147.36	1955.73	2202.45	1921	1636.73	1706.18	1901.18	1998.45	1858.09	2679.55	2860	890	1007	1257.73	1158.91	969	865.455	836.636	1022.64	1042.91	2820	3118.82	0	0	0
NM_207204	A_52_P402663	Ninl	chr2	150760255	150835134	-	6.85266	7.06509	6.93135	7.08933	363.372	381.516	317.307	383.012	322.988	390.377	404.676	0.0702984	0.88986	0.271509	0.250702	0.299339	0.116197	0.0757261	0.786616	-0.0444746	0.914931	0.212425	0.0804096	0.157981	0.213236	907.182	899.182	401.818	427.273	914.909	934.364	902.182	969.545	1010	21.4545	50.6364	34.4545	23.3636	18.4545	16.7273	56.8182	34.1818	60.4545	27.7273	24.3636	8.54545	10.1818	2147.36	1955.73	2202.45	1921	1636.73	1706.18	1901.18	1998.45	1858.09	2679.55	2860	890	1007	1257.73	1158.91	969	865.455	836.636	1022.64	1042.91	2820	3118.82	0	0	0
NM_207205	A_51_P327632	Igsf3	chr3	101181048	101266983	+	5.81331	6.16609	5.99368	6.37234	572.537	618.071	532.787	549.428	1175.6	1108.21	776.617	0.110402	0.934487	0.0443726	0.975708	-0.341642	0.570472	0.358039	0.507614	0.204417	0.807047	0.352786	0.103234	0.378662	0.096055	173.545	239.636	154.818	139.909	184.545	218.455	257.636	266.727	304.636	11.4545	9.54545	18.7273	20.8182	39.1818	50.7273	27.6364	25.7273	24.1818	27.9091	26.2727	6.81818	6.36364	3459.91	3928.73	4643.18	4489.09	5551.45	4348.55	4252.18	3775.73	4303.73	3499	3653.82	1306.64	1508.91	1942.73	1867.91	1519.82	1275.27	1140.73	1905.82	1832.45	4256.82	4521.73	0	0	0
NM_207206	A_55_P2087958	Lpcat4	chr2	112079998	112087268	+	6.97069	6.34748	6.84199	6.30701	21.1626	18.1249	20.8348	23.2139	20.6667	23.5046	20.6291	-0.223548	0.781578	0.155994	0.855452	0.0915029	0.909664	0.2353	0.630846	-0.135554	0.855806	-0.623203	0.0117091	-0.534981	0.0294842	956.909	823.273	517.545	516.273	783.636	804.727	824.273	1023.91	893.182	6.81818	15.9091	15.2727	21.8182	2.63636	4.63636	12.3636	13.3636	31.1818	21.8182	12.8182	4.63636	7.72727	1349.73	1375.18	1342.82	908.818	970.091	946.364	829.364	779.636	665.545	392.273	416.818	409.818	329.636	79.6364	86.6364	87.4545	76.9091	246	377.364	485.091	225.545	238.909	0	0	0
NM_207207	A_55_P1992989	Mrps26	chr2	130389493	130391130	+	5.55731	5.88074	6.11414	6.25559	8203.68	8611.13	8137.57	9289.38	7150.69	8090.5	7362.26	0.0699309	0.944231	0.190984	0.758405	0.110107	0.861655	-0.144745	0.752953	-0.234973	0.65678	0.323429	0.203351	0.141449	0.669394	1109	1125.91	1163.73	1090.18	1206.91	1175.27	1066.91	1169.91	1222.09	542.091	584.182	11.8182	4.09091	2.36364	9.18182	1.90909	3.81818	17.4545	11.8182	8.27273	24.7273	26.6364	485.545	619.636	186.273	153.818	588.727	646	730.818	776.636	624.455	18.3636	27.6364	12.0909	17.5455	8.90909	17.9091	20.2727	1.81818	10.0909	15	13.8182	21.2727	28.6364	0	0	0
NM_207207	A_51_P339713	Mrps26	chr2	130389493	130391130	+	5.55731	5.88074	6.11414	6.25559	2450.4	2734.57	2524.96	3230.28	2718.29	2943.03	2368.63	0.158296	0.768445	0.355403	0.264638	-0.0420214	0.942512	-0.201463	0.520404	-0.236904	0.53813	0.323429	0.203351	0.141449	0.669394	1109	1125.91	1163.73	1090.18	1206.91	1175.27	1066.91	1169.91	1222.09	542.091	584.182	11.8182	4.09091	2.36364	9.18182	1.90909	3.81818	17.4545	11.8182	8.27273	24.7273	26.6364	485.545	619.636	186.273	153.818	588.727	646	730.818	776.636	624.455	18.3636	27.6364	12.0909	17.5455	8.90909	17.9091	20.2727	1.81818	10.0909	15	13.8182	21.2727	28.6364	0	0	0
NM_207208	A_55_P1982284	Clca6	chr3	144615450	144638009	-	0.078282	0.0364	0.145309	0.235447	38.7983	33.5086	28.1145	37.2124	27.7444	23.6681	36.0697	-0.211461	0.840061	0.404471	0.543967	0.0746669	0.939707	0.326574	0.546376	0.0839915	0.932414	-0.041882	0.785811	0.0901387	0.436831	0.727273	4.27273	3.36364	1.63636	5.18182	0	6.18182	2.72727	4.63636	10.3636	13.7273	12	14.4545	13.3636	14.7273	24.1818	11.3636	15.5455	16.2727	13.4545	6.36364	7.36364	195.091	361.455	227.818	415.091	256.273	639.091	397	232.636	183	321.364	300.273	362.909	340.364	351.273	337.636	576.273	731.818	1082.09	479.273	502.545	190.364	180	0	0	0
NM_207209	A_55_P1999878	Sec24b	chr3	129686103	129763825	-	7.0372	7.28956	7.2043	7.34501	1840.44	2158.06	1860.87	2088.84	1721.67	2050.06	2112.25	0.22969	0.388781	0.166728	0.576039	0.273419	0.162753	-0.289666	0.138	-0.173286	0.547528	0.252362	0.0251032	0.140713	0.206336	402.364	517.091	280.455	314	414.636	387	430.182	446.273	467.455	1.27273	2	16.8182	21.2727	2.63636	4.90909	0.909091	5.27273	9.18182	3.18182	1.36364	0.909091	1.54545	1182	1251.36	1660.27	2038.64	1583.73	1933.18	1641.73	1605.27	1362.82	2234	2228.55	701.545	701.182	663.727	596.273	949.455	673.455	1374.64	545.818	470	2123.36	2114.55	0	0	0
NM_207210	A_55_P2052929	Dyrk4	chr6	126826217	126871857	-	0.800653	1.06411	1.11108	1.51335	20.2278	23.322	24.4134	23.9523	24.684	24.4598	23.2657	0.205356	0.697142	-0.0275139	0.975708	-0.0492672	0.936307	-0.214333	0.527736	-0.31869	0.405685	0.263461	0.314294	0.402271	0.131945	298.455	319.182	718.909	757.273	333.364	285.455	269	226.091	242.545	1456.45	1474.64	6.45455	13.0909	12.8182	18.3636	4.63636	4.45455	22.5455	27.4545	30.7273	102.818	111	214	339.727	261.455	481.091	195.818	310.364	388.455	313.091	381	1510.36	1381.18	1880.09	1858.82	2381.73	2731.82	2254.64	2508.91	2480.64	2237	2221.27	1133.36	987.636	0	0	0
NM_207212	A_52_P481686	Wtip	chr7	34894567	34918287	-	6.92193	7.14991	6.77476	7.1284	6556.01	7029.94	7299.48	7557.72	6259.26	5798.7	4774.69	0.100694	0.866551	0.0501579	0.938742	-0.250423	0.367769	-0.815137	0.000402677	-0.27494	0.4028	0.22798	0.258694	0.353643	0.0930827	150.818	205	81.4545	155.091	156.727	136.364	126.727	202.091	166.636	2	2	7.36364	4.36364	3.45455	19.8182	8.27273	1.36364	12.8182	15.8182	20.8182	1.72727	1.54545	547.818	604.455	473.182	541.364	448.091	404.545	380.182	430.636	366.091	1042.36	1058.45	253.727	260.636	386.182	388.091	266.182	243.182	251.636	322.818	422	653.636	667.273	0	0	0
NM_207213	A_55_P1957385	Snx25	chr8	47118615	47209500	-	3.23911	4.24713	3.59268	4.34108	34.4423	37.1007	30.3668	38.1649	33.5503	40.8253	49.9243	0.107268	0.889741	0.329753	0.411892	0.428275	0.149793	0.153974	0.698754	-0.016563	0.983451	1.00801	0.00304111	0.748395	0.0166162	4.18182	5.18182	4.18182	8.45455	5.27273	12.6364	16.3636	9.27273	37.1818	28.6364	347.364	17.6364	7.27273	22.3636	18.5455	40.1818	26.2727	14.8182	49.6364	52.7273	9.45455	17.6364	328	267.455	676.091	727.909	512.727	493.909	534.818	648.273	694.818	2280.18	2259.73	2116.73	1761.55	2205.64	1474.64	1917.82	1579.91	1847.18	1561.27	1647.64	2197.55	2163.45	0	0	0
NM_207213	A_55_P1957389	Snx25	chr8	47118615	47209500	-	3.23911	4.24713	3.59268	4.34108	493.376	686.986	388.008	768.412	453.591	620.4	579.612	0.477595	0.141448	0.985793	0.00041422	0.402753	0.149375	-0.193777	0.575056	-0.719508	0.0208322	1.00801	0.00304111	0.748395	0.0166162	4.18182	5.18182	4.18182	8.45455	5.27273	12.6364	16.3636	9.27273	37.1818	28.6364	347.364	17.6364	7.27273	22.3636	18.5455	40.1818	26.2727	14.8182	49.6364	52.7273	9.45455	17.6364	328	267.455	676.091	727.909	512.727	493.909	534.818	648.273	694.818	2280.18	2259.73	2116.73	1761.55	2205.64	1474.64	1917.82	1579.91	1847.18	1561.27	1647.64	2197.55	2163.45	0	0	0
NM_207214	A_52_P672313	Exoc5	chr14	49631819	49686342	-	6.75167	7.14084	6.92279	7.2249	1563.5	1712.59	1465.69	1881.22	1199.16	1411.8	1404.67	0.131406	0.711346	0.360086	0.0727069	0.23186	0.241762	0.387219	0.0293058	0.233291	0.343097	0.389167	0.290186	0.30211	0.45602	1835	1807.18	1963.73	1804.36	1672.45	1570.45	1459	1484.18	1333.09	350.091	576.091	8.27273	6.54545	5.81818	5.81818	3.18182	7.72727	3.81818	7.81818	3.36364	17.5455	25.7273	1657.55	2148.73	1111.45	1199.91	1426.64	1579.82	1951.82	1900.45	2146.82	660.545	610.545	270.545	298.727	279.818	252.091	210.091	311.091	248.273	156.636	122.455	376.091	346.182	0	0	0
NM_207215	A_51_P473919	Mycbp2	chr14	103512628	103746017	-	5.45477	5.67879	5.58266	5.76314	579.414	515.695	463.68	470.245	455.759	440.089	517.314	-0.168077	0.608526	0.0202815	0.974495	0.0661464	0.860602	0.0656846	0.820074	0.165352	0.577773	0.224013	0.542363	0.180484	0.6759	400.364	533	440.545	603.273	444.182	581.636	630	531.364	458.364	402.545	431.636	18.3636	20.1818	5.27273	8.27273	10.9091	5.63636	5.90909	14.7273	15.3636	18.3636	20.1818	2683.18	2921.45	2365.18	2967	2513.09	2762.45	3028.09	3295.82	2947.82	3161	2908.18	1548.82	1345.64	1420.91	1091.45	1297.73	1110.55	1040.36	978.636	912.364	3675.27	3199.55	0	0	0
NM_207216	A_55_P1954216	Ugt3a1	chr15	9209584	9244791	+	0.0142564	0.0781393	0.0212723	0.0367096	44.5765	39.9752	36.3261	42.1201	36.3348	40.3312	46.5333	-0.157177	0.719974	0.213502	0.523262	0.253727	0.31335	-0.132426	0.650993	-0.0413141	0.935262	0.0638829	0.523932	0.0154372	1	0	4.63636	8	2.72727	3.72727	0	12.4545	8.54545	4.27273	149.455	24.7273	26.9091	23.3636	60.7273	31.0909	27.2727	34	53.3636	23.9091	27	12.5455	8.90909	85.7273	73.6364	101.636	109.273	109.818	72.5455	68.5455	83.1818	111.909	382.818	338.182	681.909	676.727	847.455	556.727	931.182	833.909	641.091	303.727	340.636	220.818	198.727	0	0	0
NM_207217	A_51_P177984	Itfg3	chr17	26349637	26381187	-	4.52668	4.38496	4.13107	4.42242	1748.89	1844.12	1658.98	1443.72	2070.67	1870.09	2273.74	0.0764943	0.853044	-0.200505	0.371968	-0.00601318	0.989196	0.477942	0.00297248	0.38747	0.0445128	-0.141716	0.456253	0.291347	0.119196	1422.91	1472.64	1286.91	1412.09	1462.09	1491.91	1258.91	1313.09	1257.45	1035.36	798	4.63636	0	9.27273	11.8182	10	7.54545	15.6364	8.90909	8.54545	54.9091	38.0909	1166	1214.36	1284.36	1572.82	1218.27	1439.73	1335.18	1130.18	1851	1555.73	1691.55	520.091	457.182	586.636	633.364	1068.55	726.727	724.091	795.909	715.909	1187.91	1358.18	0	0	0
NM_207219	A_51_P408561	Oard1	chr17	48549325	48556595	+	7.24751	7.00605	7.32407	6.91006	3534.86	2739.95	3386.88	2506.69	3083.27	2391.48	2761.14	-0.367503	0.0721244	-0.434173	0.0227812	-0.262876	0.158601	0.0991447	0.686169	-0.0805942	0.815005	-0.241457	0.232925	-0.414012	0.0559953	1328.09	1244.91	1848.45	1631.64	966	891.364	1120.73	1039.91	1037.91	506.909	554.182	4.63636	8.90909	12.3636	5.27273	6	4.63636	20.8182	4.63636	3.54545	23.0909	24.7273	1228.55	1883.09	629.455	715.818	1239.64	1251.36	1463	1420.55	1445	172.273	150.909	11.7273	17.0909	36.7273	45.2727	16.0909	29.9091	54.7273	59.9091	48.8182	116.636	104.727	0	0	0
NM_207220	A_55_P2091974	Gpr137	chr19	7012560	7015683	-	3.12698	3.35291	3.30345	3.72238	776.897	1045.25	887.412	954.338	1036.74	1121.93	1159.78	0.428052	0.10201	0.104896	0.831892	0.137861	0.692161	0.771955	0.000458054	0.455001	0.0883658	0.225939	0.613962	0.418926	0.305647	580.182	635.636	485.182	497.545	616.636	640.182	783.273	651.091	730.455	1098.45	696.636	21.8182	18.5455	17.3636	32.8182	10	11.0909	7.63636	29.0909	26.5455	57.2727	31.2727	86.1818	117.455	72.8182	55.3636	64.9091	86.1818	90.3636	100.455	91.1818	154.364	170.818	90.1818	93.4545	140.727	248.818	154.545	95.1818	164.636	272.364	289.182	106.273	115.273	0	0	0
NM_207222	A_51_P118188	Lmo3	chr6	138313002	138530489	-	0.0467281	0.163677	0.0456551	0.0355849	29.9324	25.5296	27.2311	30.4966	26.0635	28.6389	31.0323	-0.229538	0.874981	0.163395	0.911098	0.193844	0.862267	-0.417934	0.556716	-0.354272	0.718239	0.116949	0.00700949	-0.0100702	0.915891	7.09091	6.72727	4.54545	8.36364	11.5455	5.18182	3.81818	9.09091	30.1818	626.818	441.364	37.8182	25.9091	32.6364	18	19.3636	10.4545	25.9091	17.5455	24.1818	27	20	1235.09	818.636	1923	2103.27	1336	1713.09	1147.18	1145.18	1030	2974.36	2550.27	6848.91	7388.64	5301.73	3561.18	4955	4504.18	3612.64	2501	2718.73	3314.09	2613.82	0	0	0
NM_207223	A_55_P2077009	Acap3	chr4	155265984	155281360	+	4.38719	4.72716	4.63922	5.10952	1124.42	1115.79	1034.53	1258.11	1183.74	1482.85	1269.88	-0.0111202	0.992694	0.28228	0.569386	0.213178	0.643233	0.0538505	0.918091	0.157455	0.788159	0.339961	0.178373	0.470295	0.0796533	1152	1257.55	665.364	1315.09	1967.36	2724.55	1822.64	1495.82	1486	11	6.72727	65.0909	24.1818	114	4.45455	261.273	127.455	190.273	8.54545	3.81818	7	4.63636	2778.45	2826.64	2186	1737.27	2364.82	2375.36	2374.45	2592.55	2688.09	1045.36	1071.82	237.273	210.273	245.909	279.455	251.636	169.727	111	338.455	315.273	656.273	678.182	0	0	0
NM_207224	A_52_P16016	Olfr384	chr11	73416084	73417022	+	0	0	0	0	17.3643	19.837	18.7659	18.7104	19.2697	21.253	18.1239	0.192069	0.740147	-0.00426925	0.995978	0.0264433	0.969667	-0.0583203	0.899587	-0.273825	0.518781	0	1	0	1	1.54545	11.9091	4.36364	1.63636	6.72727	0.727273	3.09091	15.8182	1.18182	34.3636	17.2727	10.7273	6.45455	16.2727	11.8182	16.8182	12	6.45455	15.9091	6.81818	10	8.27273	2.54545	4.54545	2.72727	3	0	0	11.8182	8.72727	0	2.45455	1.72727	45.1818	20.2727	11	7.54545	23.6364	8.36364	10.3636	2.09091	5.18182	4.90909	3.45455	0	0	0
NM_207225	A_51_P417839	Hdac4	chr1	93825356	94076918	-	7.30732	7.71109	7.55585	7.60884	391.641	567.181	373.343	453.603	427.904	500.497	513.313	0.53428	0.0335903	0.280929	0.36176	0.244311	0.368888	-0.30154	0.220986	-0.184237	0.617924	0.403773	0.076877	0.052991	0.950455	15.4545	9.90909	14.3636	47.7273	45.1818	74.9091	78.2727	49	33.5455	720.455	931.545	7.27273	0	4.45455	3	2.18182	7.81818	1.81818	18.4545	19.9091	33.3636	46.1818	1946.09	2090.09	3656.82	5285.91	4284.73	4161.09	3834.55	3443.55	3338	6511.82	6745.91	1299.55	1041.27	1510.09	1574.18	1510.64	1800.18	1649	2495.73	2244.91	10288	10785.8	0	0	0
NM_207228	A_55_P2013751	Tsga10	chr1	37811417	37921927	-	1.94504	2.50369	2.0509	2.67626	29.8665	37.4001	33.3388	33.5935	33.5244	30.9891	37.0191	0.324515	0.388987	0.0109789	0.990567	0.0148035	0.982971	-0.114294	0.767799	-0.154459	0.74432	0.55865	0.00302481	0.625354	0.00265169	1365.55	1336.64	1047.64	991.091	1398.09	1378.45	1566.18	1400.55	1285.73	283.818	198.909	10.6364	13.9091	1.81818	3.54545	9.90909	10.9091	12.7273	10.4545	1.36364	15.4545	13.4545	663.455	668.909	865.909	1161.09	764.545	884.273	808.818	903.909	871	2031.18	1898.73	2453.55	2393.64	3167.64	2655.73	3524.18	3518.36	3983.45	2986.55	3665.27	1829	1644	0	0	0
NM_207228	A_55_P2013745	Tsga10	chr1	37811417	37921927	-	1.94504	2.50369	2.0509	2.67626	33.0118	35.1147	34.4945	29.5535	36.5064	33.5733	35.4266	0.089093	0.937396	-0.223037	0.750059	-0.0820772	0.918263	0.0632626	0.916571	0.225747	0.722423	0.55865	0.00302481	0.625354	0.00265169	1365.55	1336.64	1047.64	991.091	1398.09	1378.45	1566.18	1400.55	1285.73	283.818	198.909	10.6364	13.9091	1.81818	3.54545	9.90909	10.9091	12.7273	10.4545	1.36364	15.4545	13.4545	663.455	668.909	865.909	1161.09	764.545	884.273	808.818	903.909	871	2031.18	1898.73	2453.55	2393.64	3167.64	2655.73	3524.18	3518.36	3983.45	2986.55	3665.27	1829	1644	0	0	0
NM_207229	A_55_P1966332	Plac9a	chr14	26987273	27001759	-	0	0	0	0	923.475	293.118	766.72	253.153	648.26	167.004	103.861	-1.65559	8.19793e-05	-1.59869	0.000131996	-2.2993	2.35916e-08	0.921349	0.0191281	0.637839	0.211744	0	1	0	1	0.363636	0.272727	0	0	3.54545	5.18182	2.72727	3.81818	2.63636	0	0	0	0	0	0	2.09091	0	1.36364	0	0	0	0	0	0	0	0	0	0	4.45455	0.909091	0.636364	0	0	0	0	0	0	0	0	0	0	0	0	0	-1	0	0
NM_207230	A_51_P356842	Olfr320	chr11	58497377	58498297	+	0	0	0	0	27.3419	34.3783	29.4824	33.0795	30.0118	27.6319	27.7826	0.330388	0.357879	0.166081	0.733114	-0.115271	0.803163	-0.0359238	0.93586	0.20292	0.62945	0	1	0	1	0	1.54545	4.27273	2.36364	1	1.63636	9.54545	0.272727	3.81818	127.273	280.364	14.4545	9.54545	17.8182	18.6364	14	29.1818	8.63636	29.7273	33.3636	11.8182	15.9091	0	2.81818	0.636364	2.72727	0	7.81818	8.45455	1.81818	7	4.09091	2.81818	5	9.72727	3.45455	10.1818	10.1818	7.54545	23.6364	21.4545	22.4545	7.54545	6	0	0	0
NM_207231	A_52_P203691	Arl5c	chr11	97850894	97857487	-	1.52259	1.07447	1.32731	1.37907	176.628	89.6319	177.421	88.2379	212.616	163.393	150.892	-0.978631	0.000134819	-1.0077	8.41121e-05	-0.437322	0.0670284	1.17876	4.71583e-06	0.770932	0.0063893	-0.448123	0.440692	0.0517509	1	752.545	725.909	1032.36	992.636	740.091	733.818	740.818	634.545	588.273	1437.73	741.909	19.9091	18.4545	15.9091	44.4545	19.8182	25.9091	51.7273	60.0909	61.2727	105.364	34.3636	1237.73	891.364	1815	965	1157.36	663.182	648.091	536	470.818	229.636	293.182	218.273	242.091	168.455	293.455	215.636	194.545	280.455	280.273	334.909	145.182	176.364	0	0	0
NM_207232	A_55_P2050203	Ptpdc1	chr13	48673238	48721041	-	3.54518	3.68143	3.56871	3.65742	84.9291	71.4146	76.4132	66.61	67.2776	58.8693	49.2113	-0.25004	0.575069	-0.198083	0.673004	-0.321872	0.282057	0.350465	0.223172	0.0289569	0.967239	0.13625	0.442008	0.088714	0.691272	424.818	354.909	322.091	369.636	394.455	366.545	482.364	357.091	452.273	6.72727	5.18182	183.182	182	44.8182	61.9091	57.6364	101.455	94	54.4545	56.1818	4.90909	3.81818	808.364	615.727	1046.36	894.455	682.455	479.364	531.182	584.636	625.727	1627.73	1574.18	2612.27	2725.73	2089.82	2066.73	1954.91	1873.64	2244.36	2179	2562.73	1277.27	1211.27	0	0	0
NM_207232	A_55_P2007871	Ptpdc1	chr13	48673238	48721041	-	3.54518	3.68143	3.56871	3.65742	397.315	414.43	437.845	335.166	447.783	321.909	322.172	0.0608449	0.927106	-0.385544	0.137164	-0.475559	0.0221704	0.50637	0.0201792	-0.0397262	0.93962	0.13625	0.442008	0.088714	0.691272	424.818	354.909	322.091	369.636	394.455	366.545	482.364	357.091	452.273	6.72727	5.18182	183.182	182	44.8182	61.9091	57.6364	101.455	94	54.4545	56.1818	4.90909	3.81818	808.364	615.727	1046.36	894.455	682.455	479.364	531.182	584.636	625.727	1627.73	1574.18	2612.27	2725.73	2089.82	2066.73	1954.91	1873.64	2244.36	2179	2562.73	1277.27	1211.27	0	0	0
NM_207233	A_52_P483959	C1ql2	chr1	122237159	122239751	+	0.47986	1.02529	1.19875	1.28803	35.9328	42.1531	43.4687	37.3553	42.5245	35.8186	53.2109	0.230339	0.856878	-0.218661	0.850117	0.0379226	0.976455	0.270258	0.700284	0.44474	0.575666	0.545431	0.302841	0.0892747	1	555.909	415.364	346.364	288.182	621.273	401.091	579	334.909	455	497.636	39.9091	515.636	488.909	344.273	272.636	497.455	430.273	500.545	251.636	200.455	22.5455	10	2595.18	1552.09	1731.73	955.727	2074.18	1525.09	2028.45	1388.27	1410.27	49	64	1144.45	1346.36	1037	1315.45	1808.27	1660.18	1678.91	1243.91	1224.64	43.6364	53.9091	0	0	0
NM_207234	A_55_P1995652	Rexo4	chr2	26809083	26819906	-	7.21666	7.15006	7.21725	7.08475	7907.58	6995.62	7111.32	7964.51	6533.44	7056.22	6988.67	-0.176785	0.464993	0.163469	0.494136	0.104114	0.666774	-0.125391	0.532922	-0.0896628	0.757626	-0.0665994	0.935523	-0.132502	0.726831	1655	1819.91	1777.18	1767.27	2175	2407.27	2122	2020.91	1875.18	678.727	904.364	4.90909	5.81818	17.3636	8.63636	13.4545	7.81818	7.36364	7.36364	13.6364	30.6364	43.8182	751.636	940.909	466.364	533.727	483.818	583.455	682.818	643.364	755.273	565.545	493.455	31.3636	60.0909	70.3636	93.4545	52.1818	66.7273	71.4545	107.455	109.364	319.636	279	0	0	0
NM_207235	A_55_P2169029	Olfr358	chr2	36860140	36861132	-	0	0	0	0	22.815	23.8874	25.2695	23.8329	23.4795	24.4382	24.6878	0.0662676	0.952804	-0.0844464	0.928696	0.0650647	0.935707	0.297625	0.485964	0.0756393	0.923155	0	1	0	1	4	7.72727	3.90909	3.45455	2.45455	0	2.63636	3.45455	1.27273	36.1818	21.4545	17.2727	12.5455	20.5455	11.8182	34.3636	26.5455	4.18182	18.4545	16.4545	9.54545	8.45455	0	4	5.81818	5.90909	0	0	0	0	8.90909	6	9.36364	8.90909	12.7273	37.1818	7.54545	31	13.9091	41.6364	8.36364	10.0909	9.90909	13.6364	0	0	0
NM_207236	A_66_P118959	Olfr1283	chr2	111208791	111209708	+	0	0	0	0	18.2815	18.3129	17.4979	19.4604	21.3956	18.328	22.8806	0.0024788	0.998062	0.153358	0.74896	-0.0632257	0.905795	-0.32441	0.227067	-0.0972552	0.84294	0	1	0	1	2.09091	2.09091	1	0	0	0.727273	0	4.63636	12.4545	2.63636	1.63636	8.54545	10.1818	5.27273	3.18182	3.09091	6.09091	3.81818	5.27273	5.72727	1.90909	1.36364	0	4.90909	0.545455	0.545455	0	0	0.636364	1.09091	4.81818	1.27273	1.45455	3.27273	0.454545	2.36364	3.09091	10.9091	5.54545	16.2727	2.09091	2.63636	2.72727	3	0	0	0
NM_207237	A_55_P1985360	Man1c1	chr4	134117605	134260205	-	4.64628	6.25011	5.28248	6.62549	196.041	603.998	236.696	620.547	468.918	955.149	626.137	1.62339	0.00685481	1.3905	0.0208106	0.721768	0.247446	-0.727165	0.237187	-0.714794	0.35896	1.60383	0.00618849	1.34301	0.0186595	640.636	608.273	361.818	436.182	643.909	771.455	759.909	734.636	700.909	9.54545	11.7273	26	23.9091	7.72727	2.63636	96.4545	34.3636	55.1818	15.9091	10.8182	6.45455	6.81818	3125.09	5075.27	4279.36	5660.27	4798.18	5660.27	4180.91	3136	2594.55	5929.64	6559.91	4641.18	4335.64	3756.55	3823.64	3762.64	3021	3070.73	3611.91	3472.64	8943.73	10397.8	0	0	0
NM_207239	A_55_P2034003	Gtf3c1	chr7	132784468	132851202	-	7.22932	7.20198	7.23462	7.20073	1075.66	1120	1040.72	1178.92	1273.62	1371.62	1357.74	0.0582734	0.953754	0.179892	0.773602	0.0996118	0.874968	0.355303	0.310014	0.158281	0.78612	-0.0273414	0.854917	-0.0338911	0.797676	1706.82	1756.27	909.818	934.182	1766.55	1838.18	1946.55	1844.09	2001.27	24.1818	33.1818	11	5.81818	6.81818	6	27.9091	11.0909	8.36364	2.18182	6.36364	9.36364	9.54545	1618.91	1653.36	1797.55	1759.64	1635.45	1570.91	1860.55	2086.27	2337.36	2783.18	2966.45	328.455	307.364	531.182	456.091	321.091	362	312.273	658.727	659.818	2997.82	3299.55	0	0	0
NM_207240	A_55_P2081590	Olfr1320	chrX	47036681	47037640	+	0	0	0	0	22.5917	20.7164	20.002	24.2009	21.3842	24.2904	22.3249	-0.125024	0.845102	0.27492	0.468093	0.122972	0.785944	-0.358543	0.196407	0.0482174	0.936536	0	1	0	1	5.18182	5.27273	2	5.81818	4.63636	14	6	11.9091	5.18182	2.90909	4.63636	52.2727	52.2727	50.2727	40	56.4545	20.1818	16.3636	11.8182	19.2727	2.45455	3.54545	0	0	0.363636	4.54545	0	12.5455	0	0	0	3.36364	1.81818	28.4545	11.8182	13.8182	23.6364	11.4545	4.27273	14.2727	8.63636	10.3636	6.45455	4	0	0	0
NM_207242	A_55_P1988488	Npc1l1	chr11	6111014	6130248	-	1.73293	1.5756	1.28202	1.47038	37.3867	31.9774	33.1922	34.0593	30.6462	30.0748	28.9879	-0.225472	0.467639	0.0372057	0.94963	-0.0537066	0.9021	-0.325136	0.126699	0.188348	0.551966	-0.157331	0.442032	0.188365	0.378687	7.27273	22.5455	12.3636	15	9.54545	28.4545	7	31.3636	21.0909	2318	2059.09	31.9091	37.3636	77.3636	61.4545	56.2727	52.6364	58.4545	66.2727	100.182	318.273	250.909	147.909	122.455	319.091	182.364	89.4545	96.5455	110.455	133	145.182	1185.82	1278.36	960.455	1029.18	1046.45	1137.27	1141.45	1022.64	1458.82	1595.91	1823	784.364	878.545	0	0	0
NM_207243	A_55_P1958712	Muc19	chr15	91668757	91764986	+	1.33947	0.0952001	0.828427	0.0223956	42.2783	22.4757	32.2574	21.4953	26.2134	20.0842	26.3751	-0.91155	0.012469	-0.585613	0.141364	-0.187684	0.736076	0.0448755	0.939282	-0.310384	0.554725	-1.24427	0.000399105	-0.806032	0.00436776	9.27273	7.09091	7.90909	5.27273	4.63636	10.4545	4.27273	8.36364	7.72727	518.182	527.182	31	28.6364	18.4545	25.3636	36.6364	7.54545	4.45455	20.3636	17.5455	22.5455	24.1818	582.727	307.818	1365.09	884.091	821.182	584.364	552.455	601.636	583.636	1514.09	1352	4700.64	5231	2360.45	1466.18	2914.45	2376.55	1808.45	1001.18	1103	1137.27	955.364	0	0	0
NM_207243	A_55_P1958718	Muc19	chr15	91668757	91764986	+	1.33947	0.0952001	0.828427	0.0223956	32.1948	33.7337	30.4538	47.5427	31.0916	36.1309	32.4965	0.0673613	0.965003	0.642603	0.271681	0.140233	0.880555	-0.0219958	0.978976	0.579373	0.360886	-1.24427	0.000399105	-0.806032	0.00436776	9.27273	7.09091	7.90909	5.27273	4.63636	10.4545	4.27273	8.36364	7.72727	518.182	527.182	31	28.6364	18.4545	25.3636	36.6364	7.54545	4.45455	20.3636	17.5455	22.5455	24.1818	582.727	307.818	1365.09	884.091	821.182	584.364	552.455	601.636	583.636	1514.09	1352	4700.64	5231	2360.45	1466.18	2914.45	2376.55	1808.45	1001.18	1103	1137.27	955.364	0	0	0
NM_207244	A_55_P2154933	Cd200r4	chr16	44820841	44839263	+	0.0180396	0.0906867	0.00870638	0.0369054	19.6897	20.1393	21.0378	20.4369	21.5401	18.8262	20.877	0.0325703	0.975613	-0.0418045	0.965723	-0.119699	0.840461	0.0227383	0.967887	-0.0488165	0.947504	0.0726471	0.549383	0.028199	0.925485	0.909091	5.18182	4.72727	1.90909	6.36364	2.36364	4	0	0	35.4545	6.72727	17.4545	28.8182	35.9091	42	55.6364	35	16.9091	25.8182	26.2727	9.54545	4.63636	65.5455	62.9091	67.8182	73.1818	46.9091	54.6364	97.5455	57.6364	90	338.182	361.727	488.636	498.091	540.182	385.818	621	654.545	506.273	328.455	363.818	198.727	210.545	0	0	0
NM_207245	A_66_P119058	Zfp870	chr17	33016166	33028548	-	5.01851	5.27126	5.21133	5.27456	44.8688	57.5869	49.2764	41.4783	51.8377	49.7465	49.8411	0.360028	0.237874	-0.248541	0.473717	-0.0580378	0.910549	-0.169264	0.577782	-0.164081	0.683862	0.252746	0.252426	0.0632315	0.900415	1987.45	2012.82	2269.82	2193	1509.55	1578.64	1942.09	1580.55	1699.55	1813.45	719.091	1.54545	8.54545	18.2727	14.9091	1.81818	16	4.09091	14.9091	11.8182	180.455	32.7273	556	745.909	366	420.273	433	494.273	641.455	595.455	695.455	299.818	289.909	77.4545	77.7273	111.545	108.818	82.5455	116.727	95.8182	101.364	90.9091	179.545	174.909	0	0	0
NM_207246	A_52_P198435	Rasgrp3	chr17	75864878	75928393	+	3.21813	6.09719	4.21686	5.59976	78.9599	409.863	103.148	332.632	63.035	87.3832	75.064	2.37595	2.7825e-05	1.68922	0.00231879	0.361586	0.648435	1.14344	0.0309829	0.515059	0.526839	2.87906	0.000785411	1.38291	0.0314439	92.8182	221.182	307	350.091	202.091	200.818	221.636	260	224.636	284.727	396.818	30.3636	29.7273	9.09091	15.3636	10	11.0909	9.54545	26.4545	25.6364	15.4545	18.6364	756.091	724.364	1423.36	1137.91	773.364	537.909	468.273	418.545	480.364	1477.45	1416.36	2104.64	1953.45	1814.64	1346.73	1803.27	1647.27	1383.27	1171.09	1436.82	1093.73	1026.18	0	0	0
NM_207247	A_55_P2163238	Pglyrp3	chr3	91818505	91835506	+	0.218081	0.267527	0.122203	0.593434	32.7293	40.8216	35.7261	38.061	31.9796	32.2201	29.1585	0.318751	0.271384	0.0913359	0.858757	-0.0612145	0.894441	-0.403197	0.069976	-0.210409	0.530837	0.0494464	0.933665	0.471231	0.0327356	10.1818	10.0909	3.90909	4.45455	2.45455	6.63636	17.2727	6.72727	7.72727	321.909	357.091	14.9091	25.7273	22.7273	15.1818	12.5455	10	18.4545	21.8182	23.3636	16.3636	17.3636	162.545	64.9091	100.364	63.7273	70.4545	72	79.4545	77	58.2727	192.455	193.909	1056.45	950.455	627.364	440.364	588.182	535	410.818	168.455	202.182	126.091	127.273	0	0	0
NM_207248	A_55_P2060001	4930433I11Rik	chr7	48242979	48250203	+	0	0.253485	0	0.0953151	21.6956	18.3517	17.0557	21.0829	15.8267	19.5143	22.1537	-0.241485	0.681228	0.305815	0.512496	0.393676	0.24824	0.252617	0.508245	-0.0965775	0.881251	0.253485	0.407499	0.0953151	0.868461	3.36364	5.36364	5.18182	3.90909	4.81818	0	0	7.63636	12.4545	17.3636	254.091	33.4545	27.6364	61.4545	25.3636	27.9091	23.4545	21.5455	20.1818	18.6364	7.72727	14.4545	19.8182	24.4545	21.8182	34.7273	33.7273	12.5455	32.2727	13.8182	22.6364	131.727	97.9091	196.273	180.455	215.545	136.909	184.364	230.545	140.273	102.545	99.9091	94.1818	75.1818	0	0	0
NM_207249	A_55_P2159134	Olfr684	chr7	112305256	112306194	-	0	0	0	0	20.5638	25.208	23.6768	22.7683	20.7719	25.4158	31.0816	0.29378	0.705868	-0.0564461	0.963011	0.436262	0.350595	-0.113898	0.85617	-0.0844789	0.924894	0	1	0	1	0.727273	4.36364	7.18182	6.72727	0	9.36364	10.5455	13	5.72727	99.3636	55.8182	12.5455	13.1818	22.4545	20.1818	44.5455	45.2727	3.90909	20.8182	20.1818	12	10.1818	3.09091	0.636364	3.54545	2.45455	6.36364	2.27273	3.36364	3.27273	8.36364	7.45455	6.09091	25.2727	45.5455	26.0909	16	9.36364	8.45455	8.90909	17.5455	23.0909	12.3636	10.1818	0	0	0
NM_207254	A_55_P2055662	Olfr1286	chr2	111260189	111261106	-	0	0	0	0	27.4176	28.0035	24.4291	27.5036	26.4159	25.0965	31.1763	0.0305044	0.971606	0.171022	0.720029	0.0825636	0.874654	0.0859031	0.828636	0.131781	0.783837	0	1	0	1	6.72727	4.63636	3.90909	3.90909	0.363636	2.90909	6.72727	0	5.36364	27.4545	8	13.4545	9.18182	20.8182	16.2727	11.3636	9.81818	5.36364	9.54545	12.8182	9.36364	5.36364	2.27273	1	0.909091	1	0.272727	0	0	13.5455	0	2.27273	1.09091	3.27273	0.181818	0.818182	6.09091	7.54545	3.63636	6	2.36364	0.727273	4.27273	2.36364	0	0	0
NM_207255	A_52_P342131	Zfp532	chr18	65739884	65849090	+	7.8716	6.89951	7.29969	7.01265	662.975	332.02	463.266	298.019	429.569	391.954	379.804	-0.997684	0.000262337	-0.636436	0.0224431	-0.154918	0.708863	0.243832	0.43376	0.130725	0.790329	-0.972091	0.000661133	-0.287038	0.145208	91.6364	114.455	194.727	273.727	143.091	147.727	141.545	172.818	197.909	248.909	192.273	7.36364	0.363636	7.36364	26.2727	3.90909	31.1818	7.81818	17.8182	25.4545	14.8182	13.4545	3050.45	2129	4775.27	3844.64	3663	3125.91	2687.64	3685.73	3592.18	3683	3914.73	446.182	424.364	647.636	746.455	547.909	661.455	756.727	1259.82	1198.09	4565.36	4974.64	0	0	0
NM_207258	A_52_P63948	Fam71f1	chr6	29269140	29286022	+	0.506109	0.643911	0.102164	0.379218	20.853	19.9393	21.054	20.339	22.752	21.8277	20.6371	-0.0646421	0.931238	-0.0498462	0.942255	-0.100291	0.828881	0.122648	0.723783	0.100327	0.835209	0.137802	0.803482	0.277054	0.503878	2.90909	4.27273	11.4545	9.18182	1.36364	7.09091	6.72727	19.2727	9.81818	1696.27	1588.91	32.9091	35.5455	54.6364	57.7273	53.5455	45.5455	29.3636	71.2727	62.5455	155.364	132.727	139.636	134.091	185.455	206.545	150.909	416.182	205	209.909	204	775.818	791.182	1045	1031.18	1164.73	1428.64	1645.82	1535.27	1463.36	1160.64	1080	449.273	459.273	0	0	0
NM_207258	A_52_P638283	Fam71f1	chr6	29269140	29286022	+	0.506109	0.643911	0.102164	0.379218	40.1746	42.2765	37.6004	43.124	40.5616	37.762	34.2679	0.0735697	0.923435	0.197742	0.655861	-0.173219	0.647864	-0.0683537	0.867558	-0.0735188	0.893004	0.137802	0.803482	0.277054	0.503878	2.90909	4.27273	11.4545	9.18182	1.36364	7.09091	6.72727	19.2727	9.81818	1696.27	1588.91	32.9091	35.5455	54.6364	57.7273	53.5455	45.5455	29.3636	71.2727	62.5455	155.364	132.727	139.636	134.091	185.455	206.545	150.909	416.182	205	209.909	204	775.818	791.182	1045	1031.18	1164.73	1428.64	1645.82	1535.27	1463.36	1160.64	1080	449.273	459.273	0	0	0
NM_207260	A_52_P190855	Ankrd34c	chr9	89623087	89633313	-	0	0	0.073552	0.0714594	20.299	20.972	18.1804	18.4952	19.1359	18.4074	18.3522	0.0470564	0.966724	0.0247733	0.982098	-0.0581613	0.939601	-0.0168002	0.977754	-0.142197	0.826431	0	1	-0.00209256	1	52.9091	50.0909	71.5455	53.3636	57.5455	50.3636	0	0	6.36364	843.545	1069.18	81.8182	73.0909	47.1818	30.4545	43.5455	37.6364	47.2727	50.8182	48.3636	38.7273	55.9091	246.182	242.273	141.455	103.636	171.182	111.545	90.6364	101.091	83	212.636	149.091	1008.09	1026	857.818	704.091	748.727	608.182	497	471.818	691.091	136.909	104.091	0	0	0
NM_207261	A_55_P2171036	Kcnk18	chr19	59294138	59311860	+	0.0133313	0.0668269	0.0285108	0.0448797	27.543	22.6508	26.7041	26.0449	29.1565	28.0062	30.743	-0.282124	0.656112	-0.0360621	0.975219	0.00918337	0.991737	-0.135183	0.792775	0.222248	0.7111	0.0534957	0.615369	0.0163689	0.993969	19	8.90909	18.6364	8.90909	4.81818	20.4545	4.27273	8.36364	5.18182	1502.91	1335.55	37.0909	31.2727	33.3636	51.1818	46.2727	39.5455	61.4545	77.2727	85.6364	120.727	88.7273	124.909	89.0909	196.909	149.091	129.273	91.5455	144.727	96.6364	103.364	899.182	960.909	1050.64	1048.36	1169.45	1234.27	1035.45	1376.55	1606.27	1879.27	1891.64	536.091	584.818	0	0	0
NM_207262	A_55_P2061432	Scgb2b2	chr7	32087788	32089996	+	0	0	0	0	39.2503	38.0349	40.5238	39.3173	40.2586	34.5285	46.4624	-0.0453809	0.968975	-0.043603	0.968657	-0.00737041	0.993356	-0.288872	0.508923	-0.226113	0.714624	0	1	0	1	3.81818	0	10.7273	5.36364	10.6364	10.5455	8.54545	1.63636	5	534.818	554.182	23.3636	19.0909	53.0909	31.3636	17.5455	24.7273	65.3636	30	38.1818	24.7273	25.3636	16.7273	13.2727	17.9091	23.4545	15	18.3636	11.9091	11.0909	8.90909	34	25	65.8182	57.2727	110.455	32.0909	77.9091	53.7273	54.7273	27.4545	44.3636	33	26.9091	0	0	0
NM_207267	A_55_P2174661	Tmsb15l	chrX	133489529	133511413	-	2.50189	2.56708	2.56506	2.66485	47.4556	50.6877	51.5617	56.0114	48.2204	52.6303	60.9076	0.0950594	0.849356	0.119421	0.763747	0.231614	0.318295	0.454812	0.0213991	0.331679	0.189872	0.0651891	0.968912	0.0997841	0.870201	337.727	389.727	528.727	545.636	361.364	407.909	372.818	395.182	384.909	37.1818	12.0909	4.63636	2.36364	4.90909	5.63636	4.36364	2.36364	3.63636	6.63636	9.36364	9.81818	7.18182	368	392.091	186.909	122.909	224.091	188.636	251.818	214.364	235.909	104.182	95.0909	145.182	172.818	147.727	101	223.182	215.364	162.909	52.3636	62.3636	79.1818	73.5455	0	0	0
NM_207268	A_51_P236129	Ccdc87	chr19	4839366	4842528	+	0.305613	0.323047	0.656024	0.802029	24.1041	25.1958	21.6833	21.9205	26.7617	24.7594	28.9357	0.0639038	0.931799	0.0156989	0.984899	0.00024297	0.999842	0.380023	0.134962	0.0561875	0.917277	0.0174342	1	0.146005	0.993166	1742.27	1725.55	2225.55	2300.27	1793.45	1837.36	1663.27	1488.45	1411.55	2092.82	1584.09	17.5455	35.3636	39.2727	55.9091	15.3636	23.9091	18.5455	34.6364	33.5455	264	133.091	286.182	256.727	294.091	193	226.909	231	219.545	185.182	224.909	115.545	124.727	346.727	420.818	670.909	954.545	575.818	481.091	625	826.818	808.182	85.6364	90.0909	0	0	0
NM_207270	A_66_P130449	Ptprh	chr7	4500216	4555643	-	0.0121866	0.188958	0.0609086	0.0866193	24.396	26.4042	21.8752	26.3305	24.004	22.4322	25.8504	0.114127	0.860892	0.26744	0.475151	0.00460635	0.994578	-0.13545	0.702211	-0.0573691	0.919513	0.176771	0.00371713	0.0257107	0.697118	11.4545	8.36364	9	11.1818	0	7.18182	9	7.18182	4	817.636	1043.73	31.2727	30.8182	58.0909	61	39.9091	49.6364	41.0909	44	47.1818	39.5455	54.2727	221	209.455	262.273	352	196.818	249.727	240.545	196	210.273	1446	1442.82	1420.91	1421.27	2062.09	1874.18	1948.45	1900.09	1667.45	1629.91	1584.82	1058.73	1056	0	0	0
NM_207271	A_55_P2060736	Tdpoz3	chr3	93629942	93631039	+	0	0	0	0	18.5366	19.1475	21.8502	17.4553	20.2566	20.0585	18.987	0.0467764	0.968975	-0.323979	0.576039	-0.0537771	0.950387	0.0440229	0.945077	-0.22917	0.719887	0	1	0	1	7.45455	5.81818	8.90909	8.18182	0	8.18182	7.72727	4.45455	7.72727	699.636	123.818	70.2727	50.8182	78.9091	27.7273	42	45.3636	38.9091	26	19.9091	31.5455	12.1818	3.36364	1.72727	7.81818	10.2727	0	28.7273	0	0	12.1818	9.54545	13.8182	18.1818	12.3636	20.4545	15.9091	18.5455	25.4545	58.8182	15.2727	6.45455	13.9091	17.8182	0	0	0
NM_207271	A_55_P2074957	Tdpoz3	chr3	93629942	93631039	+	0	0	0	0	25.1305	18.8627	22.4225	21.945	23.3456	25.786	30.08	-0.413903	0.185851	-0.0310596	0.968657	0.254548	0.407468	0.1736	0.594909	0.146346	0.745201	0	1	0	1	7.45455	5.81818	8.90909	8.18182	0	8.18182	7.72727	4.45455	7.72727	699.636	123.818	70.2727	50.8182	78.9091	27.7273	42	45.3636	38.9091	26	19.9091	31.5455	12.1818	3.36364	1.72727	7.81818	10.2727	0	28.7273	0	0	12.1818	9.54545	13.8182	18.1818	12.3636	20.4545	15.9091	18.5455	25.4545	58.8182	15.2727	6.45455	13.9091	17.8182	0	0	0
NM_207272	A_55_P2076585	Tdpoz4	chr3	93600320	93601432	+	0	0	0	0	20.9544	21.7384	26.8441	19.2285	18.1924	19.9448	22.8689	0.0529946	0.955547	-0.481363	0.17158	0.231358	0.569057	0.314111	0.352414	0.23754	0.620144	0	1	0	1	4.63636	0.363636	3.90909	12.6364	9.54545	2.72727	0	6.09091	11.1818	302.818	161.182	33.0909	19.0909	42.8182	34.4545	29.9091	33.9091	31	21.8182	32.1818	16.2727	12.3636	10.7273	5.18182	8.54545	11.2727	0	0	0.272727	0	12.0909	31.2727	42.6364	30.7273	42.9091	52.0909	34.9091	42.2727	63.8182	81.4545	55.9091	55.5455	31.7273	39.1818	0	0	0
NM_207275	A_55_P2168346	Banf2	chr2	143858838	143899713	+	0	0	0.0347067	0.0715382	65.3981	64.879	59.2497	72.7261	65.5711	65.3414	67.7143	-0.0114974	0.987522	0.295664	0.290139	0.0206695	0.96931	0.0519489	0.883092	0.00238391	0.997574	0	1	0.0368315	0.748694	12.9091	10.0909	9.90909	11.4545	4.54545	15	1.54545	10.2727	2.63636	1740.27	2016.73	63.9091	42.2727	55.3636	42.2727	109.636	82.0909	80.9091	51.8182	50.3636	168.909	239.182	272.545	272.091	884.727	609.091	553.818	317.364	338.364	401.727	357.636	1634.73	1703.27	1482.82	1330.82	1826.18	1434.45	1773	1721.18	1819.64	1690	1972.82	1286.45	1372.91	0	0	0
NM_207276	A_66_P107399	Defb21	chr2	152398480	152400679	+	0	0	0	0	21.8214	17.397	20.4865	19.5953	19.5661	22.6031	21.3136	-0.326904	0.739488	-0.0641711	0.965723	0.165792	0.861395	0.208467	0.764115	1.04413	0.0635007	0	1	0	1	6.27273	2.72727	6	7.45455	5.18182	5.72727	7.27273	29.6364	13.3636	943.727	1112	21.1818	55.4545	68.7273	52.8182	76.2727	48.5455	38.5455	64.6364	59.5455	47.0909	62.0909	9.18182	22.1818	11.9091	12.7273	30.2727	1	33.3636	11.0909	10.9091	56.3636	71.3636	156.909	150.909	148.909	151.545	200.273	164.636	169.182	219.091	247.636	49	58.3636	0	0	0
NM_207277	A_51_P148744	Msantd1	chr5	35258564	35266488	+	3.96007	5.2428	4.82526	5.73321	78.0643	109.217	81.2591	111.079	85.8893	109.632	138.002	0.484466	0.119326	0.450978	0.141486	0.518127	0.0378986	0.23204	0.464609	0.140383	0.771016	1.28273	0.00155684	0.907945	0.01137	11	11.4545	8.54545	10.4545	6.36364	9.27273	0	9.27273	9	562.909	605.182	12	24.0909	29.9091	31.9091	16	19.2727	23.3636	30.8182	26.9091	26.4545	27.4545	48.4545	59.3636	73.9091	62.9091	45.6364	131.091	81.1818	44.3636	50.6364	575.455	718.091	321.091	308.636	247.727	249.182	324.909	177.364	174.727	368.273	354.818	324.545	411.545	0	0	0
NM_207278	A_55_P2021014	Tigd4	chr3	84397496	84400954	+	0	0	0.491521	0.145616	22.002	21.485	24.7119	21.0289	20.8049	18.06	20.5197	-0.0343039	0.973468	-0.232834	0.655794	-0.112017	0.849009	-0.274003	0.450322	-0.253082	0.600167	0	1	-0.345905	0.310789	8.18182	7.18182	7.72727	8.90909	4.54545	5.81818	6.27273	8.54545	5.90909	11.5455	8.36364	60	61.2727	102.364	68.0909	96	129.091	76.3636	70.9091	64.4545	6.81818	5.81818	138.273	161.455	105.727	88	187.364	144.364	104.091	155.182	107.909	26.1818	32.1818	191.636	203.273	104.727	111.364	125.091	210.727	201.273	189.727	195.545	27.3636	32.0909	0	0	0
NM_207279	A_55_P2005941	Plcxd1	chr5	110528988	110534971	+	4.76867	2.14038	4.56662	2.42833	684.996	386.68	708.625	403.055	616.337	393.391	489.943	-0.824954	0.000846762	-0.814046	0.000850489	-0.489432	0.0278397	-0.264575	0.32116	-0.0768231	0.875109	-2.62829	0.000249732	-2.13829	0.00100387	234.636	169.909	590.091	316.091	309.727	219.636	219.364	127.818	148.091	493.545	997.182	2.72727	4.90909	9.63636	9	3.63636	7.27273	18.6364	13.1818	9.63636	22.7273	51.1818	1118	771.727	971.909	371.182	1215	792.545	582.091	561.455	543	282.455	402.182	93.4545	171.455	34.3636	53.8182	74.5455	54.7273	106.636	105.545	127.636	171	230.909	0	-1	0
NM_207280	A_55_P2035927	Ccdc121	chr1	183439764	183441582	-	0.38628	0	0	0	38.0031	40.4756	42.2317	36.5326	60.7414	62.2662	41.398	0.0909333	0.947588	-0.209139	0.830791	-0.258676	0.714643	-0.283212	0.628841	0.0833345	0.935809	-0.38628	0.375427	0	1	23.6364	17.5455	21.1818	34.2727	25.9091	21.8182	11.6364	18.8182	15	675.727	937.727	64.0909	46.2727	46.3636	30	13.3636	12.7273	7.36364	31.5455	30.0909	31.2727	44.8182	19.5455	16.2727	17.0909	10.9091	11.0909	3.18182	0.454545	8.54545	6.72727	28.6364	28.9091	135.091	122.455	44.3636	33.7273	58	62.1818	43.6364	59.0909	54.4545	29.5455	29.5455	0	0	0
NM_207280	A_55_P2086860	Ccdc121	chr1	183439764	183441582	-	0.38628	0	0	0	21.8739	22.3994	22.4293	18.7586	20.1146	24.1182	23.4576	0.0342495	0.968029	-0.257836	0.497106	0.241847	0.449697	0.358541	0.185302	0.191952	0.648947	-0.38628	0.375427	0	1	23.6364	17.5455	21.1818	34.2727	25.9091	21.8182	11.6364	18.8182	15	675.727	937.727	64.0909	46.2727	46.3636	30	13.3636	12.7273	7.36364	31.5455	30.0909	31.2727	44.8182	19.5455	16.2727	17.0909	10.9091	11.0909	3.18182	0.454545	8.54545	6.72727	28.6364	28.9091	135.091	122.455	44.3636	33.7273	58	62.1818	43.6364	59.0909	54.4545	29.5455	29.5455	0	0	0
NM_207281	A_66_P107377	Mettl21e	chr1	44260915	44275776	-	0.0169842	0	0	0	24.9153	19.8181	19.7568	21.7553	18.633	21.2332	24.9686	-0.330217	0.447225	0.139017	0.828691	0.305361	0.385321	-0.0531263	0.913357	-0.036976	0.959955	-0.0169842	0.440637	0	1	3	0	2.36364	1.54545	0	0	1	20.5455	24.0909	6.27273	4.54545	46.4545	55.3636	52.7273	30.8182	79.7273	41.4545	44.8182	17.5455	18.2727	4.27273	3.54545	71.1818	73.4545	52.8182	67.8182	86.8182	51.1818	61.4545	77.2727	81.0909	214.909	158.909	582	608.636	599.636	374.273	557.455	449.818	435.091	306.091	305.182	137.818	109.182	0	0	0
NM_207298	A_52_P559545	Cercam	chr2	29725014	29738360	+	4.86373	4.32968	4.92667	3.93694	130.577	142.591	133.119	103.611	148.73	124.903	152.301	0.126985	0.791786	-0.361531	0.160111	-0.108831	0.76734	0.170805	0.529656	0.00239346	0.997574	-0.534045	0.0204759	-0.989733	0.00173302	1702.82	1445.18	1838.82	1593.73	1989.18	1890.55	1862.64	1785.64	1641.18	1863.73	1670.73	11.6364	27.7273	12	15.6364	15.2727	16.8182	24.3636	18.4545	13.1818	202.273	151.455	1344.36	1340.82	1847.82	1816.36	1273.36	1525.18	1526.64	1392.09	953.273	842.364	1028.18	588.636	706.273	348	444.091	251.364	247.364	208.455	561.455	485.636	495.182	641.091	0	0	0
NM_207301	A_55_P2076159	Wrb	chr16	96367026	96379459	+	6.89659	6.51086	6.79483	6.63267	186.492	194.273	204.165	277.092	246.022	276.421	222.096	0.0589773	0.932303	0.440628	0.0834847	0.0102396	0.986134	-0.854612	0.00015422	-0.476526	0.0762541	-0.385726	0.0707519	-0.162161	0.504428	1456.45	1422.91	855.273	731.273	1663.09	1799.55	1871.55	1602.64	1711.82	6.09091	2.63636	12	31.9091	3.63636	1.36364	11.9091	12.5455	9.09091	6.36364	0	4.27273	2.18182	1330.18	1216.45	916	898	913.091	949.182	886.273	784.182	643.273	598.273	648.818	95.5455	87	88.0909	135.818	110.364	89.2727	124.636	139.818	158.455	338.818	368.909	0	0	0
NM_207302	A_55_P2095933	Zranb1	chr7	140141305	140175634	+	6.57167	6.87855	6.73668	6.92819	807.997	944.324	769.851	918.693	838.197	991.875	941.882	0.224932	0.31094	0.255002	0.201755	0.205563	0.258553	-0.0310234	0.909606	0.0199928	0.962296	0.306882	0.117344	0.191503	0.379065	0.909091	5.72727	3.45455	7.18182	7.54545	4.27273	5.81818	5.36364	13.3636	200.273	7.63636	10.8182	12.8182	3.54545	3.18182	6	1.36364	1.90909	9.36364	6.72727	13.3636	5.27273	175.636	192.455	145.909	231.636	94	160.727	148.182	268.364	207.636	544.636	507.455	436.182	367.727	243.818	195	244.364	183.091	175.545	118.182	94.1818	307.455	286.818	0	0	0
NM_207522	A_66_P134412	Mettl25	chr10	105200241	105278436	-	5.91372	6.02303	5.7613	5.93564	958.471	873.752	917.149	807.214	764.446	674.564	705.432	-0.133511	0.706857	-0.184206	0.495215	-0.148183	0.544615	-0.374296	0.037093	-0.301488	0.183725	0.109313	0.849229	0.174342	0.687976	1298.55	1408.27	1034.45	935.182	1728.73	1765.36	1629.45	2061.64	2072.73	569.545	467.091	6.45455	6.45455	3.63636	5.72727	0	2.45455	8.63636	3.27273	8.45455	26.1818	21.5455	406.273	298.273	401.364	365.182	272.636	361.091	338.182	294.545	282.909	1567.64	1477.27	571.091	504	520.727	363	530.909	527.091	543.545	324.455	361.364	1202.45	1094.27	0	0	0
NM_207523	A_55_P2109874	Rpl23a	chr11	77994437	77997086	-	9.06549	8.9786	8.99573	8.77875	76481.5	74562.1	77372.4	76325.7	75111.7	74178.1	72563.7	-0.0366682	0.936259	-0.0196498	0.9659	-0.0339177	0.917331	-0.170733	0.300279	-0.170463	0.415066	-0.0868951	0.878525	-0.216978	0.509308	1555.45	1611.09	1363.36	1448.91	1782.36	1611	1846	2024.09	2204.27	40.3636	544.636	5.90909	6.54545	4.72727	9.45455	7.36364	3.45455	3.45455	1.36364	6.81818	10	25.2727	1181	1673.36	1034.64	1317.64	953.636	1051.45	1167.18	1119.18	1404.64	32.0909	30.0909	5.36364	1.54545	12.0909	21.2727	0	3.54545	2.36364	15.2727	10.3636	32.0909	30.2727	0	0	0
NM_207523	A_55_P2109875	Rpl23a	chr11	77994437	77997086	-	9.06549	8.9786	8.99573	8.77875	34165.8	35727.9	33208.9	32325.1	33282.2	30210.3	33310.7	0.0644994	0.897336	-0.0389144	0.93947	-0.0692383	0.844797	-0.300179	0.111168	-0.110411	0.732981	-0.0868951	0.878525	-0.216978	0.509308	1555.45	1611.09	1363.36	1448.91	1782.36	1611	1846	2024.09	2204.27	40.3636	544.636	5.90909	6.54545	4.72727	9.45455	7.36364	3.45455	3.45455	1.36364	6.81818	10	25.2727	1181	1673.36	1034.64	1317.64	953.636	1051.45	1167.18	1119.18	1404.64	32.0909	30.0909	5.36364	1.54545	12.0909	21.2727	0	3.54545	2.36364	15.2727	10.3636	32.0909	30.2727	0	0	0
NM_207525	A_51_P256945	Opa3	chr7	19813738	19832166	+	7.08994	7.05538	6.8914	7.0596	449.325	580.667	389.716	552.386	317.918	407.343	423.259	0.369952	0.147151	0.503252	0.0257068	0.385239	0.0599232	0.256634	0.26999	0.11269	0.771889	-0.034565	0.978721	0.168206	0.377026	941.182	1082.73	757.909	868.636	895.545	1056	1132.55	1122.18	951.727	44.2727	667.727	11.9091	16	7.45455	4.36364	13.0909	15.5455	25.7273	3.81818	2.18182	10.0909	30.8182	3826.27	3690.82	2552.09	2247.64	2919.91	3060.91	3207.64	3422.82	3308.73	975.636	1086.36	93.2727	108.636	114.727	133.636	144.545	149.364	117.091	164.636	129.364	597	693	0	0	0
NM_207527	A_52_P121753	4930504O13Rik	chr11	58259645	58266468	-	0.0404274	0	0	0	20.1126	40.4144	19.2745	21.6225	17.632	20.7248	19.7328	1.00677	0.057518	0.165839	0.885036	0.197778	0.820566	-0.355137	0.549822	0.00333565	0.998519	-0.0404274	0.385315	0	1	9.54545	7.90909	8.90909	12.4545	5.36364	8	4.45455	6.09091	8.90909	1718.27	1641.09	33.0909	26.2727	37.3636	26.0909	6.81818	16.8182	16	31.8182	28.6364	168.818	145.636	35.2727	23.5455	49.2727	54.8182	38.9091	22	50.1818	44.6364	13.8182	215.545	227	330.182	279.727	337	257.273	343	269.364	367.636	231.091	268.818	138.273	144.182	0	0	0
NM_207530	A_51_P166244	Osbpl1a	chr18	12913821	13100350	-	5.64888	5.52692	5.41444	5.51116	1815.58	1551.46	1661.06	1576.24	2171.92	2150.57	2161.83	-0.226805	0.678081	-0.0756125	0.921662	-0.0104871	0.989196	-1.19679	4.22622e-05	-0.842497	0.0112262	-0.121952	0.435152	0.0967143	0.589557	1054.27	981.545	1120.18	1119	854.455	1004.82	787.909	791.545	693.182	28.1818	11.1818	10	11.9091	15.2727	10.6364	30.0909	42.2727	22.6364	18.7273	18	8.90909	6.81818	5182.64	5370.18	4402.64	3893.45	5145.91	4534.91	4609.91	5062.73	4487.55	4558.45	4373.27	1079.91	1031.73	1575.91	1560	1467.36	1644	1606	2092.45	2065.82	6180.36	5819.55	0	0	0
NM_207530	A_55_P2029503	Osbpl1a	chr18	12913821	13100350	-	5.64888	5.52692	5.41444	5.51116	275.929	271.245	246.113	262.001	258.785	275.215	267.43	-0.0246998	0.980704	0.0902523	0.903433	0.0681071	0.915626	-0.962226	0.000776759	-0.528788	0.138523	-0.121952	0.435152	0.0967143	0.589557	1054.27	981.545	1120.18	1119	854.455	1004.82	787.909	791.545	693.182	28.1818	11.1818	10	11.9091	15.2727	10.6364	30.0909	42.2727	22.6364	18.7273	18	8.90909	6.81818	5182.64	5370.18	4402.64	3893.45	5145.91	4534.91	4609.91	5062.73	4487.55	4558.45	4373.27	1079.91	1031.73	1575.91	1560	1467.36	1644	1606	2092.45	2065.82	6180.36	5819.55	0	0	0
NM_207531	A_51_P433789	Agr3	chr12	36652208	36676317	+	0	0	0	0	23.6651	22.9588	22.3971	22.8498	22.8154	22.9393	22.0355	-0.0437119	0.963831	0.0288679	0.975784	-0.0211811	0.97788	-0.236969	0.509146	-0.0622454	0.924218	0	1	0	1	4.45455	1	4.45455	2	2.36364	5.18182	2.45455	12.4545	11.1818	9.54545	9.18182	42.2727	39.0909	38.7273	46.3636	23.4545	45.9091	38.4545	39.0909	34.7273	6.36364	6	95.8182	150.364	95.8182	177.818	121.818	128.273	121.909	93	150.182	422.727	294.182	761	764.273	661.727	563.364	822	738	570.909	312.909	388.273	241.818	177.091	0	0	0
NM_207533	A_51_P352452	Dbx2	chr15	95453994	95485202	-	1.52216	2.13953	1.59987	2.68296	85.0552	68.9806	64.6148	69.4937	64.6286	97.6074	158.709	-0.302208	0.558305	0.105018	0.891933	0.945478	0.000821689	-0.782286	0.0102708	-0.673819	0.0680691	0.61737	0.0388135	1.0831	0.00441668	232.455	187.182	244.909	202.818	123.091	119.545	50.2727	99.9091	83.1818	419.636	420	221.182	218.182	151.636	142.091	184	177.909	201.182	181.545	179.364	19.9091	19.8182	493.455	426.455	1051.82	848.364	415.818	484.182	491.909	453.818	436.455	966.727	870.818	2165.91	1873	1487.55	1185.18	1600.18	1308.27	1210.64	1011.55	1079.27	589.909	515.091	0	0	0
NM_207537	A_52_P320394	Mrgprb3	chr7	55898233	55899171	-	0	0	0	0	26.8012	27.1897	24.5333	22.2415	24.6804	23.7128	25.3445	0.0207603	0.981403	-0.14149	0.780451	-0.00969881	0.988362	0.066679	0.867475	-0.22517	0.562376	0	1	0	1	3.90909	6.18182	5.81818	11.4545	10.7273	14.2727	6.18182	10	12.6364	21.3636	227.091	54.4545	34.6364	39.9091	14.4545	24.7273	10.1818	10.8182	16.4545	10	8.54545	13.9091	1	10.0909	1.72727	3.36364	15	3.54545	1.27273	4.81818	1.45455	1.45455	2.45455	35.2727	34	13.4545	8.09091	40.8182	18.8182	11	3.54545	5.81818	2.72727	5.18182	0	0	0
NM_207538	A_51_P390949	Mrgprb5	chr7	55423387	55424355	-	0	0	0	0	26.5949	25.6981	23.1014	24.248	23.5543	24.7288	23.3874	-0.0494852	0.949467	0.0698888	0.915046	0.0299726	0.959005	0.223908	0.453215	0.048798	0.931945	0	1	0	1	11.9091	11.9091	4.27273	8.36364	6.72727	15	22.8182	26	11.3636	8.72727	12.2727	17.8182	24.7273	33.0909	13.1818	33.0909	20.8182	24.2727	14.3636	8.54545	6	7.27273	2.18182	6.36364	5.18182	7	2.18182	0	0	24.4545	0	10	5.36364	17	23.2727	23.2727	18.5455	36.6364	19.1818	4.27273	8.18182	5.81818	14.2727	9.27273	0	0	0
NM_207539	A_55_P1972341	Mrgprb8	chr7	55643896	55645018	+	0	0	0	0	17.7344	18.9723	19.7474	18.322	15.7517	20.3007	19.5984	0.0973434	0.920877	-0.108087	0.896101	0.340626	0.394492	0.459559	0.192928	0.122755	0.853014	0	1	0	1	6.90909	1.27273	5.72727	7.90909	8.18182	5.72727	9.36364	2	13.0909	272.273	392.727	22.6364	30.3636	26.5455	20.8182	20.8182	10	6.81818	13.0909	8.63636	15.3636	19.0909	8.18182	3.54545	5.72727	5.36364	1.45455	5.36364	0	0	8.18182	6.36364	3.54545	35.0909	24.0909	21.3636	8.36364	12.0909	4.81818	9.27273	4.18182	3.45455	10.4545	7	0	0	0
NM_207540	A_55_P1991555	Mrgprx1	chr7	55276341	55282967	-	0	0.0848721	0	0	22.0978	24.8696	21.8231	24.4733	22.894	20.0513	21.5317	0.170479	0.850288	0.165354	0.838042	-0.139888	0.840707	-0.174672	0.736729	-0.146024	0.838562	0.0848721	0.376218	0	1	4.54545	7.63636	5.18182	7.27273	2	8.90909	0.363636	11.1818	4.54545	11.4545	9	54.1818	51.5455	43.4545	15.7273	17.5455	27	3.63636	15.3636	8.54545	6.81818	5.90909	23.1818	28.2727	36.7273	30.9091	38.0909	17.7273	24.2727	13.8182	46.5455	101.636	74	177.727	194.091	156.636	88.9091	114.636	153	130.818	40.5455	33.4545	77.4545	60	0	0	0
NM_207541	A_51_P277629	Zfp81	chr17	33470673	33495823	-	5.99202	6.59364	6.1135	6.54893	186.288	201.32	185.223	231.572	198.535	242.92	232.2	0.111961	0.863687	0.322196	0.342375	0.258532	0.404665	-0.687336	0.00570231	-0.418913	0.191053	0.601617	0.0644543	0.435436	0.19505	1568.27	1742.27	2262.18	2730	1557.82	1726.55	1541.55	1609.27	1693	1224	1832.82	4.63636	13.4545	8.54545	15.4545	12.3636	0	9.36364	10.1818	11.0909	71.9091	193.364	1112	1360.64	809.273	984.636	980.909	1185.45	1124.27	1219.27	1212.82	253.091	178	316.909	298.455	320.091	275.909	471.273	434.182	273	124.455	105.545	157.364	119.273	0	0	0
NM_207541	A_55_P2046485	Zfp81	chr17	33470673	33495823	-	5.99202	6.59364	6.1135	6.54893	60.9924	91.3021	90.4877	121.828	94.8863	108.223	106.42	0.58202	0.15643	0.429057	0.338437	0.177613	0.751157	-0.581576	0.0914504	-0.269163	0.624098	0.601617	0.0644543	0.435436	0.19505	1568.27	1742.27	2262.18	2730	1557.82	1726.55	1541.55	1609.27	1693	1224	1832.82	4.63636	13.4545	8.54545	15.4545	12.3636	0	9.36364	10.1818	11.0909	71.9091	193.364	1112	1360.64	809.273	984.636	980.909	1185.45	1124.27	1219.27	1212.82	253.091	178	316.909	298.455	320.091	275.909	471.273	434.182	273	124.455	105.545	157.364	119.273	0	0	0
NM_207541	A_55_P2046478	Zfp81	chr17	33470673	33495823	-	5.99202	6.59364	6.1135	6.54893	261.359	240.897	239.386	252.702	215.487	217.136	273.938	-0.117619	0.821689	0.0780974	0.885036	0.178624	0.552547	-0.3895	0.0831546	-0.136151	0.72669	0.601617	0.0644543	0.435436	0.19505	1568.27	1742.27	2262.18	2730	1557.82	1726.55	1541.55	1609.27	1693	1224	1832.82	4.63636	13.4545	8.54545	15.4545	12.3636	0	9.36364	10.1818	11.0909	71.9091	193.364	1112	1360.64	809.273	984.636	980.909	1185.45	1124.27	1219.27	1212.82	253.091	178	316.909	298.455	320.091	275.909	471.273	434.182	273	124.455	105.545	157.364	119.273	0	0	0
NM_207543	A_55_P2067798	Vmn1r59	chr7	5405429	5406361	-	0	0	0	0	29.9144	30.2651	28.8709	34.8327	30.9129	27.7849	24.6602	0.0168123	0.98609	0.27083	0.529346	-0.239965	0.517083	0.0560503	0.903359	-0.100912	0.858215	0	1	0	1	0.181818	3.36364	4.81818	6	8.18182	2	4	1.54545	7.18182	102.818	52.8182	17.7273	20.1818	22.7273	17.5455	20.3636	22.6364	13.0909	13.4545	13.3636	11.9091	10.4545	2.63636	0	1.45455	6.72727	1.45455	5.63636	0	0	0	4.09091	3.72727	9.63636	13.4545	15.6364	9.63636	18.3636	22.9091	7	0	6.45455	7.54545	7.27273	0	0	0
NM_207544	A_66_P140812	Vmn1r64	chr7	5835182	5836144	-	0	0	0	0	20.7297	16.4242	18.7431	18.6945	18.1864	22.8786	19.7298	-0.335877	0.256919	-0.00374844	0.995578	0.224327	0.423799	-0.00681315	0.986825	0.242743	0.467325	0	1	0	1	7.18182	0.909091	5.81818	6.72727	0.363636	7.63636	3.81818	1.45455	6.72727	271.364	46.6364	25.4545	18.4545	26.2727	16.7273	11	17.6364	29.3636	14.4545	13.4545	15.0909	10.4545	5.72727	3.54545	2.72727	4.09091	2.45455	1.45455	4.54545	2.63636	1.45455	6.54545	3.36364	13.4545	29.3636	19.4545	10.8182	10.2727	5.81818	27.3636	2.09091	6.81818	10.9091	6.18182	0	0	0
NM_207545	A_55_P2108521	Vmn1r179	chr7	24713405	24714376	+	0	0	0	0	19.9394	22.3025	20.5976	21.4062	21.1491	22.0268	18.0678	0.16158	0.814919	0.055551	0.948078	-0.084255	0.891009	0.198073	0.610018	0.0709923	0.913805	0	1	0	1	2	0.181818	2	3.27273	6.09091	5.90909	7.63636	2	5.54545	5.18182	4	18.7273	18.4545	19.4545	10.5455	23.3636	8.54545	8.90909	15.9091	6.63636	3.90909	3.45455	1.63636	0.363636	3	3.72727	1.90909	5.27273	0	0	0	1.72727	1.09091	9.72727	14.2727	22.4545	5.81818	11.2727	24.8182	5.18182	0	0	3.63636	2.72727	0	0	0
NM_207546	A_55_P2067804	Vmn1r181	chr7	24768980	24770067	+	0	0	0	0	29.7132	25.9072	25.4772	28.0599	25.1381	27.6999	27.264	-0.197751	0.744204	0.139301	0.828691	0.128563	0.808933	-0.361364	0.261334	-0.0939618	0.876789	0	1	0	1	3.09091	2	2.72727	2.36364	0	3.45455	0.909091	1.63636	0.363636	6.36364	4.27273	19	15.8182	33	16.2727	22.6364	24.7273	24	15.8182	15.4545	4.45455	3.45455	2.27273	5.81818	0.909091	2	1.09091	6.81818	10.6364	0	0	2.45455	4.09091	37.7273	26.1818	28.9091	10.8182	23.1818	17.6364	9.72727	9.27273	5.27273	5	7.54545	0	0	0
NM_207546	A_52_P457277	Vmn1r181	chr7	24768980	24770067	+	0	0	0	0	23.6175	20.9722	20.884	23.3682	20.073	22.469	21.8717	-0.171379	0.869565	0.162149	0.865013	0.143242	0.858541	-0.161781	0.788105	-0.013646	0.990519	0	1	0	1	3.09091	2	2.72727	2.36364	0	3.45455	0.909091	1.63636	0.363636	6.36364	4.27273	19	15.8182	33	16.2727	22.6364	24.7273	24	15.8182	15.4545	4.45455	3.45455	2.27273	5.81818	0.909091	2	1.09091	6.81818	10.6364	0	0	2.45455	4.09091	37.7273	26.1818	28.9091	10.8182	23.1818	17.6364	9.72727	9.27273	5.27273	5	7.54545	0	0	0
NM_207548	A_55_P1963553	Vmn1r174	chr7	24538930	24539871	+	0	0	0	0	15.3335	16.511	19.5348	18.9129	18.8764	22.1115	19.148	0.106738	0.891895	-0.0466746	0.956938	0.12441	0.81503	-0.0633942	0.894512	-0.161425	0.758829	0	1	0	1	3.09091	5.18182	4.27273	2	0	9.36364	7.63636	2.90909	1	3.90909	7.72727	15.5455	18.9091	22.4545	19.9091	15.3636	6.09091	9.63636	0	7.63636	3.27273	5.54545	4	9.09091	6.36364	8.54545	3.63636	21.0909	0	1	11.8182	5.36364	6.36364	26.6364	27.0909	14.7273	5	21.2727	9.63636	6.09091	7.09091	4.45455	9.36364	10.8182	0	0	0
NM_207550	A_55_P2035444	Olfr199	chr16	59215511	59216437	-	0	0	0	0	25.7032	22.9851	20.9488	23.8698	22.752	26.0454	32.7912	-0.16125	0.767986	0.188319	0.678238	0.361177	0.183598	-0.0170805	0.970468	0.0980539	0.848241	0	1	0	1	3.36364	8.54545	2.72727	2.36364	0	9.72727	0	0	5.81818	10.6364	10.7273	12.6364	11.1818	18.4545	5.54545	18.6364	21.1818	8.54545	13.6364	12.8182	6.36364	6.45455	1.72727	1.72727	1.72727	2.72727	0	2.36364	0	0	8.18182	1	1.45455	6	12.6364	5.54545	3.90909	0	8.81818	0	0	4.27273	2	3.09091	0	0	0
NM_207551	A_55_P1995607	Olfr209	chr16	59361125	59362042	-	0	0	0.407258	0	44.0028	45.6436	47.1818	47.8883	60.8378	56.3661	47.1252	0.052817	0.964283	0.0214439	0.985992	-0.239304	0.645778	0.0179614	0.977716	-0.29666	0.599291	0	1	-0.407258	0.403081	8	7.90909	6.81818	10.7273	8.36364	2.45455	7.18182	6.81818	9.63636	760.545	236.273	41.8182	47.8182	87.2727	41.4545	29.0909	45.5455	34.3636	21.5455	18.0909	35.1818	14.6364	8.54545	3	4	6.09091	0	8.54545	5.36364	2.27273	4.36364	6.09091	2	63.1818	45.1818	32.2727	20.8182	50.5455	27.4545	51.5455	13	8.54545	10.6364	4.09091	0	0	0
NM_207552	A_55_P2111093	Olfr250	chr9	38175133	38176128	+	0	0	0	0	22.5739	23.4477	25.5048	24.1617	22.7223	28.1895	29.1365	0.0547883	0.956053	-0.0780493	0.92554	0.334881	0.362444	-0.38265	0.260492	-0.315354	0.494545	0	1	0	1	7.45455	1.27273	4.27273	1.63636	5.36364	9.09091	5.54545	0	9.54545	8.54545	7.27273	17.8182	17.4545	23.4545	20.5455	25.2727	24.7273	8.63636	13.4545	14.4545	5.90909	5.18182	3.36364	3.36364	1.81818	5.90909	0	9.45455	0	0	12.9091	3.54545	3.54545	27.6364	27.3636	12.0909	17.8182	23.1818	17	7.45455	2.27273	6.18182	7.09091	7	0	0	0
NM_207553	A_55_P2073214	Olfr251	chr9	38185468	38186418	+	0	0	0	0	27.2349	26.853	25.9673	24.5361	28.5731	25.6386	21.8474	-0.0203739	0.980628	-0.08179	0.889753	-0.271767	0.33032	-0.0792447	0.831106	-0.056401	0.915458	0	1	0	1	9.72727	9.27273	5.18182	3.09091	0	0	14.3636	0	0	17.2727	1.63636	20.5455	13.6364	17.6364	17.5455	4.45455	19.2727	12.6364	10.0909	10.0909	8.27273	1.36364	4.63636	8	0	7	5.36364	4.45455	0	16.0909	0	1.81818	2.72727	1	9.54545	7.45455	3.54545	17.7273	5.45455	31.3636	2.81818	4	3.45455	5.54545	0	0	0
NM_207555	A_55_P2151284	Olfr372	chr8	74581559	74582574	+	0.729179	1.58547	0.775461	1.62559	37.3774	44.9509	50.793	46.8807	46.1804	41.7416	38.9849	0.266183	0.273978	-0.115636	0.743995	-0.195081	0.377127	0.202116	0.335025	0.229135	0.36992	0.856294	0.528805	0.850127	0.561123	3.54545	1.63636	6.09091	3.81818	6.18182	2.72727	2.72727	7.27273	3.45455	655.636	573	14	17.5455	36.4545	21.9091	38.4545	15.8182	9.54545	20.3636	25.9091	30	25.7273	4.36364	3.27273	5.72727	5.81818	5.72727	8.90909	2.72727	5.81818	4	14.5455	13.0909	25.3636	16.3636	13.2727	11.4545	40.5455	5.36364	4.54545	14.8182	15.5455	18.5455	17.2727	0	0	0
NM_207556	A_55_P2070466	Olfr592	chr7	110335117	110336055	+	0	0	0	0	25.6769	29.4517	23.652	25.3828	26.7647	27.6359	25.2604	0.19788	0.775506	0.101893	0.900955	-0.018621	0.98263	0.170996	0.701841	0.311937	0.521143	0	1	0	1	6	5.18182	6.81818	3.90909	7.27273	3.09091	9.54545	11.4545	5.18182	1182.45	434.818	24.7273	19.9091	20.1818	18.6364	22.0909	17.6364	1.36364	18.7273	15.7273	69.8182	20.5455	2	7.27273	7.81818	9.90909	0	0.818182	19.4545	0	6.18182	7.81818	6.36364	27.3636	38	29.5455	20.6364	0	29.0909	47.4545	11.3636	11.3636	12.3636	10.7273	0	0	0
NM_207557	A_55_P2146848	Olfr681	chr7	112269973	112270920	+	0	0	0	0	36.7274	54.7588	53.8549	38.725	41.0886	45.117	52.585	0.576234	0.432327	-0.475812	0.53758	0.245421	0.773685	-0.014707	0.986885	-0.127157	0.906689	0	1	0	1	1.54545	0	0	0	0	0	7.72727	0	4.27273	2	1.63636	20.1818	15.8182	7.54545	10.1818	9.45455	7.81818	0.272727	3.72727	7.36364	1.54545	1.36364	3.45455	1.81818	4	3.18182	4.63636	12.5455	1.81818	16.8182	10.9091	7.36364	8.45455	32.0909	8.63636	15.2727	12.3636	8.90909	8.90909	0.727273	12.8182	13	11.8182	12.7273	0	0	0
NM_207557	A_55_P2146847	Olfr681	chr7	112269973	112270920	+	0	0	0	0	26.8667	25.6218	26.4294	26.733	26.9975	29.0121	27.5746	-0.0684464	0.945759	0.0164794	0.988135	0.0671716	0.92495	0.0483872	0.929114	-0.098014	0.883226	0	1	0	1	1.54545	0	0	0	0	0	7.72727	0	4.27273	2	1.63636	20.1818	15.8182	7.54545	10.1818	9.45455	7.81818	0.272727	3.72727	7.36364	1.54545	1.36364	3.45455	1.81818	4	3.18182	4.63636	12.5455	1.81818	16.8182	10.9091	7.36364	8.45455	32.0909	8.63636	15.2727	12.3636	8.90909	8.90909	0.727273	12.8182	13	11.8182	12.7273	0	0	0
NM_207558	A_55_P1990250	Olfr750	chr14	51689986	51691117	-	0	0	0	0	20.6801	20.1968	24.7418	29.1574	19.6574	24.8492	22.8404	-0.0341132	0.977296	0.236915	0.719334	0.277319	0.572958	0.122773	0.821682	0.100769	0.894698	0	1	0	1	14	12.6364	14.8182	16.1818	14.5455	9.54545	15	13.6364	18.5455	685.091	878.273	35.3636	29.0909	45.0909	43.4545	38.7273	45.3636	44.9091	46.3636	36.5455	31.7273	41.0909	10.5455	16.0909	13.1818	2	0	35.5455	27.6364	8.72727	14.8182	25.4545	31	35.5455	37.5455	28.1818	29.9091	36.0909	35.4545	41	22.3636	27.0909	26.8182	31.0909	0	0	0
NM_207559	A_55_P2005615	Olfr776	chr10	128698019	128698957	+	0	0	0	0	20.8551	23.5375	25.6072	25.2234	22.0187	20.9908	21.3647	0.174559	0.811503	-0.0217847	0.983227	-0.0562345	0.938109	0.0949374	0.849024	0.00165446	0.99886	0	1	0	1	2.72727	3.45455	1.63636	1.18182	0	0	0.909091	8.54545	0	5.09091	4	16.8182	11.8182	16	12.6364	33.1818	36.5455	16.2727	11	19.3636	3.81818	3.45455	0	0	0.272727	3.63636	0	0	0	0	0	3.36364	0.636364	1.63636	12.9091	10.9091	8.45455	14.4545	2.63636	11.1818	12.0909	21.4545	6.18182	1.54545	0	0	0
NM_207560	A_51_P151246	Olfr924	chr9	38655701	38656627	+	0	0	0	0	20.8442	18.1273	19.0957	19.234	20.8529	18.6617	18.6448	-0.201483	0.667449	0.0104154	0.990567	-0.16082	0.674015	-0.0881676	0.818142	0.244373	0.519105	0	1	0	1	1.54545	1.18182	3.36364	0	0.363636	10.0909	0.909091	0	0	5.54545	2.72727	27.7273	31.5455	12.6364	16.8182	31.0909	10.8182	11	11	12	4.45455	2.18182	4.45455	0	2	4.09091	0	15.5455	0	0	0	4	2	41.8182	54.2727	8.63636	5.90909	25.2727	13.7273	23.1818	7.09091	5.27273	7.90909	4.09091	0	0	0
NM_207561	A_55_P2064431	Olfr1040	chr2	85985948	85986889	-	0	0	0	0	25.0575	23.8514	28.0143	24.5713	24.4134	25.2863	26.534	-0.071167	0.926381	-0.189189	0.680755	0.0854268	0.869585	0.189621	0.565253	0.186468	0.666942	0	1	0	1	6.36364	0	3.36364	3.45455	0.909091	0	4.63636	2.72727	1.63636	20.8182	4.63636	12.1818	11	15.4545	7.54545	17.5455	9.81818	27.8182	9.36364	12.8182	8.63636	3.54545	5.18182	7.81818	0.454545	3.72727	5.36364	0	15.1818	0	12.0909	2.27273	2.45455	2.27273	10.4545	4.27273	4.27273	6.72727	7.45455	7.27273	5.18182	6	4.63636	5	0	0	0
NM_207562	A_52_P342608	Olfr1051	chr2	86115716	86116642	-	0	0	0	0	21.35	25.2236	23.6543	22.0553	22.5142	23.2268	22.2519	0.240535	0.658455	-0.100975	0.889179	0.0140231	0.985215	0.227582	0.539352	0.0212958	0.97907	0	1	0	1	5.18182	6.63636	6.72727	1.63636	2.36364	0	0	3.90909	6.18182	3.09091	4.63636	15.9091	8.54545	8.27273	7.27273	9	8.54545	5.63636	10.1818	9.54545	2.36364	3.72727	6.09091	2.72727	1.27273	2	0.636364	0	0	0	0	0.636364	0	0.181818	3.45455	2.09091	1.63636	4.36364	0.0909091	2.36364	2.09091	3.90909	1.54545	0.0909091	0	0	0
NM_207563	A_55_P2116500	Olfr1057	chr2	86214620	86215567	-	0	0	0	0	23.6974	26.0422	23.7108	22.6682	25.4145	27.574	28.2866	0.136122	0.856375	-0.0648752	0.937725	0.13606	0.797436	0.274026	0.442102	0.432834	0.268303	0	1	0	1	0	4.27273	4	2.45455	0.909091	6.63636	4.63636	2.72727	4.54545	14.7273	15.8182	6.54545	1.54545	9.54545	10.9091	3.90909	5.81818	31.2727	14.8182	8.27273	8.27273	7.72727	0.636364	1.72727	0.909091	5.36364	0	0	1.09091	1	0.454545	1	0	3.09091	3.72727	3	2.72727	3.45455	2.90909	0	4.09091	2.18182	2.36364	0	0	0	0
NM_207566	A_55_P2048009	Olfr1173	chr2	88114266	88115204	-	0	0	0	0	29.3374	29.7011	29.0259	33.2977	27.3304	30.455	25.5341	0.017776	0.984133	0.198082	0.631541	0.0290426	0.960365	-0.303105	0.260967	-0.176732	0.667447	0	1	0	1	1.63636	0	1.63636	1.63636	5.18182	9.81818	0.363636	7.90909	2	3.90909	3.90909	19.7273	17.0909	20.5455	10.8182	4.63636	16	4.63636	0	14.4545	3.09091	3.18182	0.454545	0	1.27273	3	0	1.27273	2.45455	11.6364	1.09091	1	2.63636	7.09091	13.7273	9.09091	8.09091	1.81818	22.6364	7.54545	7.18182	2.90909	2.09091	5.36364	0	0	0
NM_207567	A_51_P237055	Olfr1198	chr2	88586117	88587043	-	0	0	0	0	29.4777	24.7974	26.4497	25.7459	22.2136	27.3511	28.2036	-0.249435	0.731244	-0.0389057	0.974155	0.322298	0.482392	-0.235408	0.614748	-0.200705	0.755826	0	1	0	1	6	7.54545	1.54545	4.72727	0	3.36364	8.36364	14.8182	0	5.18182	3.81818	20.5455	19.3636	13.3636	8.90909	29.2727	21.6364	5.27273	4.90909	0	4.09091	3.18182	4.63636	1.81818	2.72727	1.72727	5.36364	0	0	0	0	7.81818	5.18182	5.54545	4.45455	6.45455	3.09091	15.8182	4.27273	2.90909	7.54545	4.27273	12.3636	9.09091	0	0	0
NM_207568	A_66_P112005	Olfr1252	chr2	89561322	89562266	-	0	0	0	0	132.893	131.936	126.014	147.486	115.75	116.271	124.996	-0.0104235	0.990029	0.22699	0.531426	0.058684	0.908779	-0.0649383	0.862383	0.00228702	0.997811	0	1	0	1	1.63636	0.363636	1	4	2	0.363636	0.363636	14	12.6364	8.18182	5.09091	21.6364	14.8182	23.3636	15.2727	17.0909	15.4545	24.2727	15.1818	9.18182	5.27273	3.81818	6.09091	2.18182	4.09091	1.81818	8	1.81818	6.36364	6.36364	1.09091	3.36364	2.27273	10.3636	7.36364	5.90909	5.45455	2.90909	8.45455	0	6.72727	0.727273	6.45455	4.45455	0	0	0
NM_207572	A_66_P108979	Olfr1535	chr13	21646909	21647889	-	0	0	0	0	25.0606	25.4645	23.1928	25.0759	26.4933	22.8396	23.5354	0.0230663	0.986463	0.112623	0.916875	-0.192444	0.788831	0.0484598	0.946319	0.215872	0.777132	0	1	0	1	4.54545	4	5.90909	6.27273	9	9.90909	2.36364	7.27273	13.0909	307	118.091	44.6364	35	61.6364	52.3636	112.818	66	53.3636	47.1818	40.0909	16.8182	11.8182	1.81818	1.81818	3.72727	2.18182	0	8.27273	0	0	4.27273	4.54545	5.36364	22.8182	47	53.6364	34	32.5455	64.9091	98.1818	22.8182	44	8.18182	9.36364	0	0	0
NM_207573	A_55_P1969700	Olfr1380	chr11	49377425	49378360	+	0	0	0	0	35.8206	36.1514	46.0797	38.3394	44.8898	38.1111	36.1101	0.0132623	0.991854	-0.265302	0.656108	-0.275079	0.559346	0.0821767	0.883421	-0.152315	0.818971	0	1	0	1	0	1.63636	2.63636	4.81818	2	7.72727	10.6364	17.3636	7.72727	141.545	10.3636	16	12.5455	17.5455	19.2727	13.4545	15	10.4545	23.4545	18.6364	12.8182	6.45455	0	0	0.454545	0	0	0	0	0	0	1.36364	1.63636	0	0.545455	1.63636	1.54545	10.3636	3	20.4545	7	8	2.72727	3.45455	0	0	0
NM_207574	A_55_P1987284	Olfr1383	chr11	49337227	49338162	+	0	0	0	0	64.6886	55.9554	68.0984	51.8364	78.8787	64.2991	75.9886	-0.209235	0.776557	-0.393657	0.409341	-0.174344	0.761521	0.234973	0.595514	0.354318	0.483946	0	1	0	1	2.81818	5.27273	3.81818	8.72727	9.54545	9.90909	17.9091	7.18182	6.18182	547.818	37	23.3636	10.6364	25.4545	26.9091	40.3636	35.9091	41.3636	21.8182	28.8182	24.3636	10.0909	0.909091	0	2.81818	0.636364	0.454545	0	0	8.18182	0	5.90909	4.90909	21.6364	8.81818	13.7273	19.7273	10.7273	10.4545	13.2727	10.7273	20.4545	10	8.81818	0	0	0
NM_207575	A_55_P2058474	Olfr1480	chr19	13604165	13605112	+	0	0	0	0	22.4302	24.6931	27.8108	24.7821	24.7115	19.9651	21.3292	0.138664	0.801988	-0.166345	0.712926	-0.260026	0.374826	-0.13842	0.679572	-0.00800234	0.991083	0	1	0	1	1	3.18182	1	1	0	7.18182	2.27273	1.54545	6	2.36364	4	12.1818	12.3636	14.6364	15.8182	16.2727	13.6364	16.8182	11.7273	7.72727	2	3.45455	2.45455	7.81818	1.09091	2.45455	5.81818	0	0	0	0	1	1.09091	25.8182	7.72727	7	2.81818	19.4545	9.54545	1.27273	4.09091	4.27273	2.09091	2.72727	0	0	0
NM_207583	A_51_P504833	Fam5b	chr1	160175400	160286391	-	1.82907	0.327165	1.37633	0.18518	43.6428	43.0905	39.5129	40.9709	38.8867	39.2262	36.3807	-0.0183743	0.984691	0.0522733	0.94711	-0.0417809	0.94837	0.204727	0.555394	0.2395	0.57809	-1.5019	1.20378e-05	-1.19115	3.22521e-05	806.818	547.273	1110.27	774.182	729.909	748.909	771.727	693.182	711.636	604.273	798.909	228.273	192.273	81.3636	192.273	80.9091	146.636	117.636	142.455	150.455	27	38.3636	915.909	536.636	2067.27	1620.55	1231.64	671	833.364	849	1160.09	2454.82	2330.55	5189.91	5203.64	4662.36	4510.73	4360	4548.09	4071.82	3548.18	3611.91	2471.45	2273.55	0	0	0
NM_207619	A_55_P1954321	V1rd19	chr7	24788130	24789047	+	0	0	0	0	20.7573	25.1034	23.7517	23.6372	22.1234	22.4005	21.5214	0.274263	0.492177	-0.00697172	0.99363	-0.0109249	0.987154	-0.056982	0.893325	0.0779453	0.885852	0	1	0	1	4.27273	5.09091	2.09091	3.81818	6.36364	0	5.36364	0	1.63636	7.27273	4.27273	28.4545	32.2727	46.4545	25.7273	21.8182	23.3636	15.6364	10.2727	15.4545	4.63636	3.45455	7.27273	3.36364	2.63636	1.27273	0	0	0	0	6.27273	2.45455	2.90909	22.6364	28.5455	30.6364	15.2727	21.4545	3.45455	8.09091	12	11.4545	5	6	0	0	0
NM_207619	A_55_P2019507	V1rd19	chr7	24788130	24789047	+	0	0	0	0	21.0417	25.5494	22.2444	22.6942	21.0484	22.13	20.7537	0.280042	0.562506	0.0288771	0.975784	0.0259734	0.971229	-0.373916	0.238382	-0.181215	0.723624	0	1	0	1	4.27273	5.09091	2.09091	3.81818	6.36364	0	5.36364	0	1.63636	7.27273	4.27273	28.4545	32.2727	46.4545	25.7273	21.8182	23.3636	15.6364	10.2727	15.4545	4.63636	3.45455	7.27273	3.36364	2.63636	1.27273	0	0	0	0	6.27273	2.45455	2.90909	22.6364	28.5455	30.6364	15.2727	21.4545	3.45455	8.09091	12	11.4545	5	6	0	0	0
NM_207620	A_52_P641107	Olfr774	chr10	128675207	128676145	+	0	0	0	0	24.1441	26.5761	29.5078	25.998	26.6824	25.6905	25.8843	0.13846	0.886656	-0.182697	0.816823	-0.0492298	0.954406	-0.403171	0.326342	-0.388689	0.466741	0	1	0	1	0	8	2.63636	2	10.7273	8.18182	2.72727	3.90909	7.27273	4.18182	7.72727	15.7273	27.2727	19.4545	23.3636	21.8182	29.2727	15.1818	17.9091	22.9091	3.54545	5.54545	5.36364	0	0	2.18182	0	0	0	0	7.81818	2	0.0909091	27.3636	5.81818	8.90909	5.81818	3.45455	12.7273	18.8182	5.54545	9.72727	4.27273	0.727273	0	0	0
NM_207621	A_55_P2123037	Olfr553	chr7	109762521	109763501	-	0	0	0	0	22.4087	23.6393	20.2472	22.0567	24.0464	22.1979	26.7983	0.0771307	0.910815	0.123492	0.810414	0.0204629	0.972019	0.118161	0.728089	0.093293	0.845771	0	1	0	1	3.81818	1.63636	3.90909	1.90909	2.72727	1.27273	0	2.09091	5.45455	922.455	765.636	78.8182	57.7273	75.4545	36.9091	37.8182	33.1818	45.3636	32.2727	35.9091	44.6364	35.6364	2.81818	2.27273	7.45455	5.81818	5.81818	4.54545	1.81818	28.5455	7.36364	10.9091	10.9091	55.9091	68.6364	22.4545	20.4545	57.5455	18.0909	36.9091	17.5455	24.4545	15.3636	15.2727	0	0	0
NM_207622	A_55_P2033824	Olfr403	chr11	74009007	74009948	+	0	0	0	0	21.6034	21.5432	22.979	20.8079	22.8608	24.8078	18.8709	-0.00402629	0.9977	-0.14319	0.801167	-0.0794012	0.884528	0.150119	0.684801	0.303189	0.433958	0	1	0	1	0	4.27273	3.45455	1.27273	0.909091	2	1.36364	9	0	6.09091	7.27273	21.4545	17.6364	24.7273	11.8182	16.2727	16.2727	26.9091	12	10	4.36364	4.90909	4.81818	4.09091	2.18182	2.18182	0	0	0	0	0	3.72727	2.72727	2.54545	0.454545	0.181818	0.727273	13.9091	2.54545	4.27273	4.45455	4.09091	7	5.63636	0	0	0
NM_207623	A_52_P504421	Rnf138	chr18	21160458	21186725	+	6.26576	6.04842	5.82864	5.71524	1831.1	1290.68	1450.59	1280.07	1019.33	876.681	992.919	-0.504575	0.0196051	-0.180416	0.567293	-0.127688	0.674015	-0.556993	0.00421741	-0.318934	0.208692	-0.217342	0.246134	-0.113398	0.626891	538.909	655.091	347.909	558	427.545	487.545	468.455	673.182	682.909	33.9091	10	1.81818	3.54545	4.63636	0.818182	8.27273	15.8182	12	5.63636	3.45455	10	6.36364	2673.18	2503.09	1353.73	1220	1860.18	2262.82	2371.73	2476.27	2337.91	369.636	319.636	99.0909	99.9091	91.2727	135	122.818	137.182	93.2727	83.1818	85.4545	214.273	189.909	0	0	0
NM_207625	A_55_P1983177	Acsl4	chrX	138752536	138825078	-	6.66144	6.30535	6.67171	6.38235	3110.1	2335.45	3235.54	2743.67	2977.41	2441.36	2423.42	-0.413261	0.21155	-0.2379	0.563425	-0.291691	0.340063	0.62136	0.0149797	0.458598	0.154676	-0.356095	0.34621	-0.28936	0.484983	660.091	716.455	432.364	536.909	591.091	710.364	732.909	826	741.364	8.36364	6.18182	6.36364	2.45455	3	1.18182	10	4.45455	6	4.90909	3.90909	6.09091	4.45455	1303.82	1589.73	980.909	820.818	1458.64	1087.73	961	1154.82	1134.91	586.909	498.636	358.364	267.273	172.455	141.909	226.909	221	305.909	117.273	105	332.545	281.273	0	0	0
NM_207631	A_55_P2123271	Olfr1321	chrX	47080150	47081109	-	0	0	0	0	26.6307	25.9819	25.6634	26.4864	27.4724	26.1738	40.4148	-0.035582	0.97797	0.0455381	0.970567	0.243518	0.678734	-0.0135366	0.984272	0.0652841	0.942865	0	1	0	1	2.09091	0	2.45455	1.27273	4.63636	0	0.909091	8.72727	4.63636	7.63636	4.18182	43.8182	35.3636	45	31.9091	53.0909	15.9091	4.45455	12.4545	23.2727	5.72727	3.36364	2.72727	3.27273	3.36364	3	6.45455	10.6364	1.09091	3.90909	3.72727	4.81818	4.45455	20.3636	21.6364	18.8182	13.0909	55.2727	24.8182	46.8182	16.2727	23.9091	8.63636	8.09091	0	0	0
NM_207632	A_55_P2019367	Olfr1118	chr2	87148921	87149916	+	0	0	0	0	20.3948	19.5131	18.891	19.686	17.9729	20.6	19.4625	-0.0637555	0.953302	0.0594676	0.951984	0.155848	0.794482	0.170831	0.719207	-0.23963	0.674387	0	1	0	1	0.727273	5.81818	0	0.363636	1.36364	3.45455	4.63636	0	8.36364	0.636364	1.54545	11.7273	11	8.54545	0	19.8182	6.45455	10.8182	6.45455	8.54545	0.454545	1	0	2.18182	2.81818	2.72727	0	0	10.0909	0	6.36364	2.81818	1.72727	6.54545	21.6364	9.18182	6.72727	16.8182	8.63636	0	3.27273	4.27273	5.54545	3.36364	0	0	0
NM_207633	A_55_P2170500	Yipf6	chrX	96133120	96144359	+	6.54995	6.72629	6.80897	6.74839	56.7147	59.7791	55.9481	73.4772	53.2657	77.2369	61.3749	0.0759172	0.926022	0.393208	0.254036	0.370264	0.209915	-0.371397	0.206268	-0.231237	0.59628	0.176343	0.595077	-0.0605775	0.969325	1112.09	1215.55	1094.64	1044.27	1215.55	1364.18	1254.18	1367.27	1354.09	471.182	700.545	4.63636	0.727273	7.36364	3.90909	10.3636	4.90909	17	4.36364	5.90909	21.2727	32.2727	1690.64	1989.64	1055.82	1055.82	1310.36	1577.09	1532.82	1661.73	1762.91	64.9091	58.9091	29.3636	34.0909	36.4545	47.4545	57.4545	52.5455	35.5455	24.2727	24.5455	54.7273	50.2727	0	0	0
NM_207633	A_55_P2015767	Yipf6	chrX	96133120	96144359	+	6.54995	6.72629	6.80897	6.74839	88.282	95.5449	84.5005	117.938	88.3814	117.977	109.626	0.11406	0.847315	0.480999	0.0708838	0.363732	0.139883	-0.409	0.094774	-0.20387	0.591272	0.176343	0.595077	-0.0605775	0.969325	1112.09	1215.55	1094.64	1044.27	1215.55	1364.18	1254.18	1367.27	1354.09	471.182	700.545	4.63636	0.727273	7.36364	3.90909	10.3636	4.90909	17	4.36364	5.90909	21.2727	32.2727	1690.64	1989.64	1055.82	1055.82	1310.36	1577.09	1532.82	1661.73	1762.91	64.9091	58.9091	29.3636	34.0909	36.4545	47.4545	57.4545	52.5455	35.5455	24.2727	24.5455	54.7273	50.2727	0	0	0
NM_207633	A_52_P432153	Yipf6	chrX	96133120	96144359	+	6.54995	6.72629	6.80897	6.74839	183.216	169.416	162.521	190.888	166.643	197.62	195.57	-0.112978	0.853424	0.232098	0.538444	0.238448	0.430958	-0.230978	0.424499	0.00254739	0.997724	0.176343	0.595077	-0.0605775	0.969325	1112.09	1215.55	1094.64	1044.27	1215.55	1364.18	1254.18	1367.27	1354.09	471.182	700.545	4.63636	0.727273	7.36364	3.90909	10.3636	4.90909	17	4.36364	5.90909	21.2727	32.2727	1690.64	1989.64	1055.82	1055.82	1310.36	1577.09	1532.82	1661.73	1762.91	64.9091	58.9091	29.3636	34.0909	36.4545	47.4545	57.4545	52.5455	35.5455	24.2727	24.5455	54.7273	50.2727	0	0	0
NM_207634	A_55_P1993880	Rps24	chr14	25309903	25315368	+	9.6842	9.47286	9.86161	9.73002	26746	25619	26893.4	25653.1	24002.1	22007.5	29359	-0.0621079	0.941024	-0.0681191	0.923127	0.0827386	0.877326	-0.212131	0.517838	-0.0250875	0.971692	-0.211337	0.490478	-0.131593	0.748645	515.455	606.455	409.545	417.727	558	738	802.182	866	958.182	284.727	37.0909	13.4545	4.63636	7.81818	8.45455	7.54545	2.63636	4.36364	8.27273	6.81818	14.9091	10	2880.09	3950.91	2056.91	2582.09	1969.36	2053.73	2518.36	2651	2343.91	74.1818	77.0909	8.63636	10.9091	49.0909	54.3636	26	48.2727	22.6364	36.0909	26.6364	60.5455	62.2727	0	0	0
NM_207635	A_55_P2032600	Rps24	chr14	25309903	25315368	+	9.68766	9.48259	9.86548	9.73976	121126	118165	122548	119593	118828	117143	127590	-0.0357053	0.913943	-0.0352141	0.90325	0.0410162	0.854513	0.0775433	0.5993	0.00759788	0.980974	-0.205072	0.509026	-0.125718	0.767255	515.545	606.455	409.545	417.818	559.273	737.818	800.818	867	957.727	286.909	37.5455	13.4545	3.90909	7.27273	8.54545	8.27273	1.72727	4.36364	7.72727	6.81818	15.8182	10	2879.36	3947.18	2056.73	2581	1968.09	2053.55	2517.09	2647.18	2344.36	73.9091	77.2727	8.09091	10.9091	48.7273	54.5455	23.2727	48.6364	22.0909	36.0909	26.9091	60.1818	62.3636	0	0	0
NM_207636	A_52_P33800	Fndc3a	chr14	72937760	73109810	-	6.27464	5.81852	6.02676	5.63012	136.118	109.224	108.158	93.9905	108.489	109.933	126.162	-0.317565	0.648537	-0.202555	0.801352	0.118408	0.878537	0.488075	0.240594	0.0884768	0.916755	-0.45612	0.138112	-0.39664	0.222503	691.455	703.455	528.545	449.273	651.909	649.545	829.818	973.182	949.545	18.5455	7.09091	7.81818	4.90909	8.54545	29.0909	5.90909	20.8182	39.0909	22.4545	19.9091	8.54545	4.81818	2098.91	2329.64	1906	2214.36	2279.27	2426.64	2245.55	2808.55	3468.27	2370.91	2270.27	996.909	900	1169.82	1070.45	1192	1262.36	1009.45	761.182	606	2334.91	2181	0	0	0
NM_207651	A_52_P198885	Slc14a2	chr18	78342883	78793689	-	0.150007	0.157348	0.0802744	0.0848101	23.6344	26.6353	24.5353	26.6271	21.4996	27.2526	24.8134	0.172453	0.827768	0.118041	0.884952	0.274447	0.540329	-0.308832	0.436934	0.0287602	0.974827	0.00734121	1	0.00453575	1	5.18182	5.18182	3.09091	7.63636	8	1.90909	6	14	9	332.455	215.182	36.9091	28.4545	51.0909	40.2727	20.8182	42.9091	28.8182	32.2727	37.0909	16.4545	13.5455	2098.27	2029.82	5226.55	7973.27	3848.82	3984.82	3953.09	4211.09	4521.64	8480.36	8227.36	23558.5	26917.9	23820.7	25781.8	25008.6	24893.5	18868.7	15203.8	13384.9	14602.5	13983.5	0	0	0
NM_207652	A_55_P2160686	Tsc22d1	chr14	76815628	76907572	+	7.0442	7.71156	7.3489	7.80913	2321.05	3089.58	2944.49	3784.21	2853.91	2786.13	2084.11	0.412632	0.249354	0.361973	0.31674	-0.244093	0.497176	0.5527	0.0446633	0.492938	0.146268	0.667364	0.01033	0.460221	0.061175	402	442.727	388.364	436.091	505.364	479.818	472.545	436.273	504.273	27.8182	25.1818	11.8182	20.3636	12.8182	14.8182	23.9091	9.36364	6.45455	26.9091	35.3636	9.18182	8.63636	7180.91	9055.18	4521.64	4112.36	5576	4898.73	5496.36	6096.82	7058.09	2567.73	2534.82	1176.27	1205.64	953.727	852.091	857.636	816.545	717.636	925.909	907.727	2641.18	2593.45	0	0	0
NM_207653	A_55_P1983459	Cflar	chr1	58770130	58816053	+	6.15851	6.17477	6.11785	6.2656	46.1961	45.6961	49.6495	48.7902	54.6034	83.5751	63.9556	-0.0157002	0.987285	-0.0251861	0.979153	0.421083	0.175356	-0.0664132	0.890264	0.0800318	0.898766	0.0162644	1	0.147746	0.605046	752.182	774	1448.91	1321.36	710.273	634.273	770.545	641.364	763.182	270.636	665.273	1.90909	3.45455	12.5455	10	7.27273	6.36364	9.27273	0.727273	6.45455	15	29.9091	598.364	660.455	789.182	988.545	847.091	814	753.545	923.455	1159.82	1489.73	1496.73	494.091	471.909	559.091	457	406.636	419.545	335.455	417.091	400.636	1109.45	1117.64	0	0	0
NM_207653	A_52_P226929	Cflar	chr1	58770130	58816053	+	6.15851	6.17477	6.11785	6.2656	107.671	109.993	115.695	125.464	131.011	160.576	145.567	0.0307905	0.967228	0.116951	0.805243	0.222785	0.418029	-0.0110424	0.978259	-0.0599658	0.900381	0.0162644	1	0.147746	0.605046	752.182	774	1448.91	1321.36	710.273	634.273	770.545	641.364	763.182	270.636	665.273	1.90909	3.45455	12.5455	10	7.27273	6.36364	9.27273	0.727273	6.45455	15	29.9091	598.364	660.455	789.182	988.545	847.091	814	753.545	923.455	1159.82	1489.73	1496.73	494.091	471.909	559.091	457	406.636	419.545	335.455	417.091	400.636	1109.45	1117.64	0	0	0
NM_207654	A_51_P144319	Efna5	chr17	62952306	63230666	-	5.17099	6.443	5.71922	6.58031	519.065	1096.08	582.136	920.82	508.655	785.117	1226.73	1.07837	0.000313066	0.661562	0.0320862	0.948141	0.000274402	0.921896	0.00101908	0.169962	0.738389	1.27202	0.00508227	0.861086	0.0372656	353.364	446.273	184	351.273	343.182	426.545	490.091	520.455	566.727	4.63636	4.63636	103.636	91	48	36.9091	45.0909	42.9091	36.9091	14.4545	16.8182	3.45455	3.63636	5862.91	6363	5391.73	6651.91	7568.91	9195.55	9810.91	12084.9	10907.4	4798.18	4509.18	9532.09	8909.64	7415.82	5207.09	6006.64	5493.18	3892.91	2433.18	2219.18	6650.73	6079.91	0	0	0
NM_207655	A_52_P106259	Egfr	chr11	16652206	16813910	+	4.04728	4.20028	4.32036	4.72916	362.796	346.16	471.337	490.398	346.278	360.961	327.656	-0.0677176	0.963404	0.0571947	0.966979	-0.00991765	0.99285	-0.108344	0.881485	0.0815901	0.93827	0.153004	0.801895	0.408798	0.347185	1032.36	982.636	909.364	850.182	1096.27	1208.45	1158.73	1095.73	1087.27	1135.91	594.182	251	208.273	118.818	120.182	70.4545	90.9091	105.091	96.7273	119.909	61.4545	27	2660.64	2197.09	2794.64	3523.27	3027.45	3788.64	3596.55	3976	3732.73	3231.36	3057.91	5300	4919.55	5099.09	4283	3812.36	3650.91	2697.73	2637.64	2985.73	3784.73	3487.09	0	0	0
NM_207657	A_66_P140082	5031410I06Rik	chr5	26425208	26431854	-	0.216331	0	0.0918825	0	22.2054	23.4475	20.2252	19.4173	22.7737	20.6635	27.2376	0.0785281	0.925996	-0.0588128	0.940992	0.0589693	0.92599	0.0335967	0.946214	-0.041145	0.952397	-0.216331	0.158613	-0.0918825	0.637028	0	0.636364	0	0	0	3.54545	2.63636	2.90909	0.272727	0.0909091	0	0.454545	0.727273	0	0.818182	0.909091	0	1.54545	1.54545	1.54545	0	0	30.5455	42.0909	35.8182	38.2727	22.9091	22.8182	28.5455	12.9091	21.7273	178.455	149.818	529.727	505.091	536.727	363.091	565.636	409.818	482.091	285.909	340.636	119.364	103.909	0	0	0
NM_207659	A_51_P176387	Hook3	chr8	27131893	27229696	-	5.28183	5.53839	5.54483	5.71124	123.342	141.73	97.6919	135.693	131.843	175.16	163.934	0.200477	0.638725	0.474033	0.0731191	0.362072	0.137537	-0.204143	0.48003	-0.150868	0.716611	0.256559	0.328529	0.166413	0.591168	580.455	601.636	158.818	188.182	462.818	555.727	654.182	808.091	679.636	2.36364	4.63636	0	5.81818	1.72727	0	9.36364	0	15.8182	3.09091	2.81818	2.18182	3.54545	2158.45	2327.73	2702.82	2667.64	2908.73	2409.55	3024.18	2825.27	3078.27	2012.55	1953.27	744.818	756.182	739.818	654.364	562	521	520.455	563.636	482.545	1800.64	1719.73	0	0	0
NM_207659	A_55_P2065631	Hook3	chr8	27131893	27229696	-	5.28183	5.53839	5.54483	5.71124	349.114	617.265	543.877	569.804	735.926	889.675	919.921	0.822194	0.151355	0.0671857	0.962903	0.297834	0.681108	0.29068	0.643962	0.190432	0.837514	0.256559	0.328529	0.166413	0.591168	580.455	601.636	158.818	188.182	462.818	555.727	654.182	808.091	679.636	2.36364	4.63636	0	5.81818	1.72727	0	9.36364	0	15.8182	3.09091	2.81818	2.18182	3.54545	2158.45	2327.73	2702.82	2667.64	2908.73	2409.55	3024.18	2825.27	3078.27	2012.55	1953.27	744.818	756.182	739.818	654.364	562	521	520.455	563.636	482.545	1800.64	1719.73	0	0	0
NM_207664	A_55_P1952935	Olfr151	chr9	37537562	37538646	-	0	0	0	0	22.9912	26.5998	22.8495	26.3256	24.8589	22.0896	20.6423	0.210335	0.800533	0.204306	0.78724	-0.219278	0.707531	-0.581845	0.12867	-1.12175	0.00833192	0	1	0	1	9.90909	7.27273	4.18182	1.63636	0	9.54545	1.54545	0.636364	10.0909	14.8182	64.5455	20.6364	20.1818	26	17.5455	3.81818	12.6364	18.4545	21.9091	24.8182	7.81818	10.8182	3.18182	0	5.36364	3.54545	0	5.18182	4.09091	5.36364	1.81818	1.63636	3.72727	17.8182	10.9091	12	9.27273	4.09091	12.3636	4.09091	1.54545	4.54545	3.45455	7.36364	0	0	0
NM_207665	A_51_P436790	Olfr1537	chr9	39045072	39046016	-	0	0	0	0	58.5273	61.6205	56.0132	74.241	59.434	64.4627	89.2943	0.0743025	0.920441	0.406449	0.174623	0.352229	0.187057	-0.366785	0.165549	-0.313819	0.364281	0	1	0	1	4.36364	1.63636	2.45455	1.63636	3.81818	5.18182	6.63636	7.18182	2	10.0909	7.63636	17.4545	28.4545	27	6.63636	19.8182	1.81818	23.4545	5.81818	10.6364	6.36364	5.54545	4.81818	0	1.09091	3.36364	0.727273	0	0.272727	0	0	1.45455	0.272727	13	16.2727	5.18182	9.09091	10.4545	10	0	0	2.09091	3.09091	0.454545	0	0	0
NM_207667	A_55_P1976430	Fgf14	chr14	124377513	125076349	-	0.79447	0.461892	0.750516	0.31084	75.7573	77.3186	92.4445	77.6735	78.3495	64.1658	84.0994	0.0294299	0.989546	-0.251166	0.861924	-0.0929732	0.949005	-0.0689967	0.94994	0.0485243	0.977345	-0.332578	0.201018	-0.439675	0.107613	28.1818	28.2727	30.8182	29	16.7273	9.54545	9.90909	0.272727	21.7273	240.182	520.455	57.0909	71.7273	60.8182	43.8182	32.2727	32.3636	41.5455	46.5455	61.3636	14.7273	22.9091	5540.82	2708.64	5612.27	4482.09	6443.36	4284.45	3145.09	2447.64	2923	5283.09	4580.09	12837.6	12681	11574.9	8846.64	12681	11538.1	9691.73	6410.09	7064.09	7623.09	6218	0	0	0
NM_207667	A_55_P2019998	Fgf14	chr14	124377513	125076349	-	0.79447	0.461892	0.750516	0.31084	28.3447	32.3147	34.9251	27.0899	34.4341	34.4669	34.4121	0.189111	0.725252	-0.366508	0.283534	0.000225345	0.999848	-0.21143	0.525245	0.225358	0.595596	-0.332578	0.201018	-0.439675	0.107613	28.1818	28.2727	30.8182	29	16.7273	9.54545	9.90909	0.272727	21.7273	240.182	520.455	57.0909	71.7273	60.8182	43.8182	32.2727	32.3636	41.5455	46.5455	61.3636	14.7273	22.9091	5540.82	2708.64	5612.27	4482.09	6443.36	4284.45	3145.09	2447.64	2923	5283.09	4580.09	12837.6	12681	11574.9	8846.64	12681	11538.1	9691.73	6410.09	7064.09	7623.09	6218	0	0	0
NM_207668	A_52_P119060	Acpp	chr9	104190570	104240052	-	1.60216	0.991481	1.07968	0.495488	39.3706	39.7539	41.7091	39.7322	39.4852	40.4795	26.0524	0.0139793	0.989546	-0.0700542	0.929361	-0.282008	0.437656	0.299309	0.374221	0.207934	0.670223	-0.610684	0.00485035	-0.584196	0.00833981	246.091	248.455	665.636	790.636	261.909	259.364	230.182	273.636	255.818	1388.18	1508	66.5455	111.909	57.8182	66.5455	39.1818	17.4545	42.7273	65.3636	57.7273	97	120.455	282.909	223.091	476.636	499.818	286.909	294.545	323.909	407.727	391	1624.18	1574.55	2249.36	2561.73	2397.55	2226.09	2339.27	2361.64	2218.18	2119.64	2032.73	1272.91	1211.55	0	0	0
NM_207670	A_55_P2315457	Gripap1	chrX	7367119	7397693	+	4.748	4.4825	4.41867	4.28743	760.134	813.853	794.563	785.048	738.475	754.818	837.478	0.0985145	0.739991	-0.0173821	0.969882	0.106541	0.601771	-0.0882996	0.645958	-0.0600765	0.830715	-0.265499	0.0775507	-0.131238	0.427918	673.818	812.364	842.909	985	649.545	706.727	765.455	671.455	847.909	19.7273	8.36364	2.90909	3.18182	6.36364	6.63636	8.63636	3.36364	3.09091	0	6.45455	8.63636	5.81818	321.727	262.909	353	258.364	244.636	256.727	277.273	311.182	236.909	783.273	693.455	209	166.545	125.273	133.091	129.182	92.2727	118.091	162.091	162.364	454.364	396.545	0	0	0
NM_207671	A_52_P509185	Zfp318	chr17	46520715	46557867	+	5.47521	5.85717	5.8041	5.991	775.622	794.357	641.279	642.673	627.296	677.28	630.823	0.0344349	0.957236	0.00313275	0.995766	0.0593494	0.882464	-0.438542	0.0244655	-0.493368	0.0320848	0.381954	0.00315551	0.186896	0.0847473	57.9091	86.1818	30	45.1818	54.8182	102.273	102.273	129.182	113.636	5	1.27273	5.72727	2.18182	1.81818	2.54545	2.36364	4.18182	6.36364	2.63636	1.18182	3.81818	1.18182	2304.82	2381.55	1342.18	1337.36	1789.91	2011.82	2092.27	2014.18	1668.91	820.364	701.727	493.091	497.364	519.182	595.455	411.818	367.364	342.545	412.182	438.455	479.091	401.636	0	0	0
NM_207671	A_55_P1978306	Zfp318	chr17	46520715	46557867	+	5.47521	5.85717	5.8041	5.991	1131.29	1141.71	881.614	911.145	873.532	873.206	1046.31	0.0132277	0.985531	0.0475334	0.93478	0.129917	0.693071	-0.422177	0.0446227	-0.356659	0.175261	0.381954	0.00315551	0.186896	0.0847473	57.9091	86.1818	30	45.1818	54.8182	102.273	102.273	129.182	113.636	5	1.27273	5.72727	2.18182	1.81818	2.54545	2.36364	4.18182	6.36364	2.63636	1.18182	3.81818	1.18182	2304.82	2381.55	1342.18	1337.36	1789.91	2011.82	2092.27	2014.18	1668.91	820.364	701.727	493.091	497.364	519.182	595.455	411.818	367.364	342.545	412.182	438.455	479.091	401.636	0	0	0
NM_207673	A_51_P328818	Olfr100	chr17	37450401	37451327	-	0	0	0	0	46.2193	41.5439	37.1918	42.3578	39.08	40.9106	40.4723	-0.153859	0.840027	0.187646	0.759197	0.0582732	0.935463	-0.300111	0.415486	-0.289947	0.545952	0	1	0	1	5.18182	1.63636	0.727273	3.36364	2.72727	5.09091	5.18182	7.72727	18.5455	9.54545	21.3636	14.8182	15.9091	26.9091	21.3636	25.7273	19.0909	8.63636	19.0909	23.4545	6.45455	8.54545	5.18182	0	5.54545	0.454545	10.2727	0	0	0	0	16.1818	7.54545	32.3636	18	27.0909	9.72727	24.0909	12.7273	8.09091	19.2727	9.36364	20.0909	11.9091	0	0	0
NM_207674	A_55_P2117601	Olfr1082	chr2	86434042	86438966	-	0	0	0	0	21.7058	21.3426	23.0931	24.2474	22.3699	22.8349	20.5246	-0.0243467	0.9782	0.0703694	0.921055	-0.047261	0.93778	0.0174164	0.970912	0.0354541	0.956995	0	1	0	1	0	0	0	0	0	0	5.27273	0	0	0	0	0	0	0	0.818182	2.18182	2.45455	1.54545	4.45455	3.90909	0	0	9.45455	12.0909	2.18182	4.54545	12.6364	0	3.54545	0.272727	0.454545	4.27273	2.72727	86.2727	54.7273	8.09091	10.0909	22.7273	27.0909	22.1818	1.63636	5.90909	7.90909	5.54545	0	0	0
NM_207674	A_55_P2117600	Olfr1082	chr2	86434042	86438966	-	0	0	0	0	16.187	18.6625	22.1047	19.7864	18.2041	20.4679	20.5019	0.20531	0.768514	-0.159843	0.822363	0.170297	0.75437	0.41599	0.24257	0.465869	0.279272	0	1	0	1	0	0	0	0	0	0	5.27273	0	0	0	0	0	0	0	0.818182	2.18182	2.45455	1.54545	4.45455	3.90909	0	0	9.45455	12.0909	2.18182	4.54545	12.6364	0	3.54545	0.272727	0.454545	4.27273	2.72727	86.2727	54.7273	8.09091	10.0909	22.7273	27.0909	22.1818	1.63636	5.90909	7.90909	5.54545	0	0	0
NM_207675	A_55_P2114118	Cadm1	chr9	47338435	47661468	+	6.75248	6.66193	6.8147	6.56738	538.324	398.049	517.316	366.827	498.784	471.794	475.525	-0.43553	0.381839	-0.495944	0.26562	-0.074576	0.924227	2.18933	6.86593e-08	1.44442	0.000565092	-0.0905561	0.869149	-0.247311	0.440177	1181.64	1163.27	882.727	772.545	1090.09	1028.73	1158.27	1309.82	1268	6	8.90909	13.0909	9.90909	3.72727	4.45455	15.0909	19.0909	31.3636	6	6.81818	4.27273	5.90909	6099.91	5249.73	7138.91	6856.36	7290.09	5981.18	6126	7103.55	9016.91	6364.27	6301.45	3841.18	3985.82	3349	4056.82	3540.36	3492.45	3110.27	4098.82	3138.27	9968	9804.45	0	0	0
NM_207677	A_55_P2166985	Dedd2	chr7	25987859	26004878	-	4.65619	3.64416	4.11352	3.39396	3418.17	1635.04	3004.12	1140.06	2783.18	1534.1	1944.71	-1.0639	0.000230711	-1.39783	3.4176e-06	-0.688259	0.00642274	0.8038	0.00288038	0.696518	0.0296544	-1.01203	0.0153228	-0.719551	0.0741373	1874.09	1668.27	2317	2315.09	1987.82	1854	1718.64	1644.27	1550.45	1936.55	2040.55	9.90909	7.36364	10.4545	14.6364	16.8182	7.27273	11.3636	4.54545	11.8182	214.364	250	1702	1533.36	849.364	572.455	1881.36	2030.09	2213.27	1787.91	2006.36	1055.64	1103.36	136.273	144.909	126.455	171.636	160.909	97.6364	181	394	324.727	664.455	708.545	0	0	0
NM_207678	A_55_P2025363	Ccnl2	chr4	155186598	155198652	+	8.838	8.84232	8.73787	8.86476	768.75	770.204	748.456	771.436	778.16	921.421	804.049	0.00272695	0.997769	0.0436302	0.935045	0.145505	0.59414	-0.154052	0.524837	-0.0392157	0.92884	0.00432189	1	0.126884	0.584212	623.364	683.364	704.909	736	701.909	662.818	667.182	696.091	695.091	6.72727	323.455	8.54545	5.72727	1.36364	3.54545	2.63636	7.81818	3.45455	4.45455	1.54545	4.63636	16.6364	2047	2179.64	1434.91	1501.91	1536.55	1469.91	2230.73	2822.91	2763.27	347	343.909	49.8182	52.0909	75.8182	81	39.4545	67.4545	56.6364	96.4545	84.7273	203.091	201.727	0	0	0
NM_207678	A_51_P386304	Ccnl2	chr4	155186598	155198652	+	8.838	8.84232	8.73787	8.86476	4959.7	4708.86	4682.62	4621.09	5190.94	5450.73	5350.45	-0.074876	0.867686	-0.0190821	0.974089	0.0570596	0.871751	-0.173253	0.396452	-0.0922631	0.776128	0.00432189	1	0.126884	0.584212	623.364	683.364	704.909	736	701.909	662.818	667.182	696.091	695.091	6.72727	323.455	8.54545	5.72727	1.36364	3.54545	2.63636	7.81818	3.45455	4.45455	1.54545	4.63636	16.6364	2047	2179.64	1434.91	1501.91	1536.55	1469.91	2230.73	2822.91	2763.27	347	343.909	49.8182	52.0909	75.8182	81	39.4545	67.4545	56.6364	96.4545	84.7273	203.091	201.727	0	0	0
NM_207680	A_51_P484880	Bcl2l11	chr2	127951774	127988283	+	7.90232	7.01341	7.80569	6.6204	261.757	162.733	249.264	142.499	185.051	119.123	97.951	-0.685725	0.0176348	-0.80672	0.00356729	-0.77663	0.0013283	0.309137	0.30137	0.508438	0.116469	-0.888915	0.000673326	-1.18529	0.000332768	1563.73	1260.82	870.455	764.364	1909.91	1512	1336.45	1328.91	1290.45	99.2727	345	98.5455	101.727	32.2727	52.8182	22.7273	97.0909	127.091	61.4545	48	11.7273	17.3636	5709.27	5384.55	3288	2974.36	4545.36	5014.64	4676.64	4997.91	4901.27	1621.91	1682.18	357.636	420.455	332.364	542.182	420.091	546.545	886.455	1206.27	1120.09	1270.27	1346.27	0	0	0
NM_207682	A_55_P2058933	Kif1b	chr4	148550430	148681807	-	6.04305	6.38891	5.92401	6.25825	1462.14	1809.09	1430.92	1779.68	1781.38	1943.05	2537.7	0.307183	0.217852	0.314674	0.181318	0.317922	0.10732	0.33533	0.0944952	0.416133	0.0735679	0.345857	0.0305679	0.334242	0.0435229	553.364	640.727	695.091	699.091	632.727	671.091	617.091	678.455	660.818	971	685.727	13.1818	8.27273	8.90909	3.09091	6.81818	3.81818	10.6364	12	3.09091	49.1818	31.8182	5519.82	6008.18	3634	4234.73	4845.27	5579.82	6354.36	6761.36	7950.82	3237.45	3366.36	1128.27	932.818	1038.18	1040.36	895	1064.64	762.091	1354.64	1066.18	3797.55	4032.36	0	0	0
NM_207683	A_52_P564413	Pik3c2g	chr6	139535772	139917804	+	0.0155908	0.0850592	0.00484241	0.027275	38.3542	42.6164	41.1332	41.0671	36.0937	34.6517	38.5893	0.152025	0.858323	-0.00231998	0.997471	0.0188175	0.982971	-0.0264452	0.965699	-0.148087	0.819426	0.0694684	0.0091699	0.0224326	0.386237	9.27273	7.18182	7.63636	13.7273	6.45455	54.0909	41.1818	155.727	109.636	130	96	47.1818	25.3636	37.8182	19.9091	30.0909	31.8182	31.9091	20.7273	24.1818	12	11	1056.27	755.091	2174.27	2779.45	1487	1625.36	1355.36	1324.45	1347.27	4997.91	4636	6995.55	6934.09	6834.27	4753.64	6950.45	7007.73	5862.73	3734	3793.55	7007.73	6346.91	0	0	0
NM_207683	A_55_P1999953	Pik3c2g	chr6	139535772	139917804	+	0.0155908	0.0850592	0.00484241	0.027275	30.4754	33.6466	24.4912	30.2914	31.757	28.0843	35.5131	0.142815	0.80413	0.306645	0.377404	-0.00801435	0.99046	-0.0536387	0.897623	-0.0294111	0.964769	0.0694684	0.0091699	0.0224326	0.386237	9.27273	7.18182	7.63636	13.7273	6.45455	54.0909	41.1818	155.727	109.636	130	96	47.1818	25.3636	37.8182	19.9091	30.0909	31.8182	31.9091	20.7273	24.1818	12	11	1056.27	755.091	2174.27	2779.45	1487	1625.36	1355.36	1324.45	1347.27	4997.91	4636	6995.55	6934.09	6834.27	4753.64	6950.45	7007.73	5862.73	3734	3793.55	7007.73	6346.91	0	0	0
NM_207687	A_66_P108003	Espn	chr4	151494985	151526316	-	3.55742	2.39403	3.23232	2.18348	271.466	184.714	319.658	150.561	327.313	117.264	234.984	-0.555483	0.306631	-1.08618	0.00983793	-0.979508	0.00783349	1.41342	0.000376298	0.954913	0.0421	-1.16339	0.000938896	-1.04884	0.00239406	583.364	401.273	480.364	389.727	463.545	476.364	523.273	495.818	526.273	22.3636	216.818	123.364	144.273	150.364	191.909	232.545	249.909	132.273	92.2727	61.3636	8.54545	14.1818	8940.91	4985.55	4611.73	2860.45	6434.36	5367.09	5626.18	5594.45	6364.27	1636.55	1748.09	4606.09	5602.45	4097.73	8543.64	4183.91	4784.36	5452.27	8190	7033.91	1287.64	1433.18	0	0	0
NM_207687	A_55_P1997651	Espn	chr4	151494985	151526316	-	3.55742	2.39403	3.23232	2.18348	269.86	195.979	297.118	110.389	330.886	123.587	261.527	-0.461513	0.425409	-1.42845	0.00048972	-0.880089	0.0167965	1.44517	0.000237317	0.948024	0.0402441	-1.16339	0.000938896	-1.04884	0.00239406	583.364	401.273	480.364	389.727	463.545	476.364	523.273	495.818	526.273	22.3636	216.818	123.364	144.273	150.364	191.909	232.545	249.909	132.273	92.2727	61.3636	8.54545	14.1818	8940.91	4985.55	4611.73	2860.45	6434.36	5367.09	5626.18	5594.45	6364.27	1636.55	1748.09	4606.09	5602.45	4097.73	8543.64	4183.91	4784.36	5452.27	8190	7033.91	1287.64	1433.18	0	0	0
NM_207692	A_52_P27244	Mapk9	chr11	49660253	49699923	+	6.12518	6.32823	6.01911	6.09872	172.33	176.264	185.17	166.089	158.724	166.481	168.888	0.0325611	0.963471	-0.156893	0.682189	0.0791882	0.850166	-0.266041	0.260092	-0.117277	0.764992	0.203049	0.0601734	0.0796039	0.518227	667.091	650.727	586.273	487	814.091	719.455	870.636	690.727	573	13	16	11.8182	8.54545	1.72727	1.81818	6.36364	20.1818	20.1818	6.45455	4.36364	7.36364	7.72727	1210.64	1297.27	734.636	825.364	926.182	1190.64	1104.73	1139.45	1001.09	1389.64	1335.73	295.091	285.091	308.273	313.455	228.091	298.636	259.909	390.182	365.545	997.364	937.727	0	0	0
NM_207693	A_51_P353072	Olfr179	chr11	58479063	58480046	+	0.29266	0	0	0	21.7211	26.811	27.3254	24.3293	23.5564	26.3397	25.9512	0.303728	0.463411	-0.167546	0.754406	0.1504	0.739166	0.106466	0.795786	0.282538	0.489481	-0.29266	0.375427	0	1	20.5455	6.72727	11.6364	5.45455	0	14.3636	6.63636	8	7.18182	2220.82	2153.82	43.6364	58.2727	41.8182	27.4545	40.3636	19.7273	17.4545	54.9091	57.8182	301.091	284.455	26.7273	2.81818	16.0909	6	3.72727	0	9	11.8182	4.54545	15.6364	15.6364	43.0909	55.9091	19.3636	10.7273	64.6364	18.8182	104.636	50.5455	57.0909	19.3636	19.3636	0	0	0
NM_207694	A_55_P2043387	Olfr220	chr1	176378756	176379733	+	0	0	0	0	20.686	26.0515	24.1194	22.0897	24.2438	21.9605	17.8377	0.332708	0.455905	-0.12682	0.853393	-0.292695	0.428059	0.12578	0.77428	-0.1107	0.853014	0	1	0	1	8.90909	6.18182	6.81818	4.27273	0	10	7.90909	0	4.27273	402	841.909	69.1818	55.6364	76.0909	57.3636	62.4545	46.8182	63.0909	32	39.0909	18.5455	39.5455	1.27273	5.18182	2.45455	7.45455	1.90909	9.63636	15.5455	9.63636	6.36364	10	8.54545	28.6364	20.4545	16.3636	15.5455	12.0909	49.2727	10	26.9091	22.1818	14.3636	13	0	0	0
