## Supplemental Table 5 for "PRC2 Promotes Canalisation During Endodermal Differentiation" (part 17 of 17)

### Sheet: SummaryData_ChIP (continued)
Supplemental Table 5
NM_207694	A_55_P2124478	Olfr220	chr1	176378756	176379733	+	0	0	0	0	39.0142	31.4763	36.3348	41.229	32.6837	40.6067	39.3658	-0.309731	0.682701	0.182309	0.83628	0.290759	0.607361	-0.469083	0.288426	-0.156569	0.842078	0	1	0	1	8.90909	6.18182	6.81818	4.27273	0	10	7.90909	0	4.27273	402	841.909	69.1818	55.6364	76.0909	57.3636	62.4545	46.8182	63.0909	32	39.0909	18.5455	39.5455	1.27273	5.18182	2.45455	7.45455	1.90909	9.63636	15.5455	9.63636	6.36364	10	8.54545	28.6364	20.4545	16.3636	15.5455	12.0909	49.2727	10	26.9091	22.1818	14.3636	13	0	0	0
NM_207695	A_55_P2105944	Olfr224	chr11	58379901	58380845	-	0	0	0	0	929.152	850.124	859.598	881.493	725.326	859.633	785.375	-0.128242	0.828315	0.0362879	0.961033	0.179921	0.612513	-1.2103	4.02172e-06	-0.649514	0.0236684	0	1	0	1	4.36364	3.36364	4.63636	4.18182	2	4.63636	3.54545	12.5455	5.36364	495.727	844.455	39.9091	25.9091	34.6364	37.8182	81.8182	73.9091	16	42.2727	49.7273	22.4545	40.1818	1.45455	0.272727	3.54545	3.54545	0.363636	4	1.72727	3.72727	3.27273	2.45455	3.36364	10	9.72727	4.09091	7.45455	10.0909	5.81818	54.7273	10.9091	18.5455	5.09091	6.45455	0	0	0
NM_207703	A_55_P2033151	Olfr1335	chr4	118481460	118482467	-	0	0	0	0	20.0985	20.9035	23.7895	23.8512	21.9868	27.4705	27.236	0.056658	0.95057	0.00373961	0.996654	0.315059	0.361535	-0.314755	0.34223	-0.0545958	0.935925	0	1	0	1	7.18182	7.63636	6.72727	13.7273	9.27273	23.3636	0	11.1818	9.36364	2018.82	1959	72.5455	78.4545	106.182	93	69.0909	79.5455	55.0909	77.0909	59.5455	240.091	222.182	6.09091	2.81818	6.27273	3.36364	5.81818	15.6364	12.5455	0	0	5.18182	6.72727	47.9091	48.0909	54.5455	48.3636	98.6364	45.8182	61.7273	36.4545	35	8.81818	10.9091	0	0	0
NM_207703	A_55_P2033150	Olfr1335	chr4	118481460	118482467	-	0	0	0	0	25.0704	23.0324	21.8063	21.3442	23.865	20.2067	34.4919	-0.122319	0.874752	-0.0308963	0.975523	0.145648	0.775416	-0.173948	0.664826	-0.443034	0.25234	0	1	0	1	7.18182	7.63636	6.72727	13.7273	9.27273	23.3636	0	11.1818	9.36364	2018.82	1959	72.5455	78.4545	106.182	93	69.0909	79.5455	55.0909	77.0909	59.5455	240.091	222.182	6.09091	2.81818	6.27273	3.36364	5.81818	15.6364	12.5455	0	0	5.18182	6.72727	47.9091	48.0909	54.5455	48.3636	98.6364	45.8182	61.7273	36.4545	35	8.81818	10.9091	0	0	0
NM_207707	A_55_P2008197	Esr2	chr12	77221406	77278246	-	2.45567	2.4174	2.01701	2.12242	1019.99	965.423	827.105	777.653	887.84	866.829	820.337	-0.0793249	0.895075	-0.0889443	0.864843	-0.0743184	0.866542	0.0465586	0.897983	0.000723018	0.999152	-0.0382677	1	0.105413	0.755483	1119.64	939.909	2009	1575.27	685.545	552.727	545.636	485.455	475	856	1277.18	167.909	178.364	156.182	171.455	133.182	151.455	169.636	200.182	195.545	41.0909	78.2727	660.545	439.091	630.727	636.727	328.091	404.636	494.273	312.273	389.182	1836.64	1796.27	2383.64	2473	2419.27	2633.18	2059.45	2481.82	2283.82	2470.18	2424.27	1554.09	1498.27	0	0	0
NM_207708	A_52_P239320	Syngr1	chr15	79921764	79949931	+	3.90469	2.13046	3.16491	1.61099	66.2631	35.8543	53.0231	32.2529	52.4409	41.158	30.9315	-0.88606	0.0107525	-0.717195	0.0425355	-0.555566	0.0833837	0.385078	0.286147	0.105514	0.875351	-1.77423	0.000806946	-1.55392	0.00236495	941.455	776.091	1110	1003.91	1001	764.364	709	830.545	785.636	1097.45	931.182	4.45455	7.27273	126.091	180	127.818	174.364	185.545	157.727	137.455	58.4545	44.7273	984.909	538.636	2277.91	842.091	974.182	665.818	421.182	534.818	517.182	1753.64	1872.45	298.455	317.636	1061.27	2170.73	1226.18	1644.82	2028.64	2848.09	2933.09	1438.73	1605.55	0	-1	0
NM_211138	A_52_P160005	Pcyt1b	chrX	90920451	90995287	+	4.54486	3.90762	4.12486	4.14861	174.51	101.092	132.283	96.6247	154.468	183.034	179.33	-0.787634	0.0260173	-0.453166	0.270222	0.230049	0.621306	0.274405	0.487911	0.0263475	0.97667	-0.63724	0.00182369	0.0237497	1	394.182	427.091	539.545	539.727	361.091	417.364	456.727	480.182	529.364	35.8182	12.4545	7.27273	1.36364	1.54545	4.09091	2.09091	0.454545	3.27273	0	8.90909	9.54545	7.27273	548.636	644.636	459.636	526	916.818	850.727	782.091	755.273	732	913.091	811.273	304.091	196.455	358.727	422	422.364	395.182	399.909	444.455	408.364	547.091	473.364	0	0	0
NM_211355	A_52_P558699	Smek1	chr12	102277619	102321912	-	8.82254	8.71013	8.6388	8.60065	1089.53	1021.2	978.367	986.939	763.373	780.593	736.775	-0.0934492	0.72655	0.0125846	0.976903	-0.00949126	0.977943	-0.263658	0.0456693	-0.220828	0.18257	-0.112407	0.434558	-0.0381518	0.908158	1495.18	1551.55	967.273	1062.91	1353.55	1452.82	1654.09	1463	1634.55	135.909	205.273	8.27273	6.45455	3.81818	1.90909	4.63636	17.3636	15.6364	5.27273	6.36364	12	13.5455	3153.09	4301.09	1599.55	2059.91	2408.36	2616.18	2645.18	3140.27	3496.36	768.182	648.273	163.545	189.273	196.273	194.455	192.182	238.091	231.636	153.455	139.273	444	368.545	0	0	0
NM_211358	A_51_P443723	Slc35c1	chr2	92292922	92299951	-	2.41078	3.61703	3.27621	3.77941	1047.95	1355.58	1095.51	1501.15	1186.85	1421.92	1575.81	0.371349	0.146883	0.454468	0.0496188	0.334824	0.119181	0.266663	0.249324	0.0859686	0.836316	1.20625	0.000628779	0.5032	0.0444898	1033.27	1090	1253.36	1357	1400.73	1512.36	1381.55	1371.45	1352.82	709.818	662.818	128	96	31.3636	30.8182	32	22.5455	51.5455	21.8182	24.1818	32.7273	30.7273	393.273	433.545	514.545	466.727	412.727	506.909	558.909	491.091	442	392.455	484.727	553.727	511.909	345	286.818	129.818	169.182	144.727	201.636	216.455	226.091	274	0	0	0
NM_212436	A_55_P2098156	Olfr301	chr7	93552359	93561809	+	0	0	0	0	21.5059	20.6128	20.8124	20.5889	22.4967	21.3624	22.2173	-0.0611919	0.942433	-0.0155755	0.986499	-0.0463382	0.939746	0.0421646	0.925525	-0.0679844	0.906799	0	1	0	1	3.36364	2.72727	5.81818	0.363636	7.63636	9.36364	9.36364	0.727273	3.54545	16	5.72727	24.7273	23.4545	23.3636	20.5455	22.4545	18.6364	0	12.5455	13.4545	8.27273	4.09091	28.6364	23.7273	14.2727	18.5455	12.5455	29.1818	44.6364	22.4545	0	51.1818	51.2727	156.364	154.091	105.727	63.0909	163.273	150.091	70.3636	40.6364	46.1818	45.0909	45.2727	0	0	0
NM_212436	A_55_P2031902	Olfr301	chr7	93552359	93561809	+	0	0	0	0	21.4903	17.8313	18.0932	19.5467	17.4693	19.6678	21.6358	-0.269278	0.544564	0.111477	0.861489	0.239805	0.500312	0.0824957	0.847328	0.249853	0.553026	0	1	0	1	3.36364	2.72727	5.81818	0.363636	7.63636	9.36364	9.36364	0.727273	3.54545	16	5.72727	24.7273	23.4545	23.3636	20.5455	22.4545	18.6364	0	12.5455	13.4545	8.27273	4.09091	28.6364	23.7273	14.2727	18.5455	12.5455	29.1818	44.6364	22.4545	0	51.1818	51.2727	156.364	154.091	105.727	63.0909	163.273	150.091	70.3636	40.6364	46.1818	45.0909	45.2727	0	0	0
NM_212441	A_55_P1972104	Acsm3	chr7	126904437	126928403	+	0.0125211	0	0	0.0274882	28.082	27.9092	28.0646	31.295	31.7861	29.3914	37.7594	-0.00890367	0.992901	0.157177	0.773707	0.067719	0.909313	0.31987	0.292048	0.405999	0.251873	-0.0125211	0.657752	0.0274882	0.26039	12.4545	32.7273	20.6364	65.3636	22.8182	54.9091	103.909	130.545	132.455	817.273	743.909	83.4545	77.1818	124	72.6364	96.6364	75.5455	76	47.1818	38.4545	38.4545	34	103.636	90	81.1818	154.182	97.9091	220.182	136.091	196.909	242.091	538.818	491.636	656.273	648.636	674.364	583.545	631.273	790.364	801.455	504.727	554.727	303.909	278	0	0	0
NM_212441	A_51_P487175	Acsm3	chr7	126904437	126928403	+	0.0125211	0	0	0.0274882	31.1351	35.6126	32.732	33.9415	32.7915	35.1711	29.9382	0.193844	0.655642	0.0523456	0.935888	-0.0151322	0.981187	0.216648	0.443588	0.00956467	0.987966	-0.0125211	0.657752	0.0274882	0.26039	12.4545	32.7273	20.6364	65.3636	22.8182	54.9091	103.909	130.545	132.455	817.273	743.909	83.4545	77.1818	124	72.6364	96.6364	75.5455	76	47.1818	38.4545	38.4545	34	103.636	90	81.1818	154.182	97.9091	220.182	136.091	196.909	242.091	538.818	491.636	656.273	648.636	674.364	583.545	631.273	790.364	801.455	504.727	554.727	303.909	278	0	0	0
NM_212445	A_51_P501656	Kdelc2	chr9	53192128	53209972	+	4.64661	4.54225	4.88612	4.62277	113.257	100.479	106.137	92.9606	114.445	118.834	105.063	-0.17271	0.814431	-0.191239	0.758051	-0.0345568	0.963757	-0.168964	0.700924	-0.392185	0.372191	-0.104363	0.680193	-0.263355	0.214599	402.818	448.545	224.818	300	481.182	509.545	493.091	538.909	511.909	4.18182	8.90909	9.36364	7.27273	4.63636	10.8182	5.72727	8.90909	10	12.4545	14.5455	3.45455	6	1057.09	816.091	952.545	624.273	899.364	650.909	645.273	796.727	775.182	531.636	537.909	342.364	305.909	243.455	243.455	194.364	261.364	272.909	276.818	253.636	299.636	303.091	0	0	0
NM_212446	A_52_P66313	Psmf1	chr2	151541798	151567046	-	6.72002	6.45061	6.54583	6.43448	711.419	725.889	681.46	678.099	676.705	675.792	673.075	0.0290491	0.951473	-0.00713384	0.988894	-0.00485352	0.990422	0.0113192	0.967147	-0.0649503	0.824442	-0.269405	0.0343029	-0.11135	0.407385	1514.82	1513.27	1288.55	1332.55	1704.82	1714.73	1749.64	1693	1695.64	138.545	354.909	5.81818	7.36364	14.0909	25.5455	14.7273	24.1818	33.9091	12.7273	19.6364	12.8182	17.5455	1000.18	1003.64	748.909	850.909	1001.09	1445	1146.55	1262.09	1085.09	924.909	929.091	177.091	137	191.727	190	278.091	226.727	347.273	230.455	227.182	556.636	560.455	0	0	0
NM_212447	A_55_P2183338	Marveld3	chr8	112471809	112486105	-	4.04457	1.65475	3.70519	1.61445	143.61	72.973	170.596	56.7551	183.95	77.6857	83.3543	-0.976724	0.00876823	-1.58776	1.94812e-05	-1.19279	0.000182345	1.45537	4.0726e-05	1.36136	0.000950258	-2.38981	5.68988e-05	-2.09074	0.000156409	556.545	335.273	199.909	74	601.364	521.273	453.091	391	691.364	17.2727	10.5455	192.273	193.909	41.0909	86	148.364	139.091	239.182	68.8182	52.3636	8.27273	6.63636	1589.45	644.364	1837.73	935.364	1309.36	721.455	713.818	700	854.909	575.364	569.364	1425.55	1757.36	827.545	2206.73	683.909	958.455	1356	1970.27	1708.64	325.273	321.091	0	-1	0
NM_212450	A_55_P2054723	Ctdspl2	chr2	121781737	121841062	+	7.3523	7.45074	7.09922	7.23698	138.647	127.808	125.782	144.338	120	135.992	132.525	-0.117438	0.804711	0.198522	0.540104	0.161858	0.577142	-0.312069	0.155691	0.0303713	0.952494	0.0984425	0.828751	0.137762	0.718863	1389.64	1329.91	1911.45	1668.91	1115.36	1275.55	1185.09	1341.45	1416.09	696.818	1109.27	8.36364	10.8182	6.81818	5.81818	9.81818	8.36364	6.63636	6.36364	5.54545	31.0909	59.0909	1507.09	3417.91	1212.73	1573.27	1877.36	1771.73	1408.55	1401.82	1608.55	694.818	687.727	183.091	183.091	195.455	208.364	278	200.636	219.091	153.182	106	397.545	393	0	0	0
NM_212450	A_55_P2147180	Ctdspl2	chr2	121781737	121841062	+	7.3523	7.45074	7.09922	7.23698	169.813	152.732	151.323	156.839	155.616	166.258	167.631	-0.152949	0.549742	0.0516459	0.894356	0.101363	0.66666	-0.429825	0.00476131	-0.0946541	0.731843	0.0984425	0.828751	0.137762	0.718863	1389.64	1329.91	1911.45	1668.91	1115.36	1275.55	1185.09	1341.45	1416.09	696.818	1109.27	8.36364	10.8182	6.81818	5.81818	9.81818	8.36364	6.63636	6.36364	5.54545	31.0909	59.0909	1507.09	3417.91	1212.73	1573.27	1877.36	1771.73	1408.55	1401.82	1608.55	694.818	687.727	183.091	183.091	195.455	208.364	278	200.636	219.091	153.182	106	397.545	393	0	0	0
NM_212452	A_55_P2054817	Rxfp1	chr3	79448638	79541716	-	0.0190094	0.0382112	0.0110788	0.0587982	41.8265	45.7235	40.3819	45.0221	35.2163	36.6765	37.0782	0.128519	0.830356	0.156924	0.745089	0.0664703	0.900811	-0.266047	0.355557	-0.232059	0.548546	0.0192019	0.863223	0.0477195	0.482013	2.36364	9.90909	2.72727	2.09091	11.4545	10.6364	0	3.09091	9.90909	15.8182	7.45455	17.7273	17.8182	28.6364	24.5455	39	27.9091	10.8182	29.7273	25.9091	8.27273	5.27273	334	275.818	628.818	904.182	376.727	650.273	721.273	645.636	712.727	2185.27	2066.36	3096.18	3002	3288.27	2417.91	3396.73	3046.82	2438.73	1678.91	1581.64	2052.18	1881.18	0	0	0
NM_212457	A_55_P1967683	Bex4	chrX	132673584	132674976	+	6.06286	4.79256	5.37361	3.8459	15591	9330.16	15146.9	6875.62	11061.7	7166.33	7447.65	-0.740737	0.00263339	-1.13946	6.3024e-06	-0.598489	0.00499505	0.161473	0.594507	-0.0441481	0.935298	-1.2703	0.112822	-1.52771	0.0727741	87.9091	87.7273	46.6364	34.3636	90.4545	49.6364	112.182	103.364	111	1.63636	1.36364	2.45455	0.909091	3.09091	12	8.90909	9.09091	10.8182	9.81818	11.8182	1.27273	1	272.091	205	146.273	99.2727	189	196.727	117.182	228	266.455	2.63636	3.72727	1	0	1.81818	12.8182	12	17.3636	29	12.3636	9.09091	5.36364	7.09091	0	0	0
NM_212473	A_55_P1957088	Fam53b	chr7	139903767	140004879	-	6.35113	6.59008	6.59482	6.41484	1125.63	2077.79	1319.19	1629.68	1068.87	1264.75	1152.16	0.884318	0.024246	0.30494	0.604714	0.175511	0.776011	-0.125869	0.818701	-0.368594	0.491039	0.238948	0.554785	-0.179986	0.717912	1172.45	1117.64	460.727	502.545	1007	1114.45	1074.27	915.909	972.273	3.90909	7.18182	152.273	113.364	17.2727	18.4545	85.7273	25.9091	76.2727	44.6364	33	3.09091	4.90909	4402.64	4628.45	5237.55	5078.27	3358.55	2915.82	2408.55	1621.64	1432	4303.73	4536.36	3741.18	3602.09	2182.73	2136.82	1928.18	1660.45	1649.55	3041.55	2480.64	5691.18	6132.09	0	0	0
NM_212473	A_55_P2178491	Fam53b	chr7	139903767	140004879	-	6.35113	6.59008	6.59482	6.41484	78.8498	97.7851	62.6668	79.3437	49.8516	63.3662	62.1971	0.310508	0.511708	0.340415	0.42169	0.33264	0.346295	-0.312669	0.367278	-0.388669	0.345259	0.238948	0.554785	-0.179986	0.717912	1172.45	1117.64	460.727	502.545	1007	1114.45	1074.27	915.909	972.273	3.90909	7.18182	152.273	113.364	17.2727	18.4545	85.7273	25.9091	76.2727	44.6364	33	3.09091	4.90909	4402.64	4628.45	5237.55	5078.27	3358.55	2915.82	2408.55	1621.64	1432	4303.73	4536.36	3741.18	3602.09	2182.73	2136.82	1928.18	1660.45	1649.55	3041.55	2480.64	5691.18	6132.09	0	0	0
NM_212473	A_55_P2178503	Fam53b	chr7	139903767	140004879	-	6.35113	6.59008	6.59482	6.41484	70.2173	88.7888	83.2552	77.0746	73.7521	83.672	81.1352	0.338552	0.607719	-0.111283	0.910444	0.159852	0.820903	-0.0979898	0.872392	0.115076	0.885096	0.238948	0.554785	-0.179986	0.717912	1172.45	1117.64	460.727	502.545	1007	1114.45	1074.27	915.909	972.273	3.90909	7.18182	152.273	113.364	17.2727	18.4545	85.7273	25.9091	76.2727	44.6364	33	3.09091	4.90909	4402.64	4628.45	5237.55	5078.27	3358.55	2915.82	2408.55	1621.64	1432	4303.73	4536.36	3741.18	3602.09	2182.73	2136.82	1928.18	1660.45	1649.55	3041.55	2480.64	5691.18	6132.09	0	0	0
NM_212483	A_55_P2013840	Krt42	chr11	100124196	100131185	-	0.88332	0.396468	1.23786	0	893.562	1120.8	1865.72	1460.96	1250.54	731.231	610.249	0.326882	0.778352	-0.352818	0.723078	-0.904616	0.0887252	1.86827	0.000411869	2.23969	0.000447597	-0.486852	0.305111	-1.23786	0.0198947	21.1818	6.81818	53.9091	29.4545	30.8182	8.90909	35.2727	66.1818	51.9091	2264	3255.36	22.5455	39	60.8182	79.2727	32.5455	90.7273	66.5455	85.7273	74	317.727	578.545	144.545	88.5455	340.273	145.182	285.636	250.091	87.7273	115.818	101.364	513.273	489	294.364	397.545	417.364	474.273	347	371.455	674.182	653.909	603.182	290.091	276.636	0	0	0
NM_212484	A_55_P2064598	Cnot6	chr11	49484999	49526224	-	8.2984	8.40748	8.17664	8.36207	6732.7	8299.84	6071.5	7429.36	6054.07	7464.52	7507.52	0.3019	0.356959	0.291186	0.357601	0.306287	0.233116	0.444603	0.0595838	0.194198	0.607474	0.109078	0.76597	0.185429	0.541115	183.273	313.455	121.818	260.455	230.364	210.182	237.091	275.909	317.182	2.72727	1.63636	3.45455	1.90909	1.81818	1.90909	19.0909	9.90909	13.4545	4.63636	4.36364	1.90909	1.36364	671.545	1038.36	458.273	667.909	670.818	833	878.455	1143.55	1417.82	715.909	675.091	102.091	138.818	159.364	154.636	221	176.818	177.909	122.636	122.182	410.455	385.455	0	0	0
NM_212485	A_55_P1973970	Krt73	chr15	101623739	101632763	-	0.114146	0.501469	0.418328	0.164533	334.273	327.574	377.565	413.132	345.941	319.303	407.229	-0.0292088	0.976343	0.129878	0.843233	0.0598547	0.927247	-0.237639	0.508835	-0.169594	0.74432	0.387323	0.477175	-0.253795	0.716841	16.6364	45.4545	14.3636	76.8182	14.6364	38.5455	34.2727	36	39.3636	1541	1268.09	75.5455	51.7273	150.091	97.8182	104.364	125.273	84.2727	77.9091	89.5455	128.455	79.7273	174.455	257.818	131.545	258.818	117.182	183.909	91.3636	150.182	169.818	537.545	529.818	774.364	625	1033.64	1090.45	939.364	1102.18	1147.55	1233	1331	303.455	298.636	0	0	0
NM_212487	A_55_P2054563	Krt78	chr15	101776435	101784718	-	0.353366	0.241715	0.140884	0.175765	24.2488	26.196	25.1316	26.8196	25.7947	27.0782	27.6277	0.111437	0.909492	0.093788	0.917589	0.0845516	0.910379	-0.171932	0.723451	0.38293	0.441375	-0.111651	0.814849	0.0348813	1	2.90909	12.3636	13.7273	17.9091	34.9091	12.3636	9.81818	10.7273	14.5455	2892.91	3209.45	49.8182	36.4545	62.0909	86.9091	42.8182	40.6364	35.5455	116.364	94.8182	490.545	564.182	36.3636	47.1818	56.3636	70.8182	79.8182	77	56.8182	70.4545	89.0909	608.091	717	320.091	324.818	414.636	494.727	442.273	528.364	580	793.091	777.455	344.182	411.273	0	0	0
NM_212487	A_52_P311168	Krt78	chr15	101776435	101784718	-	0.353366	0.241715	0.140884	0.175765	23.6622	28.0974	27.0939	22.118	21.5872	20.8191	24.1295	0.247854	0.765165	-0.292744	0.669345	0.0541821	0.95319	0.0951399	0.880565	-0.0704692	0.938743	-0.111651	0.814849	0.0348813	1	2.90909	12.3636	13.7273	17.9091	34.9091	12.3636	9.81818	10.7273	14.5455	2892.91	3209.45	49.8182	36.4545	62.0909	86.9091	42.8182	40.6364	35.5455	116.364	94.8182	490.545	564.182	36.3636	47.1818	56.3636	70.8182	79.8182	77	56.8182	70.4545	89.0909	608.091	717	320.091	324.818	414.636	494.727	442.273	528.364	580	793.091	777.455	344.182	411.273	0	0	0
NM_213614	A_55_P2039881	2005-09-01	chr16	18621904	18630031	-	2.05558	3.15608	2.30718	3.31	59.8031	74.1484	59.2295	66.3694	67.4484	67.8886	71.632	0.310195	0.510755	0.164201	0.791367	0.0481026	0.945378	1.00237	0.000673981	0.223631	0.654076	1.1005	0.0158817	1.00282	0.0303956	557.091	565	303	285.455	521.727	513	537.182	646.364	720.455	147	33.5455	326.273	356.545	189.091	162.091	206.636	221.727	195.545	105.727	107.545	12.1818	9.45455	807.727	626.545	1262.27	605.364	580.727	482.455	451.455	469.091	557.545	588.545	686	3386.18	4119.27	5153.18	6544.55	4728.55	4228.64	4371.73	5614.45	6079.91	332.909	391.636	0	0	0
NM_213615	A_55_P2472735	A530032D15Rik	chr1	85084714	85106428	-	0	0.0602551	0.047268	0.0358083	41.0676	40.2382	56.5075	40.6025	41.9086	41.7964	59.2301	-0.0294371	0.975729	-0.476873	0.158171	0.247608	0.508611	0.240491	0.491444	0.12437	0.821407	0.0602551	0.489504	-0.0114597	1	13.7273	4.45455	9.18182	5.18182	6.27273	0	0.363636	2.90909	11.1818	3.81818	5	13.7273	15.8182	8.27273	10.6364	8.45455	7.72727	8.90909	13.4545	15.3636	3	3.90909	72.8182	76.7273	61.2727	70.4545	91.8182	64.2727	140.455	101.455	112.636	189.182	163.455	947	704.364	429.909	197.727	940.091	676.909	624.273	118.091	111.364	124.273	110.909	0	0	0
NM_213615	A_55_P1958991	A530032D15Rik	chr1	85084714	85106428	-	0	0.0602551	0.047268	0.0358083	22.2906	24.135	23.6648	21.1606	21.4168	22.3418	21.4238	0.11469	0.854348	-0.161364	0.729049	0.0307329	0.958297	0.190753	0.541667	0.0517804	0.926048	0.0602551	0.489504	-0.0114597	1	13.7273	4.45455	9.18182	5.18182	6.27273	0	0.363636	2.90909	11.1818	3.81818	5	13.7273	15.8182	8.27273	10.6364	8.45455	7.72727	8.90909	13.4545	15.3636	3	3.90909	72.8182	76.7273	61.2727	70.4545	91.8182	64.2727	140.455	101.455	112.636	189.182	163.455	947	704.364	429.909	197.727	940.091	676.909	624.273	118.091	111.364	124.273	110.909	0	0	0
NM_213616	A_55_P1985268	Atp2b4	chr1	135599251	135650324	-	1.92979	2.74835	2.77578	3.88932	32.0899	33.0249	35.8002	42.3451	50.0095	68.9907	72.2447	0.0414345	0.978256	0.242226	0.800035	0.497445	0.352575	0.105061	0.887198	-0.138796	0.883966	0.818559	0.012006	1.11354	0.00408911	9.54545	15.2727	10.9091	16	4.63636	19.2727	10.5455	14	28.8182	734.091	800.455	45.4545	44.1818	126.545	107.455	68.2727	54.9091	46	36.2727	48.5455	32.2727	38.1818	543.909	476.091	1477.82	1477.82	677.182	593.727	544.273	599.636	689.818	2154.73	2120.45	2403.73	2739.45	2480.18	2612.27	2055.64	2057.36	1847.73	2133	2214.45	2007	1960.91	0	0	0
NM_213659	A_51_P201480	Stat3	chr11	100748120	100800854	-	5.18645	5.41424	4.7309	5.19933	794.119	1005.18	964.871	1205.41	1323.13	1362.53	1660.6	0.340032	0.505855	0.321117	0.51782	0.185045	0.725619	0.559241	0.0938244	0.0338921	0.968872	0.227794	0.14986	0.468431	0.0130192	954.182	849.545	656.273	613.909	976.818	887	968.182	866.545	927.182	14.8182	173.545	6.45455	3.90909	6	7.27273	5.90909	15.7273	2.63636	7	8.27273	7.72727	13.1818	875.182	928.364	1049.55	1253.45	1079.64	1220.91	1078.55	1398.18	1310	1980.64	2189.91	302.364	291.273	822.909	1064.64	701.727	615.636	662.091	1226.36	1053.55	1756.91	2056.55	0	0	0
NM_213721	A_55_P2040205	Olfr118	chr17	37808970	37809935	+	0	0	0	0	26.9663	23.0422	25.5801	27.0229	22.2767	27.1128	30.5563	-0.226879	0.679902	0.0791645	0.917109	0.369685	0.246799	-0.540455	0.0633164	0.153757	0.774103	0	1	0	1	4.63636	3	2.72727	0.727273	7.63636	15.3636	4.27273	6.72727	10.0909	11.1818	9.81818	28	18.3636	17.8182	19.7273	40.3636	26.1818	28.8182	15.7273	14.4545	6.81818	6.36364	2.90909	5.36364	5.81818	5.45455	2.27273	3.36364	12.0909	14.0909	1.81818	6.63636	5.36364	21.3636	17.4545	15.2727	8.36364	4.09091	18.5455	4.09091	10.9091	12.6364	10.8182	9.36364	0	0	0
NM_213727	A_52_P255304	Amer3	chr1	34636538	34647789	+	0.661638	3.2553	2.1909	3.95668	134.075	147.925	129.616	179.003	163.175	210.577	233.126	0.141825	0.921167	0.465748	0.530474	0.44131	0.474911	-1.74004	0.000278016	-1.15576	0.0402441	2.59366	0.000336177	1.76578	0.00291733	879	783.455	1300.55	1260.55	812.364	762.182	609.636	494.455	493.818	1039.91	979.909	106.818	117	120.273	108.182	130.545	89.7273	105.909	81.5455	93.4545	54.0909	48.3636	238.636	245.545	242.091	288.455	342.091	245.091	170.818	124.091	83.1818	663.818	738.636	951.182	962	1039.91	1297.45	939	1143.45	909.818	791.545	912	378.182	424.091	0	1	1
NM_213728	A_55_P2120016	Krt72	chr15	101606991	101616889	-	0	0.279791	0	0	38.4616	41.3648	40.7644	43.4564	41.9864	37.911	44.3171	0.104984	0.924401	0.0922564	0.926388	-0.0346838	0.969706	-0.244957	0.612236	-0.121333	0.873127	0.279791	0.375427	0	1	34.7273	16	9.81818	3.63636	15	22.5455	21.4545	24.0909	13.7273	108.455	593.455	103.091	82.5455	51.0909	74.6364	90.1818	108	65.7273	76.7273	70	12	26.9091	52.2727	59.3636	86.3636	134.364	82.6364	154.545	125.182	105.636	176.273	552.545	599.455	821.727	768.182	975.818	939.818	901	900.273	1192	1023.36	957.727	311.727	339.091	0	0	0
NM_213729	A_52_P320279	Inca1	chr11	70501863	70513657	-	3.07721	3.39628	2.69433	2.94541	29.4201	26.1652	35.3744	25.4462	33.7797	28.0806	28.7279	-0.169153	0.805877	-0.475253	0.195299	-0.250142	0.538039	-0.291453	0.414586	-0.263814	0.579693	0.319068	0.126882	0.251077	0.258217	946.818	970.818	1063.82	1304.27	857.091	894.455	773.818	933.364	831.545	1684.09	1572.55	7.27273	2.63636	6.18182	6.36364	6.18182	5.27273	12.1818	10	11	154.636	130.091	603.545	623.182	539.455	582.182	523.273	545.727	449.273	406.727	342.636	333.455	300.636	709.727	669.909	733	789.364	730.636	578.545	539.273	509.364	506.182	196.273	180.182	0	0	0
NM_213730	A_55_P2140007	Krt39	chr11	99375938	99382572	-	0	0	0	0	24.9785	26.7301	26.0751	23.4441	23.144	26.3762	29.0146	0.0977807	0.901603	-0.153445	0.798402	0.257369	0.484914	0.0661375	0.88725	0.0313058	0.966839	0	1	0	1	9.81818	4.27273	10.0909	6.36364	3.90909	9.27273	8.90909	7.63636	16.1818	543.091	1001.27	48.1818	51.9091	93.5455	50.6364	32.9091	77.2727	97.2727	124.727	150.455	23.6364	51.9091	31.3636	25.3636	43.2727	77.9091	62.7273	53.4545	124.091	94.8182	214.818	117.364	114	314.545	300.455	301.545	306.091	372.273	541.636	942.455	696.545	971.273	86.4545	84.3636	0	0	0
NM_213733	A_52_P435670	Npepl1	chr2	173935852	173948203	+	5.61042	5.29352	5.81054	5.42704	805.385	591.03	750.117	522.206	1016.74	963.45	784.909	-0.446446	0.0994239	-0.522497	0.0371572	-0.225513	0.43418	-0.167284	0.572948	-0.0917445	0.841473	-0.316899	0.066773	-0.383494	0.039665	125.909	116.182	88.1818	37.3636	118	110.455	147.727	90.9091	113.909	7.72727	6.09091	25.7273	16.9091	8.54545	12.5455	40.3636	6.81818	64.5455	15.7273	18.4545	5.72727	4.45455	291.909	188.364	361.727	193.455	192.182	192.364	122.182	162.273	106.455	907.091	1087.82	869.545	867.818	442	568.909	345	358.545	502.909	780	752.455	543	694.545	0	0	0
NR_000040	A_51_P351363	Tyms-ps	chr10	87429416	87430762	+	7.45572	7.38624	7.41784	7.33364	3667.67	3162.54	3383.49	3191.82	3249.3	3344.3	3192.99	-0.21378	0.200117	-0.0841344	0.7405	0.00817868	0.981771	-0.0388416	0.852911	-0.131217	0.511797	-0.0694825	0.70647	-0.0842016	0.642843	16.5455	7.18182	11.7273	6.36364	5.18182	11.1818	6.45455	14	20.2727	877.273	647.091	67.1818	69.7273	52.4545	41.8182	48.6364	50	27.6364	51.5455	62.4545	41.5455	29.0909	9.54545	6	10.9091	2.45455	19.2727	10.9091	13.0909	4.45455	1.45455	11.9091	9.63636	123.182	80.5455	43.6364	28.4545	46	49.6364	124.364	47.6364	53.7273	16.3636	13.9091	0	0	0
NR_001460	A_55_P1993858	Rmrp	chr4	43505657	43505931	-	14.1437	14.2759	14.1437	14.0115	601.198	547.846	614.009	573.93	896.757	822.959	845.147	-0.134069	0.96462	-0.0973857	0.974421	-0.104706	0.96115	-0.506541	0.682461	0.384087	0.827468	0.132212	0.664349	-0.132212	0.68764	597.636	651.818	305.818	299.636	751.091	803.273	724.545	766.636	705.364	5.18182	4.63636	5.72727	18.7273	0	0	0.454545	12.4545	7.81818	1.72727	4.90909	4	3.72727	0	0	0	0	2.27273	4.81818	2.45455	6.36364	3.72727	0	0	0	0	0	0	0	0	0	0	0	0	0	0	0	0
NR_001461	A_55_P2408415	Kcnq1ot1	chr7	150399016	150482452	-	7.53104	7.86257	7.73771	7.98924	188.643	167.043	106.223	117.679	117.107	144.318	126.346	-0.175443	0.876103	0.147759	0.889656	0.205492	0.784529	-0.363197	0.492946	-0.120492	0.895975	0.331534	0.229636	0.251529	0.406486	682.727	658.545	1084.27	1161.64	668.909	768.727	732.455	688.364	721.273	1634.73	1903.91	17.5455	19.7273	60.4545	33.5455	41.2727	44.6364	37.9091	28.8182	27.2727	137.273	212	3548.09	4013.09	3411.45	3526.91	3480.91	3317.82	3447	3906.55	3895.91	1834.45	1763.45	4160.73	3377.64	3668.73	2572.73	4234.73	3682.73	2990.55	2236.73	2235.18	1549.73	1453.36	0	0	0
NR_001461	A_55_P2196922	Kcnq1ot1	chr7	150399016	150482452	-	7.53104	7.86257	7.73771	7.98924	48.833	40.8937	40.0527	44.3064	35.379	37.1288	43.8137	-0.255977	0.661232	0.145618	0.83541	0.189067	0.703934	-0.141251	0.757682	-0.223875	0.672962	0.331534	0.229636	0.251529	0.406486	682.727	658.545	1084.27	1161.64	668.909	768.727	732.455	688.364	721.273	1634.73	1903.91	17.5455	19.7273	60.4545	33.5455	41.2727	44.6364	37.9091	28.8182	27.2727	137.273	212	3548.09	4013.09	3411.45	3526.91	3480.91	3317.82	3447	3906.55	3895.91	1834.45	1763.45	4160.73	3377.64	3668.73	2572.73	4234.73	3682.73	2990.55	2236.73	2235.18	1549.73	1453.36	0	0	0
NR_001462	A_55_P1986426	G6b	chr17	35201382	35202541	+	2.51934	3.18857	2.95476	2.98896	54.7124	72.4096	56.1424	55.3691	65.7718	61.4801	63.2584	0.404314	0.121897	-0.0200106	0.977489	-0.0767814	0.86094	0.131026	0.657217	0.39774	0.139568	0.66923	0.380889	0.0342007	1	229.727	155.455	448	294.727	278.182	172.818	176.818	232.273	293.455	1145.91	949.727	11	25.3636	10.6364	41.6364	8.54545	7.36364	15.2727	31.9091	21.4545	64.1818	47.0909	758.182	748.455	817.273	566.364	768.727	837.455	768.545	806.818	603	12.5455	16.1818	7.54545	56.3636	11.8182	43.6364	24.8182	47.9091	34.1818	24.0909	15.7273	16.5455	20.1818	0	0	0
NR_001463	A_52_P113537	Xist	chrX	100655712	100678572	-	0.866907	0.427962	0.398437	0.465761	29.9524	25.3225	23.1031	27.9513	30.5342	24.6273	26.7829	-0.242251	0.752416	0.274829	0.673236	-0.24964	0.646572	-0.018643	0.977754	0.0111167	0.991683	-0.438946	0.339785	0.0673249	1	9.90909	7.63636	8.18182	5.18182	13.7273	8.90909	6.72727	8	4.54545	6.63636	9.90909	6.36364	5.72727	44	23.6364	9	31.3636	0.454545	16	13.6364	4.63636	6.36364	146	118.545	192.182	178.455	109.273	202.636	97.9091	96.0909	96.5455	160.364	149.636	284.545	265.364	937.818	751.182	378.455	339	126.727	112	128.818	109.364	104.182	0	0	0
NR_001570	A_52_P300376	Xist	chrX	100655712	100678572	-	0.875877	0.428224	0.398856	0.466006	20.4287	17.4892	16.332	15.4793	16.5074	17.4125	19.3513	-0.224136	0.725515	-0.0773628	0.928175	0.153162	0.778861	-0.792916	0.0102618	-0.729131	0.0494657	-0.447653	0.319682	0.06715	1	9.90909	7.18182	8.18182	5.27273	10.8182	10.0909	8.36364	7.27273	5.54545	6.81818	9.90909	5.90909	4.90909	44.1818	23.4545	11	32.2727	0	15.2727	14.1818	4.63636	6.18182	146.455	118.364	191.727	179	109.818	201.273	95	97.9091	95	159.727	149.727	284.727	264.636	937.091	751.364	379.364	339.545	125.091	113.182	128.818	109.182	103.909	0	0	0
NR_001579	A_52_P544476	Terc	chr3	96218360	96218756	-	6.03872	6.21257	6.89321	6.15721	78.5838	89.7123	80.5253	74.2055	76.4891	84.1405	65.1103	0.191074	0.754252	-0.117916	0.864805	-0.0474115	0.944847	-0.0203708	0.969112	-0.0443513	0.949792	0.173843	0.960184	-0.736	0.402894	446.545	468.909	455.909	467.182	380.727	438	440.273	511.182	522.455	223	44	4.36364	3.54545	5.81818	10.1818	8.90909	8.63636	6.81818	0	8.63636	14.4545	10	0	0	0	0	0	0	0	6.09091	0	0	0	0	0	0	0	0	0	0	0	0	0	0	0	0	0
NR_001581	A_55_P2039027	Speer6-ps1	chr13	3148721	3188924	+	0	0.023846	0	0	22.2297	17.1104	18.5256	21.2689	17.2094	22.0707	19.3657	-0.377611	0.465888	0.19922	0.771452	0.264616	0.578809	0.0366573	0.952442	-0.152684	0.817925	0.023846	0.408196	0	1	9.90909	0.272727	7.81818	2.90909	0.0909091	3.18182	6.36364	0.0909091	8.54545	32.6364	508.091	20.5455	26.9091	62.5455	24.7273	44.1818	51	27.7273	27.2727	24.2727	9.81818	22.9091	115	125	154.545	192.455	206.818	136	196.727	247.545	241.182	590.091	520.455	722.727	678.182	868.273	599.727	1121.18	969.273	750.455	287.818	291.818	334.273	293.455	0	0	0
NR_001581	A_51_P115462	Speer6-ps1	chr13	3148721	3188924	+	0	0.023846	0	0	19.9771	20.6742	19.0767	19.5882	19.3167	22.0844	19.5631	0.049484	0.908583	0.03817	0.925736	0.105734	0.631506	0.0696352	0.751857	-0.111236	0.661239	0.023846	0.408196	0	1	9.90909	0.272727	7.81818	2.90909	0.0909091	3.18182	6.36364	0.0909091	8.54545	32.6364	508.091	20.5455	26.9091	62.5455	24.7273	44.1818	51	27.7273	27.2727	24.2727	9.81818	22.9091	115	125	154.545	192.455	206.818	136	196.727	247.545	241.182	590.091	520.455	722.727	678.182	868.273	599.727	1121.18	969.273	750.455	287.818	291.818	334.273	293.455	0	0	0
NR_001582	A_55_P2033278	Speer5-ps1	chr10	43890253	43939391	+	0.0128227	0	0.00839421	0.013895	31.7951	38.4876	30.5702	27.875	30.4591	31.079	33.0186	0.275592	0.466907	-0.133155	0.801171	0.0727355	0.886963	0.211668	0.490416	0.106235	0.82762	-0.0128227	0.600168	0.00550076	0.925194	7.45455	6.18182	14.8182	9.81818	19	0	9.54545	4.54545	9.54545	1149.45	1059.18	78.9091	59.1818	73	37.9091	25.9091	35.0909	52.8182	68	59.0909	66.0909	56.6364	162.545	155.091	217.364	317.727	176.091	166.545	249.818	276	302.909	1014.09	915.636	1747.64	1487.55	1901.64	1451.36	2369.27	2139.64	1846.18	1081.18	1031.18	627.636	549.091	0	0	0
NR_001582	A_55_P2132223	Speer5-ps1	chr10	43890253	43939391	+	0.0128227	0	0.00839421	0.013895	25.7265	24.4806	28.9885	26.9973	23.4918	26.2045	25.3221	-0.0716171	0.920444	-0.102663	0.853664	0.132946	0.737456	0.0455441	0.910346	0.392472	0.198956	-0.0128227	0.600168	0.00550076	0.925194	7.45455	6.18182	14.8182	9.81818	19	0	9.54545	4.54545	9.54545	1149.45	1059.18	78.9091	59.1818	73	37.9091	25.9091	35.0909	52.8182	68	59.0909	66.0909	56.6364	162.545	155.091	217.364	317.727	176.091	166.545	249.818	276	302.909	1014.09	915.636	1747.64	1487.55	1901.64	1451.36	2369.27	2139.64	1846.18	1081.18	1031.18	627.636	549.091	0	0	0
NR_001582	A_51_P184508	Speer5-ps1	chr10	43890253	43939391	+	0.0128227	0	0.00839421	0.013895	26.5793	30.8101	31.8541	28.476	31.9007	34.9518	37.3513	0.213104	0.628667	-0.161733	0.725972	0.179673	0.611229	0.202852	0.507099	0.331806	0.320516	-0.0128227	0.600168	0.00550076	0.925194	7.45455	6.18182	14.8182	9.81818	19	0	9.54545	4.54545	9.54545	1149.45	1059.18	78.9091	59.1818	73	37.9091	25.9091	35.0909	52.8182	68	59.0909	66.0909	56.6364	162.545	155.091	217.364	317.727	176.091	166.545	249.818	276	302.909	1014.09	915.636	1747.64	1487.55	1901.64	1451.36	2369.27	2139.64	1846.18	1081.18	1031.18	627.636	549.091	0	0	0
NR_001583	A_52_P466659	Speer9-ps1	chr7	3128146	3144993	+	0.0736166	0.953548	0.136318	1.28904	26.1874	24.8994	20.348	26.3157	27.8957	29.8967	24.9797	-0.0727632	0.940264	0.371041	0.374685	-0.0296737	0.968687	-0.190231	0.640702	0.326307	0.468901	0.879932	0.0146869	1.15272	0.00590412	3.72727	2.09091	2	3.18182	10.3636	0	8	0.636364	6.72727	7.45455	16	17.8182	21.6364	24.8182	21.1818	28.0909	20.6364	15.6364	20.8182	25.4545	5.63636	7.81818	141.818	115.818	108.636	98.4545	84	105.091	63.8182	70.9091	58.2727	374.091	364.091	536.818	501.182	647.091	535.909	723.182	649.545	402	339.909	341.455	217.182	211.545	0	0	0
NR_001584	A_55_P1957043	Speer8-ps1	chr5	14945294	14978541	+	0.01485	0.268436	0.0558978	0.45802	42.2185	40.6932	39.8436	42.8027	39.5856	44.8893	47.6343	-0.0530856	0.922923	0.103353	0.780565	0.224209	0.27429	0.133946	0.566587	0.157565	0.586407	0.253587	0.183786	0.402122	0.0515066	10.3636	12.3636	12.4545	20.4545	20	34.0909	93.2727	68.8182	94.7273	1656.64	1540.55	113.364	105.909	105	46.4545	52.6364	73.9091	36.9091	34.6364	26	150.091	122.091	147.545	129.273	129	181.909	145.636	199.909	282.091	322.091	381.182	559.364	412.727	1216	1168.09	927.818	623.636	978.636	903.273	686.455	274.636	331.909	316.091	236.545	0	0	0
NR_001585	A_52_P39314	Speer7-ps1	chr5	15186528	15220414	+	0.0313802	0.0961178	0.0450087	0.148079	18.5372	21.6732	16.562	19.6968	28.6885	27.0881	32.8154	0.225492	0.788887	0.250079	0.72533	0.0555406	0.950787	0.652815	0.0944952	0.735785	0.110276	0.0647377	0.603578	0.10307	0.386555	8.09091	10.0909	10.0909	9.54545	6.36364	4.63636	0	8.36364	10.0909	1216.91	649.909	43.0909	44	83.7273	46.2727	36.2727	23.9091	29.0909	23.3636	30.3636	71.1818	29.1818	149.273	149.636	139.727	219	131.455	104.636	193.545	209.364	245.455	626.545	520.818	1264.09	1284.64	1109.18	639.364	1214.36	991.727	892.364	394.455	374.636	356.182	293.455	0	0	0
NR_001586	A_55_P1961458	Speer1-ps1	chr5	11340408	11346273	+	0	0	0	0	47.5321	51.9489	42.4563	51.5937	40.5989	38.6062	40.8016	0.12819	0.871256	0.281214	0.559231	-0.032713	0.964942	-0.0672922	0.894064	-0.135208	0.819166	0	1	0	1	0	0	0.181818	0	0.727273	0	0	0	1.54545	1	0.727273	6.81818	0	5.81818	0	0.727273	0	2.18182	2.63636	3.45455	0.818182	0.454545	0	0	1.09091	0.727273	0	24	0	1.27273	0	1.45455	3.36364	2.36364	3.09091	2.90909	5	3.45455	0	6.18182	4.18182	3.09091	3.09091	6.18182	0	0	0
NR_001586	A_55_P1985960	Speer1-ps1	chr5	11340408	11346273	+	0	0	0	0	36.9463	36.571	36.9307	35.3175	37.0821	36.988	44.466	-0.0147293	0.990851	-0.06444	0.948554	0.129156	0.849009	-0.219529	0.635079	0.164234	0.805227	0	1	0	1	0	0	0.181818	0	0.727273	0	0	0	1.54545	1	0.727273	6.81818	0	5.81818	0	0.727273	0	2.18182	2.63636	3.45455	0.818182	0.454545	0	0	1.09091	0.727273	0	24	0	1.27273	0	1.45455	3.36364	2.36364	3.09091	2.90909	5	3.45455	0	6.18182	4.18182	3.09091	3.09091	6.18182	0	0	0
NR_002167	A_55_P2162633	E530001F21Rik	chrX	102359717	102360844	-	0	0	0	0	25.7832	32.4073	29.4345	29.1129	26.1993	25.9569	24.1497	0.329889	0.379717	-0.0158538	0.986289	-0.0654701	0.909886	0.0037891	0.993942	0.0102903	0.988495	0	1	0	1	1	0	0.727273	1.36364	0	2.45455	0	3.36364	6	5.18182	4.27273	13.0909	5.81818	12	15.7273	7.09091	20.8182	7	19.7273	17.7273	4.09091	3.45455	2.45455	1.45455	1	1.63636	0	0	0	1.72727	0	1.63636	3.72727	3.45455	3.45455	4.45455	1.09091	5.81818	10.9091	0	3.36364	4.27273	3.45455	7.45455	0	0	0
NR_002321	A_55_P2123716	Tug1	chr11	3539788	3548817	-	8.41027	8.42959	8.53303	8.49534	206.695	229.929	237.145	276.641	256.78	305.7	341.245	0.15369	0.629527	0.222246	0.354773	0.330928	0.0554234	0.0551382	0.843742	0.0118171	0.981039	0.0193206	1	-0.0376835	0.986062	491.182	561.182	558.545	675.091	403.909	543.636	634.455	682.545	717.727	202.364	55.0909	3.54545	2.36364	4	4.90909	10	0	12	3.90909	5.72727	13.0909	10.1818	513.091	560.727	338.182	411.364	312.273	377.273	370.818	500.364	631.909	51.3636	52	59.7273	104.091	350.727	368.727	529.636	408.818	213.818	128.182	108.091	45.2727	45.6364	0	0	0
NR_002321	A_51_P119401	Tug1	chr11	3539788	3548817	-	8.41027	8.42959	8.53303	8.49534	445.904	554.883	485.719	629.459	526.993	628.715	668.842	0.31545	0.527614	0.37399	0.38244	0.29925	0.444196	0.278545	0.4603	-0.142676	0.812668	0.0193206	1	-0.0376835	0.986062	491.182	561.182	558.545	675.091	403.909	543.636	634.455	682.545	717.727	202.364	55.0909	3.54545	2.36364	4	4.90909	10	0	12	3.90909	5.72727	13.0909	10.1818	513.091	560.727	338.182	411.364	312.273	377.273	370.818	500.364	631.909	51.3636	52	59.7273	104.091	350.727	368.727	529.636	408.818	213.818	128.182	108.091	45.2727	45.6364	0	0	0
NR_002322	A_52_P599162	Tug1	chr11	3539788	3547539	-	8.32909	8.34121	8.46904	8.40616	190.147	283.009	244.777	328.317	245.4	354.183	331.15	0.573731	0.0916112	0.423621	0.24822	0.480858	0.100897	0.436087	0.156138	0.127916	0.821125	0.0121201	1	-0.0628786	0.865512	135.909	153.273	157.273	212.091	75.1818	140.273	148.364	197.182	222.455	2.63636	4.63636	0.636364	3.18182	18.4545	28	12.8182	5.72727	3.90909	8.27273	10.3636	1.81818	3.54545	75.4545	101.636	65.5455	108.909	30.8182	54.9091	53.4545	81.4545	103.636	19.7273	25.0909	30.7273	31	111.273	147	178.727	152.818	75.1818	60.6364	52.6364	22.6364	26.9091	0	0	0
NR_002702	A_55_P2075180	Npm3-ps1	chr6	85026135	85027120	+	8.71908	9.25888	8.61082	8.58123	23.5279	22.221	19.8676	21.272	22.5554	22.3672	22.988	-0.0824426	0.917386	0.0985322	0.880315	0.00765991	0.991185	-0.0108728	0.982445	0.0378655	0.954326	0.539805	0.074051	-0.029596	1	47.4545	38.5455	113.909	50.1818	22.4545	10.1818	28.8182	19.4545	18.5455	869.818	1012.09	102.455	105.364	100.364	24.1818	30.7273	41.8182	32.3636	26.8182	27.4545	42.4545	50.6364	4.54545	12.1818	9.63636	0.272727	3.45455	15.7273	0	17.5455	8.54545	0.636364	1.09091	16.7273	12.7273	5.81818	1.63636	7.18182	3.45455	4.27273	2.36364	0	1.63636	2.63636	0	0	0
NR_002839	A_51_P236738	Dlx6as2	chr6	6813797	6815150	-	0	0	0.110125	0	112.754	124.783	116.539	123.767	108.376	115.894	124.301	0.146239	0.880316	0.086808	0.930804	0.14728	0.832767	-0.105978	0.855714	-0.0877408	0.914118	0	1	-0.110125	0.403114	77.8182	78	242.545	162	89.7273	55.0909	56.5455	23.2727	43.9091	434.818	676.727	511.182	552.091	853.091	814.636	644.273	530.091	468.727	510.545	530.091	20.5455	30.3636	268.636	270.091	177	125.636	181.545	160.455	132.636	99.7273	115.818	23.2727	17.3636	336.909	360.818	609.182	644.545	564.273	514.818	517.273	604.909	622.636	25.2727	20.6364	0	0	0
NR_002840	A_66_P134809	Gas5	chr1	162965297	162968668	+	12.0894	11.9759	11.7931	12.0065	1265.21	1099.94	1758.84	1538.73	1080.95	926.41	2017.13	-0.201948	0.864559	-0.192886	0.856977	0.338717	0.605055	-1.40094	0.00186869	-0.78741	0.169955	-0.113441	0.746385	0.213458	0.458438	1704.27	1639.55	1347.73	1389.45	1664.36	1755.09	1808	2202.82	2118.18	348.636	355.545	8.27273	9.36364	22.4545	22.4545	12	17.4545	5.27273	14.4545	10.7273	18	17.5455	3377.09	6162.45	1812	2267.82	2255.09	2537.27	2877.27	2709.82	3815.82	13.4545	19.3636	5.81818	15.2727	92.1818	91.9091	24.0909	32.5455	36.7273	14.3636	10.3636	17.2727	22.4545	0	0	0
NR_002840	A_55_P2178378	Gas5	chr1	162965297	162968668	+	12.0894	11.9759	11.7931	12.0065	2007.23	1621.74	1705.78	1763.1	1252.22	1474.19	1388.26	-0.307659	0.516259	0.0476805	0.957403	0.192121	0.673681	-0.834047	0.00436816	-0.378736	0.35941	-0.113441	0.746385	0.213458	0.458438	1704.27	1639.55	1347.73	1389.45	1664.36	1755.09	1808	2202.82	2118.18	348.636	355.545	8.27273	9.36364	22.4545	22.4545	12	17.4545	5.27273	14.4545	10.7273	18	17.5455	3377.09	6162.45	1812	2267.82	2255.09	2537.27	2877.27	2709.82	3815.82	13.4545	19.3636	5.81818	15.2727	92.1818	91.9091	24.0909	32.5455	36.7273	14.3636	10.3636	17.2727	22.4545	0	0	0
NR_002840	A_51_P130544	Gas5	chr1	162965297	162968668	+	12.0894	11.9759	11.7931	12.0065	600.907	547.072	582.765	634.65	460.522	521.255	469.28	-0.135409	0.886656	0.123045	0.887702	0.10295	0.887002	-0.687364	0.0532483	-0.356198	0.503193	-0.113441	0.746385	0.213458	0.458438	1704.27	1639.55	1347.73	1389.45	1664.36	1755.09	1808	2202.82	2118.18	348.636	355.545	8.27273	9.36364	22.4545	22.4545	12	17.4545	5.27273	14.4545	10.7273	18	17.5455	3377.09	6162.45	1812	2267.82	2255.09	2537.27	2877.27	2709.82	3815.82	13.4545	19.3636	5.81818	15.2727	92.1818	91.9091	24.0909	32.5455	36.7273	14.3636	10.3636	17.2727	22.4545	0	0	0
NR_002841	A_55_P2041121	Rn4.5s	chr6	47617917	47618090	-	0	0	0	0.689491	113671	96849.1	100395	92415.1	85571.1	90026	93442.5	-0.231048	0.350663	-0.119487	0.716807	0.100087	0.72909	0.00301051	0.992776	0.0572337	0.876721	0	1	0.689491	0.403081	0	1	0	0	2.45455	0	0	5.18182	0	0	0	1.72727	0	0	0	0	0	1.18182	0	1.72727	0	0	0	1.09091	0	0	4.45455	1.45455	4	5.90909	1.90909	0	0	0	0	0	0	0	0	0	0	0	0	0	0	0	0
NR_002846	A_66_P113708	Nespas	chr2	174106738	174120937	-	9.16356	9.41729	9.095	9.24988	59.9951	58.171	53.322	59.211	49.1153	51.7646	47.8208	-0.0445461	0.946324	0.151135	0.688063	0.0186299	0.971229	0.0233703	0.950231	0.0833348	0.840946	0.253731	0.325478	0.154872	0.619837	1129.27	1163.91	1316.45	1285.18	1022.82	1203.45	1219.18	1121.73	1090	1043.27	1293.18	5.54545	10.4545	21.6364	23.9091	26.4545	16.8182	11	13.3636	11	53.5455	82.8182	10965.4	11384.5	5887.45	4781.09	5493.45	5476.18	4951.64	3920.36	4472.55	620.636	549.727	706.909	634.182	537.273	677.273	528.545	936.909	1395	1272.27	1168.91	352	310	0	0	0
NR_002847	A_55_P2021187	Malat1	chr19	5795690	5802672	-	14.2759	14.1437	14.2759	14.4081	1162.55	863.915	1264.87	877.726	1069.43	930.982	777.701	-0.428329	0.627203	-0.527143	0.46536	-0.329788	0.65493	0.318824	0.6258	0.332085	0.696238	-0.132212	0.664349	0.132212	0.68764	172.818	334.091	233.273	373	372	378.909	350.182	353.636	317.909	8.90909	3.90909	6.81818	2.63636	7.27273	6.45455	4.54545	4.63636	7.54545	5.27273	1.54545	5.90909	3.09091	6467	9109.09	3906.55	4679.73	5051.27	5059.36	5911.64	7001.82	6676.27	130.909	121.091	28.4545	27.6364	107	92.6364	27.6364	39.8182	54.0909	42.9091	33.4545	93.6364	88.1818	0	0	0
NR_002848	A_55_P1979753	6430411K18Rik	chr12	110829747	110831061	+	8.12892	7.35962	8.00211	6.58206	127.252	44.7325	71.0012	32.5168	48.547	29.0413	34.0618	-1.50829	9.88579e-06	-1.12666	0.000660796	-0.626252	0.0402669	0.203203	0.631247	-0.194709	0.730636	-0.769297	0.0428239	-1.42005	0.00397826	1.27273	5.36364	8.90909	11.7273	3.90909	0	0	17.2727	8.54545	1296.91	1003.91	14.6364	30.4545	49.4545	73.3636	18.5455	39.5455	46.2727	63.8182	47.4545	83.4545	50.7273	8.90909	2.72727	13.5455	15.3636	23.0909	0	11.2727	43.7273	0	31.6364	33.3636	47	62	66.7273	73.5455	64.6364	87.8182	98.3636	81.8182	62.3636	31.8182	32.7273	0	0	0
NR_002849	A_55_P2437763	8430431K14Rik	chr19	31288033	31290886	-	1.19163	1.26369	1.67702	1.44122	20.3521	22.5364	15.0246	18.4778	18.774	19.281	17.0547	0.147081	0.839925	0.298468	0.506201	-0.0500637	0.942239	0.574401	0.0545264	-0.329533	0.446153	0.0720592	1	-0.235801	0.878263	1.63636	5.18182	0.272727	0.363636	0	0	2	2.81818	1.54545	2.09091	1	6.81818	15	8.90909	10	22.0909	15.3636	14.4545	10.8182	12.3636	1.63636	0.727273	13.8182	9.09091	8.27273	16.7273	6.90909	14.0909	34.0909	46.2727	23.2727	10.2727	8.18182	103.818	108.909	132.909	108	112.909	179	163.909	81.0909	74.6364	15	12.3636	0	0	0
NR_002854	A_55_P2010579	Dlx1as	chr2	71368695	71375948	-	0	0	0	0	24.3012	24.6785	20.9316	27.5025	22.3869	22.7528	20.5745	0.0222278	0.9808	0.393876	0.226065	-0.0492002	0.935276	0.378748	0.174201	0.316541	0.389846	0	1	0	1	20.1818	26.0909	17.4545	15.6364	23.4545	13.0909	18.6364	6.72727	8.72727	4.63636	3.18182	647.364	546.455	453	298.091	536.636	427	226.182	106.545	118.818	3.63636	2.36364	930.818	588.727	1765.64	829	1218.45	492.364	417.909	351.636	322.091	256.545	222.909	2583.55	2793.64	4530.55	5776.09	4787.82	3983.45	3401.55	3876.09	3787.09	158.909	142	0	0	0
NR_002855	A_66_P116635	Igf2as	chr7	149845585	149856261	+	1.85282	3.57726	3.14935	4.48077	161.951	446.866	290.196	860.196	743.216	1663.46	748.618	1.46428	0.146415	1.56764	0.0979385	0.586393	0.626642	0.491894	0.661606	0.187517	0.919502	1.72444	0.000336177	1.33142	0.00169995	132.455	132.455	190.545	195.636	181.182	215.818	191.727	164.545	106.545	413.636	517.364	155.909	207.636	229.909	179.182	340	227.818	148.364	160.909	161.364	19.5455	23.4545	1795.91	2007.82	1259.55	1174	2650.73	2186.91	1456.36	1045.36	851.909	324	306.273	2526.09	2988.64	4070.45	4163	4682.18	3900.18	4228.64	2919.27	3116.27	191.727	183	0	0	0
NR_002857	A_55_P2009360	Psg-ps1	chr7	18257662	18267409	+	0	0	0.0255369	0	19.292	19.485	19.3858	15.9536	22.1739	20.6667	19.6794	0.014357	0.987653	-0.281122	0.487343	-0.136866	0.767317	-0.225078	0.503386	-0.0734746	0.899756	0	1	-0.0255369	0.431536	3.36364	6.72727	5.36364	8	4.54545	5.81818	2	11.4545	5.18182	837.545	462.364	12.5455	20	31.0909	18.6364	24.8182	34.3636	5.36364	18.3636	25.7273	38.3636	20.8182	51.7273	52.4545	53.2727	45.4545	51.7273	11.1818	33.0909	64.9091	57.2727	231.727	195.455	248.182	315	353.636	213	272.182	316.455	302.909	117	155.818	146	128.091	0	0	0
NR_002858	A_55_P1986341	Gm4956	chr1	21275327	21288393	-	0.095983	0.345262	0.0914645	0	72.2235	58.7391	55.7344	67.3637	59.2881	64.5965	78.1728	-0.298146	0.637788	0.273403	0.651681	0.26132	0.599576	0.0985438	0.860103	-0.0335568	0.971619	0.249279	0.0461583	-0.0914645	0.516797	2.27273	7.18182	5.36364	6.09091	3.45455	4.63636	8.54545	4.63636	6.27273	863.818	46.8182	20.1818	19.0909	39.6364	33.1818	33.0909	25.9091	19.0909	29.7273	28	41.5455	10.3636	46.5455	58	55	83.7273	35.4545	79.8182	62.3636	52.0909	93.4545	252.545	201.818	570.364	537.091	670.909	573	754.455	678	528.818	399.364	366.273	156.364	131.273	0	0	0
NR_002861	A_55_P2004606	Serpina4-ps1	chr12	105316169	105325130	+	0	0	0.0282411	0.0800563	25.8953	21.2031	24.3288	23.9329	23.2144	23.8263	31.5731	-0.288413	0.308225	-0.0236653	0.972793	0.240607	0.318947	0.178127	0.48597	0.121612	0.745201	0	1	0.0518151	0.663458	1.27273	8.36364	8.27273	12.9091	6.18182	6	9.54545	15.3636	12	781.818	551.455	46.2727	46.3636	105.364	68.8182	85.7273	127.909	68.7273	45.4545	55.9091	36.2727	25.4545	60.6364	53.7273	61.5455	134.455	45.2727	144.091	223.364	144.091	158.364	337.273	345.455	414	441.182	641.091	545.273	717.636	736.818	795.091	509.727	602.636	198.091	202.273	0	0	0
NR_002862	A_55_P2039454	Gm5088	chr14	90296031	90299254	+	0.279739	0.264237	0.280993	0.463076	267.925	256.766	235.503	293.66	270.304	224.912	219.671	-0.061372	0.973986	0.3184	0.771162	-0.282232	0.758857	-0.538544	0.401018	-0.136386	0.909366	-0.0155018	1	0.182083	0.89666	9.90909	7.18182	4.54545	2.27273	3.90909	3.09091	1.54545	2	0.272727	1.63636	0.727273	54	40.7273	9.72727	13.9091	21.8182	27	9.54545	4.45455	4.45455	1.36364	0.636364	269	192.364	85.7273	18	106.364	77.9091	74.9091	113.273	86.8182	13.4545	10.0909	175.545	203.727	108.727	42.7273	104.727	97.2727	109.727	25.4545	25.6364	17.3636	14.6364	0	0	0
NR_002862	A_51_P313521	Gm5088	chr14	90296031	90299254	+	0.279739	0.264237	0.280993	0.463076	25.5111	22.3279	23.7795	23.3526	21.037	22.5843	26.1095	-0.192282	0.747498	-0.0261377	0.977489	0.207021	0.616426	-0.0928245	0.83576	0.0544052	0.935109	-0.0155018	1	0.182083	0.89666	9.90909	7.18182	4.54545	2.27273	3.90909	3.09091	1.54545	2	0.272727	1.63636	0.727273	54	40.7273	9.72727	13.9091	21.8182	27	9.54545	4.45455	4.45455	1.36364	0.636364	269	192.364	85.7273	18	106.364	77.9091	74.9091	113.273	86.8182	13.4545	10.0909	175.545	203.727	108.727	42.7273	104.727	97.2727	109.727	25.4545	25.6364	17.3636	14.6364	0	0	0
NR_002863	A_55_P2186460	Emx2os	chr19	59499594	59533125	-	1.89683	4.17939	2.42252	3.34269	32.5947	27.2778	28.8597	30.9813	27.3107	28.2715	32.5947	-0.256907	0.70115	0.102341	0.907855	0.152524	0.804695	-0.0748955	0.894531	-0.118168	0.864523	2.28256	0.000538286	0.92017	0.0451363	286.273	364.727	317.455	484	349.091	385	399.818	298.727	337.182	56.2727	14	127.818	126.909	158.545	105.727	196.273	204.909	174.273	185.273	140.727	10.0909	7.36364	951.182	901.273	1536.45	1595.64	1068	814.818	852.455	761.455	743.182	1215.73	1218	4566.45	4510.73	6158.09	6809.18	6441.36	6495.91	5944.45	6613.36	6685.91	814.909	817.455	0	0	1
NR_002863	A_55_P1994062	Emx2os	chr19	59499594	59533125	-	1.89683	4.17939	2.42252	3.34269	34.9844	36.3542	35.9825	40.8042	36.1224	32.7205	37.5518	0.0554142	0.934619	0.181425	0.621337	-0.0433572	0.931017	0.0301158	0.937241	0.0894365	0.836334	2.28256	0.000538286	0.92017	0.0451363	286.273	364.727	317.455	484	349.091	385	399.818	298.727	337.182	56.2727	14	127.818	126.909	158.545	105.727	196.273	204.909	174.273	185.273	140.727	10.0909	7.36364	951.182	901.273	1536.45	1595.64	1068	814.818	852.455	761.455	743.182	1215.73	1218	4566.45	4510.73	6158.09	6809.18	6441.36	6495.91	5944.45	6613.36	6685.91	814.909	817.455	0	0	1
NR_002864	A_66_P136801	Peg13	chr15	72636030	72640754	-	4.0596	3.94604	4.1366	4.13678	25.4246	22.4228	27.2219	31	24.4336	25.8352	25.604	-0.181258	0.901603	0.187502	0.885036	0.0739886	0.952971	-0.0440627	0.963957	-0.123679	0.916227	-0.113566	0.855857	0.000180797	1	15.5455	21.1818	22.7273	29.8182	22.9091	33.3636	11.1818	10.0909	22.3636	943.727	1207.36	22.6364	20.5455	50	25.9091	44.2727	20.8182	0.727273	22.5455	13.7273	46.4545	71.1818	70.4545	75.9091	61.9091	65.1818	100.727	131.091	131	275.455	152.091	116.818	133.182	215.364	225.364	238	153.455	317.545	382	342.273	78.8182	93.2727	85.8182	94.6364	0	0	0
NR_002866	A_55_P1962861	Dio3os	chr12	111513595	111516278	-	1.2983	1.17156	1.92151	1.62886	42.4617	45.8639	39.0945	35.5196	37.9421	42.4796	41.5746	0.111197	0.840981	-0.138351	0.753161	0.147436	0.665377	0.180374	0.52258	0.605348	0.0205988	-0.126735	1	-0.292654	0.831545	164.091	148.727	233.545	90.6364	164.091	144.909	87.8182	127.364	109.091	62.0909	32.9091	263.455	298.455	304	238.727	389.909	277.727	186.455	177.545	202.091	10.0909	9.54545	193	143.909	170.182	86.5455	165.636	60.3636	64.1818	64.8182	59.6364	136.727	118.182	1094.27	1303.18	2077.27	2481.36	1825.64	1793.09	1755.09	2127.91	2173.27	96.7273	86.6364	0	0	0
NR_002867	A_66_P122160	Pax6os1	chr2	105376237	105510487	-	0.0420055	0.219905	0.0409041	0.0497739	26.8652	30.0824	29.2521	35.8469	29.8115	31.7281	27.3723	0.163182	0.837519	0.293308	0.573186	-0.0166269	0.983729	0.0914129	0.860546	0.151137	0.810131	0.177899	0.000510895	0.00886983	0.915976	95.6364	93.7273	327.636	267.909	117.727	105.727	76.2727	98.8182	101.909	1053.82	631	368.182	372.727	689.727	698.364	516.273	469.636	444.636	545.364	565.364	55.6364	28.5455	4262.64	2527.09	6656.36	4328.27	4431.18	2881.09	2714	2460.64	2749.91	3234.27	3057.36	8708.09	8949.45	11765.9	15152.9	11528.8	11514.8	11135.5	11934.7	12144.7	3789.36	3485.64	0	0	0
NR_002868	A_55_P2125154	Gm5476	chr15	101417748	101419003	-	0.332461	0.3756	0	0.360295	24.7381	26.5872	30.543	28.3479	31.4055	27.2054	28.5388	0.103996	0.883276	-0.1076	0.864805	-0.172607	0.669607	0.534088	0.0448694	0.614543	0.0500855	0.0431392	1	0.360295	0.68286	9.90909	13	17.9091	20.5455	13	13.7273	3.54545	32.6364	11.9091	1184.27	1280.45	43.4545	44.1818	41.8182	52.0909	37.6364	139.909	48.7273	56.1818	43.8182	67.0909	82.5455	5	4.36364	14.9091	6.81818	8.18182	12.5455	0	10.0909	10.9091	29.6364	29.1818	84.4545	93.4545	69.9091	76.4545	39	53.6364	99.9091	138	132.545	29.7273	29.5455	0	0	0
NR_002869	A_55_P2083386	Gm5477	chr15	101439305	101440910	+	0	0	0	0	25.4069	28.9368	27.1138	26.8614	29.6635	33.9442	25.7119	0.187684	0.831516	-0.0134916	0.991941	-0.00589266	0.994949	-0.365917	0.396587	-0.312051	0.595716	0	1	0	1	7.18182	4.63636	8.90909	9.81818	0.272727	9.81818	2	0	0	526.182	441.182	39.6364	46.4545	98.5455	64.9091	78.0909	57.6364	48.6364	49	61.0909	25	20.3636	1.81818	10	19.2727	10.9091	16.6364	18.3636	8.27273	16.5455	18.3636	49.7273	58.9091	125.636	117.636	114.545	135.818	149.364	177.091	172.909	196.636	259.273	43.9091	50.2727	0	0	0
NR_002870	A_55_P1998641	Dnm3os	chr1	164147754	164155681	+	0.164112	0.223083	0.0789681	0	30.9388	25.4605	25.1177	24.6572	24.8916	22.6189	25.0972	-0.281155	0.457316	-0.0266911	0.974977	-0.0631289	0.908297	-0.192292	0.545836	-0.190854	0.648069	0.0589712	0.814849	-0.0789681	0.721447	11.7273	8.54545	9.27273	19.6364	8.54545	52.9091	54.9091	71.7273	76.9091	902.091	1404.36	29.7273	37.8182	32.6364	26.4545	40.2727	5.72727	12	22.6364	23.6364	42.9091	98.2727	35.6364	41.2727	28.4545	35.8182	80	98.4545	128.364	81.0909	148.364	39.2727	34.3636	144.727	125.727	91.5455	74.5455	129.364	122.545	93.4545	47.4545	41	36.4545	33.2727	0	0	0
NR_002870	A_55_P1998646	Dnm3os	chr1	164147754	164155681	+	0.164112	0.223083	0.0789681	0	19.3802	21.3898	22.8328	23.0359	20.9369	24.904	25.2049	0.142336	0.861611	0.0127738	0.991095	0.258996	0.551226	0.0990429	0.843205	0.113023	0.861294	0.0589712	0.814849	-0.0789681	0.721447	11.7273	8.54545	9.27273	19.6364	8.54545	52.9091	54.9091	71.7273	76.9091	902.091	1404.36	29.7273	37.8182	32.6364	26.4545	40.2727	5.72727	12	22.6364	23.6364	42.9091	98.2727	35.6364	41.2727	28.4545	35.8182	80	98.4545	128.364	81.0909	148.364	39.2727	34.3636	144.727	125.727	91.5455	74.5455	129.364	122.545	93.4545	47.4545	41	36.4545	33.2727	0	0	0
NR_002870	A_55_P2044069	Dnm3os	chr1	164147754	164155681	+	0.164112	0.223083	0.0789681	0	23.9476	23.4151	25.9721	29.7725	28.0281	27.6006	23.3022	-0.0324443	0.979213	0.197017	0.796517	-0.144291	0.835087	0.0661164	0.913799	0.128127	0.862439	0.0589712	0.814849	-0.0789681	0.721447	11.7273	8.54545	9.27273	19.6364	8.54545	52.9091	54.9091	71.7273	76.9091	902.091	1404.36	29.7273	37.8182	32.6364	26.4545	40.2727	5.72727	12	22.6364	23.6364	42.9091	98.2727	35.6364	41.2727	28.4545	35.8182	80	98.4545	128.364	81.0909	148.364	39.2727	34.3636	144.727	125.727	91.5455	74.5455	129.364	122.545	93.4545	47.4545	41	36.4545	33.2727	0	0	0
NR_002871	A_55_P2140903	Vax2os2	chr6	83642800	83662195	-	0.14677	0.0730997	0.055678	0.198347	30.268	28.2372	33.9195	33.2542	28.6001	34.1823	22.9482	-0.100198	0.942479	-0.0285785	0.984494	-0.0302017	0.979048	0.33945	0.537265	-0.214923	0.795166	-0.0736703	0.601562	0.142669	0.26808	409.545	393.909	668.909	617.818	529.909	386	291	210.182	250.364	1393.55	763.182	367.636	467.818	524.273	479.727	538.727	488	401.545	558.273	472.545	101.273	35	3981.82	2624.91	5010.27	3381.82	4433.45	2396.64	1872	1468.09	1535.27	933.182	938.727	6158.09	6894.82	11589.5	16286.3	11158.5	9670.27	8962.36	11458.7	11225.1	563.273	567	0	0	0
NR_002872	A_55_P1971866	Gm6042	chr15	101334247	101336744	+	0.117668	0	0.124926	0	29.8136	34.0997	34.7564	40.1885	40.9181	35.8867	38.2669	0.193787	0.831718	0.209505	0.790443	-0.142964	0.847057	-0.179777	0.743841	0.0976725	0.906413	-0.117668	0.57806	-0.124926	0.575175	5.81818	3.90909	18.5455	11.1818	9.09091	0.636364	1.63636	13.3636	0	956.545	955	24.8182	26.2727	49.9091	45.6364	44.3636	29.6364	30.4545	64.9091	60.0909	46.7273	47.3636	14.0909	25.4545	17.3636	15.3636	13.0909	21.9091	35.8182	0	34.7273	38.9091	52.5455	147	130	120	118	114	120.909	231.909	213.455	190.636	36.6364	46.2727	0	0	0
NR_002874	A_55_P2075191	Has2as	chr15	56521499	56526015	+	2.75998	4.83149	3.6944	4.71375	68.2568	132.17	65.6361	171.04	91.6161	166.356	154.061	0.953353	0.00251123	1.38177	1.55209e-05	0.805214	0.00312132	-1.20139	7.03642e-05	-0.82221	0.0174243	2.07151	0.000335616	1.01935	0.0125321	14.7273	48.6364	9.54545	15.1818	34.9091	41.2727	16	33.5455	37.1818	6.72727	4.54545	49	58.6364	25.4545	6	21.6364	17.5455	9	10.4545	16.9091	4.63636	3.72727	5024.18	6011.91	3376.55	2574.27	3766.73	4263.36	3924.91	4669.18	3769	71.8182	80.6364	550.364	466.091	121.091	46	69.3636	73.5455	177	98	157.455	58.8182	64	0	0	0
NR_002878	A_55_P1987384	Defa-ps12	chr8	19210462	19212760	+	0	0.210548	0.1343	0	22.8924	23.9003	26.4998	24.379	24.0167	20.7692	24.9824	0.0621631	0.945319	-0.120341	0.85596	-0.0763569	0.89985	0.0857875	0.848769	-0.146649	0.783619	0.210548	0.4659	-0.1343	0.719418	4.54545	10.7273	9.63636	4.27273	4.63636	3.90909	2.72727	4.63636	9.54545	567.364	213	38.0909	35.3636	35.3636	30	40.7273	21.1818	25	18.7273	15.4545	26.0909	13.5455	5.18182	14.9091	16.0909	8	11.9091	10.1818	0	8.09091	26.7273	10.9091	12.9091	113.364	120.818	70.1818	48.1818	69.6364	51.7273	66.3636	24.2727	38.4545	15.2727	17.2727	0	0	0
NR_002879	A_55_P2156309	Defb44-ps	chr1	18200134	18213645	-	1.36431	0.947006	1.11118	1.62712	24.4444	28.2155	24.2159	23.9651	23.9983	23.3628	22.8661	0.206986	0.792181	-0.0150172	0.990216	-0.0542178	0.948364	0.81367	0.0191633	0.0170499	0.985841	-0.417307	0.337281	0.515939	0.246193	49.1818	83.0909	57.1818	71.3636	105.727	66.0909	67.5455	36.6364	39.7273	6.72727	2.72727	4.45455	7.63636	0	5.90909	3.45455	1.72727	0	2.72727	2.18182	4.63636	1.90909	54.5455	62.3636	62.3636	81.7273	44.6364	38.9091	38.9091	35.3636	56.3636	118.545	101.091	308.818	334.727	237.182	169.091	305	293	172.818	72.7273	74.3636	86.6364	77	0	0	0
NR_002879	A_55_P2156308	Defb44-ps	chr1	18200134	18213645	-	1.36431	0.947006	1.11118	1.62712	19.7464	16.8997	18.8368	20.9086	18.5087	19.4265	20.2522	-0.224588	0.591576	0.150539	0.751985	0.0998464	0.82971	0.00489793	0.991513	0.187435	0.643695	-0.417307	0.337281	0.515939	0.246193	49.1818	83.0909	57.1818	71.3636	105.727	66.0909	67.5455	36.6364	39.7273	6.72727	2.72727	4.45455	7.63636	0	5.90909	3.45455	1.72727	0	2.72727	2.18182	4.63636	1.90909	54.5455	62.3636	62.3636	81.7273	44.6364	38.9091	38.9091	35.3636	56.3636	118.545	101.091	308.818	334.727	237.182	169.091	305	293	172.818	72.7273	74.3636	86.6364	77	0	0	0
NR_002880	A_55_P2028949	Gm21944	chr8_random	320242	332856	-	0	0	0	0	56.5806	51.5212	46.2443	58.8146	48.0809	54.1215	45.281	-0.135141	0.826715	0.346897	0.304612	0.0420891	0.944847	-0.117052	0.756582	-0.193014	0.656476	0	1	0	1	0	0.272727	0	0	0	1.90909	3.36364	2.36364	2	0	0	0	0	0	0	0	0.727273	0.818182	1.90909	1.81818	0	0	0	1.09091	0	0	4.72727	0	0.636364	0	0	0	0	0	0	0	0	0	0	0	0	0	0	0	0	0	0
NR_002881	A_55_P2143894	Defa-ps13	chr8	19300677	19304794	+	0	0	0	0	21.7501	20.5716	24.3809	27.6671	22.7364	22.5612	23.1894	-0.0803671	0.925926	0.18242	0.741784	0.0086486	0.990819	-0.221196	0.544572	0.170097	0.742178	0	1	0	1	4.54545	7.27273	8.90909	7.45455	9	9.90909	13.7273	17.1818	14.3636	841.545	301.182	41.3636	36.9091	49.1818	36.4545	22.5455	51	50.8182	51.1818	56	39.9091	16.2727	7.81818	10.9091	9.36364	10.2727	20.1818	27.6364	25.3636	47.2727	83.9091	14.2727	15.5455	79.1818	66.3636	81.0909	63.6364	107	91.8182	50.2727	54.5455	60	18.5455	19.3636	0	0	0
NR_002883	A_55_P1995503	Gm5643	chr15	103070885	103075386	+	11.4782	11.3469	11.134	11.2823	13554.4	14499.8	13538.4	13987.3	12923.3	12934.6	13998.7	0.0972687	0.703349	0.0470636	0.88256	0.0582819	0.803411	-0.159545	0.266026	-0.152027	0.409787	-0.13122	0.428999	0.148214	0.398452	4.63636	2.63636	1	1	10.7273	0	6.72727	14.7273	4	2	3.90909	18.2727	21.8182	32.6364	21.6364	25.7273	27.2727	8.54545	20.8182	17.8182	1.54545	3.18182	6.36364	6.09091	2.72727	4.27273	0	2.27273	10.6364	5.36364	7.63636	5.27273	4.54545	34.1818	5.63636	20.1818	16.3636	7.54545	21.0909	8.81818	23.6364	12.7273	9.36364	8.18182	0	0	0
NR_002888	A_55_P1966525	Smarca5-ps	chr4	145054113	145057864	+	4.65698	4.70407	5.05572	5.17136	178.817	99.3086	124.982	89.8539	102.144	87.5085	86.3196	-0.848496	0.00181049	-0.476066	0.10861	-0.232982	0.48616	0.361423	0.191547	-0.084452	0.874893	0.047095	1	0.115646	1	77.2727	79.1818	24	24.0909	45.7273	77.4545	60.4545	7.18182	61.0909	5.36364	3.09091	8.90909	15.0909	28.3636	41.8182	64.4545	54.4545	58.3636	24.2727	20.3636	4.09091	2.36364	16.3636	22.9091	17.7273	18.7273	6.81818	0	8.63636	29.8182	8.90909	3.36364	3.36364	115.273	118.818	171.091	92.5455	256.455	225.364	113.091	27.0909	36.4545	6.45455	6.45455	0	0	0
NR_002888	A_52_P462125	Smarca5-ps	chr4	145054113	145057864	+	4.65698	4.70407	5.05572	5.17136	2562.88	2508.08	2545.55	2294.84	2091.39	2031.68	2147.45	-0.0311811	0.955764	-0.149584	0.596163	-0.00181353	0.996799	-0.154639	0.462465	0.0742988	0.826699	0.047095	1	0.115646	1	77.2727	79.1818	24	24.0909	45.7273	77.4545	60.4545	7.18182	61.0909	5.36364	3.09091	8.90909	15.0909	28.3636	41.8182	64.4545	54.4545	58.3636	24.2727	20.3636	4.09091	2.36364	16.3636	22.9091	17.7273	18.7273	6.81818	0	8.63636	29.8182	8.90909	3.36364	3.36364	115.273	118.818	171.091	92.5455	256.455	225.364	113.091	27.0909	36.4545	6.45455	6.45455	0	0	0
NR_002888	A_55_P1964559	Smarca5-ps	chr4	145054113	145057864	+	4.65698	4.70407	5.05572	5.17136	3335.86	3005.76	3229.58	2920.91	3156.29	2885.4	2453.89	-0.150331	0.820577	-0.144929	0.810414	-0.246307	0.503538	-0.260217	0.438947	-0.122381	0.822213	0.047095	1	0.115646	1	77.2727	79.1818	24	24.0909	45.7273	77.4545	60.4545	7.18182	61.0909	5.36364	3.09091	8.90909	15.0909	28.3636	41.8182	64.4545	54.4545	58.3636	24.2727	20.3636	4.09091	2.36364	16.3636	22.9091	17.7273	18.7273	6.81818	0	8.63636	29.8182	8.90909	3.36364	3.36364	115.273	118.818	171.091	92.5455	256.455	225.364	113.091	27.0909	36.4545	6.45455	6.45455	0	0	0
NR_002889	A_55_P2063594	Gm5801	chr14	56629129	56630317	+	8.59322	8.72956	8.45084	8.66372	1039.23	1045.44	1231.19	1210.82	833.379	780.991	1160.58	0.00860236	0.993307	-0.0240718	0.978255	0.19207	0.626642	-0.0833595	0.845613	0.0582813	0.924623	0.136333	0.395471	0.212879	0.186206	17.0909	28.5455	10.2727	23.3636	6.09091	13.7273	24.0909	37	10.3636	15.0909	10.7273	1.72727	0	2	4.90909	4.45455	3.81818	1.36364	5.81818	4.63636	7.81818	6.63636	108.909	123.909	76.0909	94.9091	82.0909	47.6364	92.9091	55.9091	93.0909	387.364	390.545	31.7273	37.7273	61.3636	61	46.8182	62.2727	77.4545	59.1818	63.2727	223.636	225	0	0	0
NR_002890	A_55_P1955747	Gm12070	chr11	26685108	26687859	+	0	0	0.138795	0.211097	75542.6	77365.3	74082.5	72999	85863.1	81417.9	74222.9	0.0343958	0.947323	-0.0212566	0.966979	-0.143433	0.510732	-0.174361	0.360275	-0.0711676	0.825668	0	1	0.0723016	0.820139	10	7.36364	4.18182	2.72727	0	9.09091	0	0	5.18182	7.36364	6.63636	24.2727	12.7273	23.9091	17.5455	21.9091	17.5455	14.8182	28.8182	22.0909	5.72727	4.63636	4.27273	4.81818	5.27273	4.09091	5.36364	12.5455	0	0	0	5.36364	5.36364	45.6364	16.2727	11.0909	7.54545	37.1818	8.81818	11.3636	10.9091	9.72727	9.36364	9.27273	0	0	0
NR_002890	A_55_P2139385	Gm12070	chr11	26685108	26687859	+	0	0	0.138795	0.211097	89294.2	92189.5	88562	92960.9	102367	97458.5	90053	0.0460368	0.915238	0.0699352	0.830159	-0.127891	0.51098	-0.187097	0.247345	-0.137362	0.545952	0	1	0.0723016	0.820139	10	7.36364	4.18182	2.72727	0	9.09091	0	0	5.18182	7.36364	6.63636	24.2727	12.7273	23.9091	17.5455	21.9091	17.5455	14.8182	28.8182	22.0909	5.72727	4.63636	4.27273	4.81818	5.27273	4.09091	5.36364	12.5455	0	0	0	5.36364	5.36364	45.6364	16.2727	11.0909	7.54545	37.1818	8.81818	11.3636	10.9091	9.72727	9.36364	9.27273	0	0	0
NR_002890	A_55_P1966843	Gm12070	chr11	26685108	26687859	+	0	0	0.138795	0.211097	124840	125525	120046	125723	127570	124024	123964	0.00789542	0.984951	0.0666628	0.794081	-0.0410108	0.86763	0.00481514	0.982979	0.0273245	0.92055	0	1	0.0723016	0.820139	10	7.36364	4.18182	2.72727	0	9.09091	0	0	5.18182	7.36364	6.63636	24.2727	12.7273	23.9091	17.5455	21.9091	17.5455	14.8182	28.8182	22.0909	5.72727	4.63636	4.27273	4.81818	5.27273	4.09091	5.36364	12.5455	0	0	0	5.36364	5.36364	45.6364	16.2727	11.0909	7.54545	37.1818	8.81818	11.3636	10.9091	9.72727	9.36364	9.27273	0	0	0
NR_002896	A_55_P2117710	Snhg1	chr19	8797977	8800816	+	11.4482	11.1167	11.1878	11.1881	1921.06	1721.66	1751.14	1980.42	1754.71	1679.84	1734.99	-0.158106	0.768923	0.17751	0.696989	-0.0396062	0.946385	-0.945414	0.000163186	-0.522877	0.0807635	-0.331485	0.114329	0.000226409	1	1470.64	1532.45	1278	1426.73	1667.91	1458.27	1589	1560.64	1614.91	26.2727	500.636	3.81818	5.81818	21.8182	10.4545	112.455	135.818	11.7273	13.4545	8.45455	9.18182	23.2727	1520	2942.73	1147.73	1669.91	922	1063.18	1403.09	1265.27	1573.27	12.0909	16.0909	23.1818	16.3636	59.9091	64.9091	25.2727	15.5455	15.5455	12	19.4545	16.3636	19.9091	0	0	0
NR_002905	A_55_P2079388	Snora74a	chr18	35716684	35716881	+	9.85243	9.46488	9.83467	9.30141	389.92	326.406	338.151	434.907	249.267	280.448	291.867	-0.256508	0.780662	0.36304	0.59761	0.198829	0.788296	-0.8189	0.0534401	0.113545	0.900381	-0.387554	0.191606	-0.533259	0.0890936	65.1818	114.909	93.2727	236.909	51.5455	76.8182	52.7273	56.4545	60.6364	53.3636	51	7.27273	1.72727	5.54545	11.3636	0	0	0.454545	3.63636	13.1818	10.5455	10.1818	0	1.45455	0	0	1.18182	4.09091	2.81818	2.72727	2.81818	0	0	0	0	0	0	0	0	0	0	0	0	0	0	0	0
NR_002928	A_51_P118223	Gm1943	chr8	111863700	111864808	-	6.10282	6.43895	6.13315	6.16433	253.366	268.045	257.304	308.746	204.551	227.756	200.072	0.0812514	0.844542	0.262947	0.199006	0.0615434	0.85194	0.204988	0.269568	0.0465515	0.897056	0.336128	0.192948	0.0311836	1	54.4545	29.4545	28.1818	7.09091	4.54545	6.09091	8.90909	5.09091	6.72727	9.36364	10.0909	48	57	23.3636	22.4545	11.8182	10.1818	10.8182	13.7273	16.4545	6	6.45455	11.7273	9.45455	4.81818	6.18182	10	0	0	25	0	9.18182	5.81818	26.9091	44.7273	11.9091	24.0909	18.8182	17	6.81818	6	10.8182	13.4545	10	0	0	0
NR_002928	A_55_P2078395	Gm1943	chr8	111863700	111864808	-	6.10282	6.43895	6.13315	6.16433	288.927	277.096	267.069	335.602	212.058	258.286	209.855	-0.0603236	0.917386	0.32954	0.157578	0.13472	0.641461	0.375087	0.057933	0.189122	0.527076	0.336128	0.192948	0.0311836	1	54.4545	29.4545	28.1818	7.09091	4.54545	6.09091	8.90909	5.09091	6.72727	9.36364	10.0909	48	57	23.3636	22.4545	11.8182	10.1818	10.8182	13.7273	16.4545	6	6.45455	11.7273	9.45455	4.81818	6.18182	10	0	0	25	0	9.18182	5.81818	26.9091	44.7273	11.9091	24.0909	18.8182	17	6.81818	6	10.8182	13.4545	10	0	0	0
NR_003100	A_55_P2048953	4930515G16Rik	chr6	67515228	67515693	-	0.278397	0	0	0	34.8103	33.823	36.9684	34.0273	32.4918	27.4181	36.0287	-0.0415093	0.959341	-0.1196	0.828609	-0.0479386	0.933821	-0.341039	0.205199	-0.200173	0.624098	-0.278397	0.375427	0	1	3.09091	0	9.27273	8	5.18182	19.9091	8.90909	2.09091	1	552.727	805.636	35.5455	36.4545	86.5455	35.1818	87.3636	22.6364	8.27273	36.9091	38.4545	24.1818	38.1818	0	0	0	0	0.454545	0.272727	0	1.27273	0	0	0	0	0	0	0	0	0	0	0	0	0	0	0	0	0
NR_003107	A_55_P1964375	Gm9731	chr8	28406517	28407672	+	0.952219	0	0.239087	1.12117	1652.14	1626.03	1605.93	1671.6	1590.89	1722.5	1784.72	-0.0229828	0.961725	0.0578172	0.865095	0.140272	0.435801	-0.387394	0.00602603	-0.289182	0.094527	-0.952219	0.298626	0.882087	0.374895	10.5455	3.36364	11.4545	14.3636	3.81818	6.72727	12.1818	13	15	720	1159.27	91.2727	71.1818	134.364	83.4545	89.0909	71.7273	93.2727	79.0909	80.8182	33.8182	64.6364	0	0	2.63636	2.18182	17.3636	12.7273	11.2727	0	5.90909	7.90909	13.8182	68.7273	60.2727	48.0909	27.4545	54.7273	76.2727	92.1818	41.4545	42	12.0909	17.8182	0	0	0
NR_003145	A_55_P2155901	Snhg10	chr12	106268827	106270489	-	6.1866	6.03838	6.36937	5.9857	314.074	285.014	305.441	321.759	338.671	360.133	367.574	-0.140069	0.750303	0.0750885	0.884952	0.103396	0.776013	0.181271	0.482938	0.32737	0.229539	-0.148221	0.746089	-0.383666	0.283106	1246.73	1307.55	1086.18	1139.73	1110.09	1214.27	1354.27	1419.27	1246.73	22.7273	344.182	9.54545	12.5455	8.90909	2.90909	27.9091	4.45455	1.72727	8.90909	3.63636	8.54545	17.4545	2642.64	2781.55	1644.36	1366.82	1625.27	1966.82	1837.73	1817.91	1520	31.6364	31.4545	3.18182	2.90909	4.09091	10.3636	0	10.0909	22.2727	9.54545	5	31.0909	31.5455	0	0	0
NR_003146	A_55_P2054373	Defa-ps1	chr8	22805484	22806325	+	0	0	0	0	94.0997	187.149	79.7898	80.0242	53.8628	47.3832	60.4789	0.991924	0.0929388	0.00423266	0.9972	-0.00888434	0.994799	-0.0844167	0.921209	0.0571618	0.965415	0	1	0	1	1.36364	0	0.272727	0.272727	9.63636	5.90909	0.363636	5	2.90909	4.36364	5.27273	10.2727	7.27273	3.90909	1.81818	2.45455	12	28.5455	13.4545	11.8182	3.45455	3.90909	0	0	0	0	0	0	0	0	0	0.272727	1	0	0.181818	0.727273	0.818182	0	0	4.81818	0	0	0.727273	1.81818	0	0	0
NR_003185	A_55_P2125451	Sprr2j-ps	chr3	92222009	92223318	+	0	0	0	0	27.2971	23.2336	24.6068	24.6253	25.6233	22.2592	26.3392	-0.232531	0.74766	0.00108368	0.998765	-0.0816474	0.915082	-0.609041	0.0861608	-0.918073	0.0226604	0	1	0	1	2.63636	9.36364	2.72727	4.18182	1	0	0.909091	16.5455	0	3.90909	5.45455	16.4545	24.2727	22.4545	21.2727	51.1818	26.2727	22.4545	19.6364	21.1818	3.18182	4.09091	3.72727	6.81818	2.63636	2.54545	0	0	10.9091	0	0	15.3636	11.9091	32.5455	22	35.8182	15.6364	81.4545	30.0909	34.6364	32	38.3636	19.1818	16.2727	0	0	0
NR_003188	A_66_P134977	Kis2	chrX	50095740	50097770	-	7.7416	5.9282	8.30564	5.29386	56.1832	28.4298	40.2462	29.5101	36.6557	26.4863	30.369	-0.982736	0.00212207	-0.447643	0.237989	-0.370114	0.279431	0.129709	0.771757	0.187558	0.726729	-1.81339	0.00225617	-3.01178	0.000387136	1086.45	1083.55	914.909	843.545	850.091	925.273	798.182	773.455	823.455	232.909	25.3636	9.63636	8.27273	4.45455	12.5455	53.0909	38.4545	86.1818	64.0909	60.0909	14.6364	8.63636	741.909	855.455	529	389.364	474.182	225.273	206.818	244.273	243.091	12.7273	9.45455	5.72727	2.36364	20.2727	21.7273	52.2727	90.8182	225.364	177.636	189.273	17	13.9091	0	-1	0
NR_003202	A_55_P2179186	Pinc	chr1	73437959	73454143	-	0	0.0729478	0.0508097	0.258885	31.5564	26.733	32.6068	33.2121	31.4839	35.8671	30.5917	-0.239313	0.59259	0.0265385	0.975708	0.0732859	0.892922	-0.027542	0.953362	0.0574779	0.921627	0.0729478	0.598959	0.208076	0.0978044	2.45455	7.18182	3.90909	8.45455	8	5.81818	11.7273	12.9091	7.18182	335.636	148.091	29.5455	27.7273	71.7273	42	43.4545	42.9091	36.2727	29.1818	22.6364	17.8182	12.3636	106.818	127.636	125.909	208.273	140.273	163.545	284.273	298.455	331.364	396.636	262.909	741.818	644.455	802.273	597.091	828.182	868.273	516.727	250.455	319.727	228.182	161.091	0	0	0
NR_003243	A_51_P366680	Fate1	chrX	69218325	69234385	+	0.611239	0.648066	0.547071	0.717889	30.8306	30.2319	27.7857	29.9121	28.302	26.0749	29.4191	-0.0282905	0.976525	0.106385	0.877478	-0.0311978	0.963757	-0.171168	0.653684	-0.12855	0.815005	0.0368271	1	0.170818	0.750632	15.3636	12.1818	13.5455	13.7273	22.7273	24.1818	28.6364	33.8182	34.7273	7.18182	4.54545	23.3636	25.3636	20.1818	20.8182	8.54545	14.4545	17.6364	15.8182	13.5455	4.63636	3.54545	46.5455	55.3636	59.2727	60.3636	68	117.364	84.1818	142.182	92.7273	192.273	132	412.273	495.636	482.636	345.818	404	447	488.091	245.182	281.909	126.364	94.1818	0	0	0
NR_003247	A_55_P2026440	Ceacam-ps1	chr7	17234379	17242827	-	0	0	0	0	24.3106	30.1153	26.92	42.141	27.604	28.0538	25.5745	0.308909	0.764033	0.646548	0.304233	-0.0434237	0.971229	-0.249192	0.712678	0.490111	0.49864	0	1	0	1	14.8182	9.81818	29.5455	8.27273	12.4545	6.81818	15.8182	1.27273	6.45455	1596.91	1356.09	27.7273	52.2727	127.364	99.0909	42.9091	79.1818	43.2727	108	80.5455	130.545	90.1818	85.0909	120.545	105.273	160.364	101.636	60.0909	116.364	120.364	85.2727	319.818	352.091	562	634.545	564.091	509.727	494.818	462.818	473	455.455	439	190	205.818	0	0	0
NR_003248	A_55_P2078093	Foxl2os	chr9	98849574	98855729	-	2.30714	2.41768	2.28741	2.81757	32.6101	30.6934	35.1155	34.0989	27.0742	30.154	29.5013	-0.0873901	0.942147	-0.042384	0.973057	0.139644	0.850058	-0.485487	0.239483	0.0277261	0.978764	0.110542	0.937993	0.530155	0.271837	605.909	605.182	380.727	449.545	694.636	741.636	546.818	532.182	498.545	85.8182	9.27273	244.182	190.818	183.727	136	246	264.909	364.091	153.091	132	11.0909	5.90909	871.273	649.091	1399	890.636	773.273	477	354.364	308.818	325.455	252.727	212.727	2281.45	2393	3608.73	4207.64	3033.82	2703.82	2651.36	3417.36	3678.18	156.364	136.636	0	0	0
NR_003248	A_55_P2006208	Foxl2os	chr9	98849574	98855729	-	2.30714	2.41768	2.28741	2.81757	24.2697	25.5372	24.7447	21.6074	22.8438	24.2601	27.9418	0.0734469	0.949463	-0.195592	0.800946	0.188703	0.760385	-0.524036	0.179767	-1.00135	0.018413	0.110542	0.937993	0.530155	0.271837	605.909	605.182	380.727	449.545	694.636	741.636	546.818	532.182	498.545	85.8182	9.27273	244.182	190.818	183.727	136	246	264.909	364.091	153.091	132	11.0909	5.90909	871.273	649.091	1399	890.636	773.273	477	354.364	308.818	325.455	252.727	212.727	2281.45	2393	3608.73	4207.64	3033.82	2703.82	2651.36	3417.36	3678.18	156.364	136.636	0	0	0
NR_003270	A_52_P661071	Snhg3	chr4	131907848	131909601	-	10.4995	10.2147	10.6022	10.2351	2071.74	1385.04	1865.97	1608.23	1408.09	1246.26	1415.76	-0.580918	0.00896209	-0.214456	0.48886	-0.0841434	0.830703	-0.531216	0.00903873	-0.215805	0.485315	-0.284763	0.202398	-0.367118	0.116975	939.727	978.273	674.636	840.182	948.636	993.091	997.727	1094.91	1036.18	7.36364	15.3636	3.54545	1.27273	4.63636	4.27273	9.81818	0.454545	8.72727	7.36364	3.81818	5.72727	7.72727	2820.27	3870.45	1586.73	1636.73	1583.09	2225.82	2624.91	2975.45	2893.27	14	16.9091	4.27273	2.09091	53.9091	33	9.72727	8.63636	6.90909	4.63636	6.45455	17.8182	20.2727	0	0	0
NR_003282	A_66_P128120	Gm11194	chr11	78207987	78219159	+	0.0510418	0	0.0310433	0.0312797	21.7484	22.1088	23.0536	21.524	21.4776	21.7137	23.8114	0.0237099	0.976843	-0.0990423	0.862084	0.0822991	0.86503	0.213528	0.468407	-0.0414999	0.942466	-0.0510418	0.530161	0.000236443	1	14.3636	8.72727	17.2727	9.54545	8.27273	1.36364	10.2727	12.9091	13.3636	2284	2055.45	24.9091	48.7273	40.5455	43.8182	28.8182	57	47.0909	74.8182	57.7273	312	254.727	467.818	261.727	801.273	271.818	302.182	133.364	158.364	182.545	119.455	744.545	824.182	397	608.182	662	1095.09	673.818	932.455	1252.64	1575.36	1513.09	428	482.182	0	0	0
NR_003283	A_55_P2125663	Gm11202	chr11	79420581	79436665	-	0.40407	0.22164	0.335996	0.355542	28.2607	36.4383	35.8456	32.5408	40.0898	37.5567	39.4465	0.366658	0.390972	-0.139547	0.833999	-0.0587498	0.931602	-0.0700025	0.886057	0.260815	0.581303	-0.182429	0.553922	0.0195455	1	3.45455	8	4.63636	8.18182	6.63636	3.90909	7.63636	7.63636	9.27273	689.364	315.455	20.1818	16.4545	18.3636	25.7273	8.27273	13.3636	41.5455	25	24.1818	31.3636	16.3636	484.455	495.909	1514.82	1353.18	1030.36	710.636	644.364	540.091	568	949.818	1101.91	632.364	573	351	364.909	257.636	303.727	320.455	381.727	332.636	575.818	707.455	0	0	0
NR_003292	A_55_P1979351	Zxda	chrX	92036624	92043628	-	3.38124	3.24092	3.07851	3.37018	29.2189	27.8637	27.6214	29.0995	27.1532	32.8694	29.5417	-0.0685151	0.953595	0.0752049	0.941578	0.198625	0.740243	-0.450719	0.260092	-0.523485	0.274846	-0.140324	0.926742	0.291667	0.691601	0	0	0	0	1.63636	2.63636	6.18182	2.90909	2	0	0	1.36364	0.454545	0	0	1.36364	0	0	0	0	0	0	21.2727	25.0909	7.63636	10.0909	8.54545	3.36364	9.63636	0	30.2727	3.36364	2	179.545	152.636	39	20.4545	34.0909	48.9091	25.2727	15.1818	14.0909	6.45455	4	0	0	0
NR_003293	A_52_P148289	D030028A08Rik	chr11	96805460	96826374	+	3.79303	3.40657	3.46084	3.32303	35.0785	30.9414	31.1088	30.5043	26.6451	35.9895	34.1296	-0.181047	0.836637	-0.0283135	0.98111	0.395429	0.355768	-0.0802063	0.892724	0.18153	0.789905	-0.386459	0.329077	-0.13781	0.841059	1320.18	1255.09	1724.55	1991.82	1394.18	1227.27	1116.73	1084.27	1003.64	2664.18	2174.36	66.6364	82.4545	24.2727	47.1818	12	18.4545	33.4545	26.9091	16.7273	416.364	285.091	348.909	279.727	537.636	553.545	366.818	499.273	554.273	611.364	688	1185.45	1220.45	192.818	266.182	195.727	245.909	181.909	272.909	180.909	311.727	299.455	783.273	819.636	0	0	0
NR_003363	A_55_P1980817	Gm6548	chr17	79249845	79251884	-	6.23463	5.91733	5.94641	5.41178	38134.3	38242.2	37652.9	34980.3	36496.1	34257.7	43367.4	0.0040774	0.996668	-0.106216	0.809698	0.0787782	0.842071	0.0245189	0.946214	0.0926799	0.815154	-0.3173	0.514925	-0.534629	0.255116	7.27273	7.18182	2.90909	4.81818	15.8182	13.2727	1.63636	0	0	21.1818	61.9091	20.8182	19.5455	25.2727	18.3636	21.8182	13.7273	4.90909	21.1818	22.8182	8.54545	10.8182	13.0909	10.3636	9.36364	10	10.9091	15.1818	10.8182	31.4545	7.81818	16.6364	31.8182	18.0909	9.63636	15.6364	32.0909	29.3636	21.6364	8.27273	23.6364	33.9091	20.1818	32	0	0	0
NR_003363	A_55_P2053456	Gm6548	chr17	79249845	79251884	-	6.23463	5.91733	5.94641	5.41178	98293.2	91697.7	97699.5	90914.8	93141.9	88731	86594.2	-0.100206	0.76799	-0.103836	0.726167	-0.0875763	0.736304	-0.171886	0.342686	-0.127365	0.621727	-0.3173	0.514925	-0.534629	0.255116	7.27273	7.18182	2.90909	4.81818	15.8182	13.2727	1.63636	0	0	21.1818	61.9091	20.8182	19.5455	25.2727	18.3636	21.8182	13.7273	4.90909	21.1818	22.8182	8.54545	10.8182	13.0909	10.3636	9.36364	10	10.9091	15.1818	10.8182	31.4545	7.81818	16.6364	31.8182	18.0909	9.63636	15.6364	32.0909	29.3636	21.6364	8.27273	23.6364	33.9091	20.1818	32	0	0	0
NR_003364	A_55_P2120596	BC018473	chr11	116613481	116619197	+	0.216828	0.351905	0.296312	0.236336	67.4352	66.995	76.8688	74.734	73.8498	93.896	83.6947	-0.00944856	0.992136	-0.0406336	0.957001	0.263506	0.385672	-0.0854163	0.825644	-0.147219	0.74432	0.135077	0.819209	-0.0599766	1	17.5455	25.6364	36	54.6364	19.2727	8.36364	26.1818	14.2727	15.8182	4539.18	4476.27	196.909	123.636	265.545	217.364	197.273	167.909	169.091	327.364	333.364	833.636	814.636	110.182	109.273	169.182	190.545	86.0909	81.1818	165	151	157	1080	1093.64	1094.45	1050.64	1590.09	1535.73	1716.55	1866.82	2406.09	2191.36	2179.55	686.727	699.364	0	0	0
NR_003368	A_55_P2155654	Pvt1	chr15	61869541	62082531	+	6.90681	5.53161	6.14396	5.71062	167.672	106.445	143.742	138.751	133.139	127.813	138.398	-0.655539	0.0503187	-0.0509834	0.953711	-0.00150108	0.998498	-0.265103	0.462801	-0.22988	0.63901	-1.3752	0.000513584	-0.433342	0.102484	206.636	176.182	724.182	535.818	188.545	159.636	219.182	203.545	199.364	692.909	1175.64	7.27273	6.81818	62.5455	86.5455	44.6364	69.3636	32.7273	63.6364	91	30.6364	67.6364	4820.82	3821.55	9466.09	8107.45	5953.45	4202.55	3963.09	2667.09	2766.64	5551.45	5551.45	1645.55	1488.55	4027.73	5526	5160.55	6036.73	8062.73	11041.3	12052.5	8178.27	8178.27	0	0	0
NR_003368	A_55_P2051254	Pvt1	chr15	61869541	62082531	+	6.90681	5.53161	6.14396	5.71062	272.504	103.769	246.907	160.745	213.869	187.404	149.078	-1.3929	0.00024992	-0.619195	0.147463	-0.355617	0.431075	-0.409354	0.318514	-0.205521	0.754654	-1.3752	0.000513584	-0.433342	0.102484	206.636	176.182	724.182	535.818	188.545	159.636	219.182	203.545	199.364	692.909	1175.64	7.27273	6.81818	62.5455	86.5455	44.6364	69.3636	32.7273	63.6364	91	30.6364	67.6364	4820.82	3821.55	9466.09	8107.45	5953.45	4202.55	3963.09	2667.09	2766.64	5551.45	5551.45	1645.55	1488.55	4027.73	5526	5160.55	6036.73	8062.73	11041.3	12052.5	8178.27	8178.27	0	0	0
NR_003372	A_66_P114169	Gm7904	chr9	21411531	21412773	-	5.05429	4.385	3.71656	4.20306	51.4537	46.0173	41.7282	51.2697	50.3535	53.4676	48.6463	-0.161099	0.768445	0.297084	0.40529	0.0184046	0.977943	-0.0528303	0.900091	-0.212966	0.604534	-0.669288	0.0683513	0.486502	0.201192	58.9091	35.0909	131.182	37.4545	21.7273	11.4545	18.8182	2.36364	7.27273	1271.18	1085	12.5455	22.6364	18.4545	24.9091	28.6364	13.0909	3.45455	33.5455	27.7273	76.2727	58.3636	4.45455	7.63636	6.18182	7	0	0	13.8182	0	12.7273	5.81818	3.45455	10.8182	27.4545	10.0909	5.45455	0	7.18182	36.9091	10.7273	7.18182	10.2727	6.63636	0	0	0
NR_003373	A_55_P2180096	Gm15772	chr11	68715091	68718036	+	8.83796	8.73261	8.86799	8.57685	67949.8	67088.8	65721.6	66121.5	66048.9	62895.9	69434.6	-0.018396	0.96949	0.0087499	0.986289	0.000776178	0.998413	0.229593	0.128276	0.125069	0.587135	-0.105341	0.553871	-0.291138	0.0819336	1290.64	1325.91	1518.73	1388.36	1360.18	1651.73	1581.91	1649.82	1552	930.273	1469.45	12.1818	6.09091	16.3636	11.8182	3.54545	2.36364	5.81818	10.0909	8.54545	45.0909	112.636	876	1299.55	538.091	723.636	578.909	712	854.727	882.727	1091.36	23.4545	24.5455	6.45455	5.81818	25	32	4.81818	4.27273	7.09091	23.7273	18.8182	25.3636	26.3636	0	0	0
NR_003513	A_51_P234692	Neat1	chr19	5842296	5845480	-	8.39556	7.63002	8.21467	7.36122	254.826	157.225	291.571	200.817	447.515	422.199	355.532	-0.696684	0.136291	-0.537969	0.280812	-0.207985	0.747074	0.212608	0.692731	-0.0236956	0.982805	-0.765545	0.00581252	-0.853453	0.00498922	341.636	352.727	705.364	874.364	377.636	325.818	391	378.091	308.727	1464.55	1762.73	9.81818	3.18182	20.1818	4.90909	17.4545	19.0909	41.6364	6.81818	11.8182	110.273	171.364	325.545	352.636	405.727	564.909	588.545	475.545	390.182	562.273	559.364	79.6364	118.545	25.2727	19.3636	40.4545	34.1818	16.5455	14.6364	41.8182	16.7273	21	63.4545	86.6364	0	0	0
NR_003517	A_55_P2049211	Pisd-ps1	chr11	3024024	3031947	+	7.17216	6.5424	7.35366	6.54705	5892.35	3759.8	4804.77	3400.68	4642.91	3938.17	4165.65	-0.64819	0.0247725	-0.498645	0.0967742	-0.196996	0.597522	-0.530523	0.0440815	-0.159917	0.732981	-0.629761	0.00444598	-0.806602	0.00204577	3083.55	2428.36	3553.55	2835.45	2921.27	2791.09	2748.91	2305.73	2625.82	3993.91	4409.27	26.9091	27.7273	34.3636	49	46.4545	84.0909	93	40.7273	39.0909	738.455	787.364	2458.18	1338.18	2929.36	1693.82	2120.45	1587.91	1724.36	989.636	1224	4018.45	4673	908.545	995.727	1270.27	924.818	781.545	767.182	789	782.091	759	5148.91	6428.82	0	0	0
NR_003518	A_66_P122158	Pisd-ps3	chr11	3024030	3031945	+	7.1759	6.54681	7.35703	6.55015	405.252	263.402	343.742	235.959	403.404	306.714	369.594	-0.621552	0.0804948	-0.54279	0.130493	-0.260807	0.525325	-0.365884	0.28608	0.0293747	0.971692	-0.62909	0.00434502	-0.80688	0.00201743	3078.91	2426.27	3508.18	2834.36	2923	2789.27	2750.55	2306.18	2625.27	4082	4287.91	26.5455	27.7273	34.4545	48.5455	48.1818	84.6364	92.6364	41.3636	39.0909	748.909	804.091	2457.73	1338.64	2928.45	1694	2119.64	1592.73	1724.18	989.818	1224.55	4016.91	4671.55	909.091	994.909	1270.36	925	782.364	766.545	788.455	782.091	758.636	5147.73	6423.55	0	0	0
NR_003519	A_55_P2104909	Pisd-ps2	chr17	3064318	3084183	-	5.03758	4.49894	4.96532	4.53643	118.394	232.083	133.56	188.973	132.395	139.049	155.387	0.971044	0.0953747	0.500688	0.505325	0.150879	0.881187	0.672749	0.210411	0.241391	0.79831	-0.538647	0.0354881	-0.428888	0.0973657	10643.3	10643.3	10643.3	8630.27	10643.3	5559.55	10643.3	8630.27	8630.27	6529.73	5810	41.8182	71.1818	124.727	148.909	123.364	118.636	79	125.182	114.636	1412.82	1052.27	5141	2486.73	5965.27	3468.91	3252.82	2172.91	2080.55	1523.36	1727.64	2672.64	3095.64	653.273	693	809.727	671.364	822.636	745.455	521.909	597.727	577.273	2806.55	3557.27	0	0	0
NR_003523	A_51_P487668	H2afy3	chr15	62049096	62051006	-	6.17901	7.08067	6.15331	6.75968	2024.05	3128.17	1545.54	2892.62	1747.85	2576.54	4315.3	0.628072	0.0765752	0.904262	0.00481713	0.931868	0.000863604	0.497053	0.119849	0.383381	0.369921	0.901658	0.0212746	0.606365	0.112056	11.1818	7.36364	9.63636	9	0.909091	10.0909	6.72727	10.5455	6.72727	883.818	738.545	0.909091	8.27273	8.81818	33.6364	12.8182	29.0909	31.5455	59.0909	59.0909	40.3636	34.3636	15.3636	30.7273	23.0909	23.8182	7	0	35.9091	1.09091	9.81818	39	55.5455	0	4.27273	17.8182	33.1818	17.2727	39	58.1818	85.8182	114.364	36.5455	48.0909	0	0	0
NR_003546	A_52_P311148	2410002O22Rik	chr13	104963801	104968546	-	6.79033	6.19938	6.49674	6.22019	83.5965	66.0586	71.561	87.3149	68.8436	71.2513	73.1692	-0.339695	0.376622	0.287055	0.47057	0.0687529	0.906815	-0.348478	0.239684	-0.196131	0.667265	-0.590948	0.0332696	-0.276552	0.338524	1938.91	2138.36	2006	1904.18	2322.91	2236.82	2238.18	2375.18	2274.18	314.636	455.091	9.54545	8.54545	9.18182	7.36364	6.45455	7	12.5455	1.18182	8.90909	16.7273	20.9091	725.091	1169.64	472	597.364	825.182	879.364	1086.55	1121.09	1105.09	38.6364	37.8182	7.72727	3.72727	5.54545	17.4545	26.4545	6.45455	19.1818	11.9091	10.1818	36.0909	36	0	0	0
NR_003548	A_55_P1979828	Sprr2g	chr3	92177837	92179151	+	0	0	0	0	21.3686	20.3066	18.5153	17.2103	17.8826	17.7796	20.066	-0.0735412	0.912135	-0.105444	0.838042	0.0789349	0.863557	0.22713	0.402973	0.291871	0.361235	0	1	0	1	4	3.36364	5.18182	3.36364	4.63636	7.36364	2.45455	7.81818	4.45455	9.63636	9.54545	37.1818	18.4545	53.3636	37.1818	64.6364	36.9091	36.2727	23.4545	30	6.45455	6.36364	12.0909	8.72727	3.27273	8.18182	8.81818	8.18182	19.1818	32	0	20.4545	26.9091	37.0909	43.9091	61.5455	33.7273	61	82.3636	25.5455	43.6364	61.4545	23.1818	28.2727	0	0	0
NR_003552	A_55_P1968195	Cyp2d13	chr15	82467180	82472475	-	0	0	0	0	32.5175	33.1493	31.246	34.6314	32.4552	31.0992	35.0549	0.0277628	0.984691	0.14841	0.877229	0.0247972	0.981486	0.0307888	0.966214	0.391052	0.512557	0	1	0	1	3.09091	1.54545	6.81818	8	5.81818	7.36364	0.636364	7.27273	12.3636	1620.73	1211.91	44.5455	32.9091	54.2727	39.9091	75.3636	59.8182	61.4545	41	39.0909	145.182	72.6364	32	39.0909	50.9091	46.7273	54.3636	46.1818	30.0909	59.9091	58.9091	247.727	296.364	234.636	205.636	257.636	178.545	258.182	234.636	219	209.545	214.455	154.636	177.636	0	0	0
NR_003555	A_51_P374991	Vmn2r29	chr7	7165707	7231000	-	0.15537	0.310734	0.168641	0.420484	20.6672	18.5064	16.9065	18.7032	20.2561	20.6376	19.269	-0.159325	0.861885	0.145709	0.863082	-0.0225796	0.981479	-0.167835	0.745264	-0.291557	0.61419	0.155363	0.26717	0.251843	0.08501	113.909	183	76.8182	177.364	175.364	173.727	203.545	203.545	139.818	1990.27	1562.18	25.7273	34.3636	24.1818	24.3636	30.6364	42.9091	38.9091	30.4545	24.7273	238.727	130.182	80	66.4545	53.4545	52.5455	72.8182	42.0909	42.5455	40.9091	68	102.818	85.9091	434.818	333.364	239.636	124.364	419.636	397.182	249.091	59.8182	47.7273	77.8182	67.7273	0	0	0
NR_003564	A_55_P2061371	Gm15698	chr11	88825981	88828231	-	0.451124	0.725133	0.194317	0.208028	38.5988	35.0982	38.6037	28.9365	39.1499	33.5317	35.7895	-0.137159	0.87425	-0.415849	0.35102	-0.176475	0.748994	-0.00465471	0.994027	0.204024	0.727886	0.274009	0.598959	0.0137115	1	7.63636	5.54545	12.0909	11.4545	13.1818	10.3636	3.45455	15.6364	6.72727	75.1818	235.818	31.5455	18.2727	105.364	76.4545	57.8182	39.1818	32	42.2727	40.8182	10.9091	14	36.7273	14.9091	31.6364	22.5455	30.0909	34	22.1818	18.2727	36.2727	21.0909	17.3636	25	28.2727	60.5455	78.1818	96.6364	75.5455	37.9091	32.2727	26.0909	23.6364	20.6364	0	0	0
NR_003568	A_55_P2187121	Gpr137b-ps	chr13	12706333	12742662	-	0.450907	0.391138	0.421508	0.455173	265.432	199.134	248.413	164.808	247.608	193.775	157.818	-0.414601	0.205421	-0.591953	0.0349508	-0.501735	0.0436338	0.441087	0.0972443	0.210068	0.617597	-0.0597693	0.737241	0.0336651	0.930535	183.273	251.364	160.455	190.909	191.364	275.818	180.091	234.273	202.545	1.63636	2.72727	8.63636	4.09091	3.81818	8.27273	0	17.8182	22.5455	20.8182	21.6364	1.36364	2	6	15.6364	2.72727	11.8182	34.7273	33.3636	18.2727	23.0909	10.4545	3.72727	4.54545	20.2727	8.63636	5.45455	1.09091	24.8182	33.4545	32.3636	13	17.3636	6.72727	8.18182	0	0	0
NR_003568	A_55_P2066301	Gpr137b-ps	chr13	12706333	12742662	-	0.450907	0.391138	0.421508	0.455173	233.305	179.15	232.041	160.681	229.736	188.645	162.878	-0.38105	0.166478	-0.530182	0.0277344	-0.390245	0.0774605	0.527235	0.0165973	0.289434	0.34751	-0.0597693	0.737241	0.0336651	0.930535	183.273	251.364	160.455	190.909	191.364	275.818	180.091	234.273	202.545	1.63636	2.72727	8.63636	4.09091	3.81818	8.27273	0	17.8182	22.5455	20.8182	21.6364	1.36364	2	6	15.6364	2.72727	11.8182	34.7273	33.3636	18.2727	23.0909	10.4545	3.72727	4.54545	20.2727	8.63636	5.45455	1.09091	24.8182	33.4545	32.3636	13	17.3636	6.72727	8.18182	0	0	0
NR_003617	A_52_P625315	1700018B24Rik	chr3	48409653	48413022	-	0	0	0	0	21.8177	20.686	20.1326	21.1581	20.1951	21.5373	21.7763	-0.0768462	0.931026	0.07168	0.927625	0.100795	0.862267	-0.00839904	0.987255	0.122804	0.828526	0	1	0	1	19.8182	20.1818	20.1818	28.6364	12.5455	14.3636	29.5455	26.9091	25.6364	1534.55	1241.55	83.9091	75.9091	43.4545	33.8182	23.3636	38.9091	15.3636	30	29.9091	122.182	77.1818	35.2727	41.6364	26.9091	51.7273	23.5455	52.0909	46.7273	85.4545	92.6364	24.5455	24.5455	207.182	199.909	102.727	48.1818	80.6364	77.7273	15.1818	22.6364	23.6364	26.4545	26.4545	0	0	0
NR_003617	A_55_P2110230	1700018B24Rik	chr3	48409653	48413022	-	0	0	0	0	20.1095	17.8133	18.18	21.71	18.1621	19.7852	17.1825	-0.174922	0.770508	0.256012	0.560797	0.0217478	0.975211	-0.0966388	0.82131	-0.0599136	0.924218	0	1	0	1	19.8182	20.1818	20.1818	28.6364	12.5455	14.3636	29.5455	26.9091	25.6364	1534.55	1241.55	83.9091	75.9091	43.4545	33.8182	23.3636	38.9091	15.3636	30	29.9091	122.182	77.1818	35.2727	41.6364	26.9091	51.7273	23.5455	52.0909	46.7273	85.4545	92.6364	24.5455	24.5455	207.182	199.909	102.727	48.1818	80.6364	77.7273	15.1818	22.6364	23.6364	26.4545	26.4545	0	0	0
NR_003619	A_55_P1968544	6330549D23Rik	chr3	96410585	96433742	-	4.86358	4.85514	4.73342	4.63183	25.9029	24.7554	25.5939	25.2533	24.8076	28.5912	26.5285	-0.0653685	0.957236	-0.0193278	0.988259	0.150774	0.8322	-0.382896	0.38055	-0.334383	0.569868	-0.00844295	1	-0.101591	0.645422	1921	2154.36	2182.55	2539.91	1831.55	1798.18	1641.45	1979	2112.45	724.364	556.545	7.36364	3.18182	17.5455	14.6364	6.36364	15.9091	30.8182	4.45455	10	33.5455	24.6364	417.455	459.273	280.364	296.091	330.727	346.909	396	368.909	324.364	867.182	773.818	371.182	318.818	562.545	509.182	484.545	496.727	415.273	446	442.818	512.455	447.909	0	0	0
NR_003622	A_55_P1956208	Gm5065	chr7	5302144	5312284	+	0.486746	1.32821	0.68186	1.18473	37.028	39.4117	33.7048	36.4404	32.7301	43.3279	46.313	0.0900038	0.941088	0.112583	0.909714	0.452737	0.298603	0.803746	0.0340086	0.206834	0.767791	0.841463	0.067636	0.502872	0.303042	9	9.27273	9.72727	9.63636	5.36364	0.818182	8	2	0.727273	955.455	170.455	24.2727	43.8182	72.4545	18.6364	22.0909	24.5455	23.3636	19.0909	17.5455	46.4545	12.8182	39.6364	45.0909	59.0909	75	58.4545	37.6364	48	54.7273	46.8182	195.455	159.364	298.091	291.636	433.818	228.636	331	211.091	139.636	116.818	144.727	128.273	108.818	0	0	0
NR_003623	A_52_P12806	Gm5069	chr1	182257100	182260680	-	0.381148	2.37679	1.44307	2.20621	42737.2	44550.1	37518.2	39706.7	45913.4	46089.7	40972.9	0.059936	0.903607	0.0817934	0.836352	-0.0793568	0.804966	-0.276867	0.136146	-0.13861	0.634904	1.99564	0.00459921	0.763142	0.209779	379	438.909	579	886.455	407.636	431.364	440.364	491.545	429.727	973.182	494.909	82.6364	75.8182	149.455	134.636	78	88.0909	86.2727	122.818	167.909	48.4545	22.4545	106.364	169.818	78.9091	122.455	111.909	114.636	153.273	143.182	165.909	78.5455	86.2727	341.364	377.727	242.636	240.818	162	128.182	166.545	88.5455	123.636	63.1818	67.8182	0	0	0
NR_003623	A_55_P1967330	Gm5069	chr1	182257100	182260680	-	0.381148	2.37679	1.44307	2.20621	48886.3	47131.2	46984.6	48670.5	55052.9	49931.1	47683.9	-0.0527459	0.935159	0.0508594	0.92868	-0.174098	0.537551	-0.350541	0.105004	-0.123096	0.743912	1.99564	0.00459921	0.763142	0.209779	379	438.909	579	886.455	407.636	431.364	440.364	491.545	429.727	973.182	494.909	82.6364	75.8182	149.455	134.636	78	88.0909	86.2727	122.818	167.909	48.4545	22.4545	106.364	169.818	78.9091	122.455	111.909	114.636	153.273	143.182	165.909	78.5455	86.2727	341.364	377.727	242.636	240.818	162	128.182	166.545	88.5455	123.636	63.1818	67.8182	0	0	0
NR_003623	A_55_P1967533	Gm5069	chr1	182257100	182260680	-	0.381148	2.37679	1.44307	2.20621	22758.2	22939.2	22286.5	23056.1	26452.5	24056	22855.4	0.0114322	0.986727	0.0489794	0.931866	-0.173936	0.536821	-0.432673	0.0377588	-0.251115	0.393198	1.99564	0.00459921	0.763142	0.209779	379	438.909	579	886.455	407.636	431.364	440.364	491.545	429.727	973.182	494.909	82.6364	75.8182	149.455	134.636	78	88.0909	86.2727	122.818	167.909	48.4545	22.4545	106.364	169.818	78.9091	122.455	111.909	114.636	153.273	143.182	165.909	78.5455	86.2727	341.364	377.727	242.636	240.818	162	128.182	166.545	88.5455	123.636	63.1818	67.8182	0	0	0
NR_003624	A_55_P2116485	Gm10319	chr6	122086646	122100976	+	0.101495	0	0	0	28.4898	23.5473	25.9158	28.3876	26.2823	24.5509	24.3906	-0.274885	0.365506	0.131428	0.755891	-0.103039	0.784111	-0.168412	0.535379	0.300631	0.296747	-0.101495	0.375816	0	1	6.72727	4.18182	4.81818	5.27273	3.54545	3.72727	8.72727	7.18182	5.90909	6.72727	5.18182	16.9091	13.3636	20.1818	19.9091	15.1818	18	2.18182	14.2727	15.2727	4.90909	3.81818	43.5455	44.4545	47.2727	47.8182	59.2727	32.6364	55.6364	69.1818	57.8182	174.455	130.455	476.545	414.727	487.364	285.909	524	388.636	277.364	136.182	158.364	117.182	93.2727	0	0	0
NR_003624	A_55_P2105416	Gm10319	chr6	122086646	122100976	+	0.101495	0	0	0	25.9591	27.5535	29.6826	25.9492	26.9471	23.8525	24.6949	0.0859985	0.924606	-0.193925	0.736365	-0.150952	0.769073	0.134435	0.760449	0.0172668	0.983705	-0.101495	0.375816	0	1	6.72727	4.18182	4.81818	5.27273	3.54545	3.72727	8.72727	7.18182	5.90909	6.72727	5.18182	16.9091	13.3636	20.1818	19.9091	15.1818	18	2.18182	14.2727	15.2727	4.90909	3.81818	43.5455	44.4545	47.2727	47.8182	59.2727	32.6364	55.6364	69.1818	57.8182	174.455	130.455	476.545	414.727	487.364	285.909	524	388.636	277.364	136.182	158.364	117.182	93.2727	0	0	0
NR_003625	A_52_P352563	1700073E17Rik	chr6	145336145	145340743	+	0	0	0	0	43664.6	41590.8	44036.2	40018.6	41766.6	39618	41134.8	-0.0701998	0.812644	-0.138018	0.457067	-0.0490916	0.842071	-0.160855	0.251848	-0.0298474	0.916279	0	1	0	1	7.27273	6.72727	7.18182	7.63636	15.3636	9.18182	8.09091	7.09091	2.90909	928	491.455	26.1818	48.5455	53.3636	33.3636	33.8182	30.7273	33.6364	28.0909	30	45.4545	22.4545	25.2727	42.2727	44.6364	58.0909	77.9091	124.727	73.8182	88.9091	110.455	118.909	100.727	285.273	290.091	231.909	197.364	287.273	248.091	211.545	190.636	213.455	87.1818	76.8182	0	0	0
NR_003628	A_55_P2015632	Gm5766	chr16	4229229	4231205	+	0	0	0	0	90248.6	82919.2	85336.7	89578.9	82948	85383.6	81360.1	-0.122198	0.465426	0.0699938	0.74147	0.00693377	0.981486	-0.0128377	0.947887	-0.0309751	0.895702	0	1	0	1	8.90909	3.45455	5.18182	6.36364	1.27273	2	10.1818	0	8	889.545	1013.45	44.5455	44.2727	131.636	67.6364	98.7273	50.7273	59.5455	69.6364	64.6364	44.6364	51.9091	15	8	10.8182	13.9091	21.3636	28.0909	10.2727	13.0909	4.54545	33.7273	40.5455	30.7273	69	72.5455	53.8182	113.727	49.3636	82.6364	84.7273	72.7273	33.2727	37.6364	0	0	0
NR_003628	A_55_P1968450	Gm5766	chr16	4229229	4231205	+	0	0	0	0	49015.3	83468.2	92762.6	92002.1	92971.8	92048	92080.7	0.767994	0.149701	-0.0118766	0.99363	-0.01415	0.990422	-0.0191699	0.980799	-0.0439104	0.970092	0	1	0	1	8.90909	3.45455	5.18182	6.36364	1.27273	2	10.1818	0	8	889.545	1013.45	44.5455	44.2727	131.636	67.6364	98.7273	50.7273	59.5455	69.6364	64.6364	44.6364	51.9091	15	8	10.8182	13.9091	21.3636	28.0909	10.2727	13.0909	4.54545	33.7273	40.5455	30.7273	69	72.5455	53.8182	113.727	49.3636	82.6364	84.7273	72.7273	33.2727	37.6364	0	0	0
NR_003630	A_51_P291460	Gm6498	chr14	48818391	48848088	+	5.32144	4.6628	5.45562	4.66512	52637.8	56626.6	48994.6	53158.2	60576.2	60710.6	50926.2	0.10538	0.760866	0.117669	0.689923	-0.123573	0.591509	-0.292391	0.0790991	-0.126751	0.637552	-0.658641	0.0171331	-0.790498	0.010097	5.72727	5.45455	3.90909	8	3.63636	7.72727	8.18182	10.1818	10.0909	916.455	571	17.9091	13.9091	10.8182	16.3636	0	8.54545	20.3636	29.1818	34.7273	44.7273	25.5455	212.727	297.364	299.636	521.273	526	418.909	470.273	383.455	453.091	1255.45	1245.91	674.727	588.364	536.455	386.545	522.091	557.273	1067.55	1246.45	1523.82	856.182	845.545	0	0	0
NR_003631	A_55_P2048022	Gm6578	chr6	12049523	12059580	-	1.95621	1.63659	1.29518	1.01523	2123.11	2236.91	2134.43	2255.51	1869.24	1986.41	1974.86	0.0753285	0.864285	0.0796023	0.834696	0.0835042	0.777655	-0.459075	0.00622551	-0.27048	0.217855	-0.319628	0.566379	-0.279948	0.65832	13.5455	11.7273	12.2727	17.0909	6.72727	0	9.72727	6.45455	5.27273	10.6364	14	33.3636	29.5455	18.5455	18	23.4545	15.7273	7.27273	20.1818	19.3636	6.36364	7.36364	225.455	238.091	282.909	228.091	187.364	152.818	125.273	117.182	200.636	203.273	127.818	395.455	417.364	270.636	206.636	298.909	269.455	186.545	149.636	139.273	132	91.9091	0	0	0
NR_003632	A_52_P759266	Gm6787	chrX	7674213	7683827	+	2.75005	3.00394	2.06354	2.58505	43.4264	41.8287	48.0642	55.8948	34.1435	39.5763	69.1448	-0.0540792	0.968471	0.217754	0.801518	0.615516	0.147745	-0.13038	0.838342	0.017517	0.98732	0.253892	0.406177	0.521508	0.0899855	181	250.364	227.545	356.182	204.818	296.818	251.091	259.545	236.818	7.18182	6.36364	3.18182	0.818182	1.54545	0.727273	0.818182	0	8.90909	0	0.454545	4.63636	4.45455	217.182	235.364	169.091	242.364	234.455	264	263.182	213.727	194	101.818	77.6364	195.818	217.727	164.818	137.818	172.909	117.727	100.727	48.7273	41	77	62.3636	0	0	0
NR_003634	A_55_P2001628	Rps4y2	chr6	148303178	148304118	+	9.27325	8.56632	9.36089	8.78829	18856.2	12105.9	17334.2	11616	12673.6	8817.63	10046.7	-0.639328	0.00125998	-0.577511	0.0032738	-0.429234	0.0144882	0.0163197	0.962456	-0.318249	0.179291	-0.70693	0.161087	-0.572598	0.290773	1050.27	851.273	847.364	657.182	882.727	878.091	824.273	577.909	901.091	554.091	973.455	11.0909	21.6364	26.2727	29.0909	52.1818	36.4545	63.7273	37.6364	27.6364	25.7273	48.6364	670.455	573.091	453.455	286.727	396.909	375.182	448.455	289.636	461.545	8.27273	12.9091	2.72727	3.09091	14.7273	23.9091	49.5455	22.6364	88.1818	38.6364	28.4545	12.6364	17.2727	0	0	0
NR_003635	A_55_P2099770	4933400A11Rik	chrX	166214310	166217567	-	0	0	0.0451279	0.153868	27.0718	26.9287	29.2185	25.4258	26.6099	25.7136	25.9968	-0.00764191	0.994927	-0.20059	0.721396	-0.041532	0.954131	-0.0456391	0.929907	0.0248276	0.97667	0	1	0.10874	0.611693	2	2.90909	0.636364	3.09091	4.81818	3.54545	8.63636	4.81818	6	4.54545	5.18182	10.0909	10.1818	13.4545	8.54545	19.9091	3.36364	5.81818	13.9091	13.1818	3.54545	3.81818	8.18182	3.27273	6	8.90909	16.1818	3.81818	13.4545	9.63636	14.5455	9.63636	7.90909	123.545	122.636	75.7273	51.0909	74.7273	63.2727	75.4545	36.4545	36.5455	13.8182	12.3636	0	0	0
NR_003635	A_66_P127223	4933400A11Rik	chrX	166214310	166217567	-	0	0	0.0451279	0.153868	20.0211	20.429	20.0846	22.499	19.1937	20.2111	20.2459	0.0291011	0.977296	0.163767	0.796785	0.0757541	0.908779	0.068904	0.889577	-0.238595	0.63132	0	1	0.10874	0.611693	2	2.90909	0.636364	3.09091	4.81818	3.54545	8.63636	4.81818	6	4.54545	5.18182	10.0909	10.1818	13.4545	8.54545	19.9091	3.36364	5.81818	13.9091	13.1818	3.54545	3.81818	8.18182	3.27273	6	8.90909	16.1818	3.81818	13.4545	9.63636	14.5455	9.63636	7.90909	123.545	122.636	75.7273	51.0909	74.7273	63.2727	75.4545	36.4545	36.5455	13.8182	12.3636	0	0	0
NR_003643	A_55_P2009270	1700123L14Rik	chr6	96114497	96116199	-	0	0.187897	0	0	29.8264	29.7558	30.4	29.382	33.1979	32.4072	37.5544	-0.00341883	0.997769	-0.0491391	0.945758	0.0715549	0.891688	-0.193869	0.543838	0.240567	0.533822	0.187897	0.375427	0	1	8.18182	11.5455	11.4545	12.6364	15.5455	7.27273	21	0	8.90909	520.909	593.455	35.5455	31	21.1818	27.4545	57.3636	13.6364	7.27273	32.7273	31.7273	24.7273	26.2727	14.5455	7.36364	13.5455	11.9091	18.7273	32	0.454545	0	6.81818	33.1818	32	52.5455	50.8182	44.6364	30.4545	42.2727	48.8182	14.0909	39	53.9091	32.4545	31.7273	0	0	0
NR_003643	A_51_P295663	1700123L14Rik	chr6	96114497	96116199	-	0	0.187897	0	0	24.4315	27.9001	25.342	23.173	25.3836	24.3863	23.0516	0.191523	0.75915	-0.129086	0.84894	-0.0984322	0.868906	0.260849	0.468615	0.376919	0.356059	0.187897	0.375427	0	1	8.18182	11.5455	11.4545	12.6364	15.5455	7.27273	21	0	8.90909	520.909	593.455	35.5455	31	21.1818	27.4545	57.3636	13.6364	7.27273	32.7273	31.7273	24.7273	26.2727	14.5455	7.36364	13.5455	11.9091	18.7273	32	0.454545	0	6.81818	33.1818	32	52.5455	50.8182	44.6364	30.4545	42.2727	48.8182	14.0909	39	53.9091	32.4545	31.7273	0	0	0
NR_003644	A_55_P1992351	1700049L16Rik	chr10	71442633	71443438	-	0	0	0	0	30.6589	26.9008	26.8345	30.7708	32.3361	32.7266	30.6411	-0.188655	0.697142	0.197475	0.64255	-0.030182	0.958949	-0.461287	0.0666322	-0.243086	0.518781	0	1	0	1	6.09091	8.18182	5.45455	9.54545	11.1818	0	0	7.36364	4.63636	682.727	797.364	21.1818	29.0909	41	31	12.8182	34.6364	9.54545	17.4545	20.8182	31.3636	37.3636	0	0	6.45455	8.45455	0	0	2.90909	13.8182	5.18182	11.6364	10.2727	17.7273	29.5455	17.9091	18.8182	17.9091	4.27273	8.36364	19.5455	14.3636	15.5455	14.3636	0	0	0
NR_003644	A_51_P495730	1700049L16Rik	chr10	71442633	71443438	-	0	0	0	0	84.9837	75.1975	85.5987	92.6913	73.3064	76.3804	90.2532	-0.176502	0.712829	0.114844	0.829855	0.17965	0.600658	0.16314	0.60591	0.271068	0.438162	0	1	0	1	6.09091	8.18182	5.45455	9.54545	11.1818	0	0	7.36364	4.63636	682.727	797.364	21.1818	29.0909	41	31	12.8182	34.6364	9.54545	17.4545	20.8182	31.3636	37.3636	0	0	6.45455	8.45455	0	0	2.90909	13.8182	5.18182	11.6364	10.2727	17.7273	29.5455	17.9091	18.8182	17.9091	4.27273	8.36364	19.5455	14.3636	15.5455	14.3636	0	0	0
NR_003646	A_55_P2090728	4921511C20Rik	chrX	123928825	123930430	+	0.31039	0	0	0	22.733	24.432	27.7042	24.2963	23.6475	26.379	23.4512	0.103985	0.897883	-0.189367	0.737085	0.0728409	0.910379	0.325358	0.333075	0.207716	0.678813	-0.31039	0.375427	0	1	3.54545	5.72727	1.54545	1.54545	5.27273	3.09091	6.18182	0	0	2.27273	0.727273	25.3636	22.6364	13.1818	4.90909	19.3636	10.4545	8.54545	0.272727	7	1.54545	0.454545	1.63636	3.36364	0	0.363636	10.1818	0	4.90909	0	6.45455	1.45455	1.09091	40.8182	33.2727	24.9091	12	12	23.6364	10	0	6.18182	3	2.36364	0	0	0
NR_003647	A_52_P624107	Gm5039	chr12	89558566	89560206	-	0.407512	0	0	0.179775	50.9604	48.3179	71.7011	67.2615	55.9839	42.5601	57.1168	-0.076819	0.959392	-0.0922135	0.944121	-0.183303	0.835739	-0.245275	0.70446	0.11091	0.914008	-0.407512	0.246701	0.179775	0.706	3.81818	2.72727	2	5.18182	0.636364	1	2	0.363636	8.27273	2.09091	4.63636	17.5455	10	18.4545	10.8182	11.6364	12	24.1818	0.181818	11	1.54545	3.54545	1.27273	0	4.09091	4.54545	6.09091	6.27273	20.7273	3.54545	6.36364	3.54545	1.63636	39.2727	12.6364	7.45455	10.8182	12.0909	4.09091	8.63636	9.36364	5.81818	6.81818	3.45455	0	0	0
NR_003648	A_55_P2097333	Gm5334	chr7	75763342	75764895	+	0	0	0	0	34.7593	37.7653	36.8239	38.1362	32.8685	36.4052	35.011	0.119663	0.819629	0.050519	0.934453	0.119269	0.746877	-0.289118	0.233269	0.212235	0.533303	0	1	0	1	6.09091	10.0909	9.72727	12.6364	10.7273	4	8.18182	10.0909	7.63636	878.455	675.455	38.1818	32.1818	57.5455	37.8182	50.0909	48.3636	17.9091	29.7273	42.5455	41.5455	30	11.6364	9.81818	12.5455	7.81818	21.9091	20.3636	13.7273	2.45455	6.45455	30.0909	22.3636	58	54.3636	64.5455	64.8182	97	64.3636	72.5455	36.3636	40.2727	30.4545	24.8182	0	0	0
NR_003649	A_55_P1984645	Gm5434	chr12	36816966	36818416	+	0.574556	0	0.328675	1.43558	35.2077	32.4976	33.5489	37.9638	32.5606	35.0934	37.2612	-0.115554	0.867686	0.17836	0.721428	0.15131	0.729584	-0.0927634	0.822234	0.159896	0.73869	-0.574556	0.30046	1.10691	0.0574674	7.45455	11.1818	2.36364	1	0	7.45455	7.63636	15.0909	16.3636	5.72727	5.09091	18.5455	9.45455	13.4545	10.8182	33.3636	14.6364	20.1818	13.6364	15.7273	4.45455	3.81818	3.36364	8	9.63636	9.90909	21.5455	0.636364	9.09091	0.636364	9.09091	15.5455	15	10.1818	11	26.1818	16.8182	12.7273	13.9091	45.2727	29.5455	30.6364	19.1818	18.8182	0	0	0
NR_003652	A_55_P2040330	Gm7337	chr5	88279384	88282037	+	0	0	0	0	34.8498	32.5921	35.9358	30.0728	33.0417	30.2609	31.266	-0.0966296	0.889911	-0.256962	0.511213	-0.103261	0.833067	-0.111029	0.770009	-0.0491959	0.934893	0	1	0	1	2.90909	6.18182	11.1818	6.81818	9.09091	15.5455	0	7.27273	4.63636	1513.36	1491.09	22.0909	25	27.9091	21.6364	11.8182	20.8182	6.81818	19.8182	32.7273	116	115.909	17.3636	14.2727	28.6364	15	14.2727	36.2727	12.7273	8.63636	0.272727	55.9091	43.7273	96.5455	69.2727	46.7273	22.6364	71.4545	53.8182	31.5455	47.1818	48.6364	48.2727	39.8182	0	0	0
NR_003953	A_51_P240723	1700022A21Rik	chr5	24151271	24154678	+	0	0	0	0	141.784	136.885	132.13	151.488	178.07	134.314	186.503	-0.0507272	0.975613	0.197251	0.863458	-0.170039	0.860873	0.152659	0.840763	-0.103084	0.925177	0	1	0	1	5.90909	4.18182	3.54545	6.72727	6.72727	0	1.90909	6.18182	7.27273	340.455	293.364	14	27	40.2727	50.6364	78.9091	94.8182	77.5455	85.0909	77.1818	17.9091	15.4545	31.6364	23.4545	42.9091	24	35	71.1818	24.5455	18.8182	36.2727	117.091	108.636	36.6364	54.4545	69.9091	134.818	148.818	195	428.455	601.364	621.818	86.2727	81.4545	0	0	0
NR_003960	A_55_P2001403	Gm5478	chr15	101473451	101477811	-	0	0	0	0	45.338	48.4555	54.172	51.4859	43.322	47.7966	48.5573	0.095941	0.946093	-0.0733693	0.956407	0.153199	0.863255	0.258857	0.670648	-0.0512138	0.964951	0	1	0	1	2.36364	6.18182	4.27273	6.18182	0.0909091	7.09091	4.36364	1.18182	6.72727	411.364	703.545	33.9091	33.8182	43.0909	46.9091	33.6364	54	27	59	63.2727	20.7273	32.2727	28.0909	22.1818	22.4545	25.6364	30.9091	24.6364	26.6364	14.9091	30.2727	140.727	158.182	236.182	205.455	250.455	311.818	254.182	379.364	442.273	502.091	572.909	99.1818	108.727	0	0	0
NR_003964	A_55_P2077783	Tubb2a-ps2	chr12	11889002	11889705	-	7.67076	7.04599	6.90649	7.01663	981.501	814.817	907.05	795.142	1055.99	934.139	869.217	-0.268514	0.608373	-0.189968	0.742154	-0.228845	0.587524	1.17241	0.000105218	1.03047	0.0032963	-0.624772	0.225617	0.110144	0.967037	5.54545	3.90909	2.09091	0	6	7.72727	0	6.18182	5.18182	5.27273	28.8182	13.6364	14.8182	8.27273	3.45455	12	20.7273	10.3636	12.8182	11.9091	4.09091	9.09091	4.81818	0	3.63636	2.45455	0	0	9.63636	8.72727	4.54545	6.18182	12.5455	9.36364	5.81818	4.18182	3.45455	0.545455	5.54545	22.8182	6.72727	11.9091	10.3636	16.7273	0	0	0
NR_003965	A_55_P2022595	Gm10653	chr9	62689284	62709831	-	1.96865	1.71647	1.68456	1.96011	69783.4	50001.7	63973.7	72461.6	60785.4	70328.8	77564.8	-0.480908	0.164119	0.179737	0.739022	0.281035	0.418683	0.094592	0.827874	0.204279	0.666212	-0.252174	0.398174	0.275544	0.386364	7.63636	6.09091	5.27273	4.45455	6.72727	0	2.36364	3.90909	14	3.90909	2.45455	14.6364	5.72727	7.72727	16.4545	13.5455	4.09091	1.81818	7.27273	10.1818	3.27273	1.81818	358.182	293.818	786.091	669.727	506.182	625.727	630.636	593.818	490.727	1109.27	1198.91	447.818	480.182	422.364	623.182	695.091	983	1324.64	647.636	644.727	713.364	797.818	0	0	0
NR_003965	A_55_P2042481	Gm10653	chr9	62689284	62709831	-	1.96865	1.71647	1.68456	1.96011	56414.7	72354.5	61398.6	57351.2	62197.7	65201.4	71192	0.35901	0.353054	-0.0983812	0.884955	0.131448	0.786264	0.0513534	0.911829	0.123303	0.818505	-0.252174	0.398174	0.275544	0.386364	7.63636	6.09091	5.27273	4.45455	6.72727	0	2.36364	3.90909	14	3.90909	2.45455	14.6364	5.72727	7.72727	16.4545	13.5455	4.09091	1.81818	7.27273	10.1818	3.27273	1.81818	358.182	293.818	786.091	669.727	506.182	625.727	630.636	593.818	490.727	1109.27	1198.91	447.818	480.182	422.364	623.182	695.091	983	1324.64	647.636	644.727	713.364	797.818	0	0	0
NR_003965	A_55_P2181508	Gm10653	chr9	62689284	62709831	-	1.96865	1.71647	1.68456	1.96011	101721	104151	106119	105336	107411	105131	109832	0.0340639	0.901069	-0.010679	0.97437	0.000596721	0.998371	-0.0262696	0.868098	0.0815983	0.607634	-0.252174	0.398174	0.275544	0.386364	7.63636	6.09091	5.27273	4.45455	6.72727	0	2.36364	3.90909	14	3.90909	2.45455	14.6364	5.72727	7.72727	16.4545	13.5455	4.09091	1.81818	7.27273	10.1818	3.27273	1.81818	358.182	293.818	786.091	669.727	506.182	625.727	630.636	593.818	490.727	1109.27	1198.91	447.818	480.182	422.364	623.182	695.091	983	1324.64	647.636	644.727	713.364	797.818	0	0	0
NR_003967	A_66_P135471	Gm4759	chr7	113565064	113584587	-	0	0	0.00760144	0	30.2285	31.4829	30.4659	32.3841	32.0825	33.5946	31.1518	0.0586629	0.946889	0.0880871	0.902476	0.0119848	0.987154	-0.141975	0.719889	0.121215	0.824999	0	1	-0.00760144	0.638031	0	2	3.45455	6.09091	7.27273	8.09091	7.18182	2.63636	3.63636	8	28.1818	20.1818	16.8182	33.8182	17.8182	21.5455	10	7.36364	19.6364	21.9091	5.72727	9.36364	60.3636	53.9091	46.8182	45.0909	48.1818	63.9091	58.0909	21.9091	52.4545	174.455	174.091	430.364	361.455	324.818	235.909	598.909	379.455	332.364	162.364	149.364	116.909	116.909	0	0	0
NR_003967	A_55_P2023037	Gm4759	chr7	113565064	113584587	-	0	0	0.00760144	0	22.1201	21.2987	24.3907	21.5479	23.6995	25.1443	22.6352	-0.0545908	0.940373	-0.178785	0.651498	0.0095432	0.987241	-0.307769	0.214667	-0.189933	0.607634	0	1	-0.00760144	0.638031	0	2	3.45455	6.09091	7.27273	8.09091	7.18182	2.63636	3.63636	8	28.1818	20.1818	16.8182	33.8182	17.8182	21.5455	10	7.36364	19.6364	21.9091	5.72727	9.36364	60.3636	53.9091	46.8182	45.0909	48.1818	63.9091	58.0909	21.9091	52.4545	174.455	174.091	430.364	361.455	324.818	235.909	598.909	379.455	332.364	162.364	149.364	116.909	116.909	0	0	0
NR_004051	A_55_P2129886	Btnl5	chr17	34624351	34634374	-	0	0.201313	0.0747634	0	38.215	42.6789	34.2037	38.4218	41.7555	36.9785	47.3964	0.159382	0.72053	0.167772	0.666344	0.00376505	0.994799	-0.228231	0.374558	-0.053427	0.913643	0.201313	0.139161	-0.0747634	0.677417	7.27273	2.45455	6.72727	8.90909	9.81818	0	27.8182	31.4545	53.9091	160.273	214	3.27273	10.1818	27.0909	23.3636	3.18182	15.1818	30.3636	24.1818	27.4545	12.3636	13.6364	57.8182	52.2727	65.2727	76.5455	73.6364	56.8182	78	111.182	98.9091	429	452.818	463.182	448.364	726.273	642.909	660.909	715.727	661	782.818	835.909	244.818	257.364	0	0	0
NR_004051	A_55_P2035129	Btnl5	chr17	34624351	34634374	-	0	0.201313	0.0747634	0	22.1562	27.5421	21.9135	25.3814	22.8155	24.5795	22.7479	0.313929	0.450195	0.211949	0.663598	0.0515839	0.935707	0.0351865	0.942415	0.0593883	0.92489	0.201313	0.139161	-0.0747634	0.677417	7.27273	2.45455	6.72727	8.90909	9.81818	0	27.8182	31.4545	53.9091	160.273	214	3.27273	10.1818	27.0909	23.3636	3.18182	15.1818	30.3636	24.1818	27.4545	12.3636	13.6364	57.8182	52.2727	65.2727	76.5455	73.6364	56.8182	78	111.182	98.9091	429	452.818	463.182	448.364	726.273	642.909	660.909	715.727	661	782.818	835.909	244.818	257.364	0	0	0
NR_004051	A_55_P1995337	Btnl5	chr17	34624351	34634374	-	0	0.201313	0.0747634	0	21.9678	19.865	17.5745	21.9467	21.8617	26.0396	24.3418	-0.145164	0.880964	0.320522	0.588149	0.203669	0.733822	-0.194413	0.703066	-0.267741	0.662761	0.201313	0.139161	-0.0747634	0.677417	7.27273	2.45455	6.72727	8.90909	9.81818	0	27.8182	31.4545	53.9091	160.273	214	3.27273	10.1818	27.0909	23.3636	3.18182	15.1818	30.3636	24.1818	27.4545	12.3636	13.6364	57.8182	52.2727	65.2727	76.5455	73.6364	56.8182	78	111.182	98.9091	429	452.818	463.182	448.364	726.273	642.909	660.909	715.727	661	782.818	835.909	244.818	257.364	0	0	0
NR_004052	A_55_P1958833	Gm9079	chr10	121515168	121516935	-	5.59851	5.15505	5.46154	5.37769	1010.01	1195.7	975.272	1189.87	951.772	1045.32	988.848	0.243486	0.378047	0.286924	0.238928	0.0951975	0.777111	0.181409	0.43649	0.149585	0.642675	-0.443461	0.231793	-0.0838511	0.956288	3.81818	10.0909	7.63636	2.63636	5.18182	0	2	10.5455	6.45455	612.818	402	9.36364	11.9091	24.7273	23.3636	41.5455	24.1818	34.3636	19.7273	22.5455	27.2727	18.9091	10.0909	13.8182	8	7.27273	13.8182	0	2.18182	25.8182	5.81818	5.36364	3.72727	19.3636	8.09091	12	16.1818	86.7273	39.9091	0	12	12.0909	9.27273	7.09091	0	0	0
NR_004052	A_51_P225525	Gm9079	chr10	121515168	121516935	-	5.59851	5.15505	5.46154	5.37769	3146.38	3759.23	3323.86	3767.95	3379.58	3743.29	3870.72	0.256746	0.317297	0.180921	0.534445	0.171611	0.478475	0.334058	0.081568	0.24091	0.35278	-0.443461	0.231793	-0.0838511	0.956288	3.81818	10.0909	7.63636	2.63636	5.18182	0	2	10.5455	6.45455	612.818	402	9.36364	11.9091	24.7273	23.3636	41.5455	24.1818	34.3636	19.7273	22.5455	27.2727	18.9091	10.0909	13.8182	8	7.27273	13.8182	0	2.18182	25.8182	5.81818	5.36364	3.72727	19.3636	8.09091	12	16.1818	86.7273	39.9091	0	12	12.0909	9.27273	7.09091	0	0	0
NR_004432	A_55_P2009576	Rnu12	chr15	82980075	82980224	+	6.36082	6.7017	6.94282	6.82946	5544.86	5404.91	5685.23	5407.56	5638.3	4602.13	6909.85	-0.0368802	0.957236	-0.0722433	0.891283	0.000217939	0.999842	-0.366185	0.0938244	-0.0856861	0.839044	0.34088	0.674587	-0.113362	0.999618	318.182	450.545	312.182	358.727	740.636	482.182	502.364	535.636	542.182	107.818	191.455	8.54545	7.45455	3.63636	8.54545	0	5.90909	9.81818	0.727273	7.27273	11.9091	13.4545	0	0	0	0	0	0	0	0	0	0	0	0	0	0	0	0	0	0	0	0.545455	0.454545	0	0	0	0
NR_004441	A_55_P2002135	Vmn2r-ps54	chr7	48923384	48982563	+	0.923846	0.782409	0.73244	0.895102	19.1251	15.499	19.6574	18.9621	17.6519	17.5644	20.7652	-0.303298	0.58942	-0.0519602	0.957561	0.113591	0.862363	0.0708158	0.896481	-0.0472149	0.953543	-0.141437	0.481019	0.162661	0.431536	8	5.45455	8.18182	10.8182	0	0	1	20.3636	13.7273	956.636	1345.45	28.4545	20.8182	33.3636	17.3636	5.90909	33.0909	8.27273	23.3636	26	47.4545	90.4545	222.545	161.636	341.909	333	162.364	126.273	124.909	227.636	184.182	824	692.727	1387	1309.82	1415	744	1415	1156.45	870.455	352.727	382.818	482.636	396.182	0	0	0
NR_004442	A_55_P2107357	Gm15421	chr5	22034039	22034848	-	8.14873	8.44045	8.2045	8.37485	25928.9	24578.1	26246.8	25544.2	29021.4	31002.6	33809	-0.0771922	0.847221	-0.0391474	0.92868	0.157779	0.433397	-0.380026	0.0165172	-0.322287	0.096502	0.291719	0.45083	0.170353	0.746042	1.63636	7.09091	4.18182	5.90909	4.81818	8.18182	0	9.36364	4.63636	8.36364	14.5455	1.36364	0.363636	0.909091	9.63636	0.272727	4.45455	3	5.72727	12	6.09091	7.54545	0	2.18182	1.72727	1.72727	1	16.0909	0	0	7	0.272727	0	0	1.18182	0	0	1.63636	0	0	0	1.54545	0.727273	0	0	0	0
NR_004443	A_55_P2004576	Nphs1as	chr7	31247183	31250610	-	5.02144	0.572251	4.18614	0.180221	44.0809	17.3352	29.4551	17.9439	24.2815	20.2423	15.0307	-1.34645	0.0204763	-0.715025	0.30363	-0.477216	0.49161	0.526443	0.401018	0.481868	0.562337	-4.44919	0.000105454	-4.00591	0.000251754	159.091	101.182	555.273	241.727	87.7273	58.0909	22.4545	17.2727	25.6364	1381.09	925	6.81818	7.27273	104.364	260.364	48	147.545	161.909	390.727	366.545	98.0909	44.9091	269	95.6364	764.545	168.273	289.636	131.364	39	93.9091	99.8182	173.636	230	35.0909	57.9091	161.727	523.182	216.818	312.818	479.727	1023.73	1058.09	116.273	145.455	0	-1	0
NR_004444	A_55_P2036788	Zfhx2as	chr14	55691928	55694711	+	2.51042	1.68815	2.57092	1.76453	29.4237	25.5843	26.9709	31.2778	23.6947	29.7748	27.3104	-0.201717	0.695128	0.213737	0.632911	0.267209	0.410303	0.107279	0.785436	0.251869	0.534717	-0.82226	0.332861	-0.80639	0.376061	48	33.3636	59.4545	52.7273	48.6364	29.5455	43.5455	24.0909	15.5455	2122.36	1397.91	12.1818	7.72727	14.1818	17.3636	3.45455	14.2727	5.81818	43.8182	53	272.091	97.6364	76.7273	42.7273	67.0909	31.6364	28.2727	18.3636	13.8182	23.7273	28	108.636	129.727	48.0909	25.3636	29.2727	63.4545	94.6364	73.1818	46.0909	129.818	118	81.3636	92.8182	0	0	0
NR_004446	A_55_P2051334	H2-K2	chr17	34111604	34115736	-	3.02515	3.45458	3.92736	3.64416	1694.57	1567.56	2195.26	1205.08	2189.08	949.497	785.203	-0.112393	0.926302	-0.865264	0.0526264	-1.34214	0.000285344	1.0822	0.00646392	0.411695	0.498572	0.429429	0.418668	-0.283198	0.665449	492.364	619.727	427.636	431	655	691.364	696.091	587.818	585.727	640.273	717.909	139.636	126.091	39.9091	49.7273	40.6364	53.0909	105.091	74	89.7273	28.8182	32.9091	691.636	606.455	541.182	343.636	601.364	475.182	367.818	431.091	370.364	124.455	153.273	465.636	586.455	372.909	634.182	360	446	596.364	594.545	667.273	90	105.727	0	0	0
NR_004446	A_51_P502456	H2-K2	chr17	34111604	34115736	-	3.02515	3.45458	3.92736	3.64416	1072.6	966.477	1386.28	774.575	1281.59	590.55	568.752	-0.150306	0.87029	-0.839742	0.0283191	-1.14493	0.000409165	0.933148	0.00742143	0.2564	0.66891	0.429429	0.418668	-0.283198	0.665449	492.364	619.727	427.636	431	655	691.364	696.091	587.818	585.727	640.273	717.909	139.636	126.091	39.9091	49.7273	40.6364	53.0909	105.091	74	89.7273	28.8182	32.9091	691.636	606.455	541.182	343.636	601.364	475.182	367.818	431.091	370.364	124.455	153.273	465.636	586.455	372.909	634.182	360	446	596.364	594.545	667.273	90	105.727	0	0	0
NR_004447	A_55_P2034600	Gm5523	chr1	13775766	13777010	-	0	0	0	0	227.877	210.213	191.419	167.233	193.514	176.381	156.984	-0.116399	0.728003	-0.194875	0.393731	-0.217781	0.226753	-0.133417	0.516079	-0.0927547	0.756731	0	1	0	1	16.5455	16.1818	19.2727	64.3636	18.5455	34.6364	64.1818	42.4545	9.18182	504.727	890	50.6364	38.4545	48.0909	31.8182	65.7273	65.3636	27.7273	34.6364	36.2727	22.5455	43.1818	4.63636	0	1.63636	2.18182	1.09091	0	3.18182	0	0	2.27273	1.81818	3.09091	2.27273	2.09091	2.36364	32.9091	13.6364	12.8182	0	2.36364	4.63636	4.09091	0	0	0
NR_004447	A_55_P2106956	Gm5523	chr1	13775766	13777010	-	0	0	0	0	159281	157611	160645	161391	163287	163646	161275	-0.0152011	0.965099	0.00668258	0.984899	-0.00735505	0.978298	-0.0304472	0.852911	-0.0118196	0.965089	0	1	0	1	16.5455	16.1818	19.2727	64.3636	18.5455	34.6364	64.1818	42.4545	9.18182	504.727	890	50.6364	38.4545	48.0909	31.8182	65.7273	65.3636	27.7273	34.6364	36.2727	22.5455	43.1818	4.63636	0	1.63636	2.18182	1.09091	0	3.18182	0	0	2.27273	1.81818	3.09091	2.27273	2.09091	2.36364	32.9091	13.6364	12.8182	0	2.36364	4.63636	4.09091	0	0	0
NR_004448	A_52_P397184	4930448K20Rik	chr4	9843112	9844544	-	0	0.297796	0	0.170537	24.6831	25.5983	23.5108	23.984	27.7486	23.4624	24.6994	0.0525241	0.944003	0.0287443	0.969606	-0.205002	0.508945	-0.0835465	0.81677	-0.190035	0.620653	0.297796	0.448734	0.170537	0.752136	5.90909	7.18182	5.18182	3.90909	0	0	0	0	8.54545	1350.55	1485.64	30.8182	31.2727	56.5455	33	59.5455	42	46.1818	27.7273	33.3636	90.9091	116.636	5.18182	9.63636	8.27273	8.63636	10.9091	1.27273	5.27273	4.81818	11.0909	11.0909	11.9091	57.2727	71.0909	49.8182	33.9091	41.3636	58	34.7273	12.7273	22.4545	15.8182	16.2727	0	0	0
NR_004853	A_55_P1970204	Cdk3-ps	chr11	116077316	116081601	+	2.01107	2.6932	1.50909	2.63751	30.0342	27.709	28.3482	29.7609	29.6712	29.8724	34.1863	-0.116253	0.824163	0.0701616	0.900643	0.107053	0.778696	-0.266513	0.27527	-0.0508924	0.917277	0.682137	0.11371	1.12842	0.021669	15.4545	11.1818	25.2727	9.81818	6.81818	7.72727	16.7273	0	3.90909	1299.36	2222.09	10.1818	14.3636	15	26.8182	39.6364	31.0909	6.81818	29.3636	35.5455	80.9091	298.273	87.2727	71.9091	96.2727	77.0909	85.8182	52.9091	84.6364	75.0909	93.5455	315.364	298.091	143.818	136.636	103	133.727	132	127.273	107.091	165.727	145.818	187.636	178.818	0	0	0
NR_004857	A_51_P520857	Gm12060	chr11	23458060	23458842	-	2.03794	2.41265	1.97343	2.24114	3087.75	2874.53	3344.8	2903.25	3245.62	3269.86	4013.04	-0.103227	0.889085	-0.20425	0.673219	0.15847	0.718786	0.749284	0.00512912	0.533591	0.106296	0.374712	0.91438	0.267714	0.986596	0	5.81818	4.63636	3.90909	0.727273	2	1.54545	0.363636	0	50.0909	82.3636	25.8182	27	34.6364	37	24.1818	25.2727	26.8182	23.3636	24.7273	10.4545	11	0	0.0909091	2.54545	1.54545	0.272727	4.09091	1.63636	3.81818	3.72727	0.636364	1.45455	2.09091	8.36364	3.27273	5.27273	5.18182	5.54545	4.27273	2.27273	4.90909	1.63636	3.09091	0	0	0
NR_015347	A_55_P1997574	Gm4850	chr1	31321692	31324906	+	0	0	0	0	52.285	38.9654	44.0707	47.3252	36.3245	38.2492	41.5462	-0.424204	0.578134	0.10279	0.934309	0.13413	0.883856	0.206536	0.75334	0.700819	0.229038	0	1	0	1	3.09091	2.72727	3.90909	4.36364	1.63636	3.54545	6.36364	17.4545	24.8182	20.6364	13.0909	41.9091	27	34.7273	22.6364	30.8182	29.9091	16.1818	24.2727	16.1818	8.63636	7.09091	14.9091	7.81818	16.1818	19.1818	27.3636	8.90909	0	19.2727	25.8182	31.4545	35.3636	83.1818	84.2727	59.1818	48.0909	112.727	52.8182	71.4545	45.6364	42.8182	31.7273	34.1818	0	0	0
NR_015348	A_55_P2041700	Hoxa11as	chr6	52195242	52199768	+	1.96159	0.913567	1.84079	1.40616	243.694	204.663	458.079	255.547	587.439	363.397	152.501	-0.251824	0.942881	-0.842005	0.663168	-1.31926	0.293311	1.06895	0.413389	-0.619511	0.757609	-1.04802	0.237096	-0.434627	0.724427	238.727	215.818	288.091	222.273	294.909	174.091	113	52.0909	54.6364	21	297.818	370.545	340.909	370.545	343.364	490.091	447.182	311.091	251.636	252.364	8.63636	15.9091	1376.09	966.727	1503.55	860.818	1271.45	766.182	483.545	291.636	293.818	145.091	118.909	1811.73	1944.73	3245.36	4008	3783.27	3072.82	2670.64	2774.27	2784	101.909	87	0	0	0
NR_015349	A_55_P2184209	Etohd2	chr13	59871327	59875041	+	2.78172	3.35989	3.66124	3.71242	22.8173	20.8989	22.1361	20.8117	22.686	25.3698	23.622	-0.126705	0.829947	-0.089001	0.8831	0.109821	0.805369	-0.169007	0.598728	-0.206536	0.602182	0.578163	0.132385	0.0511791	1	1745.36	1540.09	1254.91	978.818	2083.27	1691	1739.91	1697.27	1595.09	61.5455	291.909	6	16.8182	21.6364	14	8.54545	12	46.2727	0.909091	2.81818	10.4545	15.4545	1168.18	1239.64	713.727	644.545	985.909	821.636	1168.73	931.273	980.727	37.0909	53.7273	3.72727	5.81818	10.0909	10.9091	41.8182	20.0909	27.0909	19.0909	11.0909	35.2727	47	0	0	0
NR_015351	A_55_P2124856	Ipw	chr7	66874528	66934248	-	0.283138	0.291101	0.152019	0.142381	25.4587	23.6012	23.7328	24.2364	21.502	23.443	25.3026	-0.109301	0.84945	0.030293	0.966721	0.179753	0.575438	0.203924	0.467857	0.12229	0.776253	0.00796289	1	-0.00963762	1	3.09091	2.90909	4.81818	3.36364	0.272727	4.18182	3.90909	11.4545	1	34.2727	295.455	27	14	20.1818	10.4545	14.6364	29.0909	19.4545	16.2727	4.90909	10	15.4545	113.909	125.364	144.545	196	191.909	177.909	141.727	129.727	140.909	696	587.273	1107.36	997	1038	530.273	1208.82	970.818	693.545	214.727	183.091	398.273	332.364	0	0	0
NR_015373	A_66_P121502	Gm5485	chr16	48399566	48412529	-	0	0	0	0	24.2857	23.3915	25.5227	22.7784	23.6512	25.1159	26.9023	-0.0541269	0.95862	-0.164115	0.813345	0.136253	0.819497	0.0167893	0.97732	0.142363	0.818971	0	1	0	1	1.54545	2.36364	2.27273	0.272727	6.72727	0	0	9.36364	5.09091	2.90909	3.09091	12.5455	10.6364	13.3636	14.4545	18.4545	7.36364	8.54545	6.81818	12.8182	2.45455	2.36364	60.1818	51.3636	84.3636	101.091	97.9091	91.7273	67.8182	191.091	261.727	258	194.909	484.182	510	467	322.364	464.273	381.727	398.182	247.909	244.727	159.091	127.818	0	0	0
NR_015387	A_55_P2145154	Six3os1	chr17	86006698	86017736	-	0.520965	1.05469	0.358713	0.910579	30.2761	26.8172	26.3739	28.3464	26.4376	29.0273	28.2346	-0.175016	0.791692	0.104054	0.887041	0.114846	0.841084	0.0579599	0.906336	-0.00477263	0.996171	0.533723	0.322159	0.551866	0.332258	396	342.727	535	561.818	574.273	619.455	506.545	394.727	417	558.364	506	299	240.636	251	259.182	352.364	244.727	362.545	225.818	196.545	26.2727	23.3636	4707	2854.18	5093.27	3799.45	5647.36	3920.36	3700	2182.55	2573.18	530.455	528.273	4648.27	5300	6296.73	7751.18	7674.82	5503.91	5757.18	6259.73	5930.36	299.455	298	0	0	0
NR_015388	A_52_P112463	Dlx6as1	chr6	6770546	6819533	-	0.118039	0.207098	0.0888171	0.169518	26.4516	31.9128	25.3836	27.2382	25.5369	29.2236	26.3211	0.270778	0.708698	0.10173	0.916546	0.119096	0.873563	-0.222685	0.651349	-0.0400951	0.967285	0.0890593	0.67451	0.0807009	0.740686	15.8182	13	18.8182	11.4545	9.90909	6.72727	0	9.36364	13.0909	8.36364	2.27273	336.091	330.727	456.182	405.909	510.545	457.273	244.818	141.818	144.545	6	1.81818	4174.45	2678.36	4714.45	3185	3734.36	2684.91	2203.73	2001	2094.73	1329.64	1256.18	8111.36	8943.73	12695	15434.9	11629.5	11041.3	9250.64	9804.45	9741.27	931.182	855.818	0	0	0
NR_015458	A_66_P129893	1700047M11Rik	chr1	184230965	184233420	+	0	0	0.126629	0	58.5606	48.2292	60.4549	58.6656	45.5788	47.8216	47.7339	-0.280023	0.781578	-0.0433433	0.97727	0.0679738	0.950571	-0.38162	0.504982	-0.278283	0.735344	0	1	-0.126629	0.403114	8.18182	1.63636	8.18182	11.1818	8.90909	9	8.18182	8	10.4545	1012	1596.64	24	28.1818	30.3636	22.9091	11.7273	27.4545	51.7273	35.5455	33.0909	51.1818	135.727	87.1818	57	64.0909	43.7273	30.7273	17	18.7273	9.63636	9.63636	35	27.6364	34.1818	66.7273	29.7273	34.3636	46.6364	77.1818	85.4545	48.0909	47.1818	33.9091	28.8182	0	0	0
NR_015462	A_55_P2074661	AI314831	chr2	104916695	104966667	-	1.85143	1.26426	1.76579	2.65089	25.2374	26.1378	27.1818	24.8616	25.6141	25.2708	26.2351	0.0505746	0.958129	-0.128722	0.849769	0.00754406	0.992378	-0.0745565	0.876795	0.218557	0.660603	-0.587171	0.134664	0.885099	0.0399946	422.636	276.727	382.455	309.636	428.636	345.182	278	261.909	232.091	11.4545	3.81818	117.091	112.455	225.727	231.727	265.091	281.273	222	192.818	153.455	6.81818	3.18182	1473.55	735.727	2180.18	1094.09	1835.27	821.273	620	734.636	749.182	1561.45	1482.64	3849.27	3321	4697.09	5686.18	5484.82	4991.45	5054.45	4554.27	4543.09	1194.82	1100.73	0	0	0
NR_015462	A_52_P555739	AI314831	chr2	104916695	104966667	-	1.85143	1.26426	1.76579	2.65089	21.1622	22.267	22.99	21.4456	20.8859	21.1686	22.2791	0.0734197	0.928425	-0.100329	0.879762	0.0562809	0.927247	-0.29124	0.351707	-0.0122318	0.986683	-0.587171	0.134664	0.885099	0.0399946	422.636	276.727	382.455	309.636	428.636	345.182	278	261.909	232.091	11.4545	3.81818	117.091	112.455	225.727	231.727	265.091	281.273	222	192.818	153.455	6.81818	3.18182	1473.55	735.727	2180.18	1094.09	1835.27	821.273	620	734.636	749.182	1561.45	1482.64	3849.27	3321	4697.09	5686.18	5484.82	4991.45	5054.45	4554.27	4543.09	1194.82	1100.73	0	0	0
NR_015463	A_55_P2034784	9430008C03Rik	chr2	158179436	158187245	-	10.2739	10.1171	10.0932	9.96779	501.652	519.295	511.171	598.5	531.18	549.063	513.943	0.0498692	0.941382	0.227548	0.460822	8.92904e-05	0.999999	-0.512829	0.013586	-0.0915084	0.824999	-0.156881	0.517821	-0.125456	0.657608	1220.45	1316.45	1529.36	1641.18	1140.45	1387.45	1353.18	1501.64	1544.18	1358.55	1310	2.63636	8.54545	10.3636	5.90909	3.81818	2.36364	0	9.45455	11.8182	93	84.2727	1736.27	2081.73	1666.64	1811.82	1292.36	1714.73	2011.73	2468.64	2277.36	263.818	375.545	46	36.2727	94.5455	94.1818	63.0909	54.7273	61.3636	113.364	103.455	161.909	217.273	0	0	0
NR_015464	A_55_P2160043	A330069E16Rik	chr2	91077303	91078514	+	4.483	3.84067	4.00836	3.69537	96.2075	91.2352	88.8698	103.302	96.5254	95.0468	122.617	-0.0765591	0.903856	0.217107	0.540038	0.161457	0.6248	-0.295247	0.234724	-0.0888871	0.845801	-0.642332	0.215983	-0.312985	0.630935	905.091	904.364	1176	1258.18	1017.27	831.091	873.364	720.455	645.818	19.2727	14.6364	8.27273	5.27273	8.45455	5.54545	5.27273	9.09091	21.5455	9.54545	10.3636	8.54545	7.81818	465.909	493.455	202.636	136.455	384.545	260.818	246.455	296.545	252.727	2.45455	3.18182	0	0	0.0909091	4.09091	3.09091	5	28.5455	0	1.63636	5.09091	5.81818	0	0	0
NR_015467	A_55_P2085460	5530601H04Rik	chrX	102236193	102265463	-	6.64796	6.15917	6.21339	6.00359	208.236	208.055	182.917	185.101	164.534	174.996	188.495	-0.00125703	0.998462	0.0171263	0.98111	0.142537	0.665402	-0.0889238	0.783443	-0.062534	0.893337	-0.488792	0.0205468	-0.209796	0.32186	168.091	269.909	139.909	177.364	200.727	242.636	295.636	324.091	363.545	0.727273	3.27273	0	0.454545	1.90909	2.36364	12.6364	3.90909	36.0909	0	0	0.454545	2.63636	286.273	417.455	204.636	233.545	312.273	307.545	271.636	291.909	250.364	388.273	316.636	99	80.3636	105.727	87.4545	90.9091	123.818	96.6364	128.182	84.8182	224.091	188.364	0	0	0
NR_015470	A_55_P1992222	2610203C22Rik	chr1	9550914	9621173	-	0.651249	1.46578	0.952691	1.2573	17.9852	18.1549	23.1092	20.4303	19.0555	25.0255	20.5072	0.0135463	0.990029	-0.177758	0.774241	0.249554	0.552189	0.169819	0.689557	0.00285528	0.997859	0.814526	0.00313123	0.30461	0.183195	75.0909	88.0909	113.636	197.636	62.2727	54.4545	47.1818	47.4545	21.8182	724.273	519.636	38.4545	27.4545	20.3636	5.63636	10.1818	18.4545	31.1818	43.3636	51	33.0909	23.3636	785.364	776.091	1473.09	1796.27	864.273	958.727	746.727	612.091	567.636	1926.55	1880.91	2614.82	2805.55	2633.18	2241	2436.09	2331.09	1959.36	1734	1690	1682	1617.64	0	0	0
NR_015474	A_52_P494020	Gm14047	chr2	129195638	129201469	+	0.175295	0.420738	0.392378	0.06352	38.2227	28.0736	23.8205	39.2804	26.675	28.487	36.5884	-0.445216	0.662308	0.721605	0.315198	0.275355	0.767552	-0.0483362	0.961955	0.381287	0.683722	0.245443	0.716007	-0.328858	0.605105	7.09091	5.54545	7.27273	5.81818	15	11.1818	13.3636	25.9091	20	1135.36	811.545	30	27.6364	87.7273	55.6364	54.2727	26.7273	40.0909	49	48	60.6364	37.0909	25.7273	35.8182	30.7273	34.6364	16.9091	24.3636	14.9091	56.3636	31.4545	136.545	133.727	275.455	272.909	430.091	336.182	441	365.273	371.818	259.909	289.455	97	95.2727	0	0	0
NR_015475	A_55_P2022703	1700086O06Rik	chr18	38398059	38409852	-	6.96538	7.02132	7.05522	7.06682	54.979	69.8731	55.8409	83.934	55.4991	68.0305	58.2497	0.345856	0.42774	0.587934	0.0772128	0.181752	0.696566	0.157193	0.703595	-0.114564	0.84735	0.0559451	0.97386	0.0115949	1	2791.09	2980.45	1800.09	1673.27	3311.18	3467	3508.18	3153.91	3553.55	310.273	307	1.54545	7.81818	13.5455	5.27273	32.3636	17.5455	7.36364	6.36364	3.18182	16.1818	16.2727	1261.55	1108	1424.27	1359.18	1453.27	1655.91	1016.36	1104.27	1018.55	386.545	407.091	388.091	426.545	249.364	323.545	220.818	225.545	145.091	264.091	259.182	223.182	233.364	0	0	0
NR_015476	A_55_P2015519	1500011K16Rik	chr2	127617114	127618224	-	5.51652	5.4789	5.85541	5.65952	571.896	431.002	536.598	457.376	544.914	495.036	472.444	-0.408059	0.319769	-0.230463	0.658959	-0.17219	0.72172	-1.03944	0.000457728	-0.267176	0.57	-0.0376183	1	-0.195887	0.896001	1027.82	1229.27	900.182	1078.27	1233.73	1426.45	1145.18	1039.09	1218.91	685.727	437.182	8.63636	6	8.45455	7.81818	4.36364	6.81818	1.63636	3.90909	12.5455	30.8182	20.3636	221.091	359.091	91.0909	81.0909	262.727	217.909	271.091	335.545	199.545	1.45455	0.0909091	0	0.727273	0	1.54545	0	0	4.45455	3.36364	0.727273	2.72727	0.545455	0	0	0
NR_015476	A_55_P2082425	1500011K16Rik	chr2	127617114	127618224	-	5.51652	5.4789	5.85541	5.65952	1458.52	1113.27	1442.1	1149.48	1342.49	1081.42	1225.25	-0.389702	0.239995	-0.327196	0.337562	-0.221909	0.511353	-0.786128	0.00174028	-0.140063	0.764992	-0.0376183	1	-0.195887	0.896001	1027.82	1229.27	900.182	1078.27	1233.73	1426.45	1145.18	1039.09	1218.91	685.727	437.182	8.63636	6	8.45455	7.81818	4.36364	6.81818	1.63636	3.90909	12.5455	30.8182	20.3636	221.091	359.091	91.0909	81.0909	262.727	217.909	271.091	335.545	199.545	1.45455	0.0909091	0	0.727273	0	1.54545	0	0	4.45455	3.36364	0.727273	2.72727	0.545455	0	0	0
NR_015478	A_55_P2228715	5730422E09Rik	chr5	149931141	149993612	-	4.04236	4.18337	3.79606	4.09045	61.6079	57.2639	56.5825	57.9072	66.4934	72.5008	58.5198	-0.105489	0.824545	0.0333873	0.955307	-0.0297499	0.950146	-0.562128	0.00413484	-0.481858	0.0400257	0.141005	0.61817	0.294385	0.244587	25.6364	38.6364	25.8182	18.4545	29.0909	8.72727	14.3636	18.0909	25.2727	44.4545	416.364	6.36364	4.63636	6.54545	12.7273	12	1.54545	12	11.9091	12	10.4545	19.6364	723.273	628.455	1754.73	1699.64	962.818	750.636	590.364	479.727	592.364	2785.91	2845.18	2597.09	2571.36	2409.36	2203.27	1895	2089	2033.36	1812.82	1769.18	3002	3096.18	0	0	0
NR_015482	A_55_P2175332	LOC100043315	chr15	94928053	94979749	-	0.0376511	0.164853	0.0017534	0.0820035	26.2171	24.3075	29.0465	25.8109	26.0133	28.7387	30.91	-0.109108	0.869537	-0.170387	0.72105	0.196281	0.584332	0.000589116	0.999656	-0.0368179	0.953522	0.127202	0.0450713	0.0802501	0.216625	9	3.90909	3.36364	2.72727	7.45455	9.54545	1.54545	20.3636	0	365.091	65.6364	31.5455	29.6364	46.8182	28.4545	27.7273	28.8182	14	19.0909	30.6364	17.0909	10.8182	217.909	190.091	357.182	411.364	275	309.727	275.273	293.455	343.273	1356.55	1221.09	1749.82	1671.91	1736.27	1098	1623.64	1425.73	1211.27	766.364	835.182	959.636	820.091	0	0	0
NR_015483	A_55_P2000209	2610203C20Rik	chr9	41389336	41400912	+	2.79357	2.64187	2.4773	3.05359	25.8698	32.5923	35.0029	36.5153	35.6845	34.5945	31.1391	0.33326	0.653396	0.0610259	0.959802	-0.120664	0.882829	-0.0071389	0.992179	-0.071872	0.939894	-0.151693	0.889627	0.576292	0.300224	252.636	270.636	316.818	244.727	205.909	170.545	137.091	156	184.727	13.7273	17.4545	70.2727	37.8182	28	80.3636	66.2727	113.091	174.273	108.636	115.818	7.27273	8.27273	140.455	154.545	122.909	100.455	130.273	81.8182	113.909	154.545	206.273	148.273	102.818	717.636	610.545	511.182	590.636	541.182	684.909	739.636	658.182	665.818	103.636	77.8182	0	0	0
NR_015487	A_66_P125862	A930005H10Rik	chr3	115584497	115591048	-	3.19362	3.15335	3.20217	3.70072	365.221	441.948	359.022	444.615	433.087	486.09	410.797	0.275107	0.209571	0.308484	0.124328	0.0451677	0.902807	-0.565412	0.000881403	-0.281878	0.197976	-0.0402672	1	0.498549	0.170077	2199.36	2267.27	1957.09	2114	2056	2085.64	2168.55	2346.55	2388.45	1193.36	832.455	7.36364	4.45455	12.6364	7.27273	7.27273	14	24.1818	7.27273	5.54545	69.6364	38.4545	357.909	647.455	172.455	183.455	440.364	390.273	292.636	280.364	458.273	60.3636	53	137.182	132.909	165.545	143.091	175.818	159.909	129.364	60.5455	62.3636	51.7273	46.6364	0	0	0
NR_015488	A_55_P2073552	A930003A15Rik	chr16	19876661	19884367	-	0.245361	0.479475	0.41521	0.541862	23.9118	19.8731	27.6666	23.1027	34.5533	30.4754	36.4048	-0.266908	0.645312	-0.260086	0.626529	-0.0529349	0.943211	1.34454	3.45773e-05	0.390754	0.379227	0.234114	0.58251	0.126652	0.855986	33.3636	39.3636	44.4545	83.9091	75.2727	56.3636	117.818	191.909	145.727	66.1818	256	14.4545	15.1818	5.72727	4.27273	8.54545	5.27273	10.0909	9.90909	12.3636	10.9091	14.7273	97.3636	73.7273	132.636	116.091	185.364	108.727	81.1818	137.455	144.545	121.091	93.5455	250.545	274.636	143.091	104.727	187.818	141.727	181.182	118.818	108	88.1818	72.5455	0	0	0
NR_015488	A_55_P2065140	A930003A15Rik	chr16	19876661	19884367	-	0.245361	0.479475	0.41521	0.541862	26.2604	26.0358	27.6753	25.4323	25.983	23.6788	26.2545	-0.0123939	0.991223	-0.121936	0.864843	-0.0594826	0.931262	0.0876277	0.854715	0.245626	0.616391	0.234114	0.58251	0.126652	0.855986	33.3636	39.3636	44.4545	83.9091	75.2727	56.3636	117.818	191.909	145.727	66.1818	256	14.4545	15.1818	5.72727	4.27273	8.54545	5.27273	10.0909	9.90909	12.3636	10.9091	14.7273	97.3636	73.7273	132.636	116.091	185.364	108.727	81.1818	137.455	144.545	121.091	93.5455	250.545	274.636	143.091	104.727	187.818	141.727	181.182	118.818	108	88.1818	72.5455	0	0	0
NR_015489	A_55_P2062314	2900041M22Rik	chr11	117472561	117474731	+	1.56712	0.289548	1.18272	0.714464	109.95	63.8463	73.8011	55.9138	93.9844	63.0198	60.9599	-0.784173	0.0457566	-0.400438	0.417905	-0.600588	0.0836574	-0.121675	0.821087	-0.00395221	0.997574	-1.27757	0.142729	-0.468257	0.687858	73.1818	78.0909	208.636	163.818	117.455	137.818	44.5455	65.6364	56.5455	764.364	942.818	10	12.3636	22.5455	38	9.36364	26	38.4545	41.0909	40.0909	34.1818	46.2727	74.6364	115.818	96.0909	70	79	71.9091	121.182	70.4545	54.2727	78.4545	77.9091	34.9091	13.6364	37.8182	57.0909	57.2727	74.5455	132.909	76.4545	83.1818	63.1818	62.5455	0	0	0
NR_015490	A_52_P246992	4930558C23Rik	chr3	95190380	95206763	-	0.58271	0.946847	0.711553	1.89073	61.6676	78.8172	66.138	86.7312	71.1035	103.59	87.2174	0.353998	0.533406	0.391072	0.437745	0.41879	0.296339	-0.873065	0.0114089	-0.671129	0.116738	0.364137	0.435576	1.17918	0.0197695	4.63636	8	7.18182	5.18182	11.4545	0.727273	0	0	3.90909	925.909	407.455	19.5455	29.9091	22.6364	23.9091	23	7.72727	16.3636	17.3636	21.1818	46.3636	19.6364	171.182	213.273	83.1818	62	153.818	188.636	160.455	130.545	151.727	217.727	207.636	270.091	273.909	269.364	291.818	262	320.545	312.909	162.545	152.636	139.273	134.182	0	0	0
NR_015491	A_55_P2017924	A630089N07Rik	chr16	98283677	98303604	-	5.43471	5.42172	5.37472	5.18515	73.3009	53.122	44.788	49.4095	52.8253	51.1536	54.3734	-0.464521	0.118853	0.141676	0.780565	-0.00236105	0.997209	-0.138023	0.689953	-0.0303092	0.96278	-0.0129923	1	-0.189574	0.933484	1510.82	1456.73	1637.18	1573.55	1190.73	1285.18	1189.73	1304.45	1332.55	1670.73	1265.55	50.0909	46.4545	19.0909	34.7273	35.5455	26.5455	52.4545	31.5455	33.3636	146.909	78.9091	921.545	956.545	673.455	737.909	614.273	671.636	573.455	592.545	569.182	253.455	199.273	483.727	460.909	590.545	444.364	816.727	811.455	953.455	161.545	182.545	157	130	0	0	0
NR_015502	A_52_P510638	E030003E18Rik	chr19	20567205	20630900	+	0.0131141	0	0.0029899	0	22.2802	20.7325	22.7245	20.485	20.2525	21.408	23.9738	-0.103868	0.891895	-0.149681	0.801352	0.161704	0.721402	0.0874706	0.843073	-0.0421919	0.950528	-0.0131141	0.489594	-0.0029899	1	11.1818	4	9.18182	7.72727	5.09091	3.09091	5.09091	9.27273	4.81818	479.909	184.545	21.8182	30.1818	39.9091	32.7273	29.7273	26.5455	22.5455	31.0909	32.8182	20.8182	13.1818	190.273	183.909	227.455	308.636	199.455	243.364	239.636	341.364	311.545	932.909	714.545	1459.73	1453	1264.55	876.091	1445.55	1475.45	970.182	629	710.727	562.727	409.455	0	0	0
NR_015504	A_55_P2068406	2410018L13Rik	chr12	22990697	23046943	+	0.604545	0.990346	0.634988	1.0459	74.3278	112.964	87.5937	146.516	111.667	156.062	189.28	0.603888	0.0266418	0.742158	0.00400419	0.622111	0.00621792	-0.0105282	0.981445	0.00690114	0.992325	0.385801	0.00629589	0.410908	0.0065672	90.9091	105.818	17.2727	11.4545	60.8182	107.818	164.545	100.909	125.818	0.909091	0	0.272727	4.63636	0.454545	0	11.0909	7.27273	9.63636	12	0	0.727273	0	47.1818	85.2727	25.9091	37.1818	80.1818	52.8182	64.9091	89.4545	63.2727	34.7273	18.3636	137.091	87.6364	73.9091	38.3636	190.636	185.636	200.636	24.0909	28.5455	34.0909	21.4545	0	0	0
NR_015505	A_55_P2181934	6720401G13Rik	chrX	47916297	47988498	-	8.39418	8.13735	8.18963	8.17521	27.2721	30.7249	31.4835	28.1814	28.1351	31.44	30.0687	0.171983	0.722412	-0.159854	0.720625	0.128058	0.748567	-0.299615	0.2574	0.0802967	0.872028	-0.256834	0.0539472	-0.0144246	1	437.636	572.364	730.727	910.636	389.545	485.545	504.727	678.818	673.091	141.545	13.3636	9.09091	3.72727	9.63636	4	3.81818	0.818182	9.36364	0.454545	5.63636	12.8182	7.36364	1301.91	1784.36	1138.27	1254.18	1438	1416.82	1567.64	1701.27	1430.73	900.091	920.636	146.091	152.545	191.636	199.273	107.727	174	198.636	214.727	206.364	537.182	553.364	0	0	0
NR_015506	A_66_P122060	4833418N02Rik	chr17	87674226	87682154	-	3.15136	3.80379	3.41128	3.73456	48.7352	56.9429	45.7196	57.3897	56.3658	71.9377	61.0556	0.224552	0.832674	0.327979	0.676759	0.233616	0.751114	0.00121226	0.999548	0.0510229	0.964824	0.652435	0.0468635	0.323279	0.357478	813.909	818.091	507.455	556.545	920.091	785.636	856.545	954.727	824.273	3.90909	2	34.4545	24.1818	1.54545	3.63636	19.7273	9.54545	11	0.181818	6.45455	2.90909	1.54545	726.909	869.273	597	702.182	765.091	784.727	908	919.455	916.818	198.636	242.364	717.818	674.545	540.273	678.909	519.455	447.909	322.182	338.455	345.727	130	151.636	0	0	0
NR_015508	A_55_P2253169	Enox	chrX	100688897	100701764	+	5.61447	5.98237	5.45606	5.79384	22.9299	21.4902	19.6791	20.1692	21.668	22.4777	19.9277	-0.0935518	0.899368	0.0354883	0.966364	-0.0339316	0.957446	-0.274904	0.377654	-0.14606	0.766534	0.367903	0.190519	0.337788	0.25778	286	345.727	379.364	493	347.364	383.636	429.909	401.182	341.818	4.45455	9.27273	108.091	73.0909	22.1818	11.9091	6.81818	5.72727	0.818182	2.45455	8.27273	3.63636	5.90909	130.818	286.727	111	137.727	220	224.273	149.091	206.545	265.818	105.091	128.273	1490.36	1267.09	351	179	165.182	166.364	81.7273	67.8182	81.0909	79.3636	92.1818	0	0	0
NR_015513	A_55_P1976589	E130114P18Rik	chr4	97234566	97251282	-	0	0	0.0149406	0.0459583	20.8551	20.1127	18.7317	20.0299	20.321	17.968	17.6263	-0.0522932	0.976743	0.0966692	0.949573	-0.19139	0.85526	0.289481	0.693935	0.0612579	0.964796	0	1	0.0310177	0.645737	0.727273	3.90909	3.90909	9.72727	5	1.36364	1.63636	0	5.72727	5.36364	8.36364	6.81818	17.5455	11.7273	16.3636	15.3636	26.2727	12.3636	15.9091	17.8182	4.09091	5.81818	55.7273	98.3636	64.9091	131.455	113.818	103.364	129.182	140.364	180.636	350.182	285.818	629.091	550.909	581.818	447.364	539.273	496.364	512.818	371.364	402	205.091	172.909	0	0	0
NR_015519	A_55_P2078735	AI662270	chr11	83037078	83040086	+	0.611837	0.171868	0.642031	0	25.5025	26.9575	33.0872	26.7606	27.2656	28.3293	37.0316	0.0800443	0.916477	-0.306162	0.391822	0.248444	0.443997	0.0698772	0.86544	0.315125	0.383022	-0.439968	0.647734	-0.642031	0.473988	8.09091	16	12.5455	7.81818	8.18182	7.72727	3.90909	7.72727	7.27273	26.9091	140.455	15.4545	17.4545	28.6364	24.1818	20.1818	29.3636	25.3636	27.7273	30.3636	9.18182	12	10.7273	22.3636	27.1818	22.1818	12.0909	15.4545	9.36364	33	10	49.4545	44.0909	173.727	169.091	139.818	119.182	119.364	160.182	168.091	122.909	115.182	44	40.0909	0	0	0
NR_015521	A_55_P2046605	1700030C10Rik	chr12	20810253	20821640	-	7.49176	5.74284	6.5051	4.95691	165.706	62.8589	95.4827	55.5824	68.6722	47.1962	41.0806	-1.39843	1.54053e-06	-0.780611	0.00505439	-0.641162	0.00921458	0.204676	0.544868	-0.00867881	0.99122	-1.74892	0.00816463	-1.54819	0.0186962	567.091	428.727	287	125.091	202.818	291.909	309.818	259.727	399.182	8.18182	7.72727	49	41.0909	41.5455	63	32.9091	103.364	137.182	37.8182	40.3636	5.27273	5.27273	823.455	547.364	599.727	256.727	390.545	303.182	310.455	303.182	458.545	208.364	244.273	248.727	228.909	346.455	428.636	378.182	335.727	497.455	244.727	277.273	134.182	152.273	0	0	0
NR_015522	A_52_P502226	2810429I04Rik	chr13	3477549	3491644	+	4.97974	4.5129	3.92086	3.4047	59.069	35.2913	47.2107	37.2643	41.7364	31.8437	34.9763	-0.74309	0.0281458	-0.34132	0.438849	-0.322615	0.385374	-0.731106	0.0155504	-0.275728	0.567093	-0.466834	0.209767	-0.51616	0.185428	135.636	151.091	216.909	228.727	79.1818	135.909	136.273	98.3636	148.364	444.909	617.364	28.7273	47.1818	17.6364	15.8182	25.3636	24.2727	20.5455	21.8182	17.0909	20.3636	27.2727	167.909	133	181.545	187.364	144.545	146.909	206.273	142.273	125.273	146.909	112.636	349.091	366.182	323.545	222.455	343.818	383.545	426.455	159.727	167.636	102.818	83.4545	0	0	0
NR_015525	A_55_P2046897	9430060I03Rik	chr1	94830120	94847167	-	0.478869	0.926404	0.848702	1.03191	122.926	106.951	130.425	132.513	133.308	120.12	148.85	-0.200836	0.865836	0.0229218	0.988475	0.00440762	0.997194	-0.323841	0.58811	0.160082	0.864264	0.447535	0.331971	0.183206	0.796089	7.18182	15.7273	14.5455	13.3636	8.36364	8	8.72727	0	4.72727	1483.64	1573.55	15.4545	21.5455	22.5455	26	26.5455	14.6364	15.3636	20.7273	32.5455	111.545	131.364	4250.45	4191.18	3511.55	3012.27	3770.45	3516.27	3273.91	3089.36	2443.91	1217.27	1353.18	342.545	289.455	160.182	168.182	191.455	165.364	154.636	285.455	258.273	816.273	956.364	0	0	0
NR_015526	A_55_P2217230	A830082N09Rik	chr10	33707022	33714861	-	5.43601	5.84592	5.70352	6.11831	40.1406	57.0473	45.4882	64.0684	45.3748	53.8227	47.563	0.507098	0.24161	0.494121	0.236173	0.157137	0.789068	-0.0590932	0.91607	-0.128503	0.848308	0.409917	0.115566	0.414794	0.12899	7.36364	2	4.36364	5.72727	3.09091	1	7.45455	1.63636	5.36364	59.3636	25.6364	0.909091	0.727273	3.18182	7.72727	0.727273	3.18182	7	9.63636	12.3636	10.4545	9.36364	24.3636	45.1818	33.0909	37.9091	37.7273	59.2727	49.5455	30	28.9091	121.727	118.182	62.8182	56.0909	60.9091	54.0909	38.2727	29.3636	15.9091	38.8182	33	88.5455	86.7273	0	0	0
NR_015527	A_66_P128297	4930417O13Rik	chr6	125215543	125223795	+	0.300001	0.445381	0.400814	0.212797	18.3731	19.4891	16.3022	18.6811	20.5297	21.2543	21.0286	0.0850691	0.917524	0.196508	0.698155	0.0423394	0.9488	-0.530513	0.0588601	-0.307179	0.449593	0.14538	0.847727	-0.188017	0.773669	5.18182	12.5455	8.54545	13.8182	4.63636	8.36364	0.636364	14.5455	8.54545	722.727	1101	36.2727	32.7273	41	46.4545	45.5455	21.8182	34.6364	43.8182	40.3636	32.1818	59.5455	135.455	148.818	159.364	142.182	113.818	83.5455	127.455	98.2727	122.273	227.182	236	415.636	477.727	361.455	268	303.909	336	267.273	262.455	274	143.909	148.818	0	0	0
NR_015528	A_66_P112399	BC029722	chr2	155643468	155644939	-	5.87445	5.61694	5.99983	5.86482	1370.75	2030.01	2400.35	2108.1	2872.65	2822.07	2348.9	0.566529	0.219781	-0.187301	0.809635	-0.158013	0.810508	-0.102879	0.85782	-0.06397	0.940307	-0.257508	0.554491	-0.135014	0.849117	706.727	710.545	812.182	743.091	800.818	747.818	659.818	685.727	602	1035	1195.55	5.72727	9.63636	6.63636	20	14.6364	18.4545	1.72727	13.3636	14	55.8182	68.7273	219.818	278.545	126.909	56.8182	158.727	206.091	126.182	169.455	119.091	20.7273	23.7273	15.1818	4.27273	7.54545	8.63636	9.36364	5.81818	17.5455	21.4545	18.8182	23.2727	25.5455	0	0	0
NR_015529	A_55_P2439006	R74862	chr7	150218526	150239591	-	4.01135	3.56475	3.65141	3.58064	50.9815	50.8288	49.1965	55.0547	48.0762	54.5498	48.9769	-0.00432594	0.996093	0.162311	0.614767	0.104514	0.74594	-0.0366318	0.910454	0.156814	0.620022	-0.446601	0.0119232	-0.0707706	0.764885	2003.73	1953.73	1257.18	1223.45	2029.09	2132.45	1977.55	2279.36	2151.09	1116.55	298.636	9.54545	6.18182	3.63636	7.27273	10.6364	10	6.36364	6	3.45455	60.8182	15.8182	962.545	1112	795	749.818	1278.73	1168.64	1287.91	1285.82	1292.09	895.455	923.455	1213.82	998.091	1731	1729.91	1338	1178.55	1085.45	1079.27	1091.73	533.364	555.636	0	0	0
NR_015531	A_55_P2095118	Dancr	chr5	74489085	74490362	+	8.24692	8.14755	8.78396	8.35363	2112.35	1452.53	1776.36	1473.59	1269.84	1071.88	1078.2	-0.540283	0.121897	-0.269581	0.559278	-0.240266	0.54497	-0.0785855	0.866984	0.211834	0.667206	-0.0993736	0.986292	-0.430329	0.455221	1029.36	1110.64	654.182	599.273	1333.73	1218.91	1214.82	1384.91	1409.91	16.3636	252.364	5.27273	9.54545	4.63636	7.09091	6.36364	3.72727	15.3636	9.36364	2.36364	7.81818	14.6364	790.364	1399.64	368.818	497.091	647.909	823.909	749.182	797.273	975.636	4.45455	2.72727	4.09091	1.81818	8.90909	8.90909	0	1.63636	4	3.09091	4	8.09091	5.72727	0	0	0
NR_015532	A_52_P118323	1700108J01Rik	chr14	122629127	122632860	-	0	0	0	0.169454	22.9558	26.9343	49.1595	23.202	25.033	22.7306	21.6107	0.230588	0.833397	-1.08322	0.0267134	-0.175641	0.840973	0.0760917	0.921089	-0.0922549	0.928868	0	1	0.169454	0.403081	12.7273	20.8182	18.5455	15	8.90909	6.09091	17.4545	8	7.72727	1046.82	1097.09	35.5455	37.6364	31.3636	20.8182	18.9091	20.1818	8.90909	29.0909	25.3636	55.1818	59.5455	46.5455	44.7273	45.9091	37.3636	46.5455	38.8182	59.7273	21.5455	25.7273	49.7273	46.6364	226.182	221.818	90.8182	70.1818	73.8182	119.364	100.455	82.6364	123.636	44.0909	42.0909	0	0	0
NR_015535	A_55_P2253199	4930567H12Rik	chr8	128108538	128140570	+	0.0152038	0.0496536	0.0363626	0.0248087	32.1895	29.6335	30.6871	28.7386	29.2242	25.5197	27.1104	-0.119363	0.918276	-0.0946404	0.929664	-0.151934	0.841459	-0.248938	0.635578	-0.246144	0.723624	0.0344497	0.683217	-0.0115539	1	7.63636	0	13.7273	13.7273	13.2727	19.0909	22.4545	29.3636	12.3636	1301.18	2217	27.4545	40.6364	53.3636	49	53.0909	40.4545	32.2727	53.0909	55.6364	83	298.636	167.727	200.727	348.182	549.727	277.545	366.091	402.455	431.909	481.364	1443.27	1502.36	1698.73	1849.64	1573.91	1534.91	1384.45	1446	1367	1329.18	1189.91	1056.45	1124.64	0	0	0
NR_015538	A_55_P2170394	Gm2518	chr19	8848975	8851452	+	4.7068	5.3033	5.63816	5.70005	29.3959	31.7945	27.8235	34.8296	31.162	37.847	29.229	0.113165	0.933996	0.324009	0.679556	0.0940018	0.923666	-0.795445	0.0752367	-0.581677	0.331702	0.596506	0.0235024	0.0618836	0.934683	2033.55	1837.36	843.091	686.182	2062	1787.55	1785.91	1668.27	1643.64	2	1.63636	3.54545	6.81818	4.36364	0	12.8182	8.54545	5.90909	5.27273	0.454545	1.54545	1.36364	1156.36	1140.64	1167.36	916.727	985.364	1074.18	953	855.182	806.091	46	37	5.90909	8.90909	15.3636	13.7273	19.9091	20.6364	18	17.8182	13.5455	41.5455	35.2727	0	0	0
NR_015539	A_66_P135173	9630013A20Rik	chr14	84858645	84876231	-	0.0135612	0	0	0	21.0705	23.7369	24.6994	22.7267	19.2879	23.3699	24.8388	0.171908	0.824984	-0.120086	0.880304	0.320927	0.430826	-0.0326823	0.955944	0.239283	0.662761	-0.0135612	0.473852	0	1	6.81818	5.18182	1.54545	2.36364	2.45455	8.54545	10.9091	5.18182	8.72727	2.63636	2.90909	13.4545	21.6364	12.5455	8.27273	35	7.81818	0	14.6364	17.6364	2.09091	2.45455	50.6364	24.6364	25.4545	32.7273	53	67.8182	51.7273	57.4545	64.3636	49.7273	42.9091	393.091	384.727	262.545	177.818	320.182	404.727	202.909	115.364	156.909	44	39.4545	0	0	0
NR_015540	A_55_P2202184	4933400F21Rik	chr1	91573082	91580467	-	0.190239	0.0444075	0.326231	0.321332	39.3857	31.7801	32.9244	43.2922	31.7028	33.7734	36.8936	-0.309549	0.739488	0.394949	0.586359	0.155021	0.862363	0.265096	0.662979	0.53712	0.396163	-0.145832	0.811083	-0.00489843	1	4.45455	7.27273	7.63636	9.27273	14.5455	0.454545	4.45455	3.45455	4.36364	60.4545	404.091	6.81818	8.27273	14.9091	5.90909	8.54545	5.27273	15.2727	27.7273	28.4545	10.5455	19.8182	33.6364	43.4545	37.6364	56.4545	50.9091	60.3636	59.2727	50.4545	43.9091	254.091	236.545	94.4545	92.1818	73.5455	80.1818	68	47.3636	89.7273	149.091	110.273	157.182	148.636	0	0	0
NR_015541	A_55_P2369400	1700066O22Rik	chr18	57664076	57693406	-	0.0499178	0	0.0179177	0.0394841	23.1072	27.9886	26.6868	26.8619	24.9842	25.5063	23.8268	0.276501	0.702108	0.00944028	0.993847	-0.0192979	0.983665	-0.213123	0.670486	-0.290829	0.629665	-0.0499178	0.436178	0.0215664	0.842947	13.5455	10.7273	7.18182	11.7273	13.3636	8.72727	0	8.09091	7.72727	1023.09	763	27.4545	22.5455	39.4545	31.0909	21.8182	39.5455	38.2727	29.2727	33.8182	51.8182	35	109.818	121.182	96.9091	175.636	134.636	165.636	128.455	139.909	204.727	691	563.636	912.364	678	756.091	570.909	950	1174.82	773.182	495.182	448.636	395.273	318.636	0	0	0
NR_015543	A_51_P306789	2810055G20Rik	chr16	77329573	77558673	+	0.247037	0.100177	0.028385	0.0839729	22.8543	23.8484	20.2317	25.0864	24.7809	24.2334	24.0267	0.0614288	0.941952	0.310289	0.398956	-0.0384068	0.951122	-0.0701771	0.868486	0.043519	0.945703	-0.14686	0.281322	0.0555879	0.792277	16.8182	14.3636	18.2727	11.7273	11.4545	10.4545	13.6364	0	8.90909	575.727	410.273	34.6364	21.6364	21.0909	19.4545	22.6364	19.3636	14.3636	21.6364	20.8182	26.1818	19.4545	1015.82	898.091	1489.91	1520.82	1269.09	1133.09	849.636	951.182	847.091	2446.64	2179.18	4152.27	4228.64	3186.27	2419.91	3631.73	3305.64	2471.45	1414.73	1497.55	2456.45	2043.73	0	0	0
NR_015546	A_55_P2030020	C130026L21Rik	chr5	112010581	112016173	+	0.0643054	0.175006	0.289161	0.532315	19.1701	24.7288	21.8483	23.3169	26.6257	27.3066	21.6554	0.367332	0.406224	0.0938571	0.904588	-0.130829	0.81743	0.0726537	0.8845	0.0598758	0.932959	0.110701	0.743771	0.243154	0.377344	50.8182	66.9091	35.6364	36.1818	77.4545	94.0909	43.6364	35.8182	43.6364	242.091	471.091	53.9091	77.7273	29.3636	41.9091	104.727	50.2727	146.818	86.4545	94	14.4545	21.8182	75.4545	211.727	105.727	200.727	77.2727	175	167.727	84.8182	93.7273	291.364	256	686.727	754.455	892	1205.82	675.818	879.091	1307.91	1581.64	1628.09	176	158.455	0	0	0
NR_015547	A_51_P173547	1700009J07Rik	chr10	77356165	77358856	+	0.43097	0	0.361735	0	27.4875	32.3031	27.5865	31.9276	28.4851	25.1822	29.839	0.232893	0.808467	0.21084	0.817293	-0.0554041	0.955914	-0.0861612	0.900576	0.101939	0.912348	-0.43097	0.242763	-0.361735	0.372464	6.09091	3.09091	9.90909	9	0	2.36364	21.8182	3.54545	3.36364	3070.82	3346.91	32.7273	35.5455	67.9091	66	26.2727	67.6364	59	102.818	83	522.545	615.909	8.90909	16.0909	26.4545	22.7273	45.5455	7.81818	23.7273	5.18182	27.3636	114.636	143.545	95.1818	90.9091	138.909	187.364	139.818	125.636	229	242.909	228.091	84.8182	101.091	0	0	0
NR_015551	A_51_P322123	1700012B15Rik	chr12	3235791	3250374	+	6.90884	6.90551	7.16284	7.058	86.4632	78.6661	74.1272	90.1925	59.3607	68.6475	65.3792	-0.136344	0.789104	0.283004	0.366357	0.17451	0.589682	-0.451094	0.0508004	-0.300685	0.340129	-0.00333315	1	-0.104847	0.747967	651.455	843.273	734.818	860.545	1092	981.545	1078.55	1004.91	1089.64	204.364	273.273	9.90909	12.8182	6.81818	5.81818	16.8182	5.54545	3.54545	8.54545	2.18182	13.7273	14.8182	214.545	257.091	153	142.091	234.182	192.091	115.273	257.091	194.636	380	437.364	111	120.727	129.364	85.3636	83.2727	99.7273	79.4545	91.4545	76.6364	219.636	249.091	0	0	0
NR_015556	A_52_P237652	2610035D17Rik	chr11	112905220	113063152	-	2.92929	4.33152	3.12747	4.31948	95.1941	115.391	77.7972	124.822	75.7464	91.8845	99.8439	0.27759	0.267942	0.682082	0.000545497	0.33857	0.0693877	0.416833	0.0265671	0.0324529	0.942822	1.40223	0.00938816	1.19201	0.0249756	1041.27	1085.27	1159.09	1010.36	971.636	1038	1051.55	1179.64	1017.27	195.455	400.364	121.727	104	42.3636	57.8182	82	51.9091	54.2727	28.4545	24.2727	13.3636	18.6364	2039.64	2241.55	4085.36	5151.91	3175.09	3348.82	3267.55	3066.27	3772	5988.09	6307.36	8622.82	9381.73	7878.45	10521.5	7821.73	9885.09	10546.5	13458.3	13877.6	9083.36	9837.55	0	0	0
NR_015560	A_52_P69857	2610028E06Rik	chr4	125565095	125599554	-	0.814605	2.6101	1.27977	3.2167	22.2599	26.1345	21.467	33.3767	31.9509	45.0217	76.7667	0.231509	0.87463	0.636722	0.42169	0.879694	0.125286	0.402322	0.577872	0.283959	0.78743	1.79549	0.00143253	1.93693	0.00161433	69.7273	107.818	130	199.909	96.5455	119.545	149.364	228	206	602.364	999.727	24.7273	33.3636	39.7273	36.9091	41.3636	42.9091	12	26.1818	22.5455	27.0909	51.3636	502.091	516.727	827.727	1117.45	522.727	637.091	873.091	879.273	839.091	1920.55	2012.09	2002.36	2036.09	3041.55	3650.91	3163.55	3319.64	2348.64	2957.45	2740.64	1675.45	1800.18	0	1	0
NR_015567	A_55_P2375831	A930007I19Rik	chr19	29578153	29596477	-	6.43002	6.66478	6.41312	5.43746	36.5815	44.8571	27.2905	30.7193	25.9155	23.5135	23.246	0.294222	0.4918	0.170746	0.750138	-0.148581	0.74594	-0.331232	0.280422	-0.150656	0.765693	0.234758	0.438614	-0.97566	0.00680397	591.818	663.909	537.545	652.545	492.091	516.909	492.727	616.636	605.182	7.18182	13.0909	8.27273	4.90909	3.90909	7.36364	1.81818	4.90909	3.81818	3.81818	3.36364	4.63636	7.27273	328.182	329	336.182	293.455	221.818	206.273	209.364	226.909	263.818	519.182	454.545	424.273	434.182	456.636	417.909	516.818	473.364	357.727	247.545	257.091	292.455	258.182	0	0	0
NR_015568	A_55_P2145333	4933406F09Rik	chr14	8244987	8255199	+	0	0	0	0	35.2304	34.9967	28.918	37.2824	33.8734	31.5636	37.9938	-0.00960114	0.990029	0.36653	0.137032	0.0318611	0.949103	0.0724824	0.822331	0.189348	0.564409	0	1	0	1	0.272727	0	0	0.727273	0.363636	0	6.72727	2.90909	4.36364	0.727273	2.45455	4.63636	2.45455	10.1818	14.7273	20.1818	2.54545	7.36364	13.3636	13.4545	0.454545	1.81818	29.7273	27.6364	34.1818	37.3636	54.2727	16.9091	32	18.3636	30.7273	74.1818	87.2727	259.455	251.364	217.909	159.091	471.091	377.364	349	82.5455	101.727	60.5455	68.3636	0	0	0
NR_015572	A_51_P477285	1810014B01Rik	chr10	86148272	86152699	+	3.43809	3.6322	3.78739	3.37714	68.608	56.8806	58.4637	57.3489	50.3567	60.3803	53.4896	-0.27044	0.377146	-0.027774	0.966979	0.174485	0.55539	-0.555168	0.00874316	-0.173995	0.621416	0.194113	0.792891	-0.410255	0.457831	771.909	818.636	934.545	974.818	708.091	801.818	713.182	754.182	886.091	763.273	770.182	14.0909	14.0909	9.36364	22.5455	13.0909	31.9091	51.1818	27.6364	26	35	35.9091	313.091	353	295.545	263.273	258.455	232.636	227.455	323.818	202.545	46.5455	30.2727	40.3636	62.9091	23.1818	59.0909	39.2727	80.1818	48.7273	42.5455	46.1818	42.1818	30.5455	0	0	0
NR_015573	A_55_P2115875	1700012D14Rik	chr7	118261187	118266189	-	5.30788	4.85969	5.34952	4.94771	29.7347	26.5103	31.3765	26.4411	32.8744	33.8869	34.1461	-0.165594	0.853944	-0.246905	0.706522	0.0492582	0.953697	-0.362273	0.383816	0.0500996	0.954329	-0.448197	0.187002	-0.401808	0.266639	1102.91	936.091	1786.18	1987.45	1345.45	1141.55	1185.55	1073.82	1058.73	2681	1952.55	41.0909	58.9091	12	16	12	22.6364	23.9091	12.9091	12.4545	426.273	223.455	288.818	276.364	268.909	178.727	274.636	374.818	359.818	406.727	314.545	16.0909	17.6364	317.909	331.455	82.8182	79.1818	131.455	102.545	72.4545	16.5455	27.0909	19.9091	20.8182	0	0	0
NR_015577	A_55_P2091889	2210015D19Rik	chr11	5662153	5684713	+	5.21655	5.30772	4.85	5.17962	64.0392	71.1152	67.7981	72.4283	64.6939	70.1213	70.9607	0.151202	0.762923	0.0953082	0.864722	0.124807	0.750215	-0.20633	0.471807	-0.230607	0.518329	0.0911714	0.833634	0.329617	0.227302	2031.09	1921.27	1137.55	1197.91	2202.27	1778.82	1671	1564.82	1367.64	26.5455	52.1818	7.81818	10.1818	10.4545	4.90909	3	15.8182	10.9091	0	10	8.90909	10.1818	206.545	286.091	170.364	298.455	225	380.091	422.909	437.636	442.818	849.909	886	276.636	274.636	449.727	484.545	573.818	531.727	468.909	363.455	340	500.818	525.909	0	0	0
NR_015585	A_51_P408749	4933439C10Rik	chr11	59319155	59324887	+	4.96948	4.47637	4.97072	4.35595	78.0452	63.5169	66.2069	61.4692	71.702	68.855	66.5899	-0.29717	0.482223	-0.107117	0.87077	-0.0825808	0.882491	-0.817833	0.0024007	-0.0357192	0.958591	-0.493111	0.254733	-0.614774	0.172144	1889.55	1889.55	2443.27	2427.82	2085.64	1963.36	2037.64	2024.36	1968.91	1955.64	1676.73	8.27273	5.90909	10.4545	12.3636	13.4545	17.4545	7.36364	3.54545	12.7273	231.091	153	2902.82	2400.91	1940.73	1487.09	2011.55	1890	1982	1609.64	1518.91	188	187	264.636	214.273	130	187.727	167.909	166.909	228.091	157.091	144.455	123.909	123.545	0	0	0
NR_015588	A_55_P2285812	4932441J04Rik	chr5	57961323	58109158	-	0.219462	1.18752	0.641856	1.19805	19.212	16.7805	20.9033	19.8791	18.8356	25.987	22.9235	-0.195219	0.798337	-0.0724792	0.93947	0.373844	0.350595	-0.0382875	0.949706	0.0856204	0.90778	0.96806	0.000746438	0.55619	0.0141757	1293.18	1560	860.636	866.545	1275.64	1645.64	1587.91	1766.82	1607.82	49.2727	75	256.364	223.636	88.5455	15.2727	141.455	17.2727	11.7273	6.36364	6.45455	10.4545	10.9091	7937.91	8992.82	4467.73	4711.27	6130.55	6832.73	8915.45	9067.45	9436.73	1634.09	1363.18	4763.55	4619	3545.18	2096.18	3248.09	3098.82	1954.55	726.818	640.545	1285.91	965.818	0	0	0
NR_015591	A_55_P2075515	5430405H02Rik	chr2	156678139	156688681	-	5.95127	5.41889	5.79002	5.35295	70.4896	77.5567	64.4846	70.5144	76.228	87.7215	99.0079	0.137841	0.770704	0.128963	0.769263	0.289916	0.22805	-0.108176	0.729587	-0.0512683	0.916413	-0.532378	0.0668917	-0.437076	0.145442	888.091	959.455	1196.55	1501.64	1056.73	903.636	991.364	1180.36	1169.73	113.273	46.4545	15	7.90909	5.81818	7.09091	8.63636	11.9091	7.72727	0	5.63636	12	10.3636	1821.18	1754.09	1184.82	1117.18	1247.82	1363.36	1420.18	1397.55	1420.55	305.182	316.455	43.6364	36.3636	57.4545	57.7273	91.1818	125.636	267	51.0909	61.0909	182.818	188	0	0	0
NR_015593	A_55_P1976849	D130009I18Rik	chr14	105038364	105366000	+	0.0252078	0.0528115	0.00549587	0.0301776	20.4625	20.8142	24.6538	20.3782	22.4959	22.2397	34.357	0.0245816	0.981853	-0.274782	0.570827	0.297209	0.434287	0.0802894	0.869428	0.15881	0.780746	0.0276037	0.488296	0.0246817	0.577247	0	7.36364	1.63636	4.27273	2.72727	5.18182	4.54545	6.18182	6.36364	8.90909	7.18182	25.6364	19.3636	29.9091	26	27.0909	23.3636	33.8182	36.4545	36.9091	5.81818	5.18182	1308.36	842.909	2537.27	2714	1702	1488.73	1255.91	1247.27	1251	4934.36	4534.91	8694.09	8573.27	8426.36	6048	8004	8096.73	6286.18	4807	5455.36	6898.09	6130.27	0	0	0
NR_015598	A_55_P2121603	2810047C21Rik1	chr7	10034293	10041283	+	0	0	0	0	76.0751	80.6987	78.5534	96.7333	76.3721	91.1133	103.167	0.0851225	0.838551	0.300339	0.133131	0.34424	0.0346058	-0.238887	0.192574	0.101305	0.740425	0	1	0	1	5.18182	1.63636	2	0.727273	7.18182	2	4.45455	3.09091	6.18182	2	1.63636	5.90909	0	4.63636	4.09091	0	0	1.54545	0	5.36364	1.72727	1.36364	1.54545	1.09091	2.45455	2.81818	1.72727	1.27273	3.45455	3	1.09091	1.09091	1.09091	2.27273	0.727273	3.09091	0.727273	5.81818	1.81818	5.81818	0	1.63636	2.09091	2.72727	0	0	0
NR_015600	A_55_P2328171	A230072E10Rik	chrX	147747878	147776422	-	2.11799	2.14086	1.9322	1.92589	23.0255	23.9055	23.641	22.4187	23.1027	19.1298	23.3857	0.0541083	0.94291	-0.0765922	0.899088	-0.127336	0.746589	0.119058	0.723451	0.0140384	0.983174	0.0228682	1	-0.00631758	1	2.72727	7.18182	6.09091	2.72727	6.36364	11.7273	13.0909	24.0909	7.18182	8.72727	3.09091	16.3636	18	38	31.8182	40.3636	28.6364	18.7273	16.4545	20.3636	5.81818	2.36364	152.636	186.818	114.273	139.182	150.636	217.727	313.636	222.545	173.727	231.364	255	624.182	611.727	655.273	598.909	621.727	564.455	490.364	327.727	277.636	146.182	157.818	0	0	0
NR_015602	A_55_P2099910	F730043M19Rik	chr12	33796576	33832451	-	3.30058	3.42079	3.75337	4.50234	29.9836	25.8117	28.0463	29.1216	29.027	31.4369	30.8298	-0.21615	0.852939	0.0542778	0.971687	0.100997	0.922183	-0.577643	0.258243	-0.44083	0.535126	0.120211	0.593967	0.748963	0.00403496	1344.91	1270.55	1862.64	1756.18	1407.55	1199.45	1273.73	1320.73	1289.73	877.636	708.727	38.2727	63.1818	87.5455	166.909	89.0909	93	129.636	114.636	144.818	41.8182	32.9091	1574.36	1239.36	2251.82	2010.09	1876.82	1476	1197	994	878.091	1448.45	1408.73	1405.45	1476.18	1653.82	3089.45	1468.27	2137.82	2797.73	2736	3193.82	1062.82	1017.64	0	0	0
NR_015603	A_51_P176752	4930483J18Rik	chr15	81021283	81023187	+	0.672692	0.387737	0.277651	0.236639	24.0118	24.6268	24.7009	25.3133	27.957	27.0352	24.4422	0.0364874	0.969028	0.0353289	0.968657	-0.121104	0.818694	-0.200097	0.587535	0.0700111	0.910803	-0.284955	0.770284	-0.041012	1	828.545	872.455	1075.64	1115.36	984.636	938.455	890.182	948.636	872.818	8.18182	312.909	5.72727	9.81818	7.36364	4.63636	6	12.5455	6.36364	6.09091	6.81818	5.18182	16.2727	212.636	268.545	138.727	122.909	170.909	190.091	198	208.818	147.273	24.7273	24.5455	6.63636	26.4545	33.5455	27.6364	12.0909	12.0909	14.0909	23.1818	15	26.4545	26.4545	0	0	0
NR_015604	A_55_P2362391	E130112N10Rik	chr6	125181294	125189952	+	4.5743	4.06057	3.96253	3.55408	31.9075	25.6834	28.5989	26.7848	31.7693	28.6407	28.6786	-0.313063	0.296427	-0.0945458	0.854609	-0.148612	0.656157	-0.307429	0.199269	-0.0219363	0.97048	-0.51373	0.245068	-0.40845	0.403081	337.545	366.273	736.273	746.545	415.364	385.182	307	319.909	267.727	912.818	572.545	11	4.90909	3.81818	17.1818	3.45455	1.90909	12.7273	21.8182	15.2727	42.9091	25.7273	392.909	421	480.273	444.909	397.636	418.636	354.727	442	292.818	532.727	527.545	201.909	264.273	215.455	237.182	151.091	234.273	153.455	331.727	287.182	300.455	297.545	0	0	0
NR_015605	A_52_P67212	2900052N01Rik	chr9	46721686	46735449	+	0.148358	1.50427	0.587598	1.71864	49.8561	56.7489	47.3043	51.1189	51.3968	54.4322	57.8109	0.186823	0.843342	0.111885	0.911765	0.126222	0.871333	-0.151042	0.793376	0.0564462	0.952195	1.35592	0.00791238	1.13104	0.0234199	55.2727	156	66.9091	430.182	86.6364	132.455	124.636	94.3636	64.8182	2182.82	1878.82	80.1818	55.9091	104	49.7273	99.9091	88.7273	52.6364	83.8182	102.182	287.364	206.091	164.364	316.182	220	761.909	248	409.909	346.545	306.727	267.091	1037.55	1005.55	1540.45	1457.91	2056.73	2932.82	1867.64	2310.82	2342	1841.73	1868.73	649.364	620.727	0	0	0
NR_015609	A_55_P1983363	C86187	chr7	54223117	54231281	-	0	0	0	0	43.2813	42.2748	38.3235	38.7972	34.3654	32.1154	39.3734	-0.0339462	0.975613	0.0177247	0.987131	0.0492892	0.949005	-0.190795	0.664892	-0.0765138	0.915514	0	1	0	1	28.4545	14	24.7273	8.54545	5.36364	9.36364	0	7.72727	9.90909	694.091	689.909	39.0909	20.1818	52.4545	41.0909	46.8182	21.6364	41.8182	36.9091	38.3636	30.4545	31.0909	34.5455	19.3636	24.2727	33.7273	37.2727	27.4545	20.6364	15.0909	28.0909	77.9091	72.7273	187.091	215.909	205.636	176.455	236.636	159	233.182	113.364	118.818	62.4545	59.3636	0	0	0
NR_015610	A_65_P14834	9530059O14Rik	chr9	122481619	122489765	+	2.22985	2.73834	2.52379	3.05241	26.027	23.6518	20.5674	21.1763	17.1976	24.1273	30.735	-0.138061	0.903856	0.0420918	0.975708	0.663062	0.110905	0.0804389	0.906023	-0.203291	0.794291	0.508492	0.317555	0.528616	0.324055	673.909	570	676	519.364	699.091	632.091	620.818	564.182	660.636	17.4545	115	136.273	125.727	141.909	137.455	219.455	235.636	226	124.545	106.545	7.81818	11.8182	302.182	348.909	330.909	269	274.182	215.364	214.364	218.818	271.455	181.818	167.182	1435.45	1350.36	1873.64	2245.36	1881.64	1972.55	1889.18	1421.27	1653.27	120.909	113.364	0	0	0
NR_015613	A_55_P2263342	1700029M20Rik	chr4	135182570	135186113	+	0.256936	0	0.341728	0	39.853	28.2189	35.3149	28.3962	35.0331	25.5404	30.6689	-0.498027	0.400739	-0.314578	0.662722	-0.32394	0.568676	-0.229206	0.686043	-0.210836	0.784415	-0.256936	0.291605	-0.341728	0.172727	11.1818	18.2727	45.7273	77.1818	20.6364	116.182	46.3636	66.5455	8.36364	1822.91	2559.91	139.636	159	245.273	127.636	186.091	117.636	77.4545	88.8182	91.5455	189.818	393.273	38.3636	36.0909	73.0909	41.2727	48.6364	30.7273	8	0	46.1818	128.636	147.909	373	383.273	339	250.455	357.727	234.636	263.545	226.818	243.455	92.6364	103	0	0	0
NR_023357	A_55_P2124097	Gm6981	chr9	51810166	51856810	-	4.08903	4.58388	4.01634	4.4935	59424	63582.9	56371.9	61896.7	68503.1	66637.5	58849.9	0.0975937	0.825263	0.134886	0.686337	-0.129482	0.632803	-0.319327	0.0938783	-0.118914	0.715652	0.494856	0.0375215	0.477166	0.053059	242.545	292.273	92.0909	191	191.909	269.273	343.636	433.727	379.364	1	0.727273	3.45455	2.63636	4.18182	6.63636	0	4.63636	5.81818	7.09091	0.272727	0.818182	0.454545	1133.91	1290.55	1169.91	1816.09	1370.73	1596.45	1606.82	1430.45	1692.91	1133.91	1033.09	1421.64	1322.09	1720.55	1471.82	1598.27	1621.64	807.182	517.818	557	735.545	645.455	0	0	0
NR_023357	A_55_P2033530	Gm6981	chr9	51810166	51856810	-	4.08903	4.58388	4.01634	4.4935	8696.45	8295.98	8598.92	8159.15	9862.84	8762.18	8963.53	-0.0680137	0.925926	-0.0757372	0.903439	-0.154325	0.681844	-0.439022	0.0770279	-0.232383	0.534299	0.494856	0.0375215	0.477166	0.053059	242.545	292.273	92.0909	191	191.909	269.273	343.636	433.727	379.364	1	0.727273	3.45455	2.63636	4.18182	6.63636	0	4.63636	5.81818	7.09091	0.272727	0.818182	0.454545	1133.91	1290.55	1169.91	1816.09	1370.73	1596.45	1606.82	1430.45	1692.91	1133.91	1033.09	1421.64	1322.09	1720.55	1471.82	1598.27	1621.64	807.182	517.818	557	735.545	645.455	0	0	0
NR_023357	A_55_P2136832	Gm6981	chr9	51810166	51856810	-	4.08903	4.58388	4.01634	4.4935	44514	47540.8	43477.7	44016.5	51743.8	46710.2	45873.2	0.0949071	0.823238	0.0177684	0.975784	-0.160692	0.489433	-0.277417	0.138807	-0.07385	0.833895	0.494856	0.0375215	0.477166	0.053059	242.545	292.273	92.0909	191	191.909	269.273	343.636	433.727	379.364	1	0.727273	3.45455	2.63636	4.18182	6.63636	0	4.63636	5.81818	7.09091	0.272727	0.818182	0.454545	1133.91	1290.55	1169.91	1816.09	1370.73	1596.45	1606.82	1430.45	1692.91	1133.91	1033.09	1421.64	1322.09	1720.55	1471.82	1598.27	1621.64	807.182	517.818	557	735.545	645.455	0	0	0
NR_023357	A_55_P2077453	Gm6981	chr9	51810166	51856810	-	4.08903	4.58388	4.01634	4.4935	196.688	172.136	154.987	142.066	149.879	133.882	135.733	-0.19236	0.507585	-0.125585	0.713019	-0.15293	0.538256	-0.107363	0.668032	-0.054675	0.888824	0.494856	0.0375215	0.477166	0.053059	242.545	292.273	92.0909	191	191.909	269.273	343.636	433.727	379.364	1	0.727273	3.45455	2.63636	4.18182	6.63636	0	4.63636	5.81818	7.09091	0.272727	0.818182	0.454545	1133.91	1290.55	1169.91	1816.09	1370.73	1596.45	1606.82	1430.45	1692.91	1133.91	1033.09	1421.64	1322.09	1720.55	1471.82	1598.27	1621.64	807.182	517.818	557	735.545	645.455	0	0	0
NR_023357	A_55_P1961188	Gm6981	chr9	51810166	51856810	-	4.08903	4.58388	4.01634	4.4935	53693.7	58301.1	60014	59984.7	66200	58293.4	58099.6	0.11877	0.810184	-0.000703891	0.998765	-0.1859	0.511248	-0.384876	0.0777408	-0.14937	0.683568	0.494856	0.0375215	0.477166	0.053059	242.545	292.273	92.0909	191	191.909	269.273	343.636	433.727	379.364	1	0.727273	3.45455	2.63636	4.18182	6.63636	0	4.63636	5.81818	7.09091	0.272727	0.818182	0.454545	1133.91	1290.55	1169.91	1816.09	1370.73	1596.45	1606.82	1430.45	1692.91	1133.91	1033.09	1421.64	1322.09	1720.55	1471.82	1598.27	1621.64	807.182	517.818	557	735.545	645.455	0	0	0
NR_023846	A_55_P1957942	Peg3as	chr7	6659471	6660335	+	0	1.82348	1.15158	2.88692	38.618	69.3218	37.5368	79.4532	57.5999	91.6613	82.686	0.844035	0.057518	1.0818	0.00850897	0.595911	0.142495	-0.658803	0.103152	-0.565364	0.275141	1.82348	0.10821	1.73534	0.144815	12.7273	26.8182	10.0909	32.5455	9.36364	31.1818	51.1818	33.4545	30	19.6364	67.5455	36.9091	34.3636	30.8182	32.6364	27.7273	20	20.1818	8.90909	13.0909	8.54545	10.8182	1.63636	9.36364	1	5.81818	10.8182	0	8.63636	3.54545	3.63636	6.09091	2.90909	4.09091	24.0909	15.9091	11	8.90909	7.18182	0	10.0909	4.09091	10.4545	5.81818	0	0	0
NR_024017	A_51_P292823	4930594C11Rik	chr1	37542696	37545450	-	6.4915	6.54923	6.36439	6.37166	27.6016	20.4492	23.6453	20.6761	18.8115	21.3002	27.5898	-0.432707	0.373456	-0.193592	0.782433	0.365887	0.374791	0.0737219	0.896658	-0.248787	0.666942	0.0577268	0.939839	0.0072692	1	8	8.45455	2.90909	3.81818	2.09091	6.36364	11.1818	9.54545	1	701.273	303.455	10	5.54545	13.7273	15.8182	25.4545	2.45455	19.3636	27	28	31.0909	16.3636	9.81818	16.8182	9.54545	14.0909	4.81818	0	18.2727	32.9091	10.6364	34.7273	35.4545	16.3636	10.8182	43.6364	23.1818	48.1818	46	56	49.3636	40.7273	34.0909	34.0909	0	0	0
NR_024067	A_66_P122415	Snhg6	chr1	9932106	9934199	-	9.6987	9.69915	9.82436	9.66122	2697.56	4001	5297.43	4728.51	5773.21	5138.29	5816.85	0.568705	0.405687	-0.163907	0.888046	-0.0786087	0.943318	-1.03578	0.0269186	-0.737024	0.226779	0.000450296	1	-0.163141	0.6164	917.364	1034.55	551	563.636	1000.18	900.818	1004.27	1148	1162.64	12.2727	34.1818	8.27273	2.63636	0.818182	2.63636	15.7273	6.36364	8.90909	3.90909	7.27273	6.81818	9.81818	2284.55	3148.91	1455.18	1641.45	1720.91	1862	2173.45	2101.55	2070.55	19	17.0909	2.36364	4.45455	31	42	23.3636	7.45455	30.4545	13.1818	7	22	20.2727	0	0	0
NR_024068	A_52_P199776	Snhg7	chr2	26492696	26495764	-	10.8729	10.9529	10.7367	10.6996	1400.74	1020.02	1235.3	1061.1	928.154	780.315	702.402	-0.457598	0.239887	-0.219298	0.683626	-0.326188	0.362444	-0.776869	0.00829887	-0.341722	0.428558	0.0800269	0.738182	-0.0370945	0.971071	1053	1087.36	1393.36	1405.09	947.364	1211	1438.64	1415.36	1512.27	1232.64	1568.27	9.63636	9.18182	17.5455	21.8182	8.27273	1.54545	0	11.7273	12.3636	70.9091	129.636	797.273	890.636	880	960.727	607.182	687.364	786.182	952.182	827.091	71.9091	81.1818	29.5455	7.45455	49	38.9091	8.90909	4.36364	42.0909	34.0909	30.0909	58.5455	64.5455	0	0	0
NR_024078	A_55_P2065953	Btbd19	chr4	116791823	116798330	-	6.04919	5.42352	5.61868	5.03493	515.648	430.012	468.403	550.952	313.77	312.301	297.73	-0.262008	0.385143	0.234178	0.440597	-0.0412361	0.93255	-0.0751436	0.81667	-0.0407297	0.93434	-0.625676	0.0222041	-0.583752	0.0372331	140.455	135.909	494.636	374.182	147.727	207.455	116.545	59.6364	64.3636	1526.36	1692.64	1.90909	4.90909	6	10.5455	11.8182	6.81818	6	18.6364	12.3636	123	155.364	3762.64	4064.45	2023	1780.64	3462.64	3972.45	4077.45	3524.55	3724.45	199.909	218.818	33	37.4545	36.2727	49.4545	49.2727	65.8182	48.0909	49.0909	37.5455	130.636	140	0	0	0
NR_024078	A_55_P1995104	Btbd19	chr4	116791823	116798330	-	6.04919	5.42352	5.61868	5.03493	38.2717	40.99	40.0069	38.5671	37.5112	41.3663	43.8108	0.098994	0.894843	-0.0528788	0.946926	0.182548	0.657516	-0.0436229	0.925417	-0.0862096	0.881251	-0.625676	0.0222041	-0.583752	0.0372331	140.455	135.909	494.636	374.182	147.727	207.455	116.545	59.6364	64.3636	1526.36	1692.64	1.90909	4.90909	6	10.5455	11.8182	6.81818	6	18.6364	12.3636	123	155.364	3762.64	4064.45	2023	1780.64	3462.64	3972.45	4077.45	3524.55	3724.45	199.909	218.818	33	37.4545	36.2727	49.4545	49.2727	65.8182	48.0909	49.0909	37.5455	130.636	140	0	0	0
NR_024085	A_52_P642012	BC006965	chr11	112525241	112572670	-	0.0259167	0.177172	0.0398216	0.326031	17.0829	16.4348	17.6556	20.9474	20.4608	18.0773	16.5812	-0.0558022	0.961725	0.246642	0.698155	-0.241001	0.639809	-0.134845	0.798048	0.307934	0.57653	0.151255	0.213642	0.286209	0.0331534	5.36364	5.18182	6.90909	9.54545	0.363636	5.18182	16.3636	11.9091	17.1818	532.818	615.273	47.9091	48	86.1818	61.3636	33.0909	46.2727	51.9091	52.4545	57.1818	24.0909	27.6364	429.182	445.091	726.182	916.636	419.091	372.364	400	312.091	342.636	1553.73	1495.36	2765.55	2666.55	2131.91	1620.64	1857.73	1984.27	1902.91	1281.27	1335.91	1184.55	1116.09	0	0	0
NR_024139	A_55_P2066076	Prmt6	chr3	110049022	110053917	-	6.77886	7.42951	7.22428	7.17979	61.8867	73.508	66.6761	76.8672	68.3863	67.6875	63.1947	0.248273	0.405687	0.205198	0.512809	-0.0643602	0.878519	-0.303737	0.164966	-0.0799345	0.847082	0.650657	0.00835241	-0.0444888	0.971844	765.091	778.727	452.182	503.818	852.727	768.909	858.909	990.182	949	8.36364	14.7273	6.36364	7.81818	7.36364	2.63636	4.09091	11	9.54545	7.81818	8.45455	5.90909	7.81818	1710.18	1960	1039	950.091	1594.45	1686.55	2256.36	2082.09	1796	48.4545	34.3636	49.0909	73.1818	41.0909	41.0909	48.1818	16.7273	40.3636	27.0909	29	43.2727	33.4545	0	0	0
NR_024139	A_52_P237048	Prmt6	chr3	110049022	110053917	-	6.77886	7.42951	7.22428	7.17979	87.7485	115.875	90.5197	122.958	94.9024	95.6105	91.3195	0.401127	0.144521	0.441867	0.0843937	-0.0223982	0.968213	-0.441864	0.0523951	-0.0950249	0.830404	0.650657	0.00835241	-0.0444888	0.971844	765.091	778.727	452.182	503.818	852.727	768.909	858.909	990.182	949	8.36364	14.7273	6.36364	7.81818	7.36364	2.63636	4.09091	11	9.54545	7.81818	8.45455	5.90909	7.81818	1710.18	1960	1039	950.091	1594.45	1686.55	2256.36	2082.09	1796	48.4545	34.3636	49.0909	73.1818	41.0909	41.0909	48.1818	16.7273	40.3636	27.0909	29	43.2727	33.4545	0	0	0
NR_024208	A_55_P2250483	Sycp1-ps1	chr7	19371651	19374763	+	0.795214	0	0.7186	0	25.7005	18.2651	23.0673	20.2218	16.6744	18.322	18.6503	-0.492707	0.386519	-0.189941	0.829686	0.148753	0.848943	-0.169777	0.773094	0.597912	0.250887	-0.795214	0.000261065	-0.7186	0.000711715	8.72727	4.63636	5.81818	6.81818	5.90909	3.63636	8.72727	6.72727	3.90909	162	253.091	21.4545	21.2727	34.6364	30.8182	62.9091	37.6364	28.4545	19.5455	18.6364	12.7273	14.7273	5.18182	3.72727	6.09091	12.6364	6.18182	1	0	21.5455	13.1818	1.72727	1.45455	157.273	155.818	82.0909	47.7273	174.273	101.727	56.0909	11	17.9091	3.45455	3.18182	0	0	0
NR_024257	A_55_P2064776	4930412O13Rik	chr2	9802873	9808394	+	1.21196	4.9406	3.18211	5.45341	49.593	302.755	68.3087	372.946	92.2377	234.289	223.536	2.60995	2.71912e-05	2.44883	7.12527e-05	1.31097	0.0164493	-0.456016	0.537169	-0.587102	0.506141	3.72864	0.00119291	2.2713	0.0171455	406.727	625.455	777.364	676.727	431.364	353.364	357.545	356.636	421.636	811.273	622.545	223.182	229.091	334.273	218.636	311.364	279.273	238.727	169.364	132.909	36.9091	28	2094.18	3753.36	2305.36	1899.27	2118.91	1672.64	1360.91	1799.09	2117.45	185.909	157.636	1970	2304.27	4164.27	4623.18	3595.91	2990.55	2448.55	2683	2611.18	122.636	108.182	0	0	0
NR_024257	A_51_P470353	4930412O13Rik	chr2	9802873	9808394	+	1.21196	4.9406	3.18211	5.45341	39.9422	34.3406	30.4019	38.6113	31.5635	37.1075	39.7841	-0.218001	0.674968	0.344861	0.349958	0.283696	0.394951	-0.126346	0.751978	-0.112445	0.835209	3.72864	0.00119291	2.2713	0.0171455	406.727	625.455	777.364	676.727	431.364	353.364	357.545	356.636	421.636	811.273	622.545	223.182	229.091	334.273	218.636	311.364	279.273	238.727	169.364	132.909	36.9091	28	2094.18	3753.36	2305.36	1899.27	2118.91	1672.64	1360.91	1799.09	2117.45	185.909	157.636	1970	2304.27	4164.27	4623.18	3595.91	2990.55	2448.55	2683	2611.18	122.636	108.182	0	0	1
NR_024323	A_55_P1989738	4930426L09Rik	chr2	18919946	18921431	+	0.208812	1.56077	0.678289	1.07208	28.76	47.3722	23.8888	41.5518	24.6643	35.2021	36.8318	0.719975	0.0269013	0.798579	0.0102577	0.545882	0.0580645	-0.436075	0.164245	-0.279917	0.538013	1.35196	0.195864	0.39379	0.825579	1149.64	1224	956.909	941.909	1155.64	1123.27	1078.91	967.273	903.091	19.5455	367.636	32.2727	28.0909	23	16.9091	20	20.6364	47.1818	45.8182	54.0909	8.54545	18.4545	234.455	307	187.364	159.273	162.364	146.636	147.273	59.7273	75.0909	8	5.27273	173.091	178.273	186.273	189.545	198.273	148.818	226.727	118	172.545	12.0909	8.90909	0	0	0
NR_024324	A_55_P2072131	E130201H02Rik	chr7	127741139	127741989	+	0.923293	2.66896	2.63888	2.57441	20.3904	20.258	22.2224	19.3778	20.5391	19.0122	24.2525	-0.00939805	0.992732	-0.197605	0.682128	0.0641557	0.914114	0.329868	0.26921	0.355994	0.333689	1.74567	0.0619974	-0.0644723	1	113	119.818	134.091	105.182	43.7273	40.1818	50.0909	61.6364	73.7273	517.636	292.091	341.636	267.909	330	314.273	211.636	152.818	141.455	133.364	139.091	23.3636	15.6364	82	88.5455	65.1818	39.0909	33.1818	0	12.4545	17.3636	30.6364	4.09091	3.54545	70.1818	120.818	122.182	185	76.1818	147	138.273	121.636	115.545	7.54545	6.63636	0	0	0
NR_024324	A_55_P2066568	E130201H02Rik	chr7	127741139	127741989	+	0.923293	2.66896	2.63888	2.57441	33.2907	29.2993	29.5499	28.6434	26.6471	27.7514	33.2534	-0.184253	0.832674	-0.044952	0.968657	0.189054	0.7556	0.0535002	0.931663	-0.329752	0.558818	1.74567	0.0619974	-0.0644723	1	113	119.818	134.091	105.182	43.7273	40.1818	50.0909	61.6364	73.7273	517.636	292.091	341.636	267.909	330	314.273	211.636	152.818	141.455	133.364	139.091	23.3636	15.6364	82	88.5455	65.1818	39.0909	33.1818	0	12.4545	17.3636	30.6364	4.09091	3.54545	70.1818	120.818	122.182	185	76.1818	147	138.273	121.636	115.545	7.54545	6.63636	0	0	0
NR_024325	A_51_P494293	9130024F11Rik	chr1	57028313	57032040	+	0.845092	2.32819	2.03666	3.3785	32.8943	38.206	32.8386	67.4825	40.8211	75.9939	52.2915	0.215964	0.720554	1.03912	0.000846366	0.626914	0.0270796	-1.47232	3.86314e-06	-1.22994	0.000599017	1.48309	0.012006	1.34185	0.0242642	580.273	600.364	543.818	686.636	770.455	708.636	560.818	526.909	401.091	40.1818	221.727	108	135	217.909	137.091	197.182	200.636	178.455	196	199.909	9.54545	13.7273	2988.82	2721.09	1214.18	808.091	2681.91	2747.36	2858.18	3486.36	2825.18	33	25.4545	285.455	285.273	222.364	218.545	395.455	384	531.909	146.545	195.727	32.5455	27.0909	0	0	0
NR_024328	A_66_P108092	9230116N13Rik	chr1	138308493	138312096	-	3.38631	3.90623	3.80327	3.52428	20.1294	20.6613	17.6735	21.2025	20.8724	19.3475	22.0285	0.0376248	0.96602	0.262647	0.504973	-0.0158424	0.982092	-0.244488	0.433373	-0.155503	0.738118	0.519916	0.306213	-0.278989	0.664345	245.545	332.818	308.273	367.909	352.455	395.727	312.455	375.636	329.364	4.27273	2.27273	2.63636	3.36364	3.45455	3.90909	0	7.81818	0.454545	3.54545	3.18182	3.54545	1.72727	152.636	192.455	75.2727	77.0909	131.818	113.273	118.727	155.727	116.636	29.0909	34.7273	63.0909	42.0909	41	57.0909	40.3636	89.9091	98	17.3636	27.3636	29.9091	33.7273	0	0	0
NR_024329	A_55_P2089310	2900097C17Rik	chr2	156213799	156218715	-	6.84134	7.38593	7.48935	7.63013	397.255	460.096	577.814	629.96	566.252	662.253	677.867	0.211872	0.596527	0.124653	0.799683	0.242747	0.388175	-0.0193549	0.963994	0.0441203	0.935109	0.544597	0.0768809	0.140777	0.751514	54.1818	91.6364	29.3636	49.2727	75.0909	25.1818	78.2727	89	53.3636	4.63636	4	0	0.272727	3.72727	0	14.4545	0	8.63636	0	6.81818	3.54545	3.45455	153.455	284.091	35.4545	38.6364	134.545	152.909	181.545	76.0909	50.9091	4.72727	4.81818	0.818182	0.727273	2.09091	4.09091	0	4.27273	8.09091	5.81818	3.45455	8.45455	8.81818	0	0	0
NR_024329	A_55_P2106961	2900097C17Rik	chr2	156213799	156218715	-	6.84134	7.38593	7.48935	7.63013	218.556	230.97	206.205	228.911	263.94	266.845	281.462	0.0797018	0.872474	0.150705	0.64561	0.0542623	0.891356	-0.194582	0.382053	0.040439	0.925588	0.544597	0.0768809	0.140777	0.751514	54.1818	91.6364	29.3636	49.2727	75.0909	25.1818	78.2727	89	53.3636	4.63636	4	0	0.272727	3.72727	0	14.4545	0	8.63636	0	6.81818	3.54545	3.45455	153.455	284.091	35.4545	38.6364	134.545	152.909	181.545	76.0909	50.9091	4.72727	4.81818	0.818182	0.727273	2.09091	4.09091	0	4.27273	8.09091	5.81818	3.45455	8.45455	8.81818	0	0	0
NR_024329	A_55_P2089304	2900097C17Rik	chr2	156213799	156218715	-	6.84134	7.38593	7.48935	7.63013	387.41	427.592	447.095	515.541	524.286	621.54	569.345	0.142373	0.76366	0.205504	0.557682	0.18222	0.545613	0.012948	0.97392	0.145783	0.706808	0.544597	0.0768809	0.140777	0.751514	54.1818	91.6364	29.3636	49.2727	75.0909	25.1818	78.2727	89	53.3636	4.63636	4	0	0.272727	3.72727	0	14.4545	0	8.63636	0	6.81818	3.54545	3.45455	153.455	284.091	35.4545	38.6364	134.545	152.909	181.545	76.0909	50.9091	4.72727	4.81818	0.818182	0.727273	2.09091	4.09091	0	4.27273	8.09091	5.81818	3.45455	8.45455	8.81818	0	0	0
NR_024329	A_66_P106606	2900097C17Rik	chr2	156213799	156218715	-	6.84134	7.38593	7.48935	7.63013	2323.04	3062.2	2968.22	3772.86	4004.12	5031.51	4641.41	0.39855	0.104171	0.346061	0.163366	0.271292	0.236555	-0.205783	0.400528	-0.15507	0.656752	0.544597	0.0768809	0.140777	0.751514	54.1818	91.6364	29.3636	49.2727	75.0909	25.1818	78.2727	89	53.3636	4.63636	4	0	0.272727	3.72727	0	14.4545	0	8.63636	0	6.81818	3.54545	3.45455	153.455	284.091	35.4545	38.6364	134.545	152.909	181.545	76.0909	50.9091	4.72727	4.81818	0.818182	0.727273	2.09091	4.09091	0	4.27273	8.09091	5.81818	3.45455	8.45455	8.81818	0	0	0
NR_024331	A_55_P2154235	1700008J07Rik	chr7	134653952	134656383	-	6.37486	6.08722	6.21181	6.00074	322.583	287.77	267.885	314.651	280.616	261.802	292.828	-0.164754	0.798872	0.232139	0.63146	-0.0193344	0.980158	-0.000317115	0.999834	0.0926836	0.875981	-0.287637	0.186822	-0.211074	0.385432	549.545	617.364	426.636	504.455	485.273	571.909	649.909	564.091	572.545	9.81818	5.18182	2.63636	2.45455	4.45455	0.181818	2.72727	7.27273	5.27273	4.63636	8.90909	6.45455	3.81818	1219.36	1542.73	492.364	434.455	1213.36	1731.64	1449.09	1357.27	1370.18	15.1818	10.5455	7.54545	14.4545	3.45455	5.63636	18.5455	32	27.0909	4.27273	3.45455	18.8182	14.8182	0	0	0
NR_024331	A_66_P114870	1700008J07Rik	chr7	134653952	134656383	-	6.37486	6.08722	6.21181	6.00074	20.2776	20.0604	18.0473	18.301	16.8613	20.0737	17.5747	-0.015539	0.990533	0.0201388	0.987023	0.155687	0.814865	-0.336107	0.436404	-0.238254	0.704592	-0.287637	0.186822	-0.211074	0.385432	549.545	617.364	426.636	504.455	485.273	571.909	649.909	564.091	572.545	9.81818	5.18182	2.63636	2.45455	4.45455	0.181818	2.72727	7.27273	5.27273	4.63636	8.90909	6.45455	3.81818	1219.36	1542.73	492.364	434.455	1213.36	1731.64	1449.09	1357.27	1370.18	15.1818	10.5455	7.54545	14.4545	3.45455	5.63636	18.5455	32	27.0909	4.27273	3.45455	18.8182	14.8182	0	0	0
NR_024509	A_55_P2178632	Tmem80	chr7	148514029	148519226	+	3.96871	4.42033	4.32685	4.47548	252.582	319.602	286.966	367.58	267.639	325.175	346.098	0.339521	0.167864	0.357177	0.124339	0.325913	0.106988	0.22347	0.32511	0.415341	0.0824917	0.451618	0.432252	0.148631	0.914946	1194.27	1208.45	1208.36	1039.09	1276.82	1231	1024.27	1236.18	1147	437.636	640.273	41.0909	46.1818	21.1818	13.3636	26	14.6364	3.54545	4.63636	6.81818	19.9091	28.3636	632.182	563.091	322.909	293.091	755.909	565.091	690.364	515.909	545	152.091	113.273	351.182	378.364	126.273	91.9091	71.6364	86.1818	37.1818	87.0909	58.0909	105.273	83.8182	0	0	0
NR_024513	A_55_P2073739	Gm5	chr5	151302322	151304794	-	0	0	0	0.424883	24.4496	25.7454	27.3312	21.6311	22.3618	25.011	22.2046	0.0745031	0.938159	-0.337439	0.438773	0.0756765	0.909469	0.289403	0.423912	0.128244	0.829096	0	1	0.424883	0.403081	7.18182	9.81818	10.2727	10.7273	11.1818	11.7273	6.72727	18.8182	28.8182	1332.36	1378.45	71.2727	64.7273	151.455	99.6364	106.182	65.0909	80.9091	96	99.3636	88.1818	96.0909	17.3636	10.2727	16.1818	16.0909	5.63636	0.0909091	23.0909	35.4545	4.81818	30.8182	29.7273	118.818	129.455	157.455	156.909	142.182	173.091	175.818	99.7273	110.909	30.7273	29.9091	0	0	0
NR_024599	A_51_P394847	Gm11346	chr13	24689994	24696636	-	1.37356	1.43503	1.43747	1.70721	37.3578	33.7707	40.6343	34.6415	60.4397	65.4101	65.6543	-0.145638	0.848302	-0.230198	0.669458	0.116705	0.843776	0.293945	0.417596	-0.34243	0.439098	0.0614613	1	0.269741	0.538103	375.273	431.091	740.636	854.273	383.182	306.182	316.182	265.818	250.636	491.364	273.364	2.81818	5.27273	18.3636	37.1818	20.1818	26.2727	22.5455	65.3636	77.1818	23.0909	15.3636	360.636	386.273	463.636	378.909	414.182	391.545	410.455	439	367.545	238.091	172.091	333.364	375.273	349.818	420.455	367.909	378.364	495.182	476	513.545	149.636	115.818	0	0	0
NR_024619	A_52_P121051	2610001J05Rik	chr6	13819074	13821483	-	6.05253	5.91391	5.62731	5.4094	1502.42	1641.46	1912.51	1633.37	1807	1480.39	1358.26	0.127689	0.836559	-0.227613	0.575508	-0.349734	0.201962	-0.0457633	0.914451	-0.116155	0.813596	-0.138621	0.787406	-0.217908	0.611587	646.273	1001.36	784.455	967.818	1016.09	956.182	794.182	813.364	1025.36	4.63636	12.5455	3.18182	0.818182	9.45455	4.36364	0	0	3.45455	3.81818	8.54545	3.45455	7.27273	252.727	263.909	155.818	106.909	214.909	140.727	110.091	155.091	116.091	10	14.0909	5.18182	4.45455	4.27273	20.0909	7.18182	10.5455	6.54545	24.8182	7.18182	14.0909	18.0909	0	0	0
NR_024720	A_51_P309589	2700099C18Rik	chr17	95149440	95174469	+	6.24573	6.15566	6.19345	6.06601	441.773	479.17	440.046	421.812	451.038	489.692	538.689	0.117232	0.83308	-0.0610557	0.921359	0.187413	0.552858	-0.611247	0.00694752	-0.542968	0.0457843	-0.0900658	0.794559	-0.127445	0.669585	1857.73	1895.36	2759.73	2670.09	1875.27	1609.27	1731.82	1650.45	1794.36	1830.27	1703.27	3.54545	2.45455	20.5455	10.1818	10	6.63636	8.27273	17.0909	8.54545	189.455	161	519.818	757	436.909	509.636	467.364	476	477.455	461.636	443.182	512.455	510.364	140.455	118.182	147.727	132.909	113.182	138.273	140.818	105.727	101.364	289.455	288.364	0	0	0
NR_026561	A_55_P2035757	Gm8884	chr9	48262445	48262828	+	0	0	0	0	54.7408	51.5913	46.8087	51.255	45.115	44.8292	57.1798	-0.0854908	0.924998	0.130917	0.849231	0.166364	0.736346	-0.255734	0.488809	-0.270909	0.56423	0	1	0	1	6.36364	2.90909	4	2.27273	5.18182	5.72727	5.09091	2.72727	7.72727	1084.18	1176	20	15.7273	30	18.4545	25.3636	20.1818	0	41.0909	32.8182	57.3636	66.4545	0	0	0	0	2.54545	2.18182	4.81818	2.45455	1.27273	0	0	0	0	0	0	0	0.181818	2.27273	0.0909091	0	0	0	0	0	0
NR_026596	A_55_P2090607	Gm5126	chrX	100127386	100129562	-	1.97354	1.35187	2.2281	2.23268	29.4034	29.9622	32.6857	27.6722	30.5224	27.1762	33.9305	0.02716	0.973047	-0.240221	0.496107	-0.0074027	0.99053	0.434618	0.0686587	0.147167	0.723554	-0.621669	0.52019	0.00457721	1	103.545	119.909	81.2727	49.4545	145.727	103.636	124.364	155.818	150.636	6.45455	25.7273	42.9091	42	13.3636	13.7273	34.6364	13.9091	65.6364	53.9091	34.8182	4.45455	9.09091	144.364	150.182	120.273	51.6364	87.7273	91.5455	83.7273	155.091	143.909	20.8182	29.7273	319.909	371.818	162.545	251.636	191	227.182	271.727	375.273	355.909	23.1818	29.9091	0	0	0
NR_026798	A_55_P2200780	Zfp389	chr13	21596185	21598393	-	1.62081	2.35703	2.18672	2.72079	28.9004	31.007	28.2491	30.1684	29.883	35.479	35.7784	0.101504	0.875758	0.0948348	0.873684	0.253702	0.401924	-0.363516	0.166715	-0.113795	0.812522	0.736223	0.127694	0.534073	0.306107	584.727	802.727	1427.55	1499.45	661.273	751.091	664.273	761.364	684.909	334.545	333.091	6	3.45455	10.8182	7.36364	7.36364	8.63636	18.7273	4.63636	0	16.6364	16.7273	74.5455	147.273	30.8182	32.1818	48.9091	16.5455	56	32.6364	39.7273	8.36364	4.81818	59.3636	88.0909	55	74.4545	98.3636	138.727	110.364	33.4545	47.9091	12.7273	8.72727	0	0	0
NR_026831	A_55_P2083180	Gm10272	chr10	77169332	77169731	+	0	0	0	0.740673	61.5168	65.8783	48.2828	63.4446	45.6777	54.62	55.2121	0.0988242	0.889911	0.39399	0.229758	0.265716	0.412004	0.960073	0.000259845	0.754678	0.0134971	0	1	0.740673	0.403081	5.81818	1	10.1818	13	16	3.54545	11.3636	10.5455	10.7273	2595.18	2542	27.6364	34.3636	83.2727	72.0909	68.9091	81.5455	62.0909	46.9091	39.1818	403.364	388.091	0.0909091	0.454545	0	0	0.181818	2.72727	1.45455	3.72727	1	0	0	0	0	0	0	0	0	0	0	0	0	0	0	0	0
NR_026848	A_55_P2112934	C030034I22Rik	chr17	69765787	69768532	+	4.80491	5.31513	5.16621	5.15292	60.4526	47.4938	48.1533	63.3736	45.4229	58.0185	54.4417	-0.348064	0.368016	0.396246	0.252015	0.307194	0.340235	-0.74431	0.00558184	-0.4966	0.14043	0.510214	0.230548	-0.0132823	1	267.091	432.273	260.455	394.455	295.727	276	322.545	251.909	332.364	4.54545	4.36364	5.90909	5.81818	17.5455	15.8182	13.5455	9.72727	4.45455	4.45455	12.6364	3.63636	3.45455	3847.09	5140.09	1322.45	1283.73	3241	3626.36	4091.55	4657.18	4226.09	25	14.5455	17.0909	11.4545	15.9091	13.7273	18.3636	9.27273	42.2727	7.45455	5.54545	26.9091	18.5455	0	0	0
NR_026848	A_55_P2133577	C030034I22Rik	chr17	69765787	69768532	+	4.80491	5.31513	5.16621	5.15292	34.1398	26.6803	28.1113	34.4124	27.3871	37.7443	34.2873	-0.35568	0.622103	0.291776	0.690848	0.393471	0.440062	-0.43475	0.351347	-0.0942669	0.916849	0.510214	0.230548	-0.0132823	1	267.091	432.273	260.455	394.455	295.727	276	322.545	251.909	332.364	4.54545	4.36364	5.90909	5.81818	17.5455	15.8182	13.5455	9.72727	4.45455	4.45455	12.6364	3.63636	3.45455	3847.09	5140.09	1322.45	1283.73	3241	3626.36	4091.55	4657.18	4226.09	25	14.5455	17.0909	11.4545	15.9091	13.7273	18.3636	9.27273	42.2727	7.45455	5.54545	26.9091	18.5455	0	0	0
NR_026907	A_55_P1959525	Wbscr25	chr5	135463303	135477220	-	1.54771	0.197505	1.08585	0.565603	49.4499	52.9801	52.6099	46.458	61.1962	48.1707	54.8263	0.0994803	0.953754	-0.179407	0.89146	-0.251929	0.785663	0.392711	0.561979	0.136862	0.905757	-1.35021	0.00713723	-0.520246	0.252362	137.545	105.818	212.182	214.364	145.091	124.636	89.3636	116.727	130.727	1171.09	1157.55	12.3636	22.4545	8.27273	26	11.2727	15.4545	45.4545	55.1818	24.7273	64.6364	64.6364	213.727	143	420.818	229.182	218.818	153.455	126.273	146.909	196.545	785.818	652.273	806.909	1018.45	1190.55	2231.64	1109.73	1367.82	2287.36	3094.18	2851.55	456.091	370.545	0	0	0
NR_026924	A_52_P541983	1700020N18Rik	chr1	93301457	93302606	-	0	0	0	0.337905	21.6597	28.9838	28.9855	29.1068	28.5385	23.9677	29.8964	0.420237	0.899968	0.00602657	0.998137	-0.0923799	0.976072	0.0530035	0.980799	-0.0401333	0.990799	0	1	0.337905	0.403081	16.1818	16.6364	13	6.72727	20.5455	7.72727	18.0909	7.18182	17.2727	462.364	587.636	136	135.091	48	62	80.9091	85.2727	103.091	86.2727	102.909	21.3636	26.5455	20.2727	24.6364	20.7273	20.2727	39.8182	44.9091	64.9091	21.9091	37.3636	21.3636	24.7273	156.364	169	127.091	122.182	106.273	112.091	123	165.182	240.273	23.6364	26.9091	0	0	0
NR_026942	A_51_P497240	E330013P04Rik	chr19	60220578	60238494	+	0.470129	1.486	1.0849	0.759848	25.8973	48.5404	28.3173	27.6009	25.8465	26.1997	24.9042	0.906385	0.12504	-0.0369669	0.982084	-0.0169972	0.989512	0.60036	0.27311	0.314919	0.717183	1.01587	0.0164136	-0.325053	0.454154	45.9091	74.7273	42.3636	78	82.3636	54.3636	52.0909	77.3636	88.6364	49.1818	18.7273	85.5455	65.3636	78.9091	76	85.1818	126.182	66.5455	81.3636	112.182	10.6364	8.54545	425.545	598.727	591.727	1046.36	526.273	521.273	490.455	406	465.909	524.727	462.545	1119.45	1120.18	1734	2188.36	1984.73	2796.18	2080.64	2503.73	2938.64	295.727	262.273	0	0	0
NR_026944	A_52_P932421	Gm10941	chr10	76720518	76721968	-	1.39057	1.40572	1.71438	2.26603	39.0619	35.0898	32.6171	32.7394	32.5499	33.3599	30.6769	-0.15471	0.755055	0.0053976	0.994337	-0.0250198	0.965493	0.813047	0.000505548	0.543658	0.0510987	0.0151493	1	0.551653	0.622387	1391.73	1235.73	1053.09	1261.73	1493	1474.45	1627.18	1464	1219.55	1145.36	629.455	11.7273	10.8182	12.2727	6.81818	16	17.4545	14.4545	0.181818	6.36364	64.0909	28.7273	185.818	265.727	78	63.9091	164.909	132.636	128.909	117.636	169.364	3.90909	7.81818	23.2727	25.2727	17.5455	23.1818	45.2727	12.0909	13	26.0909	23.6364	7.45455	12.0909	0	0	0
NR_026990	A_51_P386829	Gm5577	chr6	87931677	87934174	+	5.93938	5.73256	6.13117	5.7286	26.2987	25.4061	25.3857	24.4334	22.9872	28.5817	26.0193	-0.0498137	0.95862	-0.0551643	0.948471	0.246503	0.536102	-0.189921	0.62854	-0.0130483	0.986946	-0.206815	0.631501	-0.402568	0.298568	764.273	743	808.091	746.545	634.455	627	550.727	642.636	531	402	22.1818	13.7273	10	11.9091	18.5455	12.7273	29.9091	101.091	80.3636	89.7273	19.2727	8.63636	401	395.636	404.091	188.909	236.364	203.909	133.727	122.909	104.091	72.7273	66.6364	16.8182	4.09091	28.5455	53.7273	65.9091	62.4545	332.818	307.818	549	59.0909	55.3636	0	0	0
NR_027008	A_55_P2203051	Gt(ROSA)26Sor	chr6	113020393	113027238	-	8.15054	8.12864	8.45754	8.40546	1006.58	1004.07	1059.17	1217.19	934.133	1046.38	1048.6	-0.00359535	0.997842	0.200618	0.751623	0.16523	0.765063	0.360944	0.329109	0.425628	0.339758	-0.0219039	1	-0.0520854	0.993251	677.273	736.727	192.727	86.7273	688.909	896.909	934.545	981.545	916.182	1.63636	1.63636	6.36364	8.63636	1	0	8.54545	8.90909	16.3636	0	3.90909	1.36364	1.36364	1518.18	2117.09	1236.09	1355.09	1842.09	1626.82	1951.64	1909.82	2106	40.6364	41.2727	17.9091	20.0909	18.8182	15.9091	5.18182	32.1818	20.8182	11.1818	8.90909	37.6364	38.3636	0	0	0
NR_027137	A_55_P2074040	Gm10565	chr4	141640213	141644016	+	1.15545	2.26573	1.75094	1.92249	25.4125	22.0433	24.6272	25.901	23.1511	22.3177	25.1203	-0.205196	0.63686	0.0727577	0.907331	0.0324391	0.954812	0.153177	0.632934	0.176491	0.662761	1.11027	0.0675701	0.171552	0.902468	1346.64	1229.73	1084.27	1023.64	1383.64	1423.73	1349	1320.73	1443.64	1174.64	744.727	17.0909	13.0909	6.36364	10.1818	14.4545	14.8182	17.5455	12.4545	3.45455	69.1818	34.3636	622.182	757.091	643.091	599.364	581	482.182	704.909	593.182	690.909	119.364	89.9091	111.273	163.727	262	330.182	196.909	209.545	235.818	209.636	156.545	87.2727	70	0	0	0
NR_027236	A_55_P1952920	AI854703	chr6	48578166	48583687	+	1.61891	1.16359	1.22757	1.51029	48.7453	43.4214	53.5862	30.4513	39.6774	39.534	24.744	-0.166856	0.85529	-0.81536	0.0377272	-0.34323	0.452526	-0.266029	0.565213	-0.501621	0.29848	-0.455323	0.0726278	0.282719	0.292538	20.4545	31.3636	38.7273	54.1818	9.27273	22.9091	11.9091	8.72727	32	1440.73	1357.82	333	285.636	405.364	336.091	322.636	294.182	210.727	227.182	218.545	104.727	93	345.455	247.091	169.455	132.182	136.727	122.091	100.909	115.818	113.091	285.636	345.273	1091.18	1123.27	1070	1077.27	1038.82	1091.09	1146	1039	1096	172.636	202.727	0	0	0
NR_027236	A_55_P1952925	AI854703	chr6	48578166	48583687	+	1.61891	1.16359	1.22757	1.51029	66.0656	66.6052	67.69	78.4436	61.1896	66.682	60.7692	0.0117357	0.991113	0.212713	0.666344	0.0570327	0.929189	-0.497344	0.082437	-0.328197	0.410251	-0.455323	0.0726278	0.282719	0.292538	20.4545	31.3636	38.7273	54.1818	9.27273	22.9091	11.9091	8.72727	32	1440.73	1357.82	333	285.636	405.364	336.091	322.636	294.182	210.727	227.182	218.545	104.727	93	345.455	247.091	169.455	132.182	136.727	122.091	100.909	115.818	113.091	285.636	345.273	1091.18	1123.27	1070	1077.27	1038.82	1091.09	1146	1039	1096	172.636	202.727	0	0	0
NR_027316	A_52_P468378	Pdxk-ps	chr17	32213028	32228368	-	0.731058	0.792264	0.900238	0.85641	76.5048	66.144	74.2239	81.7512	69.6347	71.5743	59.6124	-0.209941	0.404093	0.139356	0.638009	-0.0922792	0.75032	-0.507668	0.00293418	-0.210413	0.389381	0.0612064	1	-0.0438283	1	103.364	129.636	349.545	311.364	213.727	174.727	178.727	210	137.182	908.455	1237.91	22.4545	32	7.27273	13.6364	3.72727	9.36364	23.3636	10.0909	19.0909	44.1818	73	119.091	122.909	162.091	149.273	155	109.818	160.727	136.182	163.455	1123.18	1224.55	779.182	783.545	786.818	827.273	791.727	791.727	862.727	1064.18	1023.82	725.091	824.182	0	0	0
NR_027376	A_66_P100798	Gm5468	chr15	25343947	25382173	+	0.579342	1.66271	0.68008	1.38898	46.9004	51.4025	46.812	67.8382	48.1252	71.7547	55.3355	0.132239	0.82374	0.535221	0.0518711	0.388846	0.130131	-0.204274	0.511007	-0.0129431	0.985138	1.08337	0.000413045	0.708899	0.00448243	561.182	632.545	854.545	792.727	622.455	632.727	636	640.909	570.091	552.091	459.182	32.7273	26	47.4545	42.2727	35	37.9091	48.3636	35	48.5455	24.8182	21.3636	607.364	682.909	689.818	781.273	737.182	545.636	531.182	566.364	654.545	1161.55	1122.64	2459.82	2674.36	2198.64	1889.64	1928.64	1887	1368.82	1160	1185.64	761.909	724.909	0	0	0
NR_027376	A_55_P2061999	Gm5468	chr15	25343947	25382173	+	0.579342	1.66271	0.68008	1.38898	19.9244	24.1969	20.0764	23.8697	24.3926	21.4314	23.6029	0.280288	0.709575	0.249682	0.726167	-0.117098	0.879972	-0.0237672	0.97224	-0.223776	0.743622	1.08337	0.000413045	0.708899	0.00448243	561.182	632.545	854.545	792.727	622.455	632.727	636	640.909	570.091	552.091	459.182	32.7273	26	47.4545	42.2727	35	37.9091	48.3636	35	48.5455	24.8182	21.3636	607.364	682.909	689.818	781.273	737.182	545.636	531.182	566.364	654.545	1161.55	1122.64	2459.82	2674.36	2198.64	1889.64	1928.64	1887	1368.82	1160	1185.64	761.909	724.909	0	0	0
NR_027377	A_55_P2138744	Gm17769	chr10	76881121	76883684	+	2.19	2.29843	2.2646	2.1505	35.3347	41.9362	44.3874	44.1891	43.2265	41.0464	39.5654	0.24711	0.552819	-0.0064576	0.993847	-0.101167	0.832853	0.00803249	0.985831	-0.0711534	0.895343	0.108429	1	-0.114101	1	475.364	513.636	1120.27	1250.55	435.364	360	464.727	400.273	450.545	831.364	904.818	37.9091	25.3636	40	48.7273	21.8182	25.3636	56.0909	56.6364	55.6364	39.1818	44.3636	98.8182	129.545	68	56.3636	78.6364	72.7273	61.4545	59.6364	74.3636	25.7273	48.8182	412.727	473.545	370.545	373.727	402	359.364	293.455	263.727	306.182	26.9091	43.6364	0	0	0
NR_027380	A_55_P2061076	Gm3219	chr14	35158241	35158844	+	5.82907	5.87549	6.16487	6.04971	32.8575	34.7564	36.6448	39.5336	36.3409	38.3645	37.4924	0.0810568	0.922717	0.109471	0.868888	0.0615926	0.920644	-0.205321	0.563816	-0.19306	0.68447	0.0464179	1	-0.115166	0.985403	2.63636	4.45455	5.18182	2.36364	8.27273	2.45455	0	8.18182	5.90909	7.18182	39.0909	3.18182	1	4.63636	3	13.0909	0.727273	11.0909	13.4545	17.8182	4.63636	10	11.0909	13.8182	2.18182	0.909091	7.27273	2.45455	0	24	3.45455	1	0.0909091	0	4.63636	1.09091	3.09091	0	4.27273	6.81818	0	2.27273	2.27273	0.545455	0	0	0
NR_027388	A_55_P2334112	1700096K18Rik	chr5	25035836	25037284	+	1.88118	2.56538	3.04372	2.62525	34.9604	36.7059	34.6982	38.8083	45.5841	51.1038	47.4118	0.0702905	0.922717	0.161503	0.717815	0.110809	0.796027	-0.165057	0.599002	-0.0221854	0.972845	0.684202	0.328699	-0.418466	0.62133	946.818	1021.55	616.545	738.818	1094.27	1067.09	1025.36	1064.36	1104.45	364.545	7.27273	3.54545	15.7273	21.1818	13.4545	15.6364	20.8182	29	5.27273	3.54545	17.4545	5	90.5455	179.636	30.5455	31.4545	125.909	133.091	159.091	162.091	179.455	2.72727	2.45455	0.454545	4.45455	36.9091	32	41.8182	22.1818	7.63636	8.18182	2.09091	5.63636	5	0	0	0
NR_027446	A_52_P673917	A230072C01Rik	chrX	20539240	20564475	+	5.31183	5.19144	4.85068	4.78112	24.967	30.9248	25.801	28.0319	27.6698	24.5421	26.2199	0.308738	0.539417	0.119646	0.871844	-0.125351	0.830703	-0.177918	0.673326	-0.100642	0.875492	-0.120394	0.801073	-0.0695544	0.960332	622	836.909	739.091	902.636	794.545	919.455	798.273	764.727	830.182	8	27.8182	4.27273	5.36364	1.54545	1.36364	6.81818	6.36364	8.54545	7.81818	2.54545	5.27273	9.09091	130.545	218.182	90.5455	136.818	107	91.9091	158.727	167.636	102.818	127.636	118.364	171.727	113	106.818	92.1818	223.273	147.818	149.727	53.3636	66.1818	91.4545	86.6364	0	0	0
NR_027478	A_55_P2064896	Gm8580	chr10	93127989	93128599	-	0	0	0	0	21621.2	21858.2	20691.8	21496.1	22147.7	22303.6	22159.7	0.0157251	0.977045	0.0550211	0.89088	0.00544908	0.989902	-0.335234	0.0372139	-0.172234	0.470838	0	1	0	1	6.72727	15.8182	8.36364	15.4545	16.3636	5.36364	15.1818	8.90909	12.9091	191	42.5455	12.6364	11	10.6364	16.9091	12.1818	4.63636	12.1818	10.6364	17.1818	13.7273	10	0	0.636364	0.454545	0	4.27273	7	1.81818	5.63636	1.63636	1.09091	1.09091	0.636364	0.636364	0	2.18182	0	0	0	2.27273	1.54545	2.09091	2.36364	0	0	0
NR_027478	A_55_P2086265	Gm8580	chr10	93127989	93128599	-	0	0	0	0	120292	121777	117223	124882	116913	123376	115279	0.0177087	0.954315	0.0913086	0.54342	0.0286559	0.883856	-0.0285155	0.851587	-0.0116793	0.96278	0	1	0	1	6.72727	15.8182	8.36364	15.4545	16.3636	5.36364	15.1818	8.90909	12.9091	191	42.5455	12.6364	11	10.6364	16.9091	12.1818	4.63636	12.1818	10.6364	17.1818	13.7273	10	0	0.636364	0.454545	0	4.27273	7	1.81818	5.63636	1.63636	1.09091	1.09091	0.636364	0.636364	0	2.18182	0	0	0	2.27273	1.54545	2.09091	2.36364	0	0	0
NR_027507	A_55_P2379360	Tspy-ps	chrY	392207	395311	-	0.865375	0.79014	0.57481	0.995489	20.1932	22.8699	22.0409	21.6668	23.7391	24.1299	23.6013	0.17958	0.781766	-0.0247019	0.979905	0.00757787	0.992378	-0.356266	0.279775	-0.377388	0.356711	-0.075235	1	0.420679	0.676542	3.18182	2.90909	3.54545	5.72727	7	0	4.63636	17.9091	3.36364	15.6364	6.63636	47.9091	38	35.7273	31.9091	21.0909	26.5455	38.8182	25.9091	26.9091	7.81818	4.63636	13.5455	7.45455	9.90909	10.9091	12.9091	10.9091	0	0	12.8182	15.9091	12.5455	137.727	144.636	108.909	81.4545	80.8182	79.6364	53.8182	34.0909	36.4545	20.0909	16.8182	0	0	0
NR_027637	A_55_P2148888	Gm4489	chr10	121556753	121567614	+	0.235448	0.532277	0.13638	0.331579	25.6738	26.6536	28.9542	23.2917	24.1548	28.9515	44.8801	0.0540356	0.968471	-0.313959	0.658959	0.577548	0.185279	0.138957	0.825218	0.0940869	0.917503	0.296829	0.495302	0.195199	0.729316	6.18182	5.36364	2.72727	5.36364	6.63636	11.3636	7.09091	3.36364	9.63636	678.091	262	37	61	71.2727	47.1818	61.6364	39.1818	35.7273	40.6364	38.8182	30.7273	15.3636	43.5455	44.9091	62.6364	72	43.5455	83.9091	50.9091	59.7273	69.8182	287.727	266.455	637.455	649.545	618.364	525.636	571.091	639.364	464.091	409.818	466.455	173	163.273	0	0	0
NR_027643	A_55_P2034487	4932435O22Rik	chr11	114274719	114310174	-	0.43135	1.50509	0.382424	1.02217	33.4742	34.6012	30.7173	42.8602	35.041	32.5922	30.8145	0.0477687	0.957236	0.480586	0.131387	-0.144978	0.749278	-0.125137	0.752881	0.144217	0.776735	1.07374	0.00981342	0.63975	0.096021	15.2727	26.9091	27.6364	45.1818	15.7273	27.2727	18.5455	15	12.0909	1361.27	1511.36	37.9091	45.5455	57.8182	30	57.5455	27.7273	51.1818	35	48	91.7273	120.727	1167.73	1262.09	2447.64	2220.27	1270.73	1162.55	1042.64	1008.36	910.273	1767.45	1762	3995.45	4796.45	5212.73	3250.36	4121	3430.18	2433.82	2239.27	2573.27	1460.09	1451.55	0	0	0
NR_027658	A_55_P1952230	Gm8883	chr1	71934686	71937778	+	0.380824	0	0	0	20.337	23.5854	21.7115	22.6028	23.4162	20.5582	24.284	0.213782	0.680169	0.0580419	0.93947	-0.0676461	0.909469	-0.300294	0.331249	0.00116158	0.998987	-0.380824	0.375427	0	1	3.54545	1.81818	7.27273	13.4545	7.45455	26	18.7273	15.9091	23.2727	1168.36	1492.45	36.2727	29.1818	39.5455	52.2727	42.6364	76.0909	88.7273	77	94.8182	66.6364	116	10.0909	25.4545	12.9091	12.6364	20.0909	14.2727	20.1818	0	21.3636	30.0909	29.2727	78.1818	57.7273	84.7273	77.7273	73.5455	132.727	128.818	115.818	141	30.3636	29.7273	0	0	0
NR_027707	A_55_P1978633	Gm5166	chrX	99986535	99993728	+	0	0	0	0	35.0587	41.4668	37.7159	40.0926	47.2228	42.5636	42.6518	0.242188	0.735956	0.0881658	0.925577	-0.148369	0.818938	0.1088	0.84268	-0.103247	0.888985	0	1	0	1	2.45455	2.09091	7.36364	2.90909	2.72727	0	2.36364	7.63636	0	305.909	322.545	24.2727	23.7273	16.8182	9.72727	5.90909	18.7273	4.63636	22.5455	25.7273	16.3636	16.8182	10.2727	12.5455	13.8182	12.5455	19.7273	23.4545	4.81818	12.0909	13.8182	44.2727	47.2727	244.545	274.636	229.909	163.545	197.636	233.364	137.727	169.727	213.909	40.7273	42.4545	0	0	0
NR_027784	A_51_P418809	Airn	chr17	12934177	13008423	+	5.01756	5.55156	5.10288	6.27333	28.5059	36.2787	39.4657	40.6791	60.2012	65.8486	40.1604	0.347862	0.724032	0.0436892	0.97811	-0.227328	0.791874	1.20102	0.0120248	0.1657	0.869082	0.533998	0.11372	1.17045	0.0063496	281.818	361.182	589.364	567.545	393.818	494.455	488.273	487.818	510.727	17.0909	26.9091	82.8182	76.0909	153.364	88.1818	97.6364	49.0909	24.7273	28.6364	28.4545	8.27273	9.36364	1875.73	1727.64	2900.09	2945	2934.82	2792	2412.36	2871.27	3565	2387	2351	4065.55	4254.09	6503.55	6316.55	4536.18	4239.91	3758.09	3199.55	3130.73	2360.45	2303.09	0	0	0
NR_027784	A_55_P2055199	Airn	chr17	12934177	13008423	+	5.01756	5.55156	5.10288	6.27333	145.262	140.71	143.415	143.642	208.11	262.212	241.954	-0.0459283	0.974217	0.00228235	0.9979	0.27539	0.660737	0.929167	0.0239254	0.154769	0.85408	0.533998	0.11372	1.17045	0.0063496	281.818	361.182	589.364	567.545	393.818	494.455	488.273	487.818	510.727	17.0909	26.9091	82.8182	76.0909	153.364	88.1818	97.6364	49.0909	24.7273	28.6364	28.4545	8.27273	9.36364	1875.73	1727.64	2900.09	2945	2934.82	2792	2412.36	2871.27	3565	2387	2351	4065.55	4254.09	6503.55	6316.55	4536.18	4239.91	3758.09	3199.55	3130.73	2360.45	2303.09	0	0	0
NR_027797	A_51_P453995	Gm11961	chr11	4525379	4530014	-	0.279583	0.845262	0.716455	1.22475	186.268	306.949	243.211	311.717	241.386	294.562	417.883	0.720619	0.0098161	0.35803	0.285916	0.539493	0.0286577	0.190408	0.568665	0.234662	0.563754	0.56568	0.41662	0.508291	0.505925	36.9091	63.6364	29.7273	41.6364	24.0909	44.2727	94.7273	23.3636	50.3636	278.909	132.455	29.6364	27.5455	23.3636	31.0909	20.8182	14.0909	3.81818	18.9091	22.6364	15.6364	12.1818	59.2727	77.6364	87.8182	100.727	86.3636	51.5455	50.9091	90.2727	107.727	122.455	135.727	197.727	243.455	182.727	177.182	107.545	131.455	85.8182	110.818	133.364	89.0909	96.1818	0	0	0
NR_027800	A_51_P153013	Gm16516	chr11	60734443	60745369	-	3.79352	3.64184	3.25276	3.54475	167.465	137.648	151.779	171.306	134.818	145.739	141.404	-0.282881	0.581386	0.174599	0.774675	0.0905916	0.882883	-1.11209	0.000227806	-0.386734	0.354473	-0.151679	0.811029	0.291984	0.538256	2139.55	2013.91	1688.82	1692	1742.27	1937.55	1742.91	1740.45	1694.36	941.182	491	7.36364	4.72727	18.7273	22.5455	25.2727	40.3636	11.9091	21.4545	23.3636	46.4545	22.7273	681.091	597.091	1188	702.364	635.273	393.182	529.909	379.909	337.455	534.455	576.909	61.5455	79.1818	142.727	392.909	196.182	225.909	238.727	416.545	411	301.091	326.091	0	0	0
NR_027801	A_55_P2152896	Gm1141	chrX	69177777	69186210	+	0.236276	1.09662	0.65893	0.719893	20.8366	24.6571	22.7161	26.5419	25.3859	30.297	27.7434	0.242886	0.525257	0.224558	0.547513	0.191632	0.558759	0.000527479	0.999715	-0.0672751	0.895343	0.860345	0.0982286	0.0609623	1	2.09091	4.18182	2	2	4.45455	5.18182	2.72727	6.45455	3.09091	4.27273	7.45455	13.0909	21.8182	29	14.8182	7.81818	13.4545	25.7273	22.0909	20	3.45455	5.27273	15.7273	19.0909	22.5455	17.9091	42.6364	16.8182	27.6364	10.7273	48.8182	47.1818	46.5455	248.727	240.182	145.818	88.5455	188.091	176	195.273	69.2727	94.6364	42.8182	42.0909	0	0	0
NR_027802	A_51_P511608	Mtag2	chr7	52622603	52623318	+	4.30782	3.74179	4.48745	3.72173	36.7598	36.9001	31.646	35.5727	32.0568	32.7388	30.7252	0.00549497	0.994004	0.168749	0.590462	-0.0154206	0.974427	0.29455	0.147537	0.610926	0.00651578	-0.566023	0.475992	-0.765726	0.340563	1016.64	935.909	818.455	1019.18	968.909	1018.18	897.455	932.636	934.545	448.182	605.909	5.72727	13.4545	2.45455	10.8182	2.36364	18.4545	4.18182	12	6.36364	21.4545	27.7273	330.909	416.818	173.091	175.273	192.455	240	235.364	346.182	338.455	2.18182	4.09091	0	2.09091	4.27273	11.3636	5.81818	15.9091	5.81818	5.54545	10.5455	4.27273	7.54545	0	0	0
NR_027803	A_55_P2119822	D6Ertd474e	chr6	143194408	143246399	+	0.435415	1.08595	0.669251	1.30353	21.7359	22.7506	27.6341	31.6598	22.5493	23.5706	22.6909	0.0658251	0.963332	0.196204	0.838691	0.0364711	0.972536	0.072672	0.920025	-0.0863037	0.930073	0.650535	0.0118143	0.634284	0.0174927	4	8.36364	8.36364	5.18182	12.4545	15.3636	8.54545	12.9091	11.4545	852.909	760.455	22.9091	38.4545	28.6364	32.2727	13.1818	39.5455	13.4545	42.6364	27.2727	41.0909	35.4545	343	295.273	417.455	740.727	374.818	540.636	633.182	741.545	785.364	1549.18	1464.82	2086.73	1961.45	1751	1358.18	1596.91	1794	1264.55	991.636	817.545	1179.64	1080	0	0	0
NR_027805	A_55_P2019503	A430093F15Rik	chr19	10815437	10860533	+	0.377914	0.86813	0.413202	1.15482	27.4791	30.7865	29.5842	29.6698	27.2477	29.7043	32.9384	0.163962	0.864273	0.00417259	0.996979	0.199085	0.74796	-0.305354	0.509214	0.134488	0.85852	0.490216	0.0663288	0.741617	0.0158416	66.5455	56	272.455	120.091	81.4545	44.9091	14.5455	16	14.5455	784.273	1562.09	32.5455	28.4545	15.8182	26.1818	9.18182	20.5455	5.27273	24.9091	28.0909	37.6364	129.091	286.818	417	733.727	1219.73	620.273	641.364	601.364	499.273	457.182	1876.18	1876.55	1874.18	1754.64	2041.09	2089.36	1837.73	1746.27	1526.73	1272.91	1424.91	1610.36	1610.82	0	0	0
NR_027817	A_51_P407999	1500011B03Rik	chr5	115258205	115263985	-	7.44624	7.05326	7.43877	6.78009	651.974	540.664	743.57	673.826	702.319	646.167	750.655	-0.270083	0.372113	-0.142092	0.721357	-0.012098	0.982927	-0.116311	0.695658	0.0183674	0.9753	-0.392983	0.0819883	-0.658678	0.013268	800	807.909	496.636	528.182	592.818	479.091	640.364	742.273	720.455	7.90909	17.1818	4.63636	5.90909	6.81818	5.90909	18.9091	20.1818	22	1.81818	7.72727	5.18182	8.27273	375.636	480.091	261	249.364	288.909	376.818	376.727	338.364	375.545	171	170.545	33.9091	13.3636	45.6364	31	25	53.8182	199.636	44.1818	36.5455	115.364	115.273	0	0	0
NR_027818	A_55_P2019577	1500011B03Rik	chr5	115262809	115263985	-	7.87973	7.53632	7.8387	7.297	715.632	573.167	700.292	591.16	829.668	845.62	754.805	-0.320262	0.320235	-0.24441	0.484489	-0.0544784	0.917078	0.320473	0.206253	0.279452	0.40081	-0.343415	0.108067	-0.541702	0.0245731	798.273	807.727	496.455	528.818	592.818	479.636	639.727	741.636	720	8.18182	18.5455	3.72727	5.72727	6.36364	5.81818	18.7273	20.1818	22.4545	2.45455	6.36364	5.72727	8.27273	305.545	424.818	146.091	142.091	239.182	295.182	348.182	295.182	324.909	1.45455	2	6.63636	2.09091	7.72727	3.45455	2.27273	8.27273	5.90909	1.54545	4.81818	3.09091	3.63636	0	0	0
NR_027821	A_55_P2126444	1810032O08Rik	chr11	116532974	116537112	+	10.1116	10.0019	9.85335	9.72933	654.107	506.067	565.836	607.299	414.369	531.383	434.352	-0.370199	0.210757	0.102023	0.848178	0.213392	0.475606	-0.920998	8.82372e-05	-0.547705	0.0455121	-0.109763	0.621213	-0.124017	0.584776	1278.73	1197.64	2020.73	1976.18	1343.73	1363.36	1373.64	1499.45	1510.36	1119.27	1345.18	6.36364	6.36364	8.27273	16	13.0909	1.36364	0.818182	13.7273	8.54545	59.8182	90.1818	1553.36	1881.73	1321.36	1489.73	965.091	1406.36	1610.27	1811.82	1844	101.455	97.9091	7.18182	23.6364	41	46.7273	29	7.81818	25.3636	44.1818	35.2727	77	75.1818	0	0	0
NR_027821	A_55_P2126448	1810032O08Rik	chr11	116532974	116537112	+	10.1116	10.0019	9.85335	9.72933	4196.58	3633.61	3983.53	4039.08	3736.27	4246.91	3653.87	-0.20781	0.660562	0.0199807	0.98111	0.0763214	0.882752	-1.22992	4.83421e-06	-0.664325	0.0247928	-0.109763	0.621213	-0.124017	0.584776	1278.73	1197.64	2020.73	1976.18	1343.73	1363.36	1373.64	1499.45	1510.36	1119.27	1345.18	6.36364	6.36364	8.27273	16	13.0909	1.36364	0.818182	13.7273	8.54545	59.8182	90.1818	1553.36	1881.73	1321.36	1489.73	965.091	1406.36	1610.27	1811.82	1844	101.455	97.9091	7.18182	23.6364	41	46.7273	29	7.81818	25.3636	44.1818	35.2727	77	75.1818	0	0	0
NR_027824	A_66_P125185	Gm13749	chr1	64011301	64015573	+	0	0	0	0	23.872	21.9882	19.0831	23.36	20.6986	22.3898	17.5604	-0.118591	0.874981	0.291745	0.500825	-0.0619497	0.923401	0.104712	0.811858	-0.189009	0.706808	0	1	0	1	5.18182	7.09091	6.27273	7.27273	7.27273	19.5455	14	8.90909	4.54545	939.909	357	37.9091	29.2727	77.5455	55.6364	46.0909	47.1818	21.8182	34.6364	38.2727	45.3636	17.3636	22.5455	48.1818	25.2727	31.9091	14.5455	16.0909	11.0909	15.6364	38	52.9091	44.3636	259.182	257.455	245.182	206	225.727	309.636	249.818	147.727	142	46.3636	40.2727	0	0	0
NR_027825	A_52_P322029	4930470P17Rik	chr2	170404918	170427517	-	0.0700775	0	0.0757718	0.214014	31.5064	31.5998	32.0158	32.3826	35.6133	41.293	35.5552	0.00426777	0.998255	0.0164338	0.992213	0.105563	0.923401	-0.0160894	0.985483	0.129048	0.903826	-0.0700775	0.737641	0.138242	0.420613	11.9091	17.9091	15.3636	11	8.90909	11.6364	7.27273	11.4545	15.3636	1408.55	1340.09	28.6364	37.3636	41.3636	43.8182	19.9091	27.7273	23.9091	31.3636	30	99.4545	86.3636	154.727	180.545	199.455	271.364	227.182	192.455	225.455	154.182	193.273	843.545	887.545	820.091	833.182	823.818	652.909	792.091	753.273	732.091	515.182	479.182	496.727	526.909	0	0	0
NR_027826	A_52_P385736	2610017I09Rik	chr1	42705045	42751670	-	0.195187	0.118636	0.159151	0.147997	27.1528	32.853	23.4862	25.2928	20.7798	25.7146	24.6459	0.274923	0.390682	0.106911	0.828703	0.276784	0.27085	1.52989	1.31076e-08	-0.274389	0.381315	-0.0765508	0.539541	-0.0111542	1	465.818	503.364	652.909	704.818	419.182	384.455	339.455	273.364	292.727	771.909	330.909	186.909	209.182	232.909	219.636	230.909	183.455	165.818	277.273	252.182	33.9091	16.8182	4112.36	2649.64	3132.36	2053.73	2865.55	1761.27	1500.73	1054.27	1218.18	1251.45	1170.73	5555.91	6193.18	7594.73	9130.64	8298.18	7645.45	6326.45	6213.09	6168.18	850.727	771.091	0	0	0
NR_027827	A_51_P351923	A030009H04Rik	chr11	69154271	69156149	+	4.65952	3.85522	4.25795	3.37301	91.567	79.6514	107.867	78.9537	85.4442	83.9042	60.4168	-0.201127	0.701178	-0.450172	0.155434	-0.263137	0.428528	0.356979	0.217208	0.146615	0.763969	-0.804295	0.17868	-0.884944	0.158868	656.273	387.364	661.727	406.182	665.455	487.364	429.727	534.636	589.727	210	649.909	448	442	276	281.727	412.364	367.182	484.273	291.909	281.909	13.3636	29	188.545	155.273	194.273	142.909	169	162.727	142.455	134.182	195.727	28.9091	34.1818	870.818	1000.73	898.545	1246.82	1083.55	1183.64	1115.45	823.818	869.545	29.5455	33.4545	0	0	0
NR_027829	A_55_P2037702	Gm10638	chr8	89269598	89270959	+	1.85558	3.02566	3.67538	3.56364	97.8555	153.683	105.966	161.216	97.2589	152.02	243.916	0.651235	0.206747	0.605387	0.233027	0.98542	0.00860808	1.41651	0.000441154	0.83953	0.0851386	1.17008	0.221525	-0.111741	1	765.455	850.273	872.818	983.909	840.727	661.909	821.727	960.727	875.273	18.5455	8.09091	5.72727	1.63636	2.90909	5.27273	7.09091	3.81818	9.18182	0	3.09091	8.63636	5.81818	1306	1411.91	735	639.545	1296.27	1379.64	1492.82	1373.91	1278.09	12.3636	9.72727	4	21.3636	10.3636	5.72727	9.63636	14.0909	13	7.18182	12.0909	17	14.0909	0	0	0
NR_027843	A_52_P684179	4933432I09Rik	chr16	18209779	18213626	-	0.667903	2.12825	0.595803	2.15916	99.4737	102.351	88.0369	112.909	95.5908	91.5732	92.8218	0.041144	0.953048	0.358986	0.166196	-0.0521764	0.913422	-0.151141	0.59247	-0.162195	0.655213	1.46034	0.00508227	1.56336	0.00528342	16.2727	5.36364	11.4545	7.18182	15.1818	8.90909	16.7273	6.81818	7.63636	3064.18	3365.91	35.3636	31.0909	77.3636	69.0909	40.7273	82.5455	78.9091	116	125.455	521.364	620.182	35.3636	47.2727	42.9091	35.8182	39.6364	76.5455	76.0909	56.3636	67.7273	159.909	185	267	315.545	218.909	283.727	280.818	290.636	327.364	370.545	327.364	109.364	122.545	0	0	0
NR_027847	A_55_P2162432	D630029K05Rik	chr10	116401796	116406163	+	0.445184	0	0.634071	0	28.8305	30.0591	33.4993	29.1131	31.2868	28.8524	28.7337	0.0602053	0.937318	-0.20246	0.61816	-0.119837	0.774731	0.073154	0.848785	0.128854	0.776354	-0.445184	0.161458	-0.634071	0.0632429	3.09091	9.72727	5.81818	8	1.63636	8.45455	9	8.90909	0	345	271.727	39.0909	49.9091	47.1818	54.9091	62.4545	51.7273	61	48.6364	49.6364	17.5455	15.3636	19.8182	20.3636	25.4545	29.6364	19.2727	17.9091	20.7273	31.1818	30.0909	140.545	109.091	221.364	301	190.727	259.545	201.727	259.182	329.091	370.909	314.727	98.8182	81.5455	0	0	0
NR_027848	A_52_P214764	4930479M11Rik	chr7	31455741	31456624	-	0	0	0	0	22.025	21.3799	23.327	23.5242	21.0556	20.7121	21.0163	-0.0428835	0.969807	0.0121438	0.992032	-0.0132125	0.988636	-0.0752184	0.894665	0.0532712	0.948576	0	1	0	1	22.1818	18.0909	23.8182	14.7273	9.09091	2.27273	0	9.36364	9.27273	592.818	720.091	16.8182	14.1818	20.1818	40.6364	43.7273	42.3636	36.9091	43.8182	41.4545	26.9091	33.6364	9.09091	2.18182	6.36364	0.818182	1.09091	0	22.6364	0	0	6.81818	5.54545	2.72727	4.45455	6.54545	20.2727	2.63636	17.1818	43.6364	15.5455	24.8182	11.0909	9.54545	0	0	0
NR_027851	A_55_P2275692	2900005J15Rik	chr5	24606793	24608825	+	2.31795	0.845687	2.28528	0.654526	21.6283	20.7325	24.9464	18.3441	26.0313	20.7235	21.4095	-0.0610245	0.941475	-0.443512	0.147646	-0.305487	0.304925	0.156967	0.652417	0.0498462	0.934409	-1.47226	0.116217	-1.63075	0.0985503	531.455	426	720	629.273	457.273	453.091	460.455	508.545	513.364	883.364	447.091	234.455	221.182	184	237.364	215.909	240.455	243.455	270.091	255.091	42	20.7273	89.4545	70.1818	100.273	68.5455	27.4545	13.8182	59.2727	32.3636	29.6364	56.3636	48.2727	607.727	693	605.636	993.636	545.727	571.636	652.818	859.455	866.273	48.8182	43.1818	0	0	0
NR_027858	A_55_P2186514	Nlrp1c-ps	chr11	71055932	71098734	-	0.00588541	0.0317154	0	0	35.605	32.5756	29.6732	32.1659	32.5638	30.8022	31.3234	-0.128287	0.811811	0.116369	0.818884	-0.0681324	0.886493	-0.080794	0.82131	-0.0406507	0.941596	0.02583	0.51556	0	1	0.363636	1.63636	0.545455	0.363636	0.272727	3.09091	0	9.90909	0	1.27273	0.727273	5.81818	1.72727	3.54545	4.36364	5.54545	4.36364	1.54545	7.27273	4.63636	0.909091	0.454545	34.7273	35.8182	33.8182	42.6364	70.4545	114	49.7273	76.3636	40.0909	70.4545	70.8182	283.182	285.636	302.182	195.909	351.455	263.636	249.818	127.091	176.909	58.0909	58.0909	0	0	0
NR_027860	A_55_P2178317	Gm9199	chr14	73425410	73426697	+	0	0.734167	0.115479	0	903.354	734.686	845.557	941.876	676.163	685.223	1018.16	-0.298164	0.531951	0.155635	0.804574	0.30486	0.396744	0.762073	0.00853831	0.379564	0.351591	0.734167	0.378695	-0.115479	1	15.0909	9.90909	5.36364	6.72727	0	5.27273	5.45455	0	6.18182	45.8182	43.1818	34.9091	29.6364	38.1818	27.6364	29.3636	17.5455	13.0909	34.1818	31.2727	10.2727	10.0909	1.45455	0	2.72727	1.45455	0	0	3.54545	1.09091	1	1.27273	1.54545	6.36364	9	8.09091	3.45455	9.63636	14.5455	15.1818	10.1818	10.6364	3.09091	3.54545	0	0	0
NR_027865	A_66_P130067	1700054K19Rik	chr6	112160702	112162512	+	0	0	0	0	21.5675	23.2725	22.6342	23.9976	28.6312	25.8063	24.3667	0.109769	0.840981	0.0843876	0.87557	-0.191271	0.517083	0.2213	0.396772	0.0109138	0.985652	0	1	0	1	15.0909	10.9091	17.6364	20.5455	34.3636	26.9091	23.3636	36.1818	20.3636	587.182	584.636	30	38.9091	35.3636	30.3636	13.4545	16.8182	20.1818	26.2727	29.1818	25.9091	27	7.81818	10.9091	5.90909	12.1818	6.36364	0.0909091	0	10.9091	9.63636	14.1818	9.09091	35.2727	37	29.3636	20.2727	30.7273	15.2727	41.1818	29	20.1818	18.3636	13.4545	0	0	0
NR_027872	A_55_P2169311	4930515G01Rik	chr5	115223742	115224992	-	3.30751	2.76023	3.24992	3.83974	36.1247	33.1806	33.1056	37.7846	35.689	41.6284	49.6714	-0.122646	0.865905	0.190724	0.715056	0.349512	0.268492	0.724844	0.00867566	0.559265	0.0995268	-0.547277	0.389513	0.589819	0.384569	401.818	437	467.636	511.636	345.182	444.182	524.091	512.273	545.455	5.72727	6.63636	8.54545	3.54545	17.6364	22.5455	7.54545	11	18.5455	11.6364	16.2727	4.27273	4.63636	1950.09	2382.91	1243.09	1302.55	1581.91	1986.55	2365.91	2326.09	2158.73	15.1818	12.9091	0.818182	0.454545	5.54545	3.36364	0	2.27273	0	3.63636	3.09091	19	17.2727	0	0	0
NR_027872	A_52_P67270	4930515G01Rik	chr5	115223742	115224992	-	3.30751	2.76023	3.24992	3.83974	33.2612	33.5111	30.7769	35.8606	37.5431	35.0328	36.5864	0.0107988	0.992779	0.22055	0.705195	-0.0685413	0.922999	-0.180269	0.679136	0.294517	0.548526	-0.547277	0.389513	0.589819	0.384569	401.818	437	467.636	511.636	345.182	444.182	524.091	512.273	545.455	5.72727	6.63636	8.54545	3.54545	17.6364	22.5455	7.54545	11	18.5455	11.6364	16.2727	4.27273	4.63636	1950.09	2382.91	1243.09	1302.55	1581.91	1986.55	2365.91	2326.09	2158.73	15.1818	12.9091	0.818182	0.454545	5.54545	3.36364	0	2.27273	0	3.63636	3.09091	19	17.2727	0	0	0
NR_027874	A_52_P27075	0610040B10Rik	chr5	144090987	144094383	+	4.39646	4.61556	4.13552	4.44836	35.1603	44.2124	44.6472	43.8116	53.1949	50.6242	55.7463	0.330504	0.575535	-0.0272553	0.98111	-0.00193792	0.998413	-0.0217929	0.972362	-0.122018	0.864209	0.219099	0.461115	0.312841	0.293616	1459	1632.64	1483.45	1501.27	1323	1372.55	1612.91	1442.18	1705.27	512.273	687.364	4.72727	4.27273	10.1818	7.36364	13.4545	20.4545	16.8182	6.63636	4.09091	22.4545	31.7273	162.091	222.364	90.5455	101.636	167.545	159.727	253.636	156.727	146.455	71.7273	80.1818	58.8182	39.2727	45.6364	61.0909	8.09091	33.5455	53.6364	43.2727	48.8182	58.9091	63.6364	0	0	0
NR_027875	A_55_P2141938	1810058I24Rik	chr6	35202732	35212059	+	6.90835	6.56813	6.81044	6.54728	21.343	21.7623	24.4775	23.5859	24.4193	23.0061	21.4817	0.0280692	0.977598	-0.0535285	0.950797	-0.135457	0.799738	-0.343768	0.304202	-0.209433	0.678811	-0.340217	0.0302086	-0.26316	0.0942549	961.909	1034.64	1158.73	972.909	1003.18	1002.36	1187.18	1015.82	992.364	495.545	624.545	5.27273	3.45455	6	5.81818	0	22.0909	7.09091	14.8182	6.81818	23.4545	28.6364	601.364	825.364	531.182	588.455	841.727	767.364	768.091	777.455	919.909	260.091	270.909	86.6364	75.8182	59.3636	54.3636	59.9091	53.6364	51.2727	52.0909	61.0909	160.182	165.545	0	0	0
NR_027875	A_55_P1963930	1810058I24Rik	chr6	35202732	35212059	+	6.90835	6.56813	6.81044	6.54728	33.4617	38.9073	29.0399	33.7885	30.5518	38.1024	38.4965	0.217529	0.570784	0.218494	0.538381	0.326046	0.179795	-0.051407	0.891057	0.150175	0.706421	-0.340217	0.0302086	-0.26316	0.0942549	961.909	1034.64	1158.73	972.909	1003.18	1002.36	1187.18	1015.82	992.364	495.545	624.545	5.27273	3.45455	6	5.81818	0	22.0909	7.09091	14.8182	6.81818	23.4545	28.6364	601.364	825.364	531.182	588.455	841.727	767.364	768.091	777.455	919.909	260.091	270.909	86.6364	75.8182	59.3636	54.3636	59.9091	53.6364	51.2727	52.0909	61.0909	160.182	165.545	0	0	0
NR_027879	A_52_P365044	4930583K01Rik	chr7	125387421	125389065	+	0.640648	1.48547	1.19497	1.20447	22.6834	31.6753	24.3662	25.7241	24.8178	25.2593	20.6234	0.481716	0.241273	0.0782364	0.927768	-0.120824	0.844406	-0.191704	0.652417	-0.121718	0.848741	0.844817	0.53541	0.00949865	1	414.545	541.455	578.545	699.636	400.364	505.182	403.273	380.818	445	696.727	728.364	15.3636	10.6364	6.18182	3.81818	9.18182	12.5455	6.81818	5.81818	7	32	33.3636	142.909	159.273	86.3636	71.1818	97.6364	87.7273	49.9091	76.1818	94.2727	11.9091	10.9091	55	69.2727	22.4545	24.8182	79.4545	24.0909	62.2727	18.5455	18.2727	16.2727	15.1818	0	0	0
NR_027881	A_52_P325555	6530411M01Rik	chr17	9340584	9360887	-	0.816257	1.08703	1.24457	0.772533	33.3565	35.629	38.759	34.3972	39.9051	35.7557	48.7231	0.0950816	0.932682	-0.172238	0.83154	0.0648166	0.938293	0.108892	0.850138	0.162093	0.818971	0.270768	0.273856	-0.472034	0.069302	1464.55	1214.18	1561.27	1789.36	1286.91	1048.27	1062.82	1196	1138.55	1023.91	1197.73	18.6364	8.45455	13.4545	31.3636	18.5455	31.2727	8.27273	28.8182	19.7273	51.1818	69.3636	952.182	937.091	922	849.364	925.273	1371.09	1307.73	1327.09	1108.18	593.818	544.273	907.818	819	725.273	570.455	810.636	729	682.545	379.545	342.727	336.364	307.364	0	0	0
NR_027883	A_55_P2187253	1700096J18Rik	chr11	109208181	109214965	+	0	0.460555	0.042629	0.194507	20.6437	18.2765	20.0633	20.4639	23.2604	18.5218	20.9595	-0.175712	0.721588	0.0285222	0.971813	-0.239464	0.433916	-0.189941	0.539352	0.0445208	0.938727	0.460555	0.180545	0.151878	0.769578	12	25.1818	24.2727	261.909	59.7273	89.7273	114.182	132.273	113.545	1002.45	1203.27	26.5455	47.1818	57.5455	31.2727	9.54545	26.5455	18.7273	11.9091	16.9091	51	69.3636	56	130.364	81	228.636	144.364	186.818	229.727	200.182	225	217.273	208.909	265.909	263.727	300.273	287.818	343.182	262.455	177.636	162.091	169.091	138.909	135.364	0	0	0
NR_027891	A_55_P2319478	2900092D14Rik	chr1	42757181	42760021	+	0.115393	1.38938	0.903062	1.0174	23.992	21.5548	21.4555	24.6159	22.3765	22.297	28.9633	-0.154546	0.783791	0.198239	0.65721	0.183554	0.621101	0.088813	0.821962	0.209774	0.614386	1.27398	0.0368539	0.114337	0.983386	15.4545	11.5455	11.1818	12.2727	8.18182	0	6.72727	3.36364	4.54545	1.63636	1	208.364	195.545	322.364	272.364	369.273	310.909	174.091	95.6364	98.5455	1.36364	0.727273	34.5455	42.9091	37.2727	28.0909	51.7273	28.9091	22.5455	9.36364	43.7273	14.5455	13.6364	570.909	666.455	827.455	931.273	1037.55	997.364	682.636	564.091	587.273	18.5455	17.3636	0	0	0
NR_027897	A_51_P417279	0610012G03Rik	chr16	31947137	31948607	-	5.72411	6.14369	6.60212	6.43413	98.2829	133.594	112.968	183.69	118.895	147.864	149.094	0.442845	0.241273	0.701354	0.0248928	0.320552	0.352553	-0.484731	0.107334	-0.245548	0.599803	0.419582	0.334687	-0.167989	0.805914	1965.73	1865.64	1656.91	1837.64	1591.09	1573.73	1869.91	1737.91	1766	98.4545	219.364	9	1.72727	18.4545	9.36364	0.909091	0.181818	10	9.36364	3.45455	11	14.1818	1976.91	2001.18	1356.18	1299.27	1652.09	1714.45	2145	1868.64	1731.64	18	27.3636	6.72727	3.72727	8.81818	12.0909	15.0909	14.7273	25.5455	10.3636	3.09091	21.3636	28.3636	0	0	0
NR_027899	A_51_P269053	1700109F18Rik	chr2	74548101	74554187	-	0.244284	0	0.315936	0.198315	28.5132	28.8306	26.3832	29.4749	24.6569	32.6179	26.8829	0.0159702	0.983733	0.159865	0.671883	0.264182	0.269504	0.304958	0.179893	-0.0874016	0.835209	-0.244284	0.523728	-0.117621	0.857372	293.455	235.364	745.636	541.091	425.455	289.909	268.636	264.455	270.273	2887.91	2244.73	94	94.4545	126.182	132.727	129	124.364	133.273	215.818	207.455	486.909	308.091	973.364	840.364	660.545	443.545	812.545	648.818	353.818	492.273	457.818	75.4545	64.3636	1646.36	1837.73	2231.64	2732.91	2920.73	2813.64	2177.82	1720.55	1791.73	61.0909	54.2727	0	0	0
NR_027905	A_55_P2189571	LOC106740	chr17	15084741	15085828	-	6.86118	7.18451	7.24579	7.53854	336.532	419.582	342.104	440.139	467.538	546.493	551.585	0.31821	0.481205	0.363523	0.362397	0.231809	0.567965	-0.986248	0.000673527	-0.186894	0.718201	0.323323	0.374762	0.292751	0.451242	7.27273	5.18182	3.45455	3.81818	6.72727	8	0.727273	0.909091	0	210	800	4.27273	3.45455	3.27273	5.72727	7.72727	2.45455	0	12.6364	13.7273	13.4545	38.3636	3.72727	3.63636	1.45455	1.90909	0.363636	10.0909	2	0.272727	0.454545	2.18182	2	0	0	0.363636	0	0	2.36364	0	6.72727	0	4.45455	3.72727	0	0	0
NR_027907	A_55_P2408778	AI414108	chr9	27160270	27165128	+	7.22935	6.04439	6.80014	5.41037	96.4856	78.7029	94.9556	56.0907	93.8977	78.2766	57.307	-0.293897	0.638509	-0.759492	0.0448992	-0.487444	0.188251	0.256096	0.5634	-0.264148	0.645677	-1.18496	0.00034313	-1.38977	0.000292852	7.18182	8.72727	7.63636	4	6.72727	8	7.63636	6.72727	6.63636	975.273	401.273	8.90909	6.36364	12	8.90909	3.09091	2.45455	10.9091	12.5455	15.4545	49.4545	18.7273	36.0909	23.4545	32	31	21.7273	23.4545	40	11.7273	15.6364	183	132.182	51	29.9091	53.6364	61.7273	63.4545	55.9091	59.0909	74.8182	73.0909	121.455	94.4545	0	0	0
NR_027913	A_55_P2045367	G630025P09Rik	chr11	69617171	69619540	+	1.0711	0.448137	0.665393	2.0445	222.537	124.583	220.859	111.347	184.951	117.365	204.722	-0.836935	0.000125418	-0.988068	9.8497e-06	-0.254808	0.275284	0.782775	0.000162774	0.392531	0.120443	-0.622965	0.531044	1.37911	0.142645	536.818	573	432.091	512.727	505.727	597.545	511.091	413.364	448	17.1818	105.909	117.636	122	206.545	256.727	237.455	235.818	182.727	128.273	117.091	8.27273	11.8182	1110.36	760	1288.36	818.455	1236	833.545	906.818	1092.36	1122.91	70.3636	50	349.182	324	471.455	1092.82	519.273	603.545	613.636	630.818	502.091	58	44.1818	0	0	0
NR_027915	A_51_P501622	1700120K04Rik	chr7	134747417	134747959	-	4.11957	5.15048	5.00304	5.08117	53.2509	69.6795	62.7126	62.6576	61.5055	61.6704	70.2214	0.387928	0.288353	-0.00126774	0.998189	0.0975277	0.85786	0.147094	0.699125	0.212808	0.636111	1.0309	0.1925	0.0781377	1	6.72727	11.1818	10.0909	11.0909	6.72727	0	16.6364	11.4545	1	2069.45	2183.09	8.54545	5.54545	13.7273	13.1818	0.454545	5.81818	3.18182	21.1818	17.6364	249.545	286.273	1	0	1.09091	1.45455	0	3.72727	1.27273	2.72727	1.45455	0	0.636364	0.0909091	0	0	0.0909091	0	0	0	0	1.54545	0	1.54545	0	0	0
NR_027915	A_55_P1952469	1700120K04Rik	chr7	134747417	134747959	-	4.11957	5.15048	5.00304	5.08117	41.1628	43.905	35.248	43.9657	47.0431	45.5774	44.1467	0.0930442	0.926052	0.318836	0.540038	-0.0686722	0.927951	-0.273609	0.510291	0.00695859	0.994659	1.0309	0.1925	0.0781377	1	6.72727	11.1818	10.0909	11.0909	6.72727	0	16.6364	11.4545	1	2069.45	2183.09	8.54545	5.54545	13.7273	13.1818	0.454545	5.81818	3.18182	21.1818	17.6364	249.545	286.273	1	0	1.09091	1.45455	0	3.72727	1.27273	2.72727	1.45455	0	0.636364	0.0909091	0	0	0.0909091	0	0	0	0	1.54545	0	1.54545	0	0	0
NR_027924	A_52_P155805	2010204K13Rik	chrX	6988943	7000114	-	5.61054	5.21738	5.12561	4.73388	983.477	701.869	843.126	718.092	624.804	539.388	567.533	-0.48669	0.059932	-0.231579	0.497353	-0.17539	0.581554	-0.263487	0.303323	0.0664888	0.890947	-0.393167	0.0657782	-0.391729	0.0788453	246	375.364	342.818	487.818	263	298.727	268.545	353.091	321.364	19.9091	5.18182	0.545455	3.90909	5.81818	6	3.45455	4.90909	0	2.18182	7.27273	8.54545	3.90909	264.182	313.182	233.091	232	317.818	230.273	244.364	286.091	231.364	91.3636	86.3636	47.7273	36.6364	64.9091	42.0909	71.5455	51.2727	107.727	71	87.9091	71.4545	68	0	0	0
NR_027924	A_55_P1987780	2010204K13Rik	chrX	6988943	7000114	-	5.61054	5.21738	5.12561	4.73388	38.7133	28.5048	31.2972	30.8018	26.8925	28.24	34.7109	-0.441622	0.121207	-0.0230225	0.976687	0.21936	0.474458	0.0114041	0.979043	0.274259	0.422511	-0.393167	0.0657782	-0.391729	0.0788453	246	375.364	342.818	487.818	263	298.727	268.545	353.091	321.364	19.9091	5.18182	0.545455	3.90909	5.81818	6	3.45455	4.90909	0	2.18182	7.27273	8.54545	3.90909	264.182	313.182	233.091	232	317.818	230.273	244.364	286.091	231.364	91.3636	86.3636	47.7273	36.6364	64.9091	42.0909	71.5455	51.2727	107.727	71	87.9091	71.4545	68	0	0	0
NR_027930	A_66_P107745	1110020A21Rik	chr17	85354307	85357050	-	3.13826	3.58101	3.49236	3.48126	131.092	131.042	125.847	136.645	119.983	113.766	130.46	-0.000555357	0.999341	0.118766	0.824083	0.0220156	0.971066	0.133688	0.692705	0.26171	0.46766	0.442747	0.523932	-0.0110992	1	1302	1397.91	1062.27	1048.09	1016.18	1125.55	1314.64	1413.64	1384.64	35.9091	11.5455	9.36364	13.6364	7.36364	3.90909	1.36364	10.9091	12.5455	7.27273	3.90909	9.63636	6.81818	1796.55	1838.09	1368.36	1286.18	1530	1647.27	1633.64	1673.36	1796.55	33.3636	35.2727	4.36364	5.81818	7.54545	11	19.3636	5.54545	44.6364	11	9.09091	32.2727	34.1818	0	0	0
NR_027938	A_52_P253317	4930481A15Rik	chr19	5406815	5422847	+	2.44096	1.90183	2.85887	2.53214	421.796	486.646	488.576	595.095	507.911	603.497	574.318	0.206327	0.718844	0.284536	0.510634	0.213022	0.598339	0.090213	0.839751	0.0236271	0.976586	-0.539123	0.188477	-0.326729	0.484064	363.545	475.364	348.455	451.455	440.364	397.455	438.455	440.091	348.182	642.545	352.727	2.63636	6.45455	19	20.3636	11.9091	21.8182	12.5455	18.9091	16.5455	29.3636	17.4545	308.364	301.364	298.909	255.182	366.545	407	282.636	268.545	242.091	874.273	883.727	289.455	322.182	331.364	289.818	246.091	267	267	357.727	316.182	518.091	524.455	0	0	0
NR_027943	A_52_P31814	1110038B12Rik	chr17	35087181	35089413	-	10.7778	10.8479	10.9115	10.9365	10298.8	10098.3	10092.2	10199	8894.26	9096.14	10602.9	-0.0283669	0.962738	0.0151864	0.979905	0.14295	0.569501	-0.675628	0.000197738	-0.545436	0.00957746	0.0700722	0.999308	0.0249611	1	1349.55	1483.27	1383.55	1585.91	1528.91	1508	1567.82	1614	1640.09	473.182	1011.27	4.63636	11.0909	19.9091	15.4545	10.7273	2.18182	9.36364	9.81818	11.1818	21.1818	51.6364	2127.91	2659.91	1528.64	1832	1100.64	1279.64	1555.73	2078.27	2083.36	24.4545	26.2727	8.09091	9.36364	63.4545	44.7273	2.09091	14.6364	7.54545	12.7273	20.9091	26.4545	27.4545	0	0	0
NR_027945	A_52_P244309	4930511M06Rik	chr18	57705015	57711521	-	0	0	0	0	24.2697	28.5441	27.4698	24.7718	24.8593	26.4339	22.5037	0.234035	0.861564	-0.14915	0.913907	-0.0275112	0.983665	0.0699661	0.938882	0.0741356	0.954115	0	1	0	1	12.6364	7.36364	20.5455	7.18182	8.36364	1.63636	8.36364	7.27273	23.3636	10.6364	292.727	28.0909	21.6364	20.5455	18.6364	11	19.6364	30.3636	16.3636	17.8182	6.36364	15.4545	25.4545	25.4545	30.7273	27.9091	44.0909	26.3636	25.4545	24	30.9091	84.8182	71.1818	198.455	199.273	127.273	86.7273	147.091	159.273	138	89.4545	81.1818	66.8182	58.6364	0	0	0
NR_027952	A_55_P2007566	Trmt61b	chr17	71906367	71948101	-	4.78673	4.7561	4.35133	4.58246	299.622	279.46	349.294	382.247	317.437	364.242	310.197	-0.100501	0.831718	0.130062	0.724387	0.0825694	0.822929	0.136093	0.596193	0.159889	0.618515	-0.030631	1	0.231135	0.210673	2542	2368.09	2282.73	1986	2077.64	2345	2342	2175	2307.27	1309.82	1042.82	40.2727	16.3636	28.4545	17.5455	15.4545	13.4545	10.1818	16.3636	8.63636	84.8182	55.3636	1872.64	2052.55	1318.91	1574.55	1523.09	1805.82	1818.82	1781	1485.36	894.909	757.273	620.909	609.091	905.818	853.909	1005	1145.55	1080.64	918.182	1064.09	533.909	436.455	0	0	0
NR_027953	A_55_P2077403	Trmt61b	chr17	71937855	71947621	-	6.23029	5.97358	5.76439	5.80388	18.7028	17.4144	18.4413	20.1537	16.6264	16.7854	21.3637	-0.102972	0.940051	0.128104	0.908727	0.187702	0.810656	0.213657	0.725769	0.465872	0.46062	-0.25671	0.167987	0.0394851	0.969439	2256.91	2243.27	1888.36	1766.91	1879.45	2115.09	1977.73	2040.09	2003	605.091	554.727	23.2727	10.0909	35.3636	17.8182	15.9091	11.8182	29.3636	18.5455	10.6364	28.4545	24.7273	609.182	708.818	463.909	534.182	448.455	452.091	503.818	433.273	380.364	160	151.727	93.4545	55.3636	102	88.0909	70.1818	51	22.6364	67.8182	78.5455	109.455	105	0	0	0
NR_027955	A_55_P2038203	4931440P22Rik	chr3	65331407	65333336	-	3.45257	3.53887	3.77725	3.47249	85.7743	70.6521	73.2268	73.6393	72.9688	74.9367	111.348	-0.279815	0.723705	0.00810397	0.994458	0.324059	0.540277	0.133569	0.824958	0.200515	0.784923	0.0863017	1	-0.304758	0.691079	927.273	1065.91	762.545	986.364	719.909	814.727	842.636	768.909	922.455	11.4545	15	4.90909	2	4.45455	1.81818	5.27273	8.63636	7.27273	0	11.0909	6.81818	7.81818	1305.73	1373.18	501	452.545	1016.55	939.091	1109.82	1493.55	1109.55	6.18182	8.54545	2.36364	4.45455	1.81818	4.36364	12.9091	3.90909	61	0	5.36364	10.3636	13.0909	0	0	0
NR_027955	A_55_P2048493	4931440P22Rik	chr3	65331407	65333336	-	3.45257	3.53887	3.77725	3.47249	128.656	131.744	126.045	122.865	138.079	136.933	124.867	0.0342198	0.969512	-0.0368715	0.965218	-0.0785554	0.887002	-0.45931	0.0979696	-0.202918	0.652174	0.0863017	1	-0.304758	0.691079	927.273	1065.91	762.545	986.364	719.909	814.727	842.636	768.909	922.455	11.4545	15	4.90909	2	4.45455	1.81818	5.27273	8.63636	7.27273	0	11.0909	6.81818	7.81818	1305.73	1373.18	501	452.545	1016.55	939.091	1109.82	1493.55	1109.55	6.18182	8.54545	2.36364	4.45455	1.81818	4.36364	12.9091	3.90909	61	0	5.36364	10.3636	13.0909	0	0	0
NR_027956	A_51_P134262	1700052K11Rik	chr11	105040335	105042747	-	5.13456	5.74984	5.93825	5.59435	345.421	600.702	480.081	580.715	497.115	589.97	561.399	0.798293	0.000801835	0.274553	0.377404	0.211256	0.465525	0.518441	0.0202456	-0.00176764	0.998246	0.61528	0.0546073	-0.343903	0.308645	249.545	302.455	51.1818	37	265.364	329.545	363.545	467.636	432.818	0.363636	1.63636	11.9091	7.81818	7.27273	0.727273	13.9091	21.1818	10.4545	1.54545	0.727273	0.454545	1.36364	944.727	1100.45	736.727	645.909	890.636	863.273	913.727	972.636	1101.36	39.6364	35.6364	18.8182	10.7273	42.7273	38.3636	24.2727	24.5455	41.0909	21.3636	21.6364	37.1818	34.3636	0	0	0
NR_027957	A_52_P91891	Ppp4r1l-ps	chr2	173404821	173485040	-	4.5015	4.68255	4.56897	4.83074	71.1221	74.1602	62.7829	65.1909	103.544	117.778	96.9629	0.0603475	0.940365	0.054298	0.939433	0.0455453	0.937025	-0.308369	0.272131	-0.0382554	0.950069	0.181047	0.566721	0.261775	0.401325	583.091	642.636	716.455	759.818	545.545	659.909	697.091	738.182	671.091	173	431.182	5.63636	4.09091	5.54545	0.909091	14	19.0909	9.81818	4.90909	4.36364	12.3636	20.1818	2116	1655.27	2492	2358.64	2686.82	2075.45	1886.45	1667	1665.45	3128	3265.09	1862.27	1955.64	3147.91	3857.36	3129.36	3359	2749.64	3710.36	3381.36	3614.36	3840	0	0	0
NR_027958	A_55_P2147296	D930048N14Rik	chr11	51464456	51471183	+	6.17322	4.61111	5.57435	4.10944	24.1003	21.9935	24.1398	20.2561	23.8889	24.4059	25.7002	-0.131976	0.852526	-0.253056	0.575663	0.0681629	0.913206	0.0531186	0.910534	0.0772674	0.898609	-1.56211	0.00303492	-1.46491	0.00593111	985.455	749.818	949	873.818	822.182	726.364	773	820.455	723.455	160.091	236.909	1.36364	0.818182	10.7273	50.1818	27.7273	40.6364	70.9091	51.6364	45.4545	12.5455	14.4545	116.182	105.727	128.273	69.3636	82	76.7273	67.8182	55.6364	59.7273	323.818	295.636	10.6364	23	89.5455	215.364	141.364	143.091	221.364	325.727	275.545	191.727	177.545	0	0	-1
NR_027959	A_55_P2130645	B830017H08Rik	chr16	17833212	17835112	+	0	0.63133	0.456963	0.678708	72.5838	65.7456	63.9648	77.3755	57.8786	64.7758	58.2195	-0.142752	0.883276	0.274599	0.669869	0.0854485	0.915767	-0.467162	0.242615	-0.307702	0.599687	0.63133	0.327024	0.221745	0.843995	296.091	217.364	388.182	357.727	175.727	149.818	156.364	206.727	190.182	1511.36	1312.73	516.273	545.364	715.727	953.091	631.091	658	593.727	754.909	715.727	119.273	83.4545	526.818	482.364	312.182	184.909	371.727	279.182	278.182	278.091	227.182	21.6364	20.7273	475.909	576.182	899.091	1066.82	835	698.909	784.545	693.818	795.364	24.0909	23.4545	0	0	0
NR_027961	A_51_P206165	9130230L23Rik	chr5	66379167	66395524	-	1.91867	3.42423	1.89858	3.08214	23.5548	25.2743	24.5417	26.1616	34.3856	26.6348	33.6099	0.101651	0.906632	0.0922138	0.90763	-0.200703	0.665402	-0.297131	0.413774	0.119717	0.845922	1.50556	0.00765485	1.18357	0.0289137	21.6364	24.5455	44.3636	154.909	26	93.4545	126.545	85.4545	126.545	618.091	1084.73	23.4545	23.9091	60.6364	42.6364	44.1818	12.8182	20.1818	15.4545	7.81818	27.2727	58.7273	114.273	110.091	194.909	200.727	104.636	154.455	196.909	142.818	135.455	707.455	668.545	403.273	481.909	668.364	730.364	700.909	563.364	465.727	394.545	423.545	405.182	381.545	0	0	0
NR_027963	A_55_P2139889	Zfp783	chr6	47893174	47904548	+	5.31022	5.04079	4.96105	4.57094	112.144	92.0145	99.6691	86.3128	83.682	75.8921	68.0729	-0.285424	0.601003	-0.207573	0.725337	-0.219403	0.634932	-0.41124	0.231637	-0.518173	0.194443	-0.269431	0.082297	-0.390108	0.0247684	135.182	71.3636	102.273	49.2727	45.3636	52.0909	37	13.0909	9.09091	4.81818	29.0909	64.5455	56.1818	34.7273	57.8182	94	60.0909	65.3636	56.6364	52.0909	3.90909	9.36364	2487.18	2453.91	2071.82	1681.64	2260.27	2171.45	2281.73	2204.09	1595.27	490.818	544.182	1172.91	1115.91	707.364	731.273	715.182	764.273	812.545	844.455	843.545	277.273	307.455	0	0	0
NR_027965	A_52_P638513	2310061J03Rik	chr16	55973381	55974730	-	2.39197	2.70862	3.14885	2.89215	150.436	191.883	158.628	178.703	171.704	207.868	242.602	0.351074	0.225052	0.171917	0.663436	0.387201	0.0831724	-0.421333	0.0644833	-0.175588	0.635913	0.316649	0.64839	-0.256698	0.762626	1516.36	1545.45	1380.27	1328.91	1401.73	1312.45	1342.55	1461.73	1366	379.364	124.727	0	5.81818	8.63636	4.27273	4.63636	0	4.63636	12	0.727273	19.3636	12	577.273	713.727	155.364	146.727	604.455	573.455	658.364	732.636	791.545	1.81818	3.45455	3.54545	4.18182	0.0909091	2.81818	18.5455	16.3636	17.3636	0.0909091	0	3.36364	6.72727	0	0	0
NR_027966	A_55_P1961180	4930429B21Rik	chr3	32264411	32266360	+	5.51596	4.77583	5.11906	3.7927	80.6407	70.3494	73.3861	66.3854	59.9928	47.4262	43.9976	-0.196971	0.623148	-0.144641	0.736746	-0.393233	0.0769817	0.713063	0.00127357	0.380353	0.1784	-0.740124	0.0851179	-1.32636	0.0103985	978.636	855.727	1193	1136.27	858.364	849.091	1042.55	867.182	907.727	474	317.455	12	6.81818	12.5455	20.1818	11	15.8182	18.6364	37.1818	24.1818	20.8182	16.3636	484.364	492.091	491.182	296.545	455.455	424.818	415.455	389.727	447.182	25.3636	27.3636	277.818	292.091	190.636	278.909	134.636	147.636	199.455	204.091	228.182	26.9091	28.4545	0	0	0
NR_027968	A_55_P2071779	1700020N01Rik	chr10	21312951	21342181	+	0.351351	0.108498	0.075876	0.0720666	24.4481	24.9715	26.9079	26.7701	24.2324	22.256	28.1667	0.0305607	0.973927	-0.00740761	0.993605	0.047157	0.939746	0.121992	0.757163	0.151658	0.758463	-0.242854	0.0604292	-0.00380933	1	9.90909	17.9091	17.4545	19.2727	7.36364	14	10.7273	11.4545	9.09091	749.091	977.182	48.3636	54.4545	29	11.7273	21.6364	25.5455	14.4545	24.4545	21.9091	34.0909	48.3636	151.727	183.182	272.545	405.545	272.091	293.182	215.364	398.455	415	999.091	920.364	1118	1105.27	1006	932.273	1053.82	875.455	743.091	599.636	523.182	615.818	553.182	0	0	0
NR_027969	A_51_P108384	4930441O14Rik	chr13	67830199	67857775	+	1.03404	0.750965	0.88196	0.644158	28.9317	26.3237	27.1309	27.2921	30.3648	25.517	27.3065	-0.136288	0.829521	0.00854579	0.992356	-0.202049	0.586009	-0.231755	0.471807	-0.174487	0.704862	-0.28308	0.269172	-0.237802	0.400262	205.455	234.818	417.545	364.909	240.545	249.182	213.909	206.818	222.909	84.8182	789.091	9.90909	3.54545	22.5455	27.7273	29.0909	74.6364	105.364	104.727	124.364	11.1818	36.2727	2372.73	2529	1469.45	1090.91	2110	2253.27	2760.45	2380.45	2630.73	602.909	495.364	558.273	542.182	745.273	575.636	1023.82	1060.27	1304.45	619.273	867.545	341.364	279.636	0	0	0
NR_027970	A_52_P327156	0610008F07Rik	chr2	163319540	163367457	-	0.0323288	0.0533249	0.00372211	0.0833159	33.7161	27.1349	26.2655	32.3025	29.249	32.1291	31.0606	-0.313287	0.559758	0.29848	0.55779	0.111095	0.862388	-0.114876	0.816406	-0.285672	0.5742	0.0209961	0.893483	0.0795938	0.310808	10.0909	6	10.3636	21.3636	12.9091	27.4545	40.1818	88.6364	104	1792.91	1495.36	29.7273	39.9091	82	82.5455	47.4545	79	20.3636	51.9091	53.4545	181.818	113.909	561.818	477.545	1021.27	1230	645.091	764.909	825.364	984.909	1095.73	1897.18	1856	1596.55	1676	2144.18	3086.55	2287.36	2521.09	2979.36	2937.91	3286.64	1642.09	1579.27	0	0	0
NR_027971	A_51_P167660	2610204G22Rik	chr4	155135301	155136369	+	1.67444	2.94539	2.09513	1.57613	25.3972	24.777	24.4371	23.0714	27.589	32.7657	33.4536	-0.0356686	0.968351	-0.0829658	0.902978	0.263083	0.425897	-0.664796	0.0108313	-0.139566	0.779688	1.27095	0.331193	-0.519007	0.796347	1543.64	1285.55	1027.55	1011.09	1136.27	1110.09	1336.64	1267.91	1086.73	21.6364	305.727	29	32.6364	12.5455	8.90909	36.4545	43.5455	53.5455	11	9.36364	8.63636	16.3636	1427.73	1401.18	1001.09	714.091	1028.82	1006.82	1084.09	1069.55	1031	17.9091	28.0909	10.0909	0.727273	3.63636	5.81818	0.0909091	19	6.18182	8.90909	6.45455	21.0909	29.0909	0	0	0
NR_027973	A_55_P2150145	5730522E02Rik	chr11	25516846	26110576	-	2.20161	2.98516	2.30197	2.96047	29.2964	33.2059	27.2631	33.4977	32.8001	32.7197	33.1433	0.180716	0.724919	0.297113	0.400848	0.00573854	0.992793	0.153594	0.651772	0.221032	0.581537	0.78355	0.0297931	0.6585	0.0708115	717.091	614.727	571.364	530.636	696.545	626.545	646.091	733.727	820	21.9091	12	45.0909	56	37.0909	24.4545	46.1818	33.6364	25.4545	20.3636	13.7273	8.63636	6.81818	3700	2409	6025.82	6319.91	4534.91	3801.18	3369.18	3017.91	3109.82	6646.27	5929.64	12092.7	11259.1	11391.5	10885.2	13116.8	13384.9	10242.6	7525.55	7476.36	10588.6	8943.73	0	0	0
NR_027974	A_55_P1986639	3110070M22Rik	chr13	120276064	120277191	-	0.825754	1.33631	1.82579	2.1227	58.0122	57.4965	61.4187	70.5114	58.1678	66.2898	57.5358	-0.0128808	0.991223	0.19918	0.742159	0.0864018	0.897112	-0.0416945	0.9393	0.0498645	0.94742	0.510557	0.675237	0.296909	0.886241	589.636	644.636	287.727	321.455	571.636	555.636	543.545	584.455	583.091	3.09091	4.81818	45.5455	58.4545	12	6.45455	8.54545	8.27273	8.63636	4.27273	8.90909	2.63636	3.54545	591.727	585.364	425.091	325.273	458.636	436	351.727	357.636	354.818	69.6364	52.8182	178.545	195	215.182	138.818	60.5455	17	35.2727	75.1818	71.7273	57.3636	46.2727	0	0	0
NR_027975	A_66_P132859	Gm5607	chr8	12385771	12436732	+	0.461572	0.222428	0.264818	0.143679	39.814	42.9464	35.5255	34.4004	38.8044	35.4443	38.1988	0.109263	0.869391	-0.0464297	0.949949	-0.07668	0.882829	0.0290887	0.949251	0.0462075	0.939343	-0.239144	0.439534	-0.121139	0.791726	200.545	201.364	233.455	211.545	168.091	167.091	177.364	168.091	213.818	437.455	188.182	170.455	232.273	267.364	227.818	258.636	251.364	292.545	197.182	174.636	19.8182	13.1818	6070.27	3330.45	6089.73	3533	5040.36	2641.55	2410.64	1658.36	2201.64	1846.27	1864.73	8272.09	8208.36	12818.5	18168.2	13924.9	13934.5	13640.9	17068.7	17165.5	1566.36	1592.91	0	0	0
NR_027975	A_55_P2016952	Gm5607	chr8	12385771	12436732	+	0.461572	0.222428	0.264818	0.143679	21.2355	22.2089	19.3975	21.7541	20.8647	19.5345	18.6944	0.064661	0.918641	0.165415	0.656297	-0.12675	0.710434	0.0809852	0.802641	-0.243001	0.430256	-0.239144	0.439534	-0.121139	0.791726	200.545	201.364	233.455	211.545	168.091	167.091	177.364	168.091	213.818	437.455	188.182	170.455	232.273	267.364	227.818	258.636	251.364	292.545	197.182	174.636	19.8182	13.1818	6070.27	3330.45	6089.73	3533	5040.36	2641.55	2410.64	1658.36	2201.64	1846.27	1864.73	8272.09	8208.36	12818.5	18168.2	13924.9	13934.5	13640.9	17068.7	17165.5	1566.36	1592.91	0	0	0
NR_027978	A_51_P152444	4930465K10Rik	chr18	77952923	77954184	+	2.99439	3.05811	3.45091	3.29481	35.437	36.3175	39.6618	37.2407	40.445	40.0707	32.1465	0.035405	0.968471	-0.0908704	0.891283	-0.172356	0.67355	0.0678421	0.875884	-0.029869	0.966209	0.0637178	1	-0.156094	0.966909	483.727	500.091	587.091	537.909	493	547.545	685.455	598.364	614.909	36.3636	516.636	7.27273	4.45455	6.36364	12.7273	4.54545	6	39	11.0909	10.8182	10	22.9091	293.182	343.091	150.455	115.273	177	157.091	172.182	126.909	127.818	13.8182	12.5455	52.8182	63.4545	30.0909	45.7273	53.6364	50.5455	114.182	65.8182	61.4545	18	16.8182	0	0	0
NR_027980	A_51_P515684	1700001L05Rik	chr15	83184277	83197727	-	5.62348	4.98854	5.3784	5.02074	141.497	91.188	100.58	70.19	71.402	49.8296	63.3414	-0.633852	0.0216242	-0.519011	0.0648532	-0.345889	0.205048	0.987738	0.000103715	0.450491	0.149273	-0.634935	0.239785	-0.357662	0.581893	300.909	199.818	431.545	395.545	262.182	228	225.455	288.091	308.273	951.091	782.545	104.364	149.727	291.636	235.909	231.818	227.909	141.455	121.727	122.909	47.1818	36.6364	185.909	174.364	173.727	182.545	160.364	196.727	337.273	457.545	451.727	403.818	371.909	409.727	503.091	989.455	1158.91	1162.36	943.545	723.909	838.636	860.636	232.364	215	0	0	0
NR_027980	A_55_P2404484	1700001L05Rik	chr15	83184277	83197727	-	5.62348	4.98854	5.3784	5.02074	515.513	218.72	336.942	158.728	289.662	144.924	177.539	-1.23693	0.000163728	-1.08595	0.000802661	-0.852652	0.00271626	1.14654	0.000229048	0.351381	0.43583	-0.634935	0.239785	-0.357662	0.581893	300.909	199.818	431.545	395.545	262.182	228	225.455	288.091	308.273	951.091	782.545	104.364	149.727	291.636	235.909	231.818	227.909	141.455	121.727	122.909	47.1818	36.6364	185.909	174.364	173.727	182.545	160.364	196.727	337.273	457.545	451.727	403.818	371.909	409.727	503.091	989.455	1158.91	1162.36	943.545	723.909	838.636	860.636	232.364	215	0	0	0
NR_027981	A_55_P2390776	1810064F22Rik	chr9	22011230	22018304	-	0.553968	0.573814	0.409782	0.311634	34.4547	39.6985	39.0995	43.0789	34.0649	34.0699	31.6157	0.204385	0.686441	0.13983	0.801526	-0.0537179	0.92853	-0.297916	0.316787	-0.151507	0.749722	0.0198453	1	-0.098148	1	33.9091	15.6364	43.9091	18.2727	49.8182	12.9091	16	15.0909	60.4545	45.3636	22.0909	11.1818	25.2727	14	9.81818	4.63636	6.18182	9.63636	17.7273	13.4545	10.1818	9	59.7273	53	99.5455	74.4545	100	60.6364	73	178.545	136	83.9091	49.0909	328.455	425.545	294.364	203.182	323.545	257.455	187.636	101.636	108	66.4545	43.9091	0	0	0
NR_027984	A_55_P2159070	2810025M15Rik	chr1	159342483	159350367	+	4.94484	4.28653	4.63755	4.38543	2632.73	2091.53	2997.84	2416.98	3275.84	2956.84	2859.93	-0.331996	0.266592	-0.310721	0.288379	-0.171849	0.590507	0.115682	0.717025	0.0697728	0.883782	-0.658307	0.0227593	-0.252119	0.403081	403.273	511	262.545	328.636	408	526.636	597.545	565.818	615.727	5.18182	3.45455	16.3636	12.1818	7.36364	4.63636	6.36364	4.90909	11	8.45455	11.8182	4.09091	2.81818	1225.18	1358.55	1084.45	842.364	965	1144.55	1262.64	1317.64	1225.91	176.364	136	79.1818	95.3636	101.909	140.273	109.727	85.2727	49.8182	91	89.4545	118	96.6364	0	0	0
NR_027984	A_51_P163778	2810025M15Rik	chr1	159342483	159350367	+	4.94484	4.28653	4.63755	4.38543	4024.6	3056.57	4358.82	3417.42	5113.81	4245.59	4246.5	-0.396931	0.120102	-0.351028	0.170963	-0.268278	0.262217	0.158328	0.563816	0.148479	0.685298	-0.658307	0.0227593	-0.252119	0.403081	403.273	511	262.545	328.636	408	526.636	597.545	565.818	615.727	5.18182	3.45455	16.3636	12.1818	7.36364	4.63636	6.36364	4.90909	11	8.45455	11.8182	4.09091	2.81818	1225.18	1358.55	1084.45	842.364	965	1144.55	1262.64	1317.64	1225.91	176.364	136	79.1818	95.3636	101.909	140.273	109.727	85.2727	49.8182	91	89.4545	118	96.6364	0	0	0
NR_027985	A_55_P1972019	4632415L05Rik	chr3	19794871	19798984	+	6.25454	5.98948	6.4918	6.17824	221.27	201.333	225.656	202.688	218.741	207.325	214.619	-0.136227	0.88272	-0.154862	0.845185	-0.0523854	0.9494	-0.86355	0.011291	-0.316669	0.557775	-0.265059	0.0498341	-0.313562	0.0321157	1663.27	1566.18	1481.64	1340.82	1532.09	1574.09	1468	1622.27	1542	355.364	325.364	0.909091	7.81818	7.36364	10.5455	8.81818	18.4545	8.63636	14.7273	3.81818	17.1818	17.0909	1447.73	1383.09	1263.09	868.455	1012.45	1015.55	1119.36	869.182	954.273	70.9091	69.0909	82.6364	42.9091	58.7273	35.5455	55.3636	64.0909	91.9091	33.2727	32	58.0909	57.2727	0	0	0
NR_027986	A_52_P106773	4930474M22Rik	chr17	14526114	14535949	-	0.0582254	0.0352916	0.016718	0	25.3933	26.7209	28.3774	30.3117	34.0932	32.3143	27.63	0.0735226	0.955547	0.0951342	0.93216	-0.190278	0.791543	-0.162811	0.789238	-0.0116857	0.99212	-0.0229338	0.882317	-0.016718	0.962571	2	4.27273	3.81818	6.72727	4.27273	6.72727	7.45455	4.72727	5.18182	511.091	759	22.6364	14.3636	37.0909	58.2727	4.18182	62	75.5455	65.3636	53.9091	23.3636	35.5455	147.545	165.818	189	389.182	218.818	295.182	326.273	461.545	314.727	334.455	321.364	499.273	376.455	586.364	969.273	519.091	726.273	718.455	619.091	628.636	196.727	190.636	0	0	0
NR_027987	A_55_P1952274	C030016D13Rik	chr19	27504527	27507121	+	1.9647	2.73014	2.69035	3.0755	25.4661	35.6463	34.2655	32.761	33.4415	29.0089	29.4566	0.485175	0.166773	-0.0647761	0.934453	-0.194098	0.645629	-0.173336	0.650822	0.0303482	0.968036	0.765432	0.349032	0.38515	0.727484	1606.82	1728.27	1403.45	1274.45	1558.73	1610.73	1639.36	1691.36	1759.36	223.909	209.364	6	3.63636	4.27273	5.72727	19.0909	7.72727	8.36364	7	6.81818	14.6364	13.4545	1049	1295.73	785.909	833.909	747.636	934.818	943	1042.18	1010.82	31.5455	30.0909	9.36364	6.81818	10	26.4545	20.6364	16.2727	14.8182	15.8182	23	31.7273	30.0909	0	0	0
NR_027989	A_52_P79913	Gm9871	chr6	101724243	101751976	+	0	0	0.00320808	0.0258468	18.0741	19.5764	22.1389	28.1382	21.3112	22.8396	22.2791	0.115188	0.923073	0.34595	0.592735	0.0820009	0.927416	0.0568811	0.934573	-0.21132	0.775609	0	1	0.0226387	0.510206	7.27273	6.72727	7.63636	11.1818	8.54545	4	0	7.54545	9.90909	217.364	15.0909	34.6364	29.7273	31.5455	29.3636	23.3636	33.2727	30.6364	16.8182	27.6364	13.7273	7.72727	95	96.2727	94.5455	105.182	85.4545	76.5455	46.1818	82.9091	111.182	509.636	360.182	863.273	814.091	751.727	431	841.273	791.818	632.636	280.455	282.182	287.727	209.818	0	0	0
NR_027993	A_55_P1992413	Gm3414	chr5	46110906	46118817	-	5.77237	5.93754	6.11465	6.05631	33.7787	25.4028	24.8954	22.5598	22.2803	26.8085	28.1671	-0.411126	0.26187	-0.142122	0.814349	0.302585	0.362662	-0.365662	0.228266	-0.340914	0.382193	0.16517	0.877338	-0.0583422	1	5.27273	3.54545	2.09091	0.727273	1.18182	14.3636	4.27273	2.63636	9.90909	26.8182	4.63636	12.7273	3.72727	11.6364	13.3636	6.81818	8.63636	0	15.9091	15.8182	9.45455	3.72727	26.0909	38.2727	21.0909	50.9091	42.3636	69.1818	71.3636	148.273	127.091	48.6364	40	90.4545	101.091	77.9091	62.4545	93.4545	71.0909	80.0909	33.7273	26.4545	43.2727	37.7273	0	0	0
NR_028021	A_55_P2276091	Ppifos	chr14	26515842	26520768	-	0.521181	1.73284	1.03292	1.76358	21.6265	26.457	24.6347	23.0617	21.8033	27.7443	25.5975	0.29085	0.390373	-0.0951897	0.865095	0.28955	0.277722	0.19333	0.511493	0.294899	0.370229	1.21166	0.129595	0.730663	0.40857	9.63636	9.81818	12.3636	11.1818	18.5455	4.72727	7.27273	6.09091	7.27273	1158.36	1294.91	6	7.27273	8.27273	18.6364	4.63636	10	5.18182	26	26.2727	64.5455	80.3636	49.4545	74.9091	53.9091	52.0909	33	39.1818	28.5455	42.9091	43.2727	280.818	289.545	73.1818	60.8182	52.6364	91.3636	17.3636	42.7273	22.8182	170.909	141.818	169.727	174.636	0	0	0
NR_028023	A_55_P2183682	Gm4566	chr17	71682541	71691144	-	3.50864	4.99931	3.86747	4.77372	33.5953	34.2889	33.348	32.7501	34.799	29.7146	42.2294	0.0294799	0.97797	-0.0261022	0.980089	0.0256646	0.974105	-0.0660321	0.899204	0.0900844	0.894307	1.49067	0.00472612	0.906247	0.0529211	7.45455	4.27273	6.54545	3.45455	7.27273	6.81818	4.54545	25.9091	21.3636	144.636	55.9091	14.4545	17.8182	12.1818	12.8182	17.8182	32.7273	45.5455	13.6364	13.1818	12.8182	10.1818	39.0909	64.0909	49.7273	61.2727	53	35.2727	64.2727	57.3636	51.2727	250.364	220.273	291.364	326	315.545	238.727	236.364	287.636	274	174	136.455	156	140.455	0	0	0
NR_028030	A_51_P247496	Gm9767	chr10	25798061	25799253	+	0.416971	0.204963	0.937819	1.55526	51.4383	57.4851	53.6269	46.4904	46.592	39.3072	41.3031	0.160346	0.846849	-0.206025	0.751914	-0.209562	0.686899	0.204306	0.648744	-0.109521	0.87459	-0.212008	0.892469	0.617439	0.452681	1496.45	1216.45	1183.55	825.091	1180.64	1148.36	1258.18	1108.73	1312.45	224.364	105.727	238.364	272	96.7273	108.364	131.455	132.727	130.545	114.636	119.727	14.6364	11.8182	780	857.364	732.091	479.727	620.273	652.273	898	874.273	824.364	10.7273	14.5455	117.636	133.636	27.3636	20.1818	51.0909	38.6364	82.0909	46.7273	27.9091	15.2727	18.5455	0	0	0
NR_028107	A_51_P232921	1700058G18Rik	chr10	115855177	115858291	+	0	0	0	0.188012	29.2008	32.702	27.9964	29.8638	32.1601	27.1495	27.8483	0.163373	0.719898	0.0931586	0.86133	-0.226013	0.419188	-0.418199	0.0685125	-0.260987	0.420488	0	1	0.188012	0.0845969	21.0909	14.5455	16.5455	15.6364	12.9091	17.5455	27.8182	10.3636	3.81818	912.818	925.182	101.455	101.182	67.3636	48.5455	70.0909	35.4545	31.0909	27	31.0909	43.8182	45.0909	15.3636	23.7273	20.7273	20.7273	21.6364	44.9091	35.2727	72	20.4545	48.1818	51.7273	162.545	202.636	94.2727	71.9091	96.6364	77.3636	87.2727	61.2727	63.2727	43.4545	45.9091	0	0	0
NR_028111	A_55_P2125261	4930523C07Rik	chr1	161974511	162002913	+	2.19076	3.76371	2.60192	3.63447	70.7106	65.1528	59.6455	62.6609	64.256	63.8717	82.4392	-0.1181	0.878302	0.071151	0.928696	0.175424	0.706747	-0.0462911	0.926082	-0.09609	0.874467	1.57296	0.00417015	1.03254	0.0358312	349.909	269.545	304.182	339.273	203.091	244.818	289.818	231.545	254.273	299.182	382.727	105.727	106.636	36.6364	30.8182	52.7273	85.7273	40.6364	42.4545	60.8182	16.4545	17.8182	248.727	281.182	246.455	525.182	270.545	342.273	554.545	543.727	588.545	1048.64	924.273	1575.91	1544.73	1742.64	1340	1840.73	2082.55	1414.36	1105.64	1199.45	660.091	556.455	0	0	0
NR_028113	A_51_P305061	0610039K10Rik	chr2	163470586	163471536	+	3.35708	2.79259	2.42755	2.96306	22.8309	22.2549	21.2889	21.3465	20.6962	27.688	22.443	-0.036871	0.965099	0.0039007	0.995896	0.268396	0.372803	-0.218606	0.475757	0.0344576	0.955258	-0.564495	0.573349	0.535508	0.627811	497.636	746.818	587.636	628.818	519.364	555.545	605.909	693.545	645.818	5.18182	7.72727	9.90909	6.45455	6.09091	5.90909	10.3636	4	28.8182	1.81818	8.54545	4	5.27273	145.545	203.727	66.3636	66.8182	90.5455	125.727	82	53.5455	102.818	2.72727	4.81818	0	0	1.81818	3	0	2.36364	1.36364	0	1.81818	5.81818	8.63636	0	0	0
NR_028122	A_51_P274137	2310001K24Rik	chr2	163298281	163298739	+	0.744268	0	0.590816	0	20.4276	18.9154	16.9474	18.0473	16.209	18.1121	21.9366	-0.11096	0.88401	0.0907227	0.900675	0.298355	0.38639	-0.0305355	0.95245	-0.147956	0.781555	-0.744268	0.41097	-0.590816	0.566513	1409.64	1430.18	1076.27	951.636	1269.45	1308.45	1241.09	1406.55	1224.27	248.545	576.909	15.4545	14.6364	7.09091	12.1818	15.8182	10	4.63636	15.4545	12.8182	14.6364	25.7273	0	0.272727	0	0	1	2.81818	0	0	0	0	0	0	0	0	0	0	0	1.09091	0	0	0	0	0	0	0
NR_028123	A_55_P2370384	1600029I14Rik	chr9	99370840	99375170	+	0	0	0.071127	0.206922	18.3911	20.1795	18.5818	20.364	21.7345	23.8669	23.2403	0.133885	0.938663	0.13213	0.929664	0.115834	0.9254	-0.689482	0.25387	-0.753306	0.307945	0	1	0.135795	0.653424	17.4545	16.3636	13.3636	12.6364	9.81818	12.5455	2.27273	28.3636	14.7273	983.636	1770.73	30.8182	27.5455	27	25.3636	32.2727	20.4545	41.3636	32	30.8182	50.1818	175.182	33.7273	23.9091	30.7273	24.4545	38.2727	30.5455	55	54.5455	62.3636	119.091	111.818	108	78.2727	85.6364	71.0909	83.1818	75.1818	69.9091	61	69.9091	87	82.7273	0	0	0
NR_028124	A_55_P2377693	2310068J16Rik	chr15	99802598	99803718	-	4.46873	4.82794	4.30233	4.63237	90.5067	115.629	99.6973	157.196	99.2395	117.841	126.05	0.353408	0.262257	0.656937	0.00897115	0.296432	0.270219	-0.729674	0.00190707	-0.382939	0.211423	0.359209	0.465863	0.330047	0.54111	907.636	1061	562.818	576.909	809.182	866.182	1022.09	992.636	1110.36	9.90909	6.72727	8.27273	5.81818	2.81818	4.72727	14.4545	0.454545	6.36364	1.36364	3.90909	6.36364	4.63636	1377.45	1832.18	473.818	375.273	1816.55	1586	1599.36	2081.91	1957.45	2.72727	2.72727	0	1.81818	1.63636	0	0	4.27273	0	2	0	5.72727	5.54545	0	0	0
NR_028126	A_55_P2238406	6330407A03Rik	chr4	3642111	3643953	+	2.2837	2.6235	2.31272	1.92398	22.5658	22.5082	19.9914	23.7664	20.2373	21.0244	19.7894	-0.00368536	0.997769	0.249546	0.642167	0.0113778	0.989196	-0.116408	0.806726	-0.267274	0.593515	0.339798	0.915318	-0.388745	0.886134	2.36364	4.54545	4.63636	1.63636	5.09091	0.909091	9.09091	0	4.54545	5.36364	8.36364	13.7273	9.54545	15.3636	16.4545	14.3636	27.0909	14	15	15.7273	3.81818	5.72727	2.45455	7.81818	9.63636	10.9091	0	0	0	0	14.0909	27.3636	21.7273	69.6364	46.5455	47.4545	35.1818	49.3636	68.9091	89.4545	34.0909	42.0909	28.5455	24.1818	0	0	0
NR_028259	A_55_P2009239	4932414J04Rik	chr11	21394733	21411183	-	0	0	0	0	28.4523	30.5585	31.5724	32.0509	29.6157	33.9168	28.573	0.103029	0.932423	0.0217009	0.987131	0.0719619	0.936307	-0.139482	0.817571	0.0399551	0.969664	0	1	0	1	7.54545	5.18182	5.54545	6.72727	10.2727	3.90909	2.72727	11.1818	10.5455	330.364	18.5455	34	23.3636	36.2727	38.4545	31.0909	24.7273	21.8182	18.7273	18.9091	16.6364	8.27273	67.2727	55.7273	63.1818	80.1818	47.8182	68	60.6364	64.8182	56	353.636	287.636	680.273	621.091	830.818	618.909	796.364	883.273	1095.09	779.182	1063.91	206.455	173.545	0	0	0
NR_028263	A_52_P11433	B130006D01Rik	chr11	95584900	95588087	+	6.60949	6.29436	6.28714	6.31086	44.6516	53.9126	28.7174	30.8306	30.2932	30.2577	31.3383	0.27191	0.618279	0.102439	0.894597	0.0236184	0.976056	-0.0981193	0.838831	-0.278366	0.563862	-0.315133	0.109625	0.0237188	1	11.4545	14.9091	5.36364	5.36364	4.72727	17.4545	13.3636	14.5455	12.6364	829.818	934.182	9.81818	10.0909	10	16	7.36364	3.18182	3.18182	12.8182	14.3636	38.7273	45.2727	40.5455	29.6364	25	31.7273	35.8182	57.0909	58.9091	44.1818	70.8182	32.7273	30.0909	13	13.8182	8.18182	19.1818	34.9091	10.3636	5.27273	22.4545	17.8182	32.6364	30.0909	0	0	0
NR_028264	A_55_P2120931	Dleu2	chr14	62221673	62301210	-	5.03494	5.6526	5.36691	5.84202	66.784	72.146	66.0837	72.4681	67.0716	72.741	74.8651	0.111416	0.844382	0.13305	0.774008	0.137829	0.705591	-0.205207	0.462022	-0.17989	0.633033	0.61766	0.09285	0.475113	0.217735	448.727	515.364	170.273	207.273	478.545	484.727	650.727	722.545	622.818	5.81818	5.27273	32.2727	48.0909	12.1818	5.72727	18.0909	16.3636	41.8182	14.2727	14.0909	4.45455	3.90909	6393.55	6997.82	4172.73	3579.91	5315.18	5414.45	6187.27	6750.45	6591.09	1346.27	1292.09	2219.64	2101.36	2891.09	2613.27	2710	2383.18	1740.36	1211	1148.36	949.636	892.364	0	0	0
NR_028265	A_66_P121059	Mirg	chr12	110973191	110987667	+	7.84222	7.07128	7.87278	6.41792	3231.43	1942.93	2839.17	1174.77	1717.44	837.826	2003.21	-0.73394	0.115685	-1.27309	0.00176455	-0.406746	0.393845	1.23966	0.00130929	0.313753	0.624966	-0.77094	0.0180022	-1.45487	0.00144534	5.27273	0	8.18182	7.18182	4.45455	11.1818	1.54545	0.909091	9.54545	914	1053.45	23.4545	11	45.8182	34.6364	30.8182	24.2727	35.3636	30.7273	27	42.8182	54.5455	90.9091	66	130.364	148.818	70.4545	120.364	87.3636	143	166.364	619.364	753	453.455	472.545	523.182	448.636	483.545	482.818	577.545	449.455	516.182	350.545	433.455	0	0	0
NR_028266	A_55_P2403453	BC037032	chr15	3970111	3977406	-	2.29613	3.39828	2.91372	3.0249	666.179	812.303	693.475	753.03	690.601	696.746	900.092	0.28611	0.576764	0.118864	0.870253	0.197501	0.6683	0.0125075	0.982132	-0.0174169	0.983705	1.10214	0.00308692	0.11118	0.824879	1047.27	1017.36	800	804.545	1000.18	1063.64	937.364	831.091	819.818	407	43.9091	16.8182	16.3636	11.8182	21.0909	28.8182	38.2727	98.6364	82.1818	86.4545	18.9091	9.90909	1268.64	1116.09	700.818	541	1282.18	1176.82	1212.55	1185.27	1085.73	106.545	98.9091	396	388.727	265.909	216.182	228.818	263.909	309.182	212.818	248.727	80.0909	75.8182	0	0	0
NR_028271	A_55_P2077088	Phxr4	chr9	13234581	13235960	+	3.11047	4.91608	3.81488	4.67388	25.263	24.0144	21.76	23.2143	23.7807	22.0766	27.9141	-0.0731295	0.924998	0.0933379	0.882355	0.0619684	0.913381	0.0814378	0.839546	0.136099	0.776648	1.80561	0.0207327	0.859005	0.263804	7.18182	13.2727	2.72727	7.27273	0	7.54545	13.0909	7.72727	5.54545	903.636	679.364	33.6364	34.3636	22.0909	16.7273	27.7273	24.8182	19.4545	14.4545	18.9091	43.0909	30.7273	4.54545	4.09091	10.6364	11.3636	5.36364	1.09091	10	3.54545	4.45455	14.4545	20.7273	22	29	23.1818	26.9091	30.0909	31.5455	24.4545	31.4545	20.8182	18.2727	23.3636	0	0	1
NR_028278	A_55_P2114498	Gm8801	chr17	36084099	36090262	+	3.25792	3.7376	3.73819	4.11809	1803.63	2033.37	1731.58	1985.57	1659.03	1775.03	1536.33	0.172971	0.708366	0.197463	0.6105	-0.00667212	0.991185	-0.000691874	0.999548	-0.186294	0.627531	0.479682	0.452812	0.379902	0.608215	16.5455	29.6364	12.4545	15.2727	6.72727	17.3636	13.1818	6.18182	12.2727	1219.55	789.182	57.2727	78.9091	70.9091	52.7273	74	60.6364	51.2727	50.6364	52.3636	74	36.9091	63.9091	60.1818	53	41.7273	52.2727	20.1818	9.36364	21.9091	43.8182	111.182	165.091	149.364	200.727	170.182	133.727	182.273	250.909	165.636	134.182	118.818	82.6364	112.545	0	0	0
NR_028284	A_55_P2364768	Mcpt-ps1	chr14	56568646	56571208	-	0.364364	1.55176	1.54002	1.14173	28.9762	42.7668	31.546	30.0427	30.8159	28.0089	26.6129	0.561622	0.1218	-0.0704442	0.932855	-0.174666	0.721932	-0.192209	0.635079	-0.0774087	0.907345	1.18739	0.114329	-0.398296	0.692667	41.8182	44.8182	42.0909	39.5455	25.4545	7.36364	45.4545	1.63636	12.0909	750.273	790.182	56.4545	74.6364	106.545	54.4545	123.091	106.909	35.5455	35.5455	41.5455	35.5455	36.9091	92.6364	202.636	74.9091	144.364	110.091	167.182	98.8182	79.0909	73.9091	55.7273	57.2727	243.455	263.909	422.909	191.909	446.818	365.727	215	109	128.273	48.0909	49.5455	0	0	0
NR_028285	A_55_P1975425	2210417A02Rik	chr5	149553416	149554715	+	0	0	0	0	52.2415	63.5694	56.638	66.621	90.2251	56.6765	67.0976	0.283135	0.744789	0.234207	0.785072	-0.549024	0.231505	0.0349779	0.963787	0.0762733	0.93864	0	1	0	1	6	6.36364	7.54545	12.6364	17.9091	20.6364	12.6364	13.3636	11.1818	295.455	47.8182	4.90909	14	17.4545	19.8182	30.8182	17.1818	16	11.0909	16.3636	15.8182	10.3636	13.4545	21.3636	19.8182	19.4545	14.9091	10.9091	39.6364	0	9.18182	11.3636	12.2727	15	36.1818	27.0909	21.5455	58.0909	51.2727	42	15	15.7273	15.9091	16.3636	0	0	0
NR_028286	A_52_P214646	1700026D11Rik	chr2	132316464	132349793	+	0.107925	0	0.0149087	0.0162998	30.5491	28.2962	23.2327	27.5611	28.419	25.4203	27.0183	-0.110521	0.876392	0.246477	0.569551	-0.116895	0.816421	-0.280851	0.37425	-0.0621466	0.918538	-0.107925	0.0174246	0.00139109	1	1.54545	3.90909	6.63636	4.54545	1.27273	0.727273	9.27273	15.0909	0	981.273	1430.18	68	48.3636	73.0909	55.9091	94.0909	65.0909	38.1818	72.4545	63.5455	47.6364	105.091	256.545	233.636	408.545	326.818	366	430.545	321.636	345.545	303.364	1192.36	1252.45	1296.55	1388.27	1245.91	1061.82	1364.09	1388.36	1454.55	1268.45	1352.64	791.182	852.091	0	0	0
NR_028298	A_51_P210340	2610306M01Rik	chr6	86798401	86799434	-	4.40773	4.22939	4.556	3.57773	113.795	125.796	133.948	150.588	173.308	190.308	214.642	0.144657	0.714507	0.168936	0.605353	0.221797	0.342509	0.297738	0.155354	0.201297	0.49943	-0.178339	0.628204	-0.978278	0.00952211	2288	2168.55	2138.36	2084.55	1938.91	2137	2070.18	2290.91	1995.64	499.091	912.273	11.8182	18.9091	6.63636	7.27273	6.81818	9.18182	11.8182	3.18182	5.27273	22.4545	44.3636	1872	1871.55	1416	1241.64	1692.91	1694.73	1719.82	1559.45	1425	18.2727	30.7273	6.72727	0	6.18182	3.54545	6.72727	4.09091	4.09091	2.18182	4.72727	21.4545	30.7273	0	0	0
NR_028300	A_52_P40954	5330426P16Rik	chr16	50726864	50732886	-	1.94428	1.90871	2.02642	2.14599	83.0497	54.7881	91.1859	78.1268	90.1314	98.301	60.3542	-0.600113	0.0184892	-0.222993	0.540817	-0.2267	0.440619	1.2375	1.13895e-06	0.602944	0.0267386	-0.0355738	1	0.119569	0.972708	1192.91	1195.73	1380.73	1355.09	1253.09	1049.73	910.636	1036.09	1034.45	777.455	542	31	41.8182	78.3636	94.6364	79	79.7273	74.3636	53.3636	39.9091	36.7273	24.2727	454.273	487.273	406.273	250	358.182	420.364	321.364	352.727	448.091	102.182	96.5455	529.182	495.727	541	792.273	654	709.273	583.636	477.727	564.091	77.7273	74.5455	0	0	0
NR_028307	A_55_P2062549	Gm6524	chr8	11692982	11694514	-	6.14878	6.15274	6.31856	5.89081	1260.15	1135.5	1267.75	1038.98	1168.93	957.043	1081.6	-0.150265	0.580356	-0.287102	0.122935	-0.200274	0.26393	-0.00178516	0.995045	0.0113671	0.979526	0.00395621	1	-0.427741	0.376061	11.9091	9.54545	6.72727	11.7273	6.72727	11.4545	7.27273	6.72727	13.7273	878.727	896.909	60.3636	47.8182	93.4545	96.7273	51.9091	69.3636	89.8182	123.091	191	42.2727	42.8182	12.9091	61.4545	14.5455	38.5455	51.2727	106.909	36.1818	20.2727	33.8182	13.8182	13.5455	91.1818	96.8182	103.455	110.455	132.273	99.9091	128.727	144.455	219	17.8182	17.3636	0	0	0
NR_028310	A_55_P2106970	4930503E24Rik	chr10	123906130	123961544	+	0.560101	1.00178	0.812339	1.16022	24.4963	21.8185	23.1724	20.6813	21.2465	20.7881	25.5605	-0.167012	0.775506	-0.164085	0.757915	0.11761	0.812162	0.124038	0.753015	0.168461	0.724698	0.441679	0.0373284	0.347882	0.10453	1	3.72727	3.54545	1.63636	3.18182	3.81818	2	3.09091	2	2.09091	3.54545	14.4545	8.27273	12.8182	12.5455	13.0909	3.36364	11	3.45455	7.45455	1.54545	2.54545	166.364	139.182	176.455	214.091	236.818	256	143.727	178.455	136	619.091	517.455	963.727	939.818	754.273	380.727	875.545	811	629.545	237.727	209.545	350.727	291.818	0	0	0
NR_028311	A_55_P1995587	Gm4371	chr15	96013231	96033901	+	0.632208	0.686931	0.363113	0.598781	28.8028	16.8496	20.1773	18.2102	20.0302	16.1667	18.8379	-0.773491	0.0140769	-0.147989	0.815905	-0.198848	0.645118	-0.471433	0.119842	-0.612528	0.07844	0.0547225	0.991631	0.235668	0.474475	17.5455	14.3636	17.9091	15.9091	15.6364	19.0909	2.27273	0	4.45455	1139.45	965.364	9.90909	13.0909	14.8182	18.4545	10.1818	7.36364	16.7273	16.8182	15.1818	64.9091	48.9091	363.545	339.455	703.364	650.818	377.273	402.182	551	553.273	489.636	637.364	684.636	382.455	392	291.182	246.273	454.636	448.091	409.545	242.636	203.818	362	391	0	0	0
NR_028311	A_66_P138298	Gm4371	chr15	96013231	96033901	+	0.632208	0.686931	0.363113	0.598781	32.7991	36.6122	31.2216	37.602	34.7023	28.2978	34.4436	0.158668	0.852526	0.268265	0.645335	-0.15257	0.803284	0.0120134	0.984272	0.0241417	0.979512	0.0547225	0.991631	0.235668	0.474475	17.5455	14.3636	17.9091	15.9091	15.6364	19.0909	2.27273	0	4.45455	1139.45	965.364	9.90909	13.0909	14.8182	18.4545	10.1818	7.36364	16.7273	16.8182	15.1818	64.9091	48.9091	363.545	339.455	703.364	650.818	377.273	402.182	551	553.273	489.636	637.364	684.636	382.455	392	291.182	246.273	454.636	448.091	409.545	242.636	203.818	362	391	0	0	0
NR_028314	A_55_P1958876	4833422C13Rik	chr13	91853213	91881477	-	0.0848061	0	0.194031	0.119561	40.3503	42.6137	44.2383	46.5046	45.9588	43.2297	41.1642	0.0787387	0.909295	0.0720768	0.908708	-0.123635	0.761902	0.0736462	0.846443	0.120104	0.793195	-0.0848061	0.619082	-0.0744699	0.704415	284	155.909	128.273	82	271.545	144.091	78.5455	145.455	128.545	6.72727	14.3636	214.364	218.091	76.7273	83	127.182	104	87.5455	74.8182	71.2727	4.90909	7.36364	175.273	133	184.545	151.909	121.182	177.636	81.4545	138.273	103.727	484.091	550.182	1260.36	1303.27	1148.36	874.273	1027.09	1020.73	773.273	650.182	686.182	274	310.091	0	0	0
NR_028317	A_55_P2067066	8430429K09Rik	chr11	3352440	3379834	+	3.42496	3.62874	3.38769	3.7007	30.855	31.0467	29.6969	28.849	29.2648	29.2285	33.6096	0.00893602	0.990921	-0.0417909	0.944863	0.0989575	0.791616	-0.100914	0.741611	0.0392676	0.93735	0.203774	0.267558	0.31301	0.10103	2040.09	2012.64	2019.45	2081.27	2160.73	2317.45	2023.18	2004.36	1952.91	833.273	1137.73	9	7.36364	15.3636	7.36364	1.81818	0	4.63636	13.1818	7.72727	40.1818	63.5455	892.545	938.364	659.818	500.455	1046.82	1343.09	966.091	1161	822	1053.09	1086.73	3707.64	3027.73	908.545	846.818	1838.36	2375.64	3372.09	747.818	744.909	663.727	693.545	0	0	0
NR_028320	A_55_P2015675	AU015836	chrX	91213995	91220809	+	3.05498	1.63332	1.83676	0.988768	188.269	113.904	195.942	54.0124	168.237	58.4923	29.7514	-0.724971	0.51561	-1.85907	0.0120659	-2.01182	0.00163042	2.96254	3.61633e-05	2.48879	0.00245141	-1.42166	0.0741926	-0.847987	0.319998	32.8182	23.0909	26.2727	15	4.27273	9.90909	19.2727	10.3636	14	8.90909	275.091	16.0909	20.7273	27.6364	25.7273	13.4545	22.5455	36	61.0909	57.3636	6.09091	15.2727	62.5455	33.7273	44.7273	30.2727	56.3636	36.5455	24	27.1818	69.7273	63.9091	59.5455	203.545	213.818	212.727	214.182	215	206.727	295.636	384.273	336.909	53.9091	50.8182	0	0	0
NR_028320	A_55_P2073809	AU015836	chrX	91213995	91220809	+	3.05498	1.63332	1.83676	0.988768	142.652	115.456	237.072	65.6055	202.553	60.3971	32.8074	-0.305156	0.880648	-1.85344	0.0242303	-2.18598	0.00171917	2.9128	0.000150062	2.36212	0.00780613	-1.42166	0.0741926	-0.847987	0.319998	32.8182	23.0909	26.2727	15	4.27273	9.90909	19.2727	10.3636	14	8.90909	275.091	16.0909	20.7273	27.6364	25.7273	13.4545	22.5455	36	61.0909	57.3636	6.09091	15.2727	62.5455	33.7273	44.7273	30.2727	56.3636	36.5455	24	27.1818	69.7273	63.9091	59.5455	203.545	213.818	212.727	214.182	215	206.727	295.636	384.273	336.909	53.9091	50.8182	0	0	0
NR_028320	A_55_P2015681	AU015836	chrX	91213995	91220809	+	3.05498	1.63332	1.83676	0.988768	67.9201	50.4214	58.3726	36.1599	58.9391	36.4897	36.1282	-0.429804	0.64232	-0.690898	0.296384	-0.698919	0.204209	1.66896	0.000881403	1.31574	0.0263135	-1.42166	0.0741926	-0.847987	0.319998	32.8182	23.0909	26.2727	15	4.27273	9.90909	19.2727	10.3636	14	8.90909	275.091	16.0909	20.7273	27.6364	25.7273	13.4545	22.5455	36	61.0909	57.3636	6.09091	15.2727	62.5455	33.7273	44.7273	30.2727	56.3636	36.5455	24	27.1818	69.7273	63.9091	59.5455	203.545	213.818	212.727	214.182	215	206.727	295.636	384.273	336.909	53.9091	50.8182	0	0	0
NR_028329	A_52_P400637	D630032N06Rik	chr11	85048668	85051806	+	4.95728	4.65105	4.63409	4.90672	44.0082	47.4284	46.7373	48.6494	52.8246	64.5536	61.0751	0.10798	0.881173	0.0578502	0.940033	0.24933	0.476073	-0.332929	0.269069	-0.0880468	0.876184	-0.306227	0.393951	0.272623	0.486268	959.636	986.909	1339.64	1271.18	884	902.455	886.818	944.636	944.545	635.364	503.273	0	1.63636	6.63636	1.72727	4.90909	12.7273	11.9091	6.36364	9.36364	29.1818	23.4545	148.545	188.818	92.2727	92.1818	99.8182	107.818	124.273	141.818	74.9091	38.4545	29.6364	9	17.8182	6.72727	20.9091	28.2727	10.7273	19.7273	15	17.6364	36.1818	29.9091	0	0	0
NR_028331	A_51_P155174	Zfp672	chr11	58133236	58136867	-	4.97103	5.47356	5.30154	5.77895	142.451	130.692	145.152	169.25	116.818	140.336	161.579	-0.124294	0.788311	0.221589	0.47057	0.366302	0.0757656	0.0590092	0.859414	0.200977	0.529349	0.502523	0.0880345	0.477405	0.120297	3271.91	3008.18	2203.27	1738.73	3015.45	2733.55	2659.64	2504.36	2257.27	1037.55	1125.09	10	15.4545	10.6364	9.54545	9.36364	26	10.0909	5.81818	3.45455	53.4545	60.5455	682.455	853.091	409.364	485.545	723.455	692	867.727	909	970.091	39.5455	45.4545	76.4545	97.3636	63.8182	75.5455	96.5455	29.3636	61.7273	30	24.0909	37.1818	41.0909	0	0	0
NR_028359	A_51_P443443	5830417I10Rik	chr3	88580979	88633293	+	5.67992	5.64273	5.23533	5.47879	1879.41	2768.12	3032.18	2788	3257.77	3286.54	3128.46	0.558632	0.232199	-0.121124	0.893467	-0.0228741	0.981479	-0.304497	0.49545	-0.0609076	0.944564	-0.037186	1	0.243461	0.273381	0	0	0	0	2.36364	4	3.18182	5.54545	2.72727	0	0	0	0	0	0.181818	0	0	0.545455	2.36364	1.54545	0	0	144.545	174.455	114.909	166.364	79.5455	177.727	143.545	89.4545	131.455	703.818	708	76.9091	107.545	99.9091	116.091	127.545	78.2727	172.182	147	136.182	402.818	405.545	0	0	0
NR_028376	A_55_P2132268	A930004D18Rik	chr2	17946816	17959368	-	2.08673	2.65476	2.78799	2.80129	24.4588	24.737	28.0299	28.4548	26.8964	25.1788	21.9484	0.0163218	0.986141	0.0217044	0.98111	-0.194247	0.637934	-0.585129	0.0362454	-0.68767	0.0361619	0.568028	0.0521197	0.0133031	1	28.4545	35.3636	109.091	78.4545	47.9091	34.9091	37.1818	12.0909	130.091	708.727	644.091	348.182	284	658	647.364	358.909	370	245	318.273	328.364	32.5455	29.7273	8332.82	7891.45	4689.09	3710.73	7355.91	6702.82	6814.18	5405.91	5330	361.727	278.182	2044.64	1452.73	3248.09	3842.27	2698.36	2632.36	2813.18	2983.36	3160.91	211	169.091	0	0	0
NR_028381	A_55_P2175007	Thcytx	chrX	100756249	100819093	-	7.79797	6.74435	7.17004	6.48026	58.3563	33.0763	44.6707	34.0839	35.3899	42.3811	47.9863	-0.81909	0.00403324	-0.390237	0.248896	0.349682	0.237152	-0.202415	0.553868	0.0200482	0.978357	-1.05362	0.000436593	-0.689781	0.00469459	384.182	309.727	562.182	547.909	238.727	214.727	263.636	251.455	176.273	48.6364	49.6364	104	93	16.8182	16.3636	10.6364	10	38.8182	32.6364	36.4545	10.4545	10.4545	1870.64	2063.55	1482.82	1352.73	1923.73	1438.82	1318.64	1275.55	1266.36	657	606.273	2760.18	2137.82	370.364	233.364	289.455	226.182	261.636	170.273	149.545	373.818	343.545	0	0	0
NR_028381	A_55_P2175002	Thcytx	chrX	100756249	100819093	-	7.79797	6.74435	7.17004	6.48026	114.07	77.0437	98.1332	83.9319	89.1095	83.8014	57.9029	-0.56617	0.0571017	-0.225523	0.599401	-0.355273	0.211859	-0.0264055	0.955816	0.0708532	0.900062	-1.05362	0.000436593	-0.689781	0.00469459	384.182	309.727	562.182	547.909	238.727	214.727	263.636	251.455	176.273	48.6364	49.6364	104	93	16.8182	16.3636	10.6364	10	38.8182	32.6364	36.4545	10.4545	10.4545	1870.64	2063.55	1482.82	1352.73	1923.73	1438.82	1318.64	1275.55	1266.36	657	606.273	2760.18	2137.82	370.364	233.364	289.455	226.182	261.636	170.273	149.545	373.818	343.545	0	0	0
NR_028382	A_55_P1962239	B230319C09Rik	chr6	83391749	83398316	+	0.469143	0.500727	0.321178	0.797939	23.1996	25.9909	23.8307	44.2128	25.0329	24.4052	28.3252	0.163908	0.891895	0.891641	0.0719071	0.0708086	0.945644	0.201329	0.755273	0.217139	0.795776	0.0315841	1	0.476761	0.523899	977.455	901.545	1104.55	1002.09	1119	1089	914.727	788	910.545	970.818	971.455	106.909	62.5455	65	41.2727	40.1818	36.6364	22.5455	27.7273	14.3636	48.9091	49.1818	177.909	150.909	274.455	251.182	346.182	206.273	144.545	179.636	162.818	312.273	292	1388.36	956.273	1605.55	1239.18	734.364	719.909	830.273	869.364	783.545	185.909	175.818	0	0	0
NR_028384	A_52_P459259	4930528A17Rik	chr4	21773474	21775595	-	3.4407	4.06058	4.04671	3.78437	24.1968	21.1558	20.2338	19.6519	19.6288	23.4101	25.5979	-0.19376	0.707244	-0.0420956	0.957316	0.318611	0.281434	-0.0819568	0.842073	-0.0705229	0.900381	0.619879	0.334687	-0.26234	0.785065	1552.91	1503.45	1723.55	1452.09	1486	1513	1620.36	1542.91	1475.09	756.818	655.455	4.36364	10	11.0909	2.90909	4.45455	8.54545	20.8182	4.63636	9.90909	34.3636	29.7273	847.364	992.636	803.909	663.455	820.818	994.818	1005.73	1137.64	965	11.8182	13.8182	10.4545	3.45455	6.18182	12.7273	10.3636	17.2727	10.3636	8.45455	5.81818	16.3636	17.8182	0	0	0
NR_028384	A_55_P2064976	4930528A17Rik	chr4	21773474	21775595	-	3.4407	4.06058	4.04671	3.78437	37.1794	39.9192	34.4988	37.4042	36.43	39.2303	30.1183	0.102579	0.860919	0.116653	0.814118	-0.0838215	0.852065	0.0466873	0.901456	0.12745	0.759724	0.619879	0.334687	-0.26234	0.785065	1552.91	1503.45	1723.55	1452.09	1486	1513	1620.36	1542.91	1475.09	756.818	655.455	4.36364	10	11.0909	2.90909	4.45455	8.54545	20.8182	4.63636	9.90909	34.3636	29.7273	847.364	992.636	803.909	663.455	820.818	994.818	1005.73	1137.64	965	11.8182	13.8182	10.4545	3.45455	6.18182	12.7273	10.3636	17.2727	10.3636	8.45455	5.81818	16.3636	17.8182	0	0	0
NR_028385	A_55_P2020981	Gm10190	chr17	80771197	80772882	-	1.97588	2.71339	1.46245	2.1468	29.487	38.5434	29.1821	31.8641	33.2607	27.4837	26.6739	0.386407	0.385094	0.126849	0.863643	-0.296819	0.452526	-0.172988	0.687975	0.0784727	0.908515	0.737514	0.35262	0.684353	0.417312	266	177.909	75.6364	45.6364	230.455	198.636	238.091	239.091	246.091	4.63636	2.72727	177.364	196.818	78.0909	49.8182	240.909	203.636	181.182	45.0909	37.3636	3.63636	2.18182	40.2727	58.9091	58.9091	35.3636	47.2727	83.2727	47.1818	57.9091	24.0909	6.36364	8	456.727	519.091	588.364	590.545	525.545	517.091	519.364	308.455	354.636	10.4545	12.6364	0	0	0
NR_028391	A_55_P2249761	BB031773	chr4	102676711	102684570	-	0	0.0745982	0.0343977	0	22.0695	22.4877	22.9379	18.8918	23.7024	22.1449	20.2522	0.0270789	0.971271	-0.279972	0.363173	-0.162506	0.619536	0.0623562	0.863299	0.359915	0.214672	0.0745982	0.42771	-0.0343977	0.816756	33.5455	32.6364	33.9091	9.81818	26.5455	6.18182	12.3636	12.3636	5.09091	763.182	565	21.8182	9.45455	3	8.90909	6.45455	6.36364	3.90909	19.7273	21.6364	35.6364	25.7273	89.2727	150.727	64.3636	87.7273	65.3636	88	125	173.909	137.182	146.545	130.182	355.636	429.182	335.455	326.364	411.273	369.545	433.909	231.091	331.636	102.636	93.1818	0	0	0
NR_028417	A_55_P2170054	Gm7854	chr5	43542925	43626593	-	0.596603	0.913334	0.454243	0.84552	21.9291	21.44	18.9867	21.045	18.2969	19.8538	20.6338	-0.032542	0.974904	0.148488	0.821215	0.145615	0.779678	-0.0482893	0.924653	-0.0887514	0.889262	0.316732	0.0782828	0.391277	0.0437181	552.727	492.818	586.182	734.909	580.182	683.909	810.455	1063.27	1079.55	8.18182	7.18182	113.364	112.273	253.636	235.636	124.364	140	61.6364	51.1818	47.8182	5.63636	4.90909	1784	1743.64	1578.64	1637.18	2033.27	2040	2155.45	2659.91	2560.91	1507.64	1315	2536.09	2316	2369.27	1948	2306.73	2515.55	1977.73	1117.91	1021.73	1129.82	917.818	0	0	0
NR_028421	A_66_P101380	D430020J02Rik	chr12	117640420	117643634	-	5.79589	5.00613	5.88376	5.04594	29.6274	26.7395	28.0065	26.2592	28.01	32.355	46.9762	-0.147958	0.812655	-0.0929339	0.888712	0.477017	0.0712777	0.0871554	0.835755	0.335411	0.369921	-0.789769	0.00591812	-0.837821	0.00632682	369.091	359.727	495.545	430.455	340.818	356.182	453.364	471.091	476.364	160.091	205.182	5.54545	12.8182	31.0909	23.3636	62.5455	28.6364	11.9091	10.9091	18.7273	12.5455	13.4545	55.4545	59.7273	92.3636	68.4545	60.1818	23.8182	55.7273	60.9091	64.6364	70.8182	80.6364	94.2727	150.636	256.455	165.182	221.818	218.818	161.091	70.2727	82.0909	57.9091	64	0	0	0
NR_028423	A_52_P373575	A530058N18Rik	chr2	113839301	113858028	+	2.07579	0.915867	1.96861	0.643092	21.4432	18.8889	19.2641	18.2009	15.4711	19.6938	24.6994	-0.182978	0.787724	-0.0818996	0.920706	0.511535	0.0971916	-0.173156	0.681855	-0.33982	0.448349	-1.15992	0.00873281	-1.32552	0.0064772	322.727	205.364	420.545	233.455	276.273	186.091	250.364	251.091	308.545	188.545	14.8182	127.636	150.182	120.455	157.364	118.727	133.182	125.727	145.182	137.455	13.2727	7.72727	524.727	332.636	535.455	388.273	412.909	277	290.909	306.818	341.909	380.364	340.364	1500.64	1652	1388.36	1628.45	1363.55	1552.45	1449.09	1276.55	1261.82	219.545	199.818	0	0	0
NR_028424	A_66_P101561	Gm2176	chr18	80738631	80741285	-	0	0.469068	0	0.180883	29.0655	30.0298	29.8846	29.8559	27.076	29.2755	23.0003	0.0470915	0.971716	-0.00138443	0.998758	-0.0613422	0.948362	0.406691	0.381711	-0.205283	0.783453	0.469068	0.408872	0.180883	0.86237	2	0	5.27273	7.63636	3.63636	8.36364	0	9.72727	0	670.727	332.636	29.3636	33	35.6364	68.2727	69.5455	91	159.455	125.727	139.909	30.4545	16.8182	12.5455	20.1818	19.5455	23.4545	20.7273	16.5455	17.7273	32.7273	50.9091	49.9091	58.5455	155.455	153.455	134.545	219	183.818	362.545	805.909	763.636	961.909	44.4545	50.2727	0	0	0
NR_028425	A_55_P2259120	D7Ertd143e	chr7	3218785	3221016	+	8.8234	7.56081	9.30526	7.59037	302.765	108.09	420.892	198.328	345.089	125.888	104.323	-1.48597	0.0797431	-1.08556	0.236386	-1.59037	0.0208206	-1.0801	0.164875	-0.690878	0.540854	-1.2626	0.040482	-1.7149	0.0144137	1458.55	1352.82	1901.55	1893.09	966	789.818	665	454.909	364.727	811.182	958.636	6.81818	12.8182	37.0909	64.6364	20.1818	72.9091	46.8182	80.6364	117.727	36.5455	48.7273	1710.55	1324.55	1831.55	1276.73	939.727	590.818	556.091	289.909	306	46.3636	40.5455	10.8182	27.4545	46.6364	37.0909	3	36.4545	79.1818	94.1818	124.364	42.0909	37.4545	0	0	0
NR_028425	A_55_P2259125	D7Ertd143e	chr7	3218785	3221016	+	8.8234	7.56081	9.30526	7.59037	2733.31	855.497	2341.05	1076.4	2206.94	855.655	873.166	-1.67581	0.000446477	-1.12093	0.0212667	-1.35234	0.0010777	-0.783518	0.0936307	-0.453693	0.509351	-1.2626	0.040482	-1.7149	0.0144137	1458.55	1352.82	1901.55	1893.09	966	789.818	665	454.909	364.727	811.182	958.636	6.81818	12.8182	37.0909	64.6364	20.1818	72.9091	46.8182	80.6364	117.727	36.5455	48.7273	1710.55	1324.55	1831.55	1276.73	939.727	590.818	556.091	289.909	306	46.3636	40.5455	10.8182	27.4545	46.6364	37.0909	3	36.4545	79.1818	94.1818	124.364	42.0909	37.4545	0	0	0
NR_028426	A_55_P2166664	Gm5129	chr5	30061874	30062476	-	2.15575	1.93348	3.40343	1.97067	31.2288	27.3258	26.6315	28.8684	26.0241	30.9208	55.8894	-0.192615	0.782744	0.116355	0.881531	0.675727	0.024505	-0.225619	0.58452	0.0495194	0.948588	-0.22227	1	-1.43276	0.481701	1693	1537.27	2151.09	2153.82	1389.45	1303.73	1525.36	1159.09	1301.18	1923.27	1803.36	0.909091	0.909091	8.54545	14.0909	12.5455	4.63636	6.45455	8.54545	7.81818	214.545	183.636	45.1818	124.636	22.6364	18	82.0909	51.7273	70.8182	69.7273	77.2727	0	0	0	0	0.727273	0	0	0	0	0	0	0	0	0	0	0
NR_028426	A_55_P2140121	Gm5129	chr5	30061874	30062476	-	2.15575	1.93348	3.40343	1.97067	35.6806	34.0349	36.0289	39.9787	38.9014	41.2145	44.2999	-0.068124	0.886057	0.150075	0.607683	0.135407	0.586047	0.0838845	0.743418	0.207299	0.410334	-0.22227	1	-1.43276	0.481701	1693	1537.27	2151.09	2153.82	1389.45	1303.73	1525.36	1159.09	1301.18	1923.27	1803.36	0.909091	0.909091	8.54545	14.0909	12.5455	4.63636	6.45455	8.54545	7.81818	214.545	183.636	45.1818	124.636	22.6364	18	82.0909	51.7273	70.8182	69.7273	77.2727	0	0	0	0	0.727273	0	0	0	0	0	0	0	0	0	0	0
NR_028427	A_51_P419246	5830416P10Rik	chr19	53515702	53539286	-	1.31348	0.703355	1.09833	0.439238	50.8035	61.4398	57.4973	57.8617	56.1809	48.7748	46.4474	0.274244	0.456944	0.00911386	0.991797	-0.239211	0.434536	0.00535492	0.990665	0.355441	0.27126	-0.610127	0.0562019	-0.659089	0.0514543	19.6364	22.7273	24.7273	37.8182	25.1818	30.7273	7.72727	22	3.90909	714	1128.91	18.4545	27.7273	29.5455	24	29.2727	31.2727	36.4545	38.4545	35.9091	32.2727	63.3636	969.545	667.818	2090.09	1457	986.364	754.182	417.182	508.364	537.182	1258.82	1327.73	695.273	730.364	952.636	1471.18	1002.82	1636.64	1712.91	2133.27	2055	858.364	929.727	0	0	0
NR_028427	A_55_P2027708	5830416P10Rik	chr19	53515702	53539286	-	1.31348	0.703355	1.09833	0.439238	28.1283	28.9678	31.7529	27.7849	30.1225	26.7629	26.0514	0.0424233	0.962976	-0.192585	0.700904	-0.190046	0.637665	-0.0143374	0.977322	-0.31199	0.429337	-0.610127	0.0562019	-0.659089	0.0514543	19.6364	22.7273	24.7273	37.8182	25.1818	30.7273	7.72727	22	3.90909	714	1128.91	18.4545	27.7273	29.5455	24	29.2727	31.2727	36.4545	38.4545	35.9091	32.2727	63.3636	969.545	667.818	2090.09	1457	986.364	754.182	417.182	508.364	537.182	1258.82	1327.73	695.273	730.364	952.636	1471.18	1002.82	1636.64	1712.91	2133.27	2055	858.364	929.727	0	0	0
NR_028428	A_55_P2148002	2610005L07Rik	chr8	19981360	20020392	-	6.41739	6.20826	6.32322	6.19901	650.895	491.985	512.953	455.728	596.814	603.991	582.988	-0.403812	0.269665	-0.170652	0.751985	-0.00828452	0.99085	-0.50095	0.0756262	-0.278408	0.504724	-0.20913	0.375427	-0.124207	0.672	2916.45	2642.36	1317.82	953.455	3778.27	3168.82	2810.27	3115.36	3689.45	1601.82	828.636	76.2727	97.4545	48.3636	74.1818	133.364	187.818	247.727	42.2727	36.6364	142.273	38.9091	1477	1263.36	1767.73	1532.82	2015.36	1875.36	1779.91	1503.55	1644.45	2578	2601.27	1431.36	1748.45	2040.36	1771.45	2177.82	2051.36	1916.55	1453.82	1397.18	2651.36	2690.73	0	0	0
NR_028429	A_55_P2431897	Thap6	chr5	92391908	92401163	+	5.8138	5.54973	5.83364	5.66823	59.5525	70.5651	58.6797	58.5479	61.4209	57.9257	54.3316	0.244793	0.635007	-0.00324583	0.996979	-0.130732	0.799321	-0.109203	0.801083	-0.0216179	0.97833	-0.264074	0.13646	-0.165406	0.403081	2433.27	2431.64	2563.82	2347.27	2203	2393.64	2349	2401.73	2414.18	1125.18	1787.45	9.18182	6.36364	12.8182	8.54545	8.90909	4.90909	26.0909	2.63636	2.36364	61.8182	178.909	498.455	743.545	252.182	277.273	414	458.273	613.727	530.273	753.636	136.545	109.273	87	97.3636	51.0909	60.6364	86.6364	59.0909	58.8182	68.5455	59.8182	96.7273	81.5455	0	0	0
NR_028429	A_55_P2123831	Thap6	chr5	92391908	92401163	+	5.8138	5.54973	5.83364	5.66823	372.931	425.724	409.263	370.521	355.269	336.485	350.415	0.191012	0.667141	-0.143471	0.758051	-0.0491102	0.927056	0.427451	0.0761317	0.21266	0.565859	-0.264074	0.13646	-0.165406	0.403081	2433.27	2431.64	2563.82	2347.27	2203	2393.64	2349	2401.73	2414.18	1125.18	1787.45	9.18182	6.36364	12.8182	8.54545	8.90909	4.90909	26.0909	2.63636	2.36364	61.8182	178.909	498.455	743.545	252.182	277.273	414	458.273	613.727	530.273	753.636	136.545	109.273	87	97.3636	51.0909	60.6364	86.6364	59.0909	58.8182	68.5455	59.8182	96.7273	81.5455	0	0	0
NR_028438	A_55_P1977279	9230102K24Rik	chr10	110037706	110053017	+	0	0	0	0	16.8111	19.4053	19.4309	19.1596	17.305	36.4461	20.0687	0.20704	0.885798	-0.0202799	0.991543	0.644171	0.292023	-0.120876	0.891106	0.0538744	0.970092	0	1	0	1	9.18182	12.6364	9.36364	3.36364	10.7273	16.5455	14.3636	11.4545	12.3636	14.3636	12.1818	30.8182	44.3636	62.9091	25.3636	26	38.6364	29.7273	17.6364	28	7.27273	7.27273	106.364	72.7273	94.8182	103	100.182	67.0909	89.4545	60.3636	51.7273	261.636	208.273	588.364	541.182	486.091	301.545	501.091	358.818	306	192.727	244.909	160.909	134.545	0	0	0
NR_028445	A_55_P2343665	F930015N05Rik	chr11	64246637	64250176	-	0.0948455	1.35512	0.813575	1.55495	32.6827	43.767	36.862	43.4117	31.6143	40.7169	38.4543	0.421316	0.125403	0.235952	0.492514	0.323808	0.187978	0.283307	0.264356	0.0913758	0.841473	1.26028	0.0408385	0.741379	0.238458	350.636	368.727	248.273	338.273	315.455	324.091	318.455	326.727	401.727	13.0909	9	272.545	265.364	240.182	187	406.545	335.091	159.273	66.2727	89.8182	7.27273	6	1858.82	1795.64	727.091	485.455	1605.27	1773.55	1890.82	2012.82	1888.45	47.1818	40.7273	578.727	485.727	350.727	390.091	500.182	655.455	541	219.818	265.545	42.7273	37.9091	0	0	0
NR_028497	A_55_P2059323	Gm13315	chr2	14642269	14644249	+	3.67751	2.61665	3.47653	2.16275	8249.01	12037.6	10476.1	14874.7	12292.1	13317.5	17985.6	0.54526	0.112564	0.505756	0.136506	0.332354	0.324462	0.515914	0.0808493	0.220111	0.648069	-1.06086	0.18109	-1.31378	0.11496	10.1818	3.45455	15.4545	10.7273	4.54545	2	0	10.0909	4.27273	28	6.81818	23.3636	12.8182	30.0909	17.5455	34.5455	18.5455	27.7273	29.7273	29.0909	9.36364	4.63636	7.81818	6.36364	14.3636	8.63636	15.1818	13.8182	22.1818	15.3636	16.6364	39.1818	41.7273	61.0909	62.4545	41.8182	46.0909	46.0909	84	85.7273	42.0909	78.2727	36.6364	38.8182	0	0	0
NR_028520	A_55_P2167728	Gm10451	chr12	77545484	77549685	+	6.166	3.3552	4.63728	3.49355	90.0183	81.884	74.4573	88.5308	71.2162	86.9496	101.975	-0.136637	0.729217	0.249765	0.332782	0.402957	0.0281298	-0.171012	0.468863	-0.141614	0.66381	-2.8108	0.000149339	-1.14373	0.0107611	156.909	121.455	375.636	244.182	108.545	62.8182	52.7273	53.4545	34.5455	1581.36	844.364	2.18182	11	41.8182	55.8182	38.7273	35.5455	14.6364	38.6364	35.9091	130.182	39.6364	129	114.636	126.455	73.8182	63.7273	62.3636	67.5455	112.636	31.3636	67.8182	70.4545	29.0909	24.8182	98.3636	127.727	110.909	166	156.636	118.182	107	56.0909	58	0	0	-1
NR_028578	A_66_P140794	Gm10584	chr7	139507347	139509974	+	2.62302	3.53092	3.46439	3.88198	41.828	33.9595	39.1539	49.4795	36.067	40.8469	37.846	-0.300654	0.728041	0.337674	0.643348	0.124503	0.886493	0.179636	0.77515	0.122882	0.892347	0.907895	0.0290582	0.417588	0.329209	1017.82	1133.91	1090.09	1222.27	1015.45	1117.73	1254.45	1310.18	1293.18	863.636	985.273	442	427	117.364	69.4545	47.9091	18.6364	11	24.1818	22.6364	41.5455	49.8182	3506.45	3834.55	1345.18	832.636	3063.91	3530.91	3970.82	3829.73	3487	23.5455	20.0909	728.818	769.182	109.364	58.3636	77.7273	85.4545	103.909	12.7273	15.8182	25.3636	23	0	0	0
NR_028579	A_55_P2080016	Gm10649	chr8	79272986	79424072	-	0.0273061	0.0951021	0.00217323	0	25.8618	29.3373	22.6746	23.585	22.6193	21.3878	26.2696	0.18191	0.80399	0.0567924	0.952096	0.0675348	0.92599	-0.279467	0.478113	-0.294841	0.555365	0.067796	0.0207327	-0.00217323	1	921.364	712	324.455	198.818	789.364	636	616.091	489.455	482.364	3.54545	5.18182	362.636	427.364	125.182	67	401.545	404.545	450	90.7273	84.5455	3.18182	3.81818	1297.27	1008.18	1350.73	1420.09	1090.27	1092.36	929.273	885.455	1049.18	2272.27	2114.91	4584	4490.82	4432.64	4263.73	4623.18	5119.64	5235.64	4167.27	4310.73	2185.64	1952.73	0	0	0
NR_028580	A_55_P2121038	Gm10825	chr10	22122619	22127276	+	0	0	0.159952	0.133001	37.5015	40.887	40.4612	38.5403	41.0581	39.6327	34.2125	0.124693	0.841863	-0.0701702	0.916681	-0.157061	0.693196	-0.178674	0.587739	-0.0171685	0.980804	0	1	-0.0269511	1	33.1818	25.3636	23.2727	15.1818	23.6364	29.2727	13.8182	27.2727	39.3636	11.1818	8	12	20.6364	22.6364	20.3636	13.4545	15.0909	33.5455	24.9091	22.4545	6.81818	5.27273	18.3636	24.5455	22.8182	17.6364	35.3636	13.8182	29.3636	24	72	18.7273	31.2727	119.364	117.091	129.364	146.455	166.727	187.364	90.6364	98.3636	103	22.1818	31	0	0	0
NR_028584	A_55_P2136976	Gm11213	chr4	63257935	63261798	-	0	0	0	0	117.965	113.469	107.977	122.061	140.108	125.9	162.445	-0.056068	0.962738	0.176883	0.82141	0.029582	0.973238	0.151645	0.774411	0.134386	0.852135	0	1	0	1	3.72727	2.72727	6	7.27273	3.45455	0.363636	0	4.27273	3.81818	451.091	578.545	22.6364	25.9091	55.3636	44.6364	16	37.0909	42.8182	37.0909	30.6364	20.8182	25.9091	29.8182	21.8182	28.3636	35.8182	12.1818	31.8182	51.7273	75.6364	30.9091	110.455	124.636	259.909	279.636	317.636	245.545	290.273	333.636	321	184.727	212	82.3636	89.9091	0	0	0
NR_028586	A_52_P1061635	Gm11978	chr11	6550151	6560239	-	0.0687629	0	0.0071927	0	18.4244	19.6521	15.5413	37.8183	19.1127	16.235	16.3648	0.0930627	0.967052	1.28298	0.0890595	-0.229683	0.862363	0.373712	0.682959	0.160099	0.913805	-0.0687629	0.379364	-0.0071927	1	28.1818	11.1818	52.9091	13.2727	29.3636	5.90909	20.6364	17.7273	7.09091	1641.09	2305.73	34.6364	43.8182	55.0909	84.9091	38.2727	83	71.3636	151.455	152.273	142.455	322.636	630.909	568.636	622.091	351.091	675.909	602.818	653.273	635.182	577.818	462.909	532.545	462.455	543.818	408	591.909	530	611.636	897.909	921.455	1115.36	262.545	300.455	0	0	0
NR_028590	A_55_P2094524	Gm14005	chr2	128142036	128255087	-	4.84875	3.76107	4.76583	4.61889	93.1327	70.1145	118.271	108.548	77.0015	81.7913	43.9334	-0.409575	0.629201	-0.123765	0.922581	-0.361254	0.587211	0.115679	0.881203	0.544839	0.421627	-1.08768	0.00160456	-0.146942	0.652058	98.4545	93.2727	235.455	366.273	116.636	176.636	127.364	47.1818	74.6364	1130.73	1053	32.6364	43.8182	24.3636	34.7273	1.72727	10.6364	11	31.0909	31.9091	62.0909	54.4545	1437.82	1011.55	3871.91	4057.36	3086.55	3413.18	2319.45	1676.09	1555.09	3592.73	3700	4378.18	4426.55	3284.36	4201.09	3154.55	3853.27	4977.82	4482.36	4172	4422.45	4595.18	0	0	0
NR_028592	A_66_P110818	Gm10069	chr6	128388775	128425863	+	4.17233	3.715	3.77989	3.63151	28.8182	31.6962	30.2775	31.6721	30.6954	29.6235	34.6673	0.13733	0.836595	0.0649635	0.930419	0.0621328	0.918637	0.0194025	0.968906	0.164646	0.735757	-0.457332	0.010936	-0.148376	0.403081	478.545	501.182	305.545	625.091	671.636	558.091	510.455	524.182	518	344.636	117.091	10.8182	10.0909	8.27273	23.3636	12.1818	6.36364	10.1818	12.8182	18.7273	17.6364	11.7273	635.091	471.455	1255.18	840.909	825.818	638.364	434.727	378.455	333.273	1429.09	1349.91	555.727	954.455	971	1096	929.727	1134.55	1107.36	1089.91	1019	1042.64	954.818	0	0	0
NR_029382	A_55_P2347976	Mir17hg	chr14	115443612	115445950	+	10.2802	10.1256	10.3134	10.0853	1649.63	1281.27	1447.03	1202.48	1080.84	1074.68	1000.71	-0.364569	0.350961	-0.267077	0.540038	-0.0596848	0.924227	-0.69957	0.0109334	-0.466678	0.185823	-0.154594	0.442695	-0.228046	0.257215	49.9091	79.1818	33.5455	72.9091	28.6364	27.5455	42.0909	25	43.0909	26.9091	24	0.0909091	6.36364	6	6.72727	4.90909	8.27273	0	9.36364	12.5455	9.45455	8.90909	63.7273	97.9091	30.1818	41.2727	75.4545	41.1818	30.7273	24.3636	48.8182	6	6.09091	5.45455	7.63636	12.0909	13	12	4	1.63636	2.36364	10.8182	10.0909	10.1818	0	0	0
NR_029414	A_55_P2312644	Gsdmcl-ps	chr15	63746016	63757008	+	0	0.0330523	0.0212413	0.0944323	20.2579	20.5792	22.2575	22.3803	21.2883	22.0606	21.2068	0.0227011	0.979386	0.00793738	0.992549	0.0229405	0.971229	0.265569	0.370386	0.109031	0.827468	0.0330523	0.883999	0.073191	0.584776	2.63636	7.81818	3.45455	5.45455	1.63636	25.9091	9.63636	11.7273	11.1818	372	690	32.7273	41.0909	48.1818	56.1818	60.5455	76.2727	57.3636	70	77.7273	17.5455	31.9091	42.9091	52.4545	38.5455	43.4545	11.3636	28.7273	35.6364	50.4545	49.8182	278.818	294	269.364	281.091	324.273	325.727	294.364	307.182	240.273	365.727	382.273	169.545	177.182	0	0	0
NR_029432	A_55_P2241204	1500015A07Rik	chr18	61886044	61887907	+	7.83041	7.87276	8.0182	7.75318	91.3131	84.6701	96.6361	90.7475	98.3929	95.7079	83.0851	-0.10897	0.869401	-0.0907037	0.884955	-0.14194	0.734865	-0.120155	0.745035	0.307879	0.390835	0.0423545	0.904281	-0.265028	0.0987749	1882.18	1902.73	2089.55	2236.82	1417.73	1567.36	1682.36	1848.27	1612.36	641.727	487.364	4.45455	12	11	14.1818	8.54545	4.63636	3.90909	6.18182	9.27273	29.0909	22.6364	2057.09	2615.09	1108.09	1227.45	1461.45	1449.36	1683.82	1542	1687.36	14.9091	11.0909	2.27273	2.18182	3.90909	7.54545	2.72727	5	8.36364	4.09091	1.72727	19	15.6364	0	0	0
NR_029436	A_55_P2013863	1700028J19Rik	chr7	51485300	51491492	-	2.40368	2.60189	2.50031	2.91121	126.716	96.6998	118.549	107.991	141.964	120.08	137.417	-0.390014	0.710681	-0.134572	0.925486	-0.144245	0.898403	0.434601	0.510161	1.06948	0.0939692	0.198213	0.598967	0.410894	0.229444	9.09091	10.0909	21.6364	16	15.3636	11.4545	40.4545	12.1818	24.3636	2828	1984.45	35.3636	37.1818	75.5455	55.9091	29.7273	42.9091	34.7273	50.6364	55.3636	467.818	235.091	37.3636	34.7273	68	35.3636	32.3636	51.6364	46.5455	39.0909	65.3636	268.545	244.364	329.545	363.091	378.455	316.636	286.182	294.727	334.182	320.727	338.818	164.818	152.636	0	0	0
NR_029437	A_55_P2170519	4933406I18Rik	chr7	121458993	121558675	-	0.907542	1.54024	1.07414	1.64475	20.9328	18.6469	26.9305	22.2444	28.6345	21.3531	25.2203	-0.16683	0.807805	-0.275803	0.558978	-0.303239	0.407887	-0.170057	0.678279	-0.522756	0.159558	0.632695	0.0317295	0.570605	0.0584279	369.455	360.273	521.182	512.273	374.909	390.091	395.545	464.909	459	572	489.636	122.818	112.727	81.5455	73.2727	79.1818	54.9091	120.273	62.0909	58.7273	26.5455	22.6364	392	351.545	706.909	781.636	433.909	494.273	475.909	531.182	596.182	1451.55	1312.82	2667.18	2576.09	2768.64	1978.82	3309.36	2953.45	1987.36	1182.27	1122.18	1065.73	914.818	0	0	0
NR_029444	A_55_P2118881	4930579K19Rik	chr9	98462879	98464030	-	2.09459	2.84492	3.01608	2.48752	23.6294	23.0422	24.3906	25.0303	24.3106	23.6788	22.1289	-0.0363018	0.96602	0.037353	0.960237	-0.0868226	0.862363	-0.406215	0.119927	-0.405142	0.206771	0.750323	0.630057	-0.528568	0.800615	2542.73	2473.64	1665.09	1547.91	2215.18	2424.55	2661.64	2506.82	2576.82	424.818	195.455	85.7273	47.2727	62.5455	5.81818	97.4545	37.2727	102.727	5.18182	6.36364	19.8182	13.3636	256.455	404.727	85.5455	77.9091	243.818	309.091	272.545	236.455	306.818	0.636364	0.545455	2.27273	1.63636	0	2.72727	25.6364	2.09091	0	0.727273	1.81818	1.63636	1.09091	0	0	0
NR_029445	A_52_P525989	4930584F24Rik	chr5	26786610	26819854	-	0.244293	1.07772	0.439188	1.05642	28.7673	30.6011	33.5183	30.556	31.5071	30.2668	36.172	0.0891526	0.945063	-0.133491	0.89611	0.0706295	0.939985	-0.192168	0.743862	-0.0257615	0.981983	0.833422	0.0144731	0.617229	0.0616269	7.27273	13.4545	6.81818	13.0909	9.27273	8	2.90909	5.72727	10.3636	441.818	315.364	46.4545	42.8182	49.8182	39.0909	55.6364	43.7273	10.1818	26.0909	28.4545	19.8182	16.3636	323.727	282.909	503.727	515.727	448.727	237.455	336.636	297	307.545	967.455	895.364	1033.91	860.818	1360.18	1042.82	1073.36	1119.82	857.727	697.182	609.909	590	533.364	0	0	0
NR_029450	A_55_P2416087	C530005A16Rik	chr4	116262338	116270235	-	3.02945	3.24673	3.0616	3.50077	24.412	23.3799	23.3913	26.363	25.3414	27.0795	26.1646	-0.0623216	0.94783	0.172543	0.780461	0.0709116	0.91604	0.135821	0.759717	-0.309576	0.497237	0.217281	0.706893	0.439167	0.376061	1873	2008.55	2182.82	2296.91	1864.55	1798.45	2139	1796.36	1816.45	1502.09	1902.36	12.3636	11.8182	11.8182	8.63636	8.54545	6	8.63636	0	11	116.455	206.909	1399.82	1393.64	1051.36	952.182	1086.73	1100.82	1027	1044.18	859.818	153.091	138.364	39.0909	37.5455	61.2727	64.0909	19.9091	28.5455	67.8182	46.3636	48.1818	105.727	97.7273	0	0	0
NR_029452	A_55_P2220283	4932416H05Rik	chr2	129624105	129627195	-	3.05829	3.25165	3.73809	3.39581	111.731	132.562	108.356	144.662	145.47	162.837	175.479	0.246635	0.31153	0.416908	0.0313978	0.216642	0.286017	-0.138896	0.539709	0.121501	0.693813	0.193352	0.633454	-0.34228	0.358115	1197.91	1178.82	1311.45	1275.73	1078.55	997.545	1099.18	1301.09	1309.27	550.091	608.727	10.8182	11.9091	12.1818	12.8182	20.3636	4.18182	8.63636	6.18182	10.4545	24.2727	27.0909	2231.55	1612.27	1025.45	566.455	1613.09	1853.55	1624.36	1926.45	1729.27	35.2727	27	100.273	119.091	96.5455	247.636	140.273	223.818	295.364	112.091	93.1818	33.9091	28.2727	0	0	0
NR_029456	A_55_P2296566	A330050B17Rik	chr3	35898835	35907750	+	1.56791	1.99165	1.72333	2.14034	47.0344	48.9847	41.5862	40.4498	34.0649	40.209	37.1272	0.0586157	0.962801	-0.0399729	0.974997	0.18171	0.782469	-0.1406	0.80637	-0.224645	0.739561	0.423744	0.475561	0.417011	0.514114	1713.45	1599.45	1345.09	1384	1768	1382.91	1471.36	1763.64	1580.18	24.8182	182.727	4.27273	3.63636	25.7273	21	0.454545	3.45455	7.09091	4.27273	3.54545	9.36364	13.0909	1139.45	1519.18	354.727	258.545	1488.82	1733.18	1502.91	1933.09	1666.36	75.4545	74.3636	268.091	281.818	257.364	187.364	327.727	279.636	346.182	111.818	153.455	61.0909	60.5455	0	0	0
NR_029457	A_55_P2148253	G530011O06Rik	chrX	166412975	166416849	-	2.20899	2.89064	2.74025	3.58177	38.956	34.5676	28.8433	33.288	31.5094	39.6504	31.371	-0.172428	0.731185	0.206767	0.611241	0.162602	0.659833	-0.377889	0.142407	-0.0401414	0.945931	0.681653	0.312845	0.841522	0.224326	62.2727	69.5455	122.909	158.818	60.0909	86.1818	79.3636	60.4545	62.1818	4476.27	4262.91	91	77.0909	131	66.1818	52	43	49.9091	50.2727	53.5455	814.636	776.545	207.455	219.182	207.727	248.727	145.455	158.545	97	119.909	134.364	327.182	303	356.364	334.364	421.545	316.909	323.545	329.818	209.273	129.818	138.273	193.091	180.909	0	0	0
NR_029458	A_52_P668686	A530088E08Rik	chr17	32539959	32541753	+	0.669194	0.297796	0	0	23.9877	22.6153	20.2859	21.5797	21.4362	22.5057	24.9824	-0.0849977	0.889716	0.0891991	0.867921	0.145555	0.672644	0.40667	0.0766803	0.240915	0.469814	-0.371398	0.720654	0	1	12.2727	8.36364	17.4545	14.3636	8.36364	18.8182	11.1818	0	10.3636	1405.36	1487.45	39.1818	40.6364	36.9091	47.4545	36.6364	25.3636	12	61.4545	57.1818	99.0909	115.091	6.18182	6.45455	5.36364	8.18182	0	16.0909	22.5455	17.3636	12.9091	32.4545	26.7273	104.364	97	66.9091	54.2727	89.9091	86.7273	114.364	92.1818	85.3636	32.0909	27.9091	0	0	0
NR_029463	A_55_P2295691	9430083A17Rik	chr13	51193107	51196096	-	4.26372	4.32764	4.22496	4.00749	34.0908	29.5805	36.503	30.1375	35.2546	35.833	44.4155	-0.20474	0.720253	-0.276457	0.527813	0.178364	0.686143	-0.0902123	0.839024	0.215148	0.649345	0.063914	1	-0.217473	0.71942	738.091	785	1037	1004.91	817.364	874.545	735.636	771.727	698.273	1250.18	551	3.27273	10.1818	3.81818	14.1818	5.81818	12	0	11	10.3636	80.2727	25.3636	499.545	514.545	428.182	450	507.182	590.455	555.636	749.273	785	40.8182	47.1818	78.7273	57	104.273	103.182	220.273	116.818	94.6364	57.0909	50.4545	38.1818	42.5455	0	0	0
NR_029464	A_55_P2324976	5033406O09Rik	chr12	113180202	113182693	-	0.543313	0	0.4349	0.422438	28.6708	24.5181	32.365	26.6789	37.8059	36.9943	35.7818	-0.225736	0.625968	-0.278731	0.460993	-0.0553461	0.924159	0.174784	0.607227	0.049824	0.934409	-0.543313	0.399658	-0.0124625	1	19.0909	15.8182	30.5455	42.9091	36.8182	42.9091	30.3636	0	16	721.273	1644.55	4.27273	1.72727	4.36364	7.09091	5.90909	7.36364	15.4545	9.18182	12.8182	32.4545	144	38.0909	58.2727	83	44.9091	83	36.2727	52.4545	59	39.5455	103.636	124.273	49.3636	47.7273	53.4545	70.1818	69.7273	61.6364	19.9091	48.2727	63.6364	78.0909	89.9091	0	0	0
NR_029468	A_66_P100249	Snhg12	chr4	131864593	131866939	+	9.44275	9.10896	9.47538	9.12946	2865.07	2438.92	2728.55	2962.02	1982.12	2047.94	2457.96	-0.232331	0.79305	0.118444	0.908799	0.178771	0.803163	-1.65245	4.4854e-05	-0.634599	0.212355	-0.333791	0.37545	-0.345922	0.389473	1345.64	1406.09	1147.82	1277.36	1159.27	1476.36	1466.91	1538.73	1429.91	554.455	1010.27	11	5.54545	8.27273	5.90909	31.3636	5.27273	7.90909	8.27273	8.27273	25.2727	51.2727	1813.55	2465.45	1276.18	1356.09	1049	1229.64	1264.36	1319.64	1390.73	31.4545	46.2727	16.7273	22.6364	38.2727	32.5455	8.90909	25.3636	15.3636	18.5455	16.8182	31.4545	42	0	0	0
NR_029469	A_55_P2044339	D4Ertd617e	chr4	118299009	118304520	+	6.1174	5.96229	6.09814	6.14618	29.6577	35.3826	31.9945	35.8217	36.8772	31.157	28.4675	0.254632	0.430654	0.163012	0.675651	-0.308294	0.188399	-0.236858	0.345291	0.0424649	0.933907	-0.155106	0.676453	0.0480401	1	8.36364	7.27273	6.45455	7.27273	2.90909	13.2727	6.09091	2.09091	0.727273	717	775.909	3.54545	1.36364	6.63636	10.5455	4.90909	10.4545	15.7273	19.9091	20.6364	32.3636	36.9091	57.3636	51.8182	50.9091	42.2727	70.1818	9.36364	35.0909	26.4545	32.0909	132.364	140.727	59.0909	46	70.1818	62.2727	64.6364	53	55.7273	67.1818	50.7273	94.3636	99.1818	0	0	0
NR_029470	A_55_P2055374	Gm10863	chr15	78996496	79046831	+	0.201354	0.104687	0.136164	0.293459	26.8108	30.9369	28.9217	23.6211	25.4295	27.9391	29.4648	0.20651	0.618417	-0.292073	0.357583	0.174133	0.601771	-0.239107	0.382053	-0.288567	0.378528	-0.0966676	0.528303	0.157295	0.287572	17.2727	23.3636	32.6364	21.3636	19.2727	13.4545	5.90909	3.90909	8.45455	2609.91	1836.27	96.0909	101.364	93.5455	86.3636	135.091	62.5455	53.2727	94.6364	113.909	411.364	193.909	466.091	418.273	1173.27	1171.82	852.455	1116.91	623.091	566.455	371.818	2543.91	2717.27	3110.27	3319.64	3147	3294.18	3014.18	2545.64	2845	3915.27	3736.27	2602.18	2886.73	0	0	0
NR_029471	A_55_P2065592	Rps15a-ps6	chr11	6072511	6073334	-	7.29112	6.94211	7.32014	7.35587	92.3176	96.3221	83.4488	81.4252	74.8273	82.2818	102.069	0.0612601	0.934095	-0.0354172	0.960511	0.292459	0.27878	-0.275446	0.307087	-0.309624	0.34755	-0.349004	0.19235	0.0357281	1	9.72727	13.0909	7.45455	3.72727	5.81818	8.18182	0	10.7273	9.54545	20.1818	30.4545	4.45455	2.63636	6.45455	8.54545	0	1.90909	8.45455	6.36364	10.4545	8.63636	9.54545	2.27273	3.90909	0.636364	1	0	14.5455	0	0	0	0.363636	1.45455	0.545455	0	0.0909091	0	0	0	5.54545	4.27273	0	0.727273	3.09091	0	0	0
NR_029473	A_52_P190763	4930524L23Rik	chrX	7150726	7158142	+	2.11248	2.45786	2.26115	2.75719	36.7329	33.5811	34.4317	44.1738	33.827	41.336	30.1261	-0.129423	0.856375	0.359453	0.340577	0.0610309	0.922919	0.304603	0.346685	-0.17739	0.721606	0.345376	0.305239	0.496038	0.150315	194.818	264.818	236.364	399.636	570.182	836.273	661.182	379.364	348.455	4.54545	3.36364	274.273	93.0909	81.5455	0.454545	489.545	566.455	881.364	5.81818	1.36364	3.45455	3	1054.36	1075	898.091	896.273	1041.82	1051.45	1009	850	771	128.091	106.909	115.818	109.727	65.9091	56.2727	50.5455	59.3636	262.182	56.7273	48.7273	91.9091	80.3636	0	0	0
NR_029475	A_51_P185292	4930581F22Rik	chr9	34924313	34938507	+	2.59843	3.69204	2.8052	3.38776	22.9462	21.6668	21.027	23.3335	21.9761	26.6512	23.6628	-0.0827729	0.919246	0.150164	0.794081	0.192477	0.631779	-0.287836	0.366189	-0.155519	0.755826	1.09361	0.00624369	0.582557	0.101376	479.364	580.455	568.818	603.182	595.545	567.091	446.182	459.909	405	277.455	788	76.2727	104	57.3636	43.6364	36.5455	68.2727	103.091	115.545	123.727	15.7273	36.4545	439	541.455	411.727	622.727	476.091	379.818	342.273	385.273	383	760.455	759.727	382	426.182	353.545	386.727	273.182	309.636	323.091	558.182	658.182	438.455	438.091	0	0	0
NR_030670	A_55_P2201145	Gm15760	chr16	20545185	20548629	-	2.81606	2.66767	3.03387	2.73847	87.2037	87.4452	101.231	114.835	83.6209	70.8376	98.293	0.00398957	0.997769	0.181913	0.731847	-0.00306138	0.996626	-0.634167	0.0217654	-0.414593	0.259185	-0.148386	0.789305	-0.295399	0.486123	2921.27	2900.64	3408.73	3295.36	3187.55	3117.73	2882.91	2873.64	2713	2772.64	2829	14.3636	7.27273	24.4545	12.6364	15.8182	3.09091	12	10.0909	3.81818	447.182	464.091	357.182	493.818	185.273	203.818	338.818	352.727	414.182	377.545	473.818	66.0909	62	12.0909	5.81818	13.9091	18.8182	20.9091	18.3636	36	25.2727	14.0909	55	52.5455	0	0	0
NR_030671	A_55_P2072120	AW011738	chr4	155577393	155580137	+	2.72172	3.62857	2.91858	3.78153	14.7406	19.1267	17.2217	16.0162	15.7423	19.0494	18.7895	0.375796	0.554442	-0.104695	0.918244	0.265192	0.63985	-0.256136	0.612581	0.0704686	0.938415	0.906848	0.021943	0.862954	0.0340116	597	701.273	656.727	775	723.727	728.727	650.909	628.636	682.182	910.091	814.818	233.545	204.545	190.909	169.818	136.364	100.818	153	159.636	168.182	43.8182	37.8182	642	775.727	862.818	682.818	607.455	562.818	575.455	432.091	414.727	87.8182	72.9091	880.636	943.909	1069.82	1154.82	782.091	747.727	707.455	875.909	1067.09	68.7273	59.1818	0	0	0
NR_030671	A_55_P2072115	AW011738	chr4	155577393	155580137	+	2.72172	3.62857	2.91858	3.78153	29.3683	27.7786	24.1979	33.2794	31.4838	28.1272	33.7929	-0.0802871	0.920631	0.459745	0.150799	-0.0302641	0.963285	-0.0429307	0.925525	-0.106822	0.842498	0.906848	0.021943	0.862954	0.0340116	597	701.273	656.727	775	723.727	728.727	650.909	628.636	682.182	910.091	814.818	233.545	204.545	190.909	169.818	136.364	100.818	153	159.636	168.182	43.8182	37.8182	642	775.727	862.818	682.818	607.455	562.818	575.455	432.091	414.727	87.8182	72.9091	880.636	943.909	1069.82	1154.82	782.091	747.727	707.455	875.909	1067.09	68.7273	59.1818	0	0	0
NR_030673	A_55_P2136737	D930016D06Rik	chr5	104954754	104983230	+	6.79498	7.14358	6.86714	7.1767	59.9369	55.5156	51.125	57.6239	45.2916	51.4692	53.5992	-0.110552	0.894009	0.172638	0.780264	0.213717	0.62868	0.21613	0.582012	0.183052	0.735344	0.348604	0.298136	0.309565	0.398795	6.81818	6.81818	7.18182	2.63636	1	2.09091	20.0909	0	16.7273	30.5455	87.9091	1.81818	1.36364	7.27273	7.54545	0	7.36364	0	12.3636	13.7273	8.90909	11.0909	97.4545	108.636	84.0909	142.182	50.1818	124.273	85.8182	91.7273	82	427.909	429.364	235.636	231.273	200.636	191.273	191	189.455	151	115.818	136.909	244.636	245.182	0	0	0
NR_030674	A_55_P2176025	Gm4532	chr7	134375932	134376644	-	7.20583	6.98117	6.67774	6.64432	77.6676	64.0214	75.8464	70.4171	76.4528	81.1538	85.0742	-0.27876	0.331317	-0.107155	0.811664	0.12012	0.720424	-0.367564	0.0841019	0.0613447	0.889829	-0.224666	0.409962	-0.0334155	1	1585.55	1482.73	2163.73	2383.18	1203.27	1246.91	1309.45	1283.09	1212	1140.45	900.364	1.54545	3.54545	9.09091	13.0909	4.36364	3.72727	13.4545	10.0909	10	65.6364	44.3636	255.636	432.545	108.636	97.9091	209.364	199.364	257.818	369.636	260.091	1.09091	1	0	0	1.09091	0.454545	0	1.54545	0	0	0	2.36364	2.09091	0	0	0
NR_030674	A_52_P1082736	Gm4532	chr7	134375932	134376644	-	7.20583	6.98117	6.67774	6.64432	38.7655	25.7088	32.4201	34.9578	29.0145	32.272	40.9345	-0.59251	0.26736	0.108727	0.919986	0.325024	0.559346	-0.392159	0.414215	-0.0506129	0.960894	-0.224666	0.409962	-0.0334155	1	1585.55	1482.73	2163.73	2383.18	1203.27	1246.91	1309.45	1283.09	1212	1140.45	900.364	1.54545	3.54545	9.09091	13.0909	4.36364	3.72727	13.4545	10.0909	10	65.6364	44.3636	255.636	432.545	108.636	97.9091	209.364	199.364	257.818	369.636	260.091	1.09091	1	0	0	1.09091	0.454545	0	1.54545	0	0	0	2.36364	2.09091	0	0	0
NR_030675	A_55_P2019896	D730005E14Rik	chr15	79719962	79723568	-	2.32554	2.07534	1.90301	1.19548	27.5985	28.7756	32.8666	27.3468	34.3165	29.9152	40.8382	0.0602562	0.950668	-0.265249	0.597857	0.0264949	0.971928	-0.260275	0.492464	0.134874	0.821407	-0.250202	0.691618	-0.707536	0.174828	343.909	256.455	763.182	845.455	296.727	271.545	438.273	372	430.273	619.727	622	2.36364	0	23.3636	74	28.6364	45.5455	32.7273	44.3636	40.5455	27.0909	28.5455	1492.73	1106.36	2318.73	1338.91	1331.64	1221.82	1089.91	1127.82	1080.64	100.727	100	18.3636	32	105.727	267.455	209.364	205.545	293.545	205.818	189.182	76.6364	76.4545	0	0	0
NR_030675	A_55_P2013775	D730005E14Rik	chr15	79719962	79723568	-	2.32554	2.07534	1.90301	1.19548	37.617	36.2002	31.8537	38.2211	43.0343	33.7975	34.4445	-0.0553899	0.95862	0.262908	0.635635	-0.33489	0.401166	-0.000449414	0.999834	-0.123577	0.850734	-0.250202	0.691618	-0.707536	0.174828	343.909	256.455	763.182	845.455	296.727	271.545	438.273	372	430.273	619.727	622	2.36364	0	23.3636	74	28.6364	45.5455	32.7273	44.3636	40.5455	27.0909	28.5455	1492.73	1106.36	2318.73	1338.91	1331.64	1221.82	1089.91	1127.82	1080.64	100.727	100	18.3636	32	105.727	267.455	209.364	205.545	293.545	205.818	189.182	76.6364	76.4545	0	0	0
NR_030676	A_55_P2214408	A130049A11Rik	chr3	103768459	103772239	-	5.16855	4.31765	4.9232	4.35986	68.9283	73.7848	69.77	70.6893	68.487	70.9683	81.9561	0.0982289	0.928425	0.0188852	0.988191	0.155183	0.819266	0.0451001	0.943935	0.0311951	0.975681	-0.850905	0.0484009	-0.563346	0.201969	1511.55	1361.09	1697.27	1631.73	1309.36	1260.64	1279.82	1426.27	1350.27	1299.91	836.091	5.63636	3.09091	11.0909	7.54545	2.18182	5.72727	4.27273	5.81818	11	81.7273	40.4545	373.455	536.545	167.909	167.455	413	280	299.909	252.182	293.273	10.0909	14.0909	5.54545	6.63636	0.0909091	13.8182	5.36364	24.5455	13.6364	6	10.1818	14.0909	18.3636	0	0	0
NR_030677	A_55_P2004263	BC025920	chr10	81069053	81072581	+	3.74489	4.0813	3.87662	4.14151	65.8276	71.7327	63.3693	75.6766	79.7615	94.1513	89.4783	0.123938	0.707502	0.256063	0.215609	0.202568	0.286144	-0.449779	0.00620743	-0.211886	0.361599	0.336414	0.586063	0.264886	0.724491	1721.36	1544.09	2105.09	2037.36	1752.09	1278.73	1147.45	1010	1088.91	714.545	1121.82	6.45455	12.8182	13.9091	11	12.1818	7	15.3636	9.36364	12.8182	32.3636	60.8182	273	299.636	203.727	159.727	257.818	212.636	198.636	196.545	210.273	106.909	90.8182	23.6364	32	42.0909	36.1818	49.3636	21.6364	34.2727	43.2727	48.7273	80.6364	71	0	0	0
NR_030677	A_66_P122781	BC025920	chr10	81069053	81072581	+	3.74489	4.0813	3.87662	4.14151	59.2164	68.9934	66.3908	93.9512	89.2313	106.732	113.554	0.220461	0.547889	0.500928	0.0393808	0.303063	0.210506	-0.505272	0.0218281	-0.0174636	0.977531	0.336414	0.586063	0.264886	0.724491	1721.36	1544.09	2105.09	2037.36	1752.09	1278.73	1147.45	1010	1088.91	714.545	1121.82	6.45455	12.8182	13.9091	11	12.1818	7	15.3636	9.36364	12.8182	32.3636	60.8182	273	299.636	203.727	159.727	257.818	212.636	198.636	196.545	210.273	106.909	90.8182	23.6364	32	42.0909	36.1818	49.3636	21.6364	34.2727	43.2727	48.7273	80.6364	71	0	0	0
NR_030678	A_66_P103493	AA387883	chr19	52997671	53001421	+	0	0	0	0	37.9991	37.6131	42.0687	34.8684	40.7178	38.7845	41.006	-0.0147315	0.984812	-0.270825	0.382901	-0.0300021	0.955407	-0.00616451	0.987822	0.155127	0.68808	0	1	0	1	23.9091	14.3636	34.7273	28.8182	15.6364	22.7273	9.18182	29.3636	30.6364	53.4545	87.2727	26.4545	20.1818	15.5455	14.1818	9.18182	14.3636	36.0909	24.8182	25.3636	10.2727	11	18.9091	16.8182	37.3636	24	26.1818	49.0909	30.9091	35.7273	21.9091	104.364	119.455	174.182	167.909	152.273	116.727	175.545	70.2727	172.636	127.636	170.273	78.7273	87.2727	0	0	0
NR_030681	A_66_P112109	Gm4598	chr7	25446313	25448128	+	0.174234	0	0.170278	0	30.3979	29.0672	32.1974	33.4718	34.0593	31.1554	35.2419	-0.0645801	0.920444	0.056002	0.92365	-0.03966	0.936307	0.0399857	0.912592	0.354258	0.198199	-0.174234	0.55562	-0.170278	0.595838	12.3636	11.7273	12.9091	14.3636	2.36364	9.63636	6	8.90909	1.54545	1273.73	1329.36	29.7273	44.7273	30.6364	32.6364	33.0909	38.4545	23.9091	38.4545	37.3636	76.3636	86.4545	34.3636	40.6364	35.7273	21.9091	16.8182	8.54545	28.9091	24	34.7273	25.7273	27.9091	33.2727	60	20.2727	36.1818	24.8182	63	12.7273	27.9091	38.9091	27.0909	28.6364	0	0	0
NR_030682	A_55_P2149407	2810410L24Rik	chr11	120047964	120051170	-	3.46244	4.18747	4.5625	4.74149	109.373	106.056	83.1419	97.123	90.0526	90.6484	112.518	-0.0444384	0.944231	0.224237	0.435306	0.165417	0.544021	0.11762	0.666175	0.156491	0.636111	0.72503	0.0815114	0.178995	0.775176	1167	1032.09	1036	944.182	1184.55	1222.27	1135	1055	1132.09	22.4545	26.6364	75.5455	42.1818	79.1818	49.3636	93	62.0909	50.0909	33.5455	36.7273	8.54545	9.09091	2562.64	2699.18	2332.82	2040.36	2669.64	2391.64	2788.64	3603.91	3072.64	54.6364	58.2727	511.273	589.273	990.909	1277.55	1026	977.909	812.727	677.182	742.273	47.7273	50	0	0	0
NR_030682	A_55_P2083789	2810410L24Rik	chr11	120047964	120051170	-	3.46244	4.18747	4.5625	4.74149	37.1218	37.6765	38.5654	44.0805	44.4611	47.7279	48.9448	0.0213985	0.981853	0.192834	0.684767	0.120451	0.799738	0.745587	0.00403341	0.231613	0.579693	0.72503	0.0815114	0.178995	0.775176	1167	1032.09	1036	944.182	1184.55	1222.27	1135	1055	1132.09	22.4545	26.6364	75.5455	42.1818	79.1818	49.3636	93	62.0909	50.0909	33.5455	36.7273	8.54545	9.09091	2562.64	2699.18	2332.82	2040.36	2669.64	2391.64	2788.64	3603.91	3072.64	54.6364	58.2727	511.273	589.273	990.909	1277.55	1026	977.909	812.727	677.182	742.273	47.7273	50	0	0	0
NR_030683	A_55_P2155848	Gm14207	chr2	119146935	119151933	-	0.316647	0.420934	0.180081	0	24.6403	24.2183	23.4484	26.5868	26.5952	30.1735	35.2717	-0.0249239	0.979131	0.181223	0.729037	0.294731	0.377073	-0.311431	0.323054	-0.199044	0.670465	0.104287	0.959697	-0.180081	0.820139	912.273	707.273	1468.91	956.273	1285.73	1082.36	1229.09	1219.09	1363.91	1662	1798.27	631.091	689.727	533.727	515.636	624.364	559.273	436.182	352.273	390.727	149.545	184.364	1937.55	913.727	1930.55	943.636	1878.82	1339.82	1590.73	1727	1696.27	169.818	162.273	1769.55	2200.09	2845	3753.27	3511.18	2851.64	2644.18	2596.73	2560.27	114.455	110.727	0	0	0
NR_030688	A_55_P2004142	Gm6402	chr17	30531770	30533125	-	6.24013	6.3678	6.43102	6.30785	33.1695	31.5713	30.818	29.3693	26.4243	29.5253	34.0102	-0.0712465	0.928091	-0.0694663	0.921336	0.262094	0.418934	0.191629	0.569801	0.201748	0.642675	0.127668	0.726789	-0.123175	0.763687	12.0909	8.72727	5.18182	7.27273	13.7273	11.4545	4.45455	6.72727	6.72727	854.182	736.545	12.6364	5.81818	19.3636	21.6364	14.4545	14	11.7273	26	23.3636	40.8182	33.3636	2.72727	5.36364	3.18182	6.63636	8.63636	14.4545	13.7273	17.5455	18.2727	15.0909	11.2727	12.0909	10.4545	5.18182	3.54545	7	3.54545	0	18.5455	8.90909	18.8182	15.7273	0	0	0
NR_030689	A_55_P2212259	4930539J05Rik	chr3	135099187	135101629	-	5.63102	6.06244	6.08734	5.97364	25.5972	28.6812	28.0796	26.4005	37.7414	27.1946	27.8353	0.16412	0.826245	-0.0889543	0.914795	-0.456029	0.168239	-0.114161	0.811757	-0.0479848	0.949619	0.431423	0.0442017	-0.113702	0.678496	178.273	188	33.5455	32.2727	146.545	179.636	212	335.273	272.545	4.27273	1	2.54545	2.63636	0	1.54545	3.18182	0	7.36364	0.545455	0	3.54545	0.818182	1748.09	1853.36	1244.45	899.818	1672	1688.82	1958.45	1833.45	1778.18	17.3636	19.1818	11	18.5455	5	12.3636	2.36364	16.3636	15.5455	9.36364	5.36364	20.9091	22.1818	0	0	0
NR_030692	A_52_P11563	A930011G23Rik	chr5	99726263	100158079	-	0.400489	1.46648	0.562156	1.38811	24.1629	25.3225	27.4461	21.1277	25.6493	22.5339	24.7493	0.0676278	0.927449	-0.37747	0.215362	-0.119174	0.781131	0.198665	0.520233	-0.0411712	0.945144	1.06599	0.00270314	0.825953	0.0124826	773.364	743.909	556.909	460.818	721.273	712.545	762.182	673.818	722.727	37.0909	13.6364	134.182	184.364	26.1818	20.8182	69	44.4545	36.9091	47.9091	30.8182	10	7.36364	3756.36	2347.09	6111.82	7001.82	4588.45	4525.27	4704.27	4722	5992.55	8981.18	8953.36	15673.5	15808.6	14558	14799.3	13934.5	16091.7	16286.3	16688.9	15434.9	15858.3	15765.2	0	0	0
NR_030693	A_55_P2196185	4930412C18Rik	chr4	9697732	9750558	+	0.430893	0.364908	0.323566	0.330423	21.0361	23.9318	23.2077	23.4627	28.0323	23.1453	20.6827	0.18606	0.733957	0.0157663	0.986418	-0.357514	0.218028	-0.345247	0.235647	-0.087102	0.875109	-0.0659845	0.621383	0.00685727	1	546.818	402	972.909	705.636	394.455	328.818	334.273	271.273	304.636	558.364	965.545	32.2727	45.0909	52.2727	74	69.7273	49.8182	61.3636	74	78.0909	26.2727	47.8182	301.091	268.364	407.182	410.727	380.727	410.455	345.636	319.818	354.455	1619.18	1446.09	2639.82	2508.18	2774.27	2235.73	2623.82	2562.73	2189.27	1809.18	1825.64	1264.64	1060.27	0	0	0
NR_030695	A_52_P305053	B330016D10Rik	chr4	141102077	141104228	+	4.8077	5.43608	5.24633	5.25776	28.6955	41.7346	42.3141	42.3732	58.35	49.9509	49.9493	0.540421	0.0329056	0.00201272	0.996979	-0.224247	0.432575	-0.27324	0.284145	-0.0974341	0.827543	0.628384	0.172618	0.0114295	1	787.727	935.364	896.909	1054.55	819.636	759.636	898.909	884.182	892.182	291.909	90.4545	6.09091	8.54545	9.54545	4.81818	0	5.72727	3.90909	6.54545	0	15.4545	11	1202.91	1469.91	331.545	316.818	1285.82	1276.36	1272.55	1623.55	1339	5.63636	7.45455	7.54545	10.3636	9.36364	10.1818	7.09091	11.3636	16.8182	4.45455	4.63636	9.27273	11.8182	0	0	0
NR_030696	A_52_P510202	9930014A18Rik	chr15	60654520	60662955	+	4.42564	4.43861	4.63145	4.0925	48.7813	51.6161	47.0636	45.4724	45.9263	48.0419	43.9681	0.0814932	0.917467	-0.0496189	0.948541	0.00105393	0.999057	-0.786447	0.00261833	-0.437214	0.195125	0.0129696	1	-0.538946	0.266093	1194.91	1013.45	1068.82	1065.64	1481.27	1328	1128.64	995.818	922.182	1031.73	572.455	487.273	475.364	60.6364	61.4545	166.091	98.5455	56.7273	28.7273	26.9091	55.8182	26	2963.55	2970.64	2261.55	1854.91	3105.82	3247.18	3375.91	3649.64	3624.82	253.818	186.273	1457.36	1683.36	565.364	537.909	421.273	474.545	541.273	412.818	442.364	157.545	123	0	0	0
NR_030696	A_66_P137084	9930014A18Rik	chr15	60654520	60662955	+	4.42564	4.43861	4.63145	4.0925	79.5219	103.055	121.037	95.3648	104.85	102.837	94.3023	0.373997	0.476327	-0.343921	0.507744	-0.0904627	0.901675	-0.498535	0.171211	-0.223769	0.709329	0.0129696	1	-0.538946	0.266093	1194.91	1013.45	1068.82	1065.64	1481.27	1328	1128.64	995.818	922.182	1031.73	572.455	487.273	475.364	60.6364	61.4545	166.091	98.5455	56.7273	28.7273	26.9091	55.8182	26	2963.55	2970.64	2261.55	1854.91	3105.82	3247.18	3375.91	3649.64	3624.82	253.818	186.273	1457.36	1683.36	565.364	537.909	421.273	474.545	541.273	412.818	442.364	157.545	123	0	0	0
NR_030700	A_55_P2361647	4831440E17Rik	chr5	25005615	25010291	+	1.90018	1.62648	2.05275	2.28266	32.1301	38.6395	32.0866	26.969	34.1017	38.4932	30.5867	0.266151	0.496544	-0.25067	0.510127	0.00891237	0.989325	-0.370247	0.163959	-0.401021	0.211744	-0.273704	0.820967	0.229905	0.885009	1151.45	1171.36	642.636	673.909	1167.27	1172.73	1235.73	1207.45	1393.45	7.72727	10.3636	3.90909	4.90909	19.3636	14.6364	25.4545	11	25.8182	9.90909	16	5.72727	6.54545	471.091	473.818	231.545	184.273	359.636	337.091	355.455	493.182	422.182	63.2727	54.7273	152.818	146.909	439.182	536.455	530.909	436.364	442	245.818	255.545	53.1818	47.7273	0	0	0
NR_030701	A_55_P2234231	Gm20554	chr13	72760914	72766012	-	1.82135	1.69043	1.73226	1.14753	21.4845	21.4797	21.0792	24.3022	30.1485	23.84	23.8374	-0.00032197	0.999649	0.205266	0.824676	-0.33878	0.559555	-0.550127	0.232484	-0.0953269	0.919563	-0.130919	0.950811	-0.584731	0.344151	512.818	404.909	676.455	525.455	661.636	563.182	551.364	429.909	475.909	407.545	839.545	201.091	188.364	122	141.909	158.455	147.273	229.455	199.909	196	18.4545	40.3636	1157.18	771.909	1662.91	970.091	885.182	604.727	460.273	381.455	496.182	104.455	111.909	1446	1599.18	1656.09	2465.91	2072.18	2091.36	2283.09	1862.64	2001.82	79.1818	82.8182	0	0	0
NR_030707	A_55_P2108230	Vmn1r-ps79	chr7	20941975	20944267	-	0	0	0	0	25.0058	27.2214	26.5263	25.8877	27.6727	25.8356	26.7946	0.122479	0.811545	-0.0351552	0.957495	-0.0728089	0.871671	-0.188143	0.490362	0.124297	0.758409	0	1	0	1	0	0	0	0	0.909091	3.90909	2.72727	2.09091	1	0	0	0	0	0	0.454545	0	0.363636	0	0	0.272727	0	0	0	0	0	0	1.81818	2.81818	0.909091	5.36364	2.45455	0	0	0	0	0	0	0.0909091	0	0	0	0	0	0	0	0	0
NR_030708	A_55_P2148001	6820431F20Rik	chr8	19863864	19893010	-	5.19896	5.10088	5.13148	5.0678	2109.53	1620.64	1653.99	1401.58	2140.85	2219.08	1803.87	-0.380361	0.328194	-0.238898	0.609507	-0.0976552	0.862363	-0.411412	0.170911	-0.172397	0.731718	-0.0980801	0.782284	-0.0636768	0.923689	1611.64	1156.27	779.818	421.636	1914.82	1780.55	1594.18	1620.45	1864.45	2.45455	12.9091	132.727	108.182	61.7273	49.4545	186.636	206.091	197.818	42.8182	36.9091	2.27273	7.27273	321	327.364	361.091	376.273	433.545	341.545	318.636	552.273	439.909	535.455	535.727	367.455	440.091	572.364	511.455	492.545	566.909	408.455	343	291.909	302.364	302.091	0	0	0
NR_030709	A_55_P2141035	Gm16386	chr17	22913197	22954714	-	4.54572	4.64004	4.56507	4.64991	28.9547	33.5255	51.3047	29.5035	30.6955	32.0179	32.4737	0.211463	0.815336	-0.798203	0.0638923	0.0710478	0.936307	0.0862734	0.892526	0.0356856	0.972906	0.0943218	0.962662	0.0848368	0.982381	683.636	794.182	660.636	717.273	765.091	843.091	803.273	866.364	908.091	7.90909	5.72727	6.81818	2.45455	11	5.54545	9.72727	4.45455	4.45455	7.27273	1.18182	5.18182	4.27273	188.364	257.909	193.727	274.182	248.727	394.455	269.636	319.091	318.636	675.636	461.091	782.091	650.455	595.273	416.364	619.545	572.364	353.545	201.909	181.909	385.545	261.636	0	0	0
NR_030711	A_55_P2007738	Mir22hg	chr11	75275041	75280192	+	5.60213	5.22181	5.57982	5.46086	74.2816	61.4401	79.7251	71.0362	54.0357	56.7993	62.255	-0.273825	0.758757	-0.16648	0.868419	0.138118	0.871893	0.679119	0.121491	0.734037	0.162169	-0.38032	0.388016	-0.118959	0.907546	658.364	794.636	729.182	904.818	667.091	916.545	970.818	819.273	853.818	357.909	603.909	7.27273	4.63636	3.27273	5.27273	13.5455	5.81818	6.81818	0	7.27273	17.9091	27.7273	1798.36	1856	572.727	493.909	1219.36	1616.45	1849.91	1995.18	1648.55	120.364	157.636	52.0909	19.7273	23.7273	58.1818	46	64.5455	60.4545	74.7273	65.8182	88	108.273	0	0	0
NR_030712	A_55_P2035311	3110099E03Rik	chr2	115319249	115337937	-	0.0223936	0	0	0.0200667	31.9309	29.8691	30.6296	29.9735	26.9828	28.8992	29.8588	-0.0963004	0.946465	-0.031238	0.983239	0.122553	0.899402	0.152797	0.827976	0.0201165	0.986946	-0.0223936	0.55703	0.0200667	0.639411	7.63636	4.45455	5.09091	9.54545	0.272727	0.909091	2.36364	0	8.45455	2.72727	2.90909	43.6364	27.0909	26.2727	23.0909	21	22	15.1818	13.6364	15.7273	1.81818	2.45455	71.1818	81.6364	75.0909	104.182	76.5455	105.091	69.7273	89.1818	102.364	291.182	240.727	722.455	622.273	569.636	393.455	606.727	675.455	469.364	230.273	234.364	175.364	151.182	0	0	0
NR_030715	A_51_P208152	3930402G23Rik	chr8	10924427	10928457	-	0.853172	2.22184	1.39258	2.42709	92.3078	97.4359	98.0306	126.271	98.323	94.0515	99.684	0.0779999	0.948251	0.365214	0.540038	-0.0221224	0.982711	-0.180859	0.743862	-0.0839197	0.922427	1.36867	0.122394	1.03451	0.273668	11.1818	16	30.8182	35.2727	14.7273	7.18182	28.1818	1.63636	6.18182	1443.64	1641.45	130.091	123.182	100.364	58	44.3636	21.8182	43.8182	64.1818	101.455	105.455	145.091	1906.91	2093.73	1587.45	1270.73	1556	1409.09	1317.45	1172.27	1185.82	145.636	129.545	617.909	721.545	178.727	104.727	113.636	121.909	420.091	466	608.636	101.909	92.9091	0	0	0
NR_030718	A_55_P2007220	F630028O10Rik	chrX	93435265	93438981	+	0.090919	0	0	0	19.5359	18.8721	18.2109	22.0935	18.0287	22.6855	19.7213	-0.0498735	0.953754	0.278819	0.476437	0.230461	0.51098	0.248613	0.433886	0.15932	0.736219	-0.090919	0.376138	0	1	1.27273	3.81818	3.27273	0.727273	2.54545	8.54545	10.5455	5.18182	6.09091	3.54545	2.63636	14.4545	12.6364	20.1818	15.6364	26.2727	13.3636	8.27273	15.1818	14.9091	3.18182	1.90909	16.0909	4.81818	6.36364	9.36364	3.36364	5.63636	2.18182	10.9091	3.54545	7.45455	5.72727	62.2727	72.0909	43.5455	44.6364	78.8182	36.1818	24.8182	28.4545	27.3636	12.3636	9.63636	0	0	0
NR_030721	A_55_P2183652	9130206I24Rik	chr4	114581894	114593723	+	1.4304	1.42376	0.750155	1.3065	41.4238	40.447	42.8762	37.9411	35.3136	38.1592	30.1715	-0.0344261	0.961325	-0.176416	0.622013	-0.0576168	0.898952	1.04639	3.95317e-06	0.109564	0.784056	-0.00663978	1	0.556346	0.339099	469.455	444.091	583.727	509.455	518.182	439.727	429.455	438.273	427.636	184.818	485.545	191.455	176.545	180.636	148.909	139.182	116.091	134.909	148.364	180.455	13.7273	22.5455	519.273	304	1048.09	434.909	378.455	186.909	217.273	82.6364	151.091	476.364	397.455	2991.36	3284.36	5717.82	6806.45	4155.73	3849.27	3715.64	4348.64	4527.64	269.636	228.636	0	0	0
NR_030730	A_55_P1957348	Gm3428	chr9	35656130	35657465	-	0	0	0	0	24.4811	21.5548	17.2383	21.4089	20.6232	22.6159	20.7047	-0.183663	0.746187	0.312589	0.417046	0.069377	0.906541	-0.335942	0.265378	-0.208795	0.644857	0	1	0	1	4.63636	7.27273	5.72727	12	4.36364	25.0909	8.90909	7.36364	13.7273	45	439.727	20	20	26.2727	21.6364	23.2727	14	19.9091	22.6364	25.3636	10.6364	20.1818	2.27273	2.45455	2.27273	7.36364	4	1.63636	0	0.363636	0	1.72727	2.27273	12	14.5455	15.0909	4.27273	17.5455	20.9091	55.4545	0	13	3.54545	4.54545	0	0	0
NR_030733	A_66_P136535	1700086L19Rik	chr12	75385263	75396937	+	0.791302	0.639071	0.753454	1.31996	24.9398	27.6221	25.4195	24.3779	31.2629	31.7107	28.2788	0.147374	0.894009	-0.0603604	0.960237	-0.0621071	0.94837	0.000853043	0.999728	0.351479	0.583841	-0.152231	0.816156	0.566509	0.190298	340.636	347	707.818	538.818	404.545	334.818	317.818	274.818	271.455	952.182	1091.55	120.273	120.636	183	178.909	162	147.909	235.091	177.364	224.636	47.0909	57.8182	107.091	113.091	149.818	90.3636	139.182	70.6364	52.2727	85.9091	114	252	256.273	989.182	1058.73	1117.18	1354.64	1268.45	1343.18	1729.91	1291.91	1588.27	156.636	158.455	0	0	0
NR_030738	A_66_P111430	2410006H16Rik	chr11	62416379	62418308	+	10.7096	10.4086	10.7143	10.3715	3687.2	3098.76	3894.61	3687.67	3836.04	3416.37	3906.22	-0.250835	0.720554	-0.07877	0.934895	-0.0705016	0.929494	-2.02359	2.32467e-07	-1.23536	0.00244535	-0.30103	0.215561	-0.342821	0.177446	1254.09	1275.27	1259.45	1320.73	1584.09	1666.45	1758.18	1908.55	1865.64	185.364	379.364	4.63636	6.36364	20.1818	14.6364	20	15.9091	5.90909	13.6364	12.5455	13.3636	18.4545	1857.73	2467.09	1281.82	1480.91	1335.73	1515.45	1709.36	2088.73	1850.82	21.0909	14.9091	3.09091	18.8182	55.2727	50	15.7273	8.63636	32.0909	17	16.8182	23.9091	18.8182	0	0	0
NR_030763	A_55_P2020217	Smok4a	chr17	13714322	13721300	+	0	0	0.0408828	0.0378348	24.7013	24.8718	25.2721	24.6673	34.3266	26.7777	29.5637	0.00992624	0.992694	-0.0349402	0.968529	-0.286898	0.400487	0.424518	0.149066	0.500808	0.146793	0	1	-0.00304804	1	2.72727	2	8.72727	3.36364	3.45455	5.09091	4.18182	4.63636	2.90909	1236.18	1433.64	17.5455	20.8182	30.3636	26.5455	27.9091	19.9091	37.8182	40.6364	20	73.2727	103.636	24.3636	24.5455	28.8182	28.6364	30.7273	25.9091	29.6364	21.6364	0	103.364	76.9091	184.273	177.455	241.909	170.364	167.091	213.455	286.727	143.545	152.273	78.2727	61.7273	0	0	0
NR_030763	A_51_P501990	Smok4a	chr17	13714322	13721300	+	0	0	0.0408828	0.0378348	21.0424	20.8915	25.1225	23.4908	23.0383	32.2819	23.4512	-0.0103844	0.996308	-0.0968822	0.944863	0.256159	0.755845	-0.167257	0.825278	0.31599	0.7144	0	1	-0.00304804	1	2.72727	2	8.72727	3.36364	3.45455	5.09091	4.18182	4.63636	2.90909	1236.18	1433.64	17.5455	20.8182	30.3636	26.5455	27.9091	19.9091	37.8182	40.6364	20	73.2727	103.636	24.3636	24.5455	28.8182	28.6364	30.7273	25.9091	29.6364	21.6364	0	103.364	76.9091	184.273	177.455	241.909	170.364	167.091	213.455	286.727	143.545	152.273	78.2727	61.7273	0	0	0
NR_030776	A_51_P133638	3110021A11Rik	chr6	119798211	119799034	+	5.79616	5.45219	5.97486	6.12194	40.1133	49.0293	52.1716	49.3336	56.3383	61.1527	39.7807	0.289563	0.632064	-0.0806933	0.929841	-0.191873	0.725621	-0.601073	0.0803498	-0.15404	0.813596	-0.343971	0.392031	0.147074	0.820971	1755.82	1448.91	848.273	662.091	1523.36	1700.45	1547.91	1846.73	1537.09	4.63636	14.3636	6.36364	1.72727	5.90909	2	8.27273	3.45455	12.8182	4.45455	4.90909	3.54545	7.36364	1146.73	1129.45	857.545	750.636	877.727	976.545	996.818	948	749.182	5.18182	10	0	0.727273	3.45455	2.09091	0	1.63636	1.54545	6.81818	1	8.81818	14.0909	0	0	0
NR_033120	A_52_P592346	Klk1b7-ps	chr7	51200382	51201297	+	0	0	0	0	27.8484	31.7736	32.0673	31.6497	29.5921	30.3386	32.0732	0.190236	0.834355	-0.0189107	0.988475	0.0760503	0.929494	0.322895	0.483773	0.431434	0.423648	0	1	0	1	4.27273	4.81818	13.7273	16	1	1.36364	11.7273	0	5.72727	1621.36	1797	33	26.4545	60.4545	53.0909	77.7273	62.0909	34.3636	37.0909	36.2727	144.273	185.727	2.27273	2.72727	8.18182	8	0	0.272727	0	1.27273	14	4.09091	5.81818	9.36364	8.72727	22.6364	17.5455	33.5455	32.0909	44.6364	18.8182	10.9091	8	10.0909	0	0	0
NR_033123	A_55_P2119552	4933409K07Rik	chrUn_random	588639	612480	+	0	0	0	0	29.2724	26.566	35.6876	26.4793	31.7182	30.9374	24.3172	-0.139964	0.888082	-0.430559	0.404456	-0.209646	0.726295	0.086363	0.886253	0.0114414	0.991656	0	1	0	1	0	1	0	0	0	2	6	2.90909	1.36364	0	0	0	0	0	0	0	0.818182	1.90909	0	0	0	0	0	0	0	0	0	5.81818	1	2.54545	1.45455	0	0	0	0	0	0	0	0	0	0	0	0	0	0	0	0
NR_033138	A_55_P1952901	Gm833	chr4	152071649	152075031	+	0	0	0	0	53.71	60.3842	58.7907	64.2773	48.4246	53.8278	57.1001	0.168979	0.785154	0.128721	0.838347	0.19518	0.637665	-0.170505	0.652375	-0.0117487	0.987624	0	1	0	1	13	7.09091	14.6364	11.6364	29.8182	8.18182	0	27.8182	28	768.364	1056.73	25.9091	28	24.2727	36.2727	17.5455	12.1818	27.0909	48.0909	42.8182	35.5455	54.8182	33.7273	16.1818	44.3636	29.6364	43.4545	15.6364	22.6364	8.45455	52.0909	135	112.273	128.182	139.273	112.909	156.455	175.273	189.273	290.636	233	312.091	95.8182	83.2727	0	0	0
NR_033138	A_55_P1952900	Gm833	chr4	152071649	152075031	+	0	0	0	0	22.131	27.24	22.9551	24.9569	22.5985	26.6077	18.9287	0.299663	0.676668	0.120625	0.900643	-0.0100166	0.991883	0.105532	0.861097	-0.110794	0.890731	0	1	0	1	13	7.09091	14.6364	11.6364	29.8182	8.18182	0	27.8182	28	768.364	1056.73	25.9091	28	24.2727	36.2727	17.5455	12.1818	27.0909	48.0909	42.8182	35.5455	54.8182	33.7273	16.1818	44.3636	29.6364	43.4545	15.6364	22.6364	8.45455	52.0909	135	112.273	128.182	139.273	112.909	156.455	175.273	189.273	290.636	233	312.091	95.8182	83.2727	0	0	0
NR_033138	A_55_P2002889	Gm833	chr4	152071649	152075031	+	0	0	0	0	38.3459	38.61	42.0984	41.2404	42.8129	44.9647	41.2513	0.00990351	0.990102	-0.0297093	0.966721	0.0085681	0.988787	-0.0165182	0.967887	0.196893	0.581662	0	1	0	1	13	7.09091	14.6364	11.6364	29.8182	8.18182	0	27.8182	28	768.364	1056.73	25.9091	28	24.2727	36.2727	17.5455	12.1818	27.0909	48.0909	42.8182	35.5455	54.8182	33.7273	16.1818	44.3636	29.6364	43.4545	15.6364	22.6364	8.45455	52.0909	135	112.273	128.182	139.273	112.909	156.455	175.273	189.273	290.636	233	312.091	95.8182	83.2727	0	0	0
NR_033140	A_66_P106525	AI427809	chr4	53274228	53278364	-	0.322929	0	0	0	36.9495	34.9504	40.076	43.0713	37.3775	40.6906	36.3103	-0.0802437	0.912135	0.103986	0.860094	0.0403662	0.945501	0.0295828	0.946875	-0.114294	0.81437	-0.322929	0.375427	0	1	5.72727	3.18182	4.63636	10.0909	5.72727	14.3636	8.36364	6.72727	11.1818	1305.91	790.545	24.2727	36.2727	44.1818	44.3636	35.5455	48.6364	34.6364	60.4545	68.7273	83.6364	36.9091	36.2727	23.8182	35	54.2727	40.8182	61.4545	56.7273	89.0909	127.818	146.091	143.273	167.636	216.545	162.727	132.455	202.273	252.091	186.545	213.909	231.636	102	100.455	0	0	0
NR_033141	A_55_P1993640	Gm6994	chr14	77879290	77906675	-	0	0.0535074	0.00240564	0.0545931	9255.49	7789.57	10785.6	8504.6	9032.1	6228.87	8402.32	-0.248766	0.252346	-0.342794	0.0637735	-0.320182	0.0457809	0.239162	0.177115	0.217822	0.339573	0.0535074	0.441497	0.0521875	0.483389	4.81818	3.09091	8.36364	4	6.09091	12.7273	9.27273	3.90909	8.45455	723.727	830.818	10.8182	14.6364	11	19.3636	1.54545	14.4545	8.90909	25.7273	25	32.2727	38.6364	199.455	154.182	227.364	253	292	343	304.909	288.273	217.273	876.091	854.545	1353.91	1356.64	946.091	769.455	941.455	840.636	873.636	823.091	840.182	519.273	503.818	0	0	0
NR_033147	A_52_P491872	D830046C22Rik	chr5	139853651	139856007	+	0.22833	0	0.131593	0	24.8312	26.1117	24.0619	24.8655	26.0552	21.7649	25.7652	0.0725386	0.942479	0.0473962	0.960164	-0.137856	0.810957	-0.139564	0.762586	-0.345568	0.455049	-0.22833	0.449875	-0.131593	0.750455	12.3636	21.6364	13.7273	17.6364	28.3636	43.0909	6.18182	12.6364	7.45455	2133.73	2383.18	10	11.3636	12.5455	16.5455	3.81818	16.6364	0	30.3636	33.2727	270.909	343.091	52.4545	159.909	43.9091	60.0909	109.273	140.909	90	32.1818	30.0909	71.0909	70.7273	39.8182	72.0909	13.8182	34.3636	38.3636	17.3636	49.3636	38.8182	43.5455	58.0909	58.0909	0	0	0
NR_033171	A_51_P210403	Ppp1r2-ps9	chrX	14687712	14688615	-	0	0	0	0	26.0777	35.6373	27.8099	28.5044	29.4577	25.7979	27.0289	0.45057	0.225985	0.0355827	0.96904	-0.157763	0.742219	0.299329	0.37363	0.0677389	0.916279	0	1	0	1	6.36364	3.90909	5.36364	3.90909	4.27273	0	6	0	3.81818	18.5455	74.4545	34.7273	27.0909	33.3636	15.9091	8.27273	19.0909	26	13.9091	20.8182	8.45455	10.6364	0	4.09091	4.63636	2.45455	0	0	0.818182	0.454545	0.272727	1.27273	1.45455	22.8182	16.4545	30.7273	11.9091	17.5455	42.0909	13.7273	10	7.72727	3.09091	3.09091	0	0	0
NR_033190	A_52_P23562	Gm839	chr6	89162191	89166173	-	0	0	0	0	20.2353	30.3025	25.6091	22.9597	21.5362	20.3822	22.1474	0.582564	0.256618	-0.157553	0.865107	-0.0195363	0.984288	0.10076	0.873549	-0.331976	0.597129	0	1	0	1	11.4545	15.4545	8.72727	18.5455	12.2727	6.09091	10.5455	2	7.18182	80.4545	8.90909	18.5455	25.4545	24.4545	27.7273	15.3636	45.2727	7.72727	21.8182	19.4545	11	6	24	14.9091	24.0909	31.3636	19	29.6364	21.5455	20.0909	24.4545	70.4545	69.8182	104.727	144.727	145.273	165.727	187.364	285.091	249.364	198.364	184.273	58	57.7273	0	0	0
NR_033197	A_51_P264548	4933427E11Rik	chr15	74539591	74540804	+	2.64248	1.94305	2.97391	1.94666	21.8127	20.3228	22.0409	21.8306	21.0971	21.1595	26.1585	-0.10207	0.815056	-0.0138312	0.982394	0.157248	0.529775	0.184771	0.400438	0.138825	0.657804	-0.699435	0.709305	-1.02725	0.547786	1432.36	1573.55	1244.55	1334.45	1636.73	1428.36	1512.27	1732.09	1673.91	755.636	238.727	3.81818	6.63636	14.4545	16.6364	8.27273	11.9091	15.0909	3.54545	14.3636	33.9091	14.7273	317.909	420.636	198.636	151.091	240.091	189.182	185	230	248.636	14.9091	6.81818	14.7273	58.9091	34.3636	41.2727	31	27.3636	22	15.1818	22.0909	18.8182	10.9091	0	0	0
NR_033198	A_55_P2110875	2700046G09Rik	chr19	32463706	32465674	+	3.74129	3.53169	4.36366	3.69852	117.893	128.233	131.754	136.374	179.717	198.475	175.727	0.121286	0.81898	0.0497258	0.936466	0.0554219	0.910562	-0.21338	0.426838	-0.0618161	0.898033	-0.209598	0.976127	-0.665138	0.596888	1193	1232	958.364	889.727	1328.09	1122.45	1084.27	1062.36	1187.18	12.4545	157.909	11.7273	9.54545	14.0909	13.5455	6.45455	18.4545	33.5455	18.6364	26.4545	7.36364	12.5455	759.727	660.636	1125.73	770.545	571.182	602.545	515.909	498.182	502.091	37.4545	41.2727	40.0909	39.2727	126.273	176.364	153.818	97.9091	146.545	99.7273	124.091	35.8182	38.4545	0	0	0
NR_033198	A_55_P2030010	2700046G09Rik	chr19	32463706	32465674	+	3.74129	3.53169	4.36366	3.69852	52.7072	51.0632	47.5244	56.8199	61.2605	59.329	47.7566	-0.0457172	0.946465	0.257728	0.389542	-0.202738	0.462796	-0.248662	0.307892	0.112078	0.78262	-0.209598	0.976127	-0.665138	0.596888	1193	1232	958.364	889.727	1328.09	1122.45	1084.27	1062.36	1187.18	12.4545	157.909	11.7273	9.54545	14.0909	13.5455	6.45455	18.4545	33.5455	18.6364	26.4545	7.36364	12.5455	759.727	660.636	1125.73	770.545	571.182	602.545	515.909	498.182	502.091	37.4545	41.2727	40.0909	39.2727	126.273	176.364	153.818	97.9091	146.545	99.7273	124.091	35.8182	38.4545	0	0	0
NR_033199	A_55_P1964169	1700001G17Rik	chr1	33726669	33727557	+	2.59714	2.44073	2.06114	2.72506	44.1718	46.6973	45.2687	52.5228	48.56	59.8258	55.9075	0.0802151	0.875294	0.214431	0.445285	0.252137	0.242851	-0.133844	0.599185	-0.173877	0.570682	-0.156409	0.952273	0.663925	0.380152	2017	2052.55	2162.64	2378.36	1847.09	1905.55	1876.45	1894.91	2027.36	1387.45	738.818	10.1818	4.09091	13.4545	12.6364	10.3636	10.8182	0.454545	9.09091	12.8182	96.1818	34.7273	1317.64	1323.82	676.182	449.545	846.545	958.364	1348.18	1280.45	1026.36	11.6364	9.63636	1.81818	3.45455	6.36364	3.27273	5.81818	9.45455	6.63636	3	5.63636	15.9091	13.9091	0	0	0
NR_033207	A_55_P1989514	2010016I18Rik	chr3	106284904	106288831	-	0.857632	0.927434	0.642879	1.65024	21.0183	21.9533	22.6693	23.709	21.6611	23.2138	23.564	0.0627944	0.948407	0.0646936	0.940966	0.110677	0.856949	0.031924	0.954631	0.390407	0.361599	0.0698019	1	1.00736	0.207492	9.18182	15.3636	15	18.7273	18.6364	25.3636	22.1818	26	44.9091	1087.73	1403.45	52.7273	48.3636	59.8182	48.7273	35.5455	51	19	42.7273	50.7273	59.0909	99.9091	597.455	504.727	350.636	222	479.727	442.818	491.091	535.455	519.818	81.3636	72	594.727	617.727	317.091	290.727	307.455	337.091	414.727	345	403.091	64.6364	58.8182	0	0	0
NR_033209	A_66_P126745	Gm4792	chr10	93756408	93761448	-	0	0	0	0	33.7077	33.4788	32.0407	34.126	30.4998	31.9287	29.0075	-0.00983274	0.992732	0.0909652	0.900644	-0.00316259	0.996566	-0.15692	0.69149	-0.365965	0.352647	0	1	0	1	4.63636	15.4545	8.54545	9.54545	8.45455	7.09091	31.2727	18.5455	17.9091	1770.36	1415.36	35.7273	61.0909	82.6364	59.9091	52.7273	74.5455	41.8182	55.3636	51.9091	177	102.818	138.818	165.909	132	162.545	184.545	175	178.727	277.364	275.182	93.6364	91.7273	252.909	272.545	224.455	186.545	210	244.727	286.727	114.636	153.455	72.6364	71.3636	0	0	0
NR_033213	A_55_P2358399	1700111N16Rik	chrX	67182435	67396763	-	0.0765019	0.177267	0.0746955	0.0876408	39.8302	39.3009	39.543	41.1765	34.4542	37.1063	33.1439	-0.0193007	0.98046	0.0583973	0.92302	0.0255246	0.962436	-0.214865	0.422166	-0.0170077	0.97833	0.100765	0.14124	0.0129453	0.988973	1.54545	3.45455	1.27273	2	2.90909	0.272727	0	5.81818	0	5.90909	3.36364	15.4545	15.8182	13.6364	16.3636	20.8182	15.8182	11.8182	16.3636	12.8182	4.27273	2.63636	345.545	306.091	381.636	739.273	460.636	646.818	513.273	1016.27	571.364	1443.18	1273.09	3052.55	2970.45	2457.64	1787.36	3196.64	2907.18	2347.27	1209.64	1068.55	1056.27	873.273	0	0	0
NR_033214	A_55_P2118471	B430212C06Rik	chr18	67480863	67503757	-	0.062833	0.152985	0.0873639	0.156878	27.719	29.7428	25.716	24.5972	25.4037	23.385	27.6252	0.101668	0.907153	-0.0641722	0.940992	0.000745424	0.999593	0.273836	0.46399	0.288909	0.542154	0.0901519	0.731535	0.0695145	0.844626	508.364	459.091	692.636	794.727	427.636	499.545	414.273	356	375.909	1162	745.909	309.545	368.909	255.636	306.909	213.182	233.273	200.091	282.545	224.909	64.0909	34.6364	674.364	651.636	957.364	1051.45	733.091	771.727	639.455	640.909	653.364	1093.91	1073	1264.55	1280.91	1390.36	1390.55	1226	1129.82	1189.91	1224.45	949.273	698.909	679.182	0	0	0
NR_033216	A_55_P2235426	1700069L16Rik	chr5	114142433	114174781	-	0.122337	0.223552	0.0732176	0.207352	21.5618	22.7427	18.859	21.7377	20.955	23.5769	18.6827	0.0769239	0.920877	0.204947	0.646279	0.00223986	0.997548	0.103346	0.790235	-0.0326864	0.960268	0.101215	0.528805	0.134135	0.403114	18.0909	21.0909	17.9091	14.6364	9.27273	15.0909	1.27273	16.1818	15.6364	722	755.636	12.6364	15.3636	15.0909	13.0909	28.7273	14.4545	5.63636	27.0909	24.4545	33.1818	34.7273	349	271.636	595.364	492.091	329	243.727	253	254.545	194.545	1623	1608.55	745.091	845.545	1001.45	1133.55	1043.45	1226.18	1348.18	1394.64	1350.91	1271	1251.55	0	0	0
NR_033217	A_66_P126348	BC030870	chr8	67609513	67653436	-	0	0	0.00123385	0	1125.33	981.575	1060.94	864.446	882.056	788.793	1057.01	-0.197171	0.720343	-0.295492	0.457788	0.0499145	0.936307	0.179019	0.621046	0.218074	0.626283	0	1	-0.00123385	1	2.27273	6.09091	4.54545	10.0909	12.6364	7.45455	15	2.36364	19.5455	116.364	16	38	22.6364	41.2727	24.1818	8.63636	27.7273	18.9091	19.3636	21.8182	12	7.72727	193.727	162.818	265.455	427.909	331.818	231.727	415	432.727	560.727	1136.09	1049.91	927.273	910.727	932.909	665.545	960.364	974.727	630.909	570.455	546.182	738.182	660.909	0	0	0
NR_033219	A_55_P2333580	BC020402	chr10	7398769	7400956	-	5.16225	6.0249	5.70312	5.83995	30.4612	32.5889	28.0665	32.8263	33.0691	37.7498	36.427	0.0974096	0.905204	0.226005	0.655448	0.165253	0.727298	-0.299929	0.376642	-0.206368	0.677067	0.862655	0.0185724	0.136822	0.800455	921.455	932.636	835.273	830.818	890	1010	1011.09	970.818	899.455	8.18182	8.90909	5.90909	2.54545	4.45455	3.09091	10.6364	5.27273	20.1818	1.54545	2.63636	5.72727	6	573.455	870.455	323.455	389.727	660.091	655.455	653.727	766.182	643.909	20.3636	32.1818	2.36364	5.81818	4.09091	9.45455	10.9091	0	8.63636	5.81818	7	23.2727	32.0909	0	0	0
NR_033220	A_55_P2021749	BC039771	chr2	145526931	145579408	+	4.45601	5.07278	4.12775	4.86704	22.5681	23.3024	22.6092	23.5405	20.1003	32.0059	23.7938	0.046191	0.957522	0.0582401	0.938483	0.457247	0.0864767	-0.512222	0.0582769	-0.341523	0.356984	0.616762	0.0411308	0.739295	0.024844	18.8182	8.45455	16.7273	14	27.2727	8.45455	7.63636	4	14	169.727	838.909	14.6364	18.4545	7.81818	25.3636	30.8182	8.45455	3.54545	22.6364	24.8182	12.1818	40.3636	338.182	362.273	590.636	650.909	366.091	308.727	371.727	444.909	382.727	1518.36	1545.36	970.818	915.455	900.636	784.727	851.455	858.727	666.818	552.909	528.818	1142.45	1175.73	0	0	0
NR_033221	A_55_P2417961	BC031361	chr16	38085150	38089346	-	4.19426	4.46443	4.71002	4.62883	73.2707	56.4962	45.384	58.6159	50.6197	54.2966	60.7952	-0.375082	0.452074	0.369108	0.439921	0.18271	0.739364	0.0618753	0.911686	-0.0508846	0.949619	0.270165	0.416755	-0.0811903	0.929432	439	486.545	671.909	590.727	622	574.091	631.273	891.364	797.909	248.818	51.6364	12	14.8182	3.90909	6	16.4545	20.5455	23.1818	10.9091	8.27273	14.4545	10.3636	2924.36	2933	1144.27	895.909	2593.18	2247.27	2719.82	2321	2285.45	41.7273	44.6364	81.5455	67	41.1818	32.1818	42.0909	53.8182	71.5455	23	29.7273	38.4545	40.6364	0	0	0
NR_033222	A_51_P120066	9330151L19Rik	chr12	70298198	70300855	+	5.67162	6.07131	6.16826	6.22569	120.303	135.88	116.055	143.927	138.856	146.482	126.514	0.17566	0.623402	0.310533	0.20793	-0.0285795	0.952252	-0.673666	0.000680819	-0.358774	0.148416	0.39969	0.127426	0.0574263	0.963434	1556.45	1470.82	854.636	955.273	1331.91	1677.55	1549.55	1661.55	1459.18	20.1818	6.72727	33.5455	14.2727	16.2727	2.63636	7.81818	20	35.0909	1.72727	6.36364	8.54545	4.54545	2162.09	2234.45	1086.73	829.818	1956.45	2347.91	1860	1770.82	1482	37	42.9091	67.4545	28.5455	27.3636	25.3636	20.2727	27.9091	26.0909	18.5455	23.9091	35.2727	39.3636	0	0	0
NR_033224	A_51_P364560	D330050I16Rik	chr19	5388336	5390069	+	4.77306	4.62867	5.07455	4.75871	125.369	155.012	122.996	160.007	146.731	168.66	182.715	0.306194	0.220156	0.379528	0.0858416	0.258681	0.225842	-0.499804	0.00902974	-0.14027	0.669801	-0.144389	0.900148	-0.315834	0.621154	1232.82	1287.27	1118.36	1156.91	1174.82	1303.64	1322.73	1327.09	1344.82	33.1818	98.3636	11	10	6	4.09091	6.36364	6.81818	11	0.181818	0	10	11	2499.27	2589.09	2509.45	2426.64	1721.55	1984.27	2193	1976.55	1649.27	40.5455	37.9091	3.09091	1.54545	16.7273	11.9091	7.54545	2.72727	9.36364	8.63636	2.54545	38	35.8182	0	0	0
NR_033225	A_55_P2157260	Gm13375	chr2	20890501	20891975	+	3.36752	3.8487	4.18511	3.929	44.4396	49.0576	42.3141	35.7694	49.3487	37.0441	47.9917	0.142629	0.806034	-0.242414	0.540038	-0.226999	0.493115	-0.20339	0.52306	-0.305033	0.393805	0.481183	0.338097	-0.256102	0.694297	599.545	599.818	192	112.818	549.636	657.273	733.273	778.091	774.091	3.72727	1.27273	7.90909	0.272727	0	0	4.45455	6.18182	8.27273	0	0	3.09091	1	593.636	703.364	175.636	134	591.727	701.545	823.273	743.273	767	4.09091	6.81818	0	3.09091	0.727273	0	5	10.0909	0	2.27273	0	8	10.9091	0	0	0
NR_033241	A_55_P2006698	Bmp1	chr14	70874362	70920067	-	4.55123	5.01126	4.52551	5.04578	193.404	207.426	334.946	215.406	383.666	339.592	212.243	0.100977	0.945536	-0.636871	0.289226	-0.515091	0.348015	0.82661	0.0815853	-0.29549	0.718201	0.460027	0.0368964	0.520269	0.0281016	467.182	463.364	679.091	779.091	456.727	401.636	428.364	498.364	466.091	503.091	386.091	104.636	98.4545	54.4545	79.0909	15.7273	47.1818	89.7273	107.455	100.909	23.3636	18.6364	950.636	1222.55	2015.36	2298	1370.18	1238.36	1251.55	1280.45	1158.45	2258.27	2384	3315.64	3580.18	2777.18	2373.36	1709.45	1288.55	1278.82	2183.82	2260.27	2158.82	2356.82	0	0	0
NR_033261	A_66_P125223	Gm14492	chr7	149676985	149692676	-	0.274427	1.21625	0.742467	1.63506	23.0678	29.6801	22.7895	36.8681	24.0903	44.1306	34.7268	0.363619	0.465555	0.694006	0.0559903	0.700464	0.0236574	0.247189	0.554652	-0.000382269	0.999472	0.941825	0.0415527	0.892594	0.0622002	43.6364	62.7273	121.091	112.091	48	64.8182	24	23	35.9091	2584.73	2845.64	54.3636	61.8182	73.9091	47.8182	51.9091	54.6364	52.0909	42	67	402.455	470.091	292	535.636	430.909	819.182	321.909	559.636	513.636	379.091	437.091	1027.64	1139.82	1766.91	1823	1883.82	1677.36	1353.82	1233	1310.27	1007.36	1373.27	641.455	741.818	0	0	0
NR_033299	A_52_P517011	9530091C08Rik	chr9	68613153	68621129	+	3.50146	3.34242	3.17261	3.31628	24.7811	22.3105	21.9094	22.2491	25.45	23.3013	24.783	-0.151517	0.825328	0.0221933	0.98111	-0.0827832	0.889203	-0.0221424	0.96659	0.0400803	0.954772	-0.159047	0.883436	0.143673	0.917391	8.27273	10.3636	11.1818	4.72727	7.90909	9.90909	0.363636	2.45455	11.1818	816.364	331	17.9091	20.1818	14.0909	19.3636	33.5455	7.81818	16.3636	20.4545	17.6364	39.3636	16.8182	71.5455	67.5455	109.818	138.091	105.727	129	96.2727	89.4545	99.0909	166.636	162.818	315.273	263	245	183.091	188.818	232.636	207.909	216.909	170.545	112.909	111.273	0	0	0
NR_033301	A_55_P2060931	Gm5627	chr9	102641978	102659015	+	0.686586	0.729664	0.765221	1.44824	22.5731	32.8096	23.9937	31.2999	26.0268	34.5219	25.8362	0.539516	0.359611	0.383505	0.563899	0.198458	0.787157	-0.011772	0.987677	-0.112847	0.900496	0.0430789	1	0.683014	0.0338149	9.81818	8.18182	7.90909	9.09091	8.18182	3.54545	14.3636	1.36364	3.54545	1275.45	1112.45	23.3636	39.5455	69.7273	52.4545	24.8182	57.2727	34	33.5455	47.1818	78.4545	61.2727	107.455	95.6364	128.545	179.091	167.182	175	233.818	255.636	250.364	799.455	781.455	855.636	867.909	876.545	862.727	730.273	840.909	923.909	864.909	922.455	464.636	452.818	0	0	0
NR_033303	A_55_P2107987	Slc22a13b-ps	chr9	119129609	119140810	-	4.9198	5.33556	4.96889	5.44551	117.19	123.456	105.939	128.99	123.931	162.204	192.569	0.0751536	0.934883	0.284027	0.540286	0.512049	0.0831724	0.326441	0.337395	0.0588991	0.931945	0.415755	0.26399	0.476618	0.21868	1.27273	6.63636	8	3.90909	0	9.09091	19.4545	42.1818	18.0909	1007	875.545	13.7273	9.63636	10.8182	17.5455	6.27273	8.36364	2.45455	20.5455	18.5455	50.6364	41	77.7273	86.3636	67.9091	82	75.6364	85.3636	114.636	146.545	148.182	270.273	264.364	216.182	188.091	163.273	138.273	139.818	192.182	104.727	142.364	128.818	165.364	162.273	0	0	0
NR_033305	A_55_P2082299	AA388235	chr17	34118437	34122303	+	3.15375	2.809	3.47661	2.29849	97.7832	75.1626	106.048	74.4845	132.425	132.197	124.841	-0.379572	0.297378	-0.509711	0.0986533	-0.0437828	0.94508	-0.616914	0.0206505	-0.561	0.0829361	-0.344752	0.414159	-1.17812	0.0133802	801.273	808.636	590.818	639.636	803.273	789.364	761	727.636	706.364	553	474.909	13.4545	14.6364	3.81818	4.45455	18.4545	27.1818	32.7273	15.1818	14.8182	26.4545	22	229.545	169.091	144.545	60.6364	232.636	94.7273	69.7273	141.727	104.818	71.6364	62.3636	44.0909	75.3636	34.3636	45.5455	61.4545	47.3636	57.5455	62.2727	57.2727	58.3636	52.7273	0	0	0
NR_033307	A_55_P2330535	4930592I03Rik	chr18	83087797	83089952	-	0	0.12911	0.0715382	0.515353	29.658	25.7708	30.554	32.5573	27.3493	29.8513	28.3522	-0.202681	0.681676	0.0916205	0.885036	0.0891246	0.862363	-0.326397	0.250111	-0.28752	0.444566	0.12911	0.958225	0.443814	0.505022	17.9091	30	18.8182	83.8182	20.3636	66.0909	83.0909	102.273	159	1161.64	1674.27	138	166.545	145	64.5455	47.5455	11.9091	0.272727	17.5455	21.6364	66.5455	153.455	65.5455	60.6364	41.2727	36.8182	51.3636	42.2727	72.6364	71.3636	129	19.8182	21.6364	214.455	303.273	143.273	120	91.9091	59.7273	8.90909	18.5455	16.7273	22.6364	24.0909	0	0	0
NR_033324	A_52_P793384	BC065397	chrX	133277496	133337900	+	5.66645	5.76703	5.70287	5.75866	168.971	154.713	150.427	168.719	138.529	144.857	153.58	-0.127183	0.767321	0.165557	0.622013	0.106615	0.749122	-0.128684	0.62837	-0.0805344	0.839274	0.10058	0.555103	0.0557846	0.833539	111.182	193.364	61.9091	123.818	192.182	192.727	187.273	191.545	215.364	5.27273	2.72727	2.63636	0	2.18182	4.18182	0.454545	1.36364	2.18182	4.90909	0	3.72727	1.90909	155.818	153	194.636	193.727	178.727	240.364	245.545	329	351.364	792.818	739.818	229.364	210.909	250.455	223.909	300.455	217.727	268.727	209.818	189.455	460.455	425.455	0	0	0
NR_033324	A_52_P1004509	BC065397	chrX	133277496	133337900	+	5.66645	5.76703	5.70287	5.75866	169.351	160.909	148.046	153.823	154.535	170.192	185.899	-0.073771	0.925541	0.0552225	0.940401	0.202915	0.578809	-0.589609	0.0225713	-0.175872	0.69739	0.10058	0.555103	0.0557846	0.833539	111.182	193.364	61.9091	123.818	192.182	192.727	187.273	191.545	215.364	5.27273	2.72727	2.63636	0	2.18182	4.18182	0.454545	1.36364	2.18182	4.90909	0	3.72727	1.90909	155.818	153	194.636	193.727	178.727	240.364	245.545	329	351.364	792.818	739.818	229.364	210.909	250.455	223.909	300.455	217.727	268.727	209.818	189.455	460.455	425.455	0	0	0
NR_033325	A_55_P2030496	Gm5089	chr14	122834076	122850337	-	2.61438	2.98582	2.73174	2.53391	21.3855	23.2425	23.5613	22.2715	20.7942	22.6934	19.0704	0.120132	0.850148	-0.0812205	0.900644	0.000618886	0.999593	0.115758	0.755447	0.173373	0.692578	0.371435	0.51632	-0.197827	0.82212	303	331.273	374.727	531.364	290.182	272.091	411.091	399.182	408.909	444.727	220.636	203.545	266.364	197	117.727	176	99.9091	78.4545	117.636	135.091	20.1818	14.0909	478	513.273	752.364	748.455	498.091	477	389.455	347.545	303.545	571.545	537.364	2824.09	2941.27	1733.64	1203.91	1224.18	1253.36	960.455	1006.91	1045.27	322.727	302.909	0	0	0
NR_033332	A_55_P2100620	Gm12216	chr11	53598991	53672758	-	3.53984	2.87531	2.96613	1.77935	69.6615	74.303	67.0434	53.7329	71.6453	53.0216	48.1972	0.0930588	0.885037	-0.319291	0.311493	-0.503108	0.0271014	-0.595006	0.011817	-0.185502	0.640939	-0.664533	0.0619421	-1.18678	0.00701217	201.909	168.091	150.545	154.818	116.818	152.545	104.182	117.455	65.0909	485	355	154.364	168.182	92.0909	143.636	94.7273	140.182	131.455	165.091	137.636	22.4545	17.6364	1272.64	1021.73	3940.09	3319.64	1924	1618	1396.09	1312	1453.18	2873.82	2936	2541.82	3039	2493.55	4227.18	3268	6558.27	5887.09	6233.36	6904	3139.18	3252	0	0	0
NR_033388	A_55_P2185068	Gm3002	chr14	3920624	3936392	+	0.929977	1.05474	1.29776	1.19904	246.082	241.961	192.027	184.854	198.764	166.802	131.243	-0.0243635	0.977134	-0.0549279	0.937481	-0.425869	0.0881687	-0.112376	0.758925	0.147121	0.744203	0.124762	0.851469	-0.0987216	0.923689	3.72727	2	2.09091	3.90909	7.72727	6.72727	0	0	19	3.36364	4.45455	37.9091	25.3636	19.8182	9.36364	11	5.63636	9.09091	10.4545	9.36364	2.63636	3.45455	17	17.3636	10.0909	14.5455	23.0909	36.1818	20.1818	25.8182	12.5455	7	8	160.182	105.455	45.6364	33.7273	188.455	94.1818	85.5455	10.3636	11.9091	11.9091	12.3636	0	0	0
NR_033388	A_55_P2070748	Gm3002	chr14	3920624	3936392	+	0.929977	1.05474	1.29776	1.19904	48.3164	44.7188	46.904	44.5477	48.9438	56.9428	57.3683	-0.11163	0.894676	-0.0743589	0.929664	0.223759	0.615172	0.165588	0.700654	0.103603	0.871731	0.124762	0.851469	-0.0987216	0.923689	3.72727	2	2.09091	3.90909	7.72727	6.72727	0	0	19	3.36364	4.45455	37.9091	25.3636	19.8182	9.36364	11	5.63636	9.09091	10.4545	9.36364	2.63636	3.45455	17	17.3636	10.0909	14.5455	23.0909	36.1818	20.1818	25.8182	12.5455	7	8	160.182	105.455	45.6364	33.7273	188.455	94.1818	85.5455	10.3636	11.9091	11.9091	12.3636	0	0	0
NR_033430	A_55_P2004354	Gm2694	chr8	89996711	90049453	+	2.66407	4.15768	3.01448	4.41392	203.018	203.897	162.475	259.368	202.895	343.139	748.175	0.00623223	0.997769	0.674778	0.260927	1.32035	0.00215989	1.11044	0.017011	1.2811	0.0195617	1.49361	0.00174617	1.39945	0.00360937	96.7273	140.273	21.0909	17.1818	107.545	168.182	176.273	298.455	252.636	1	0.636364	32.9091	43.7273	4.90909	7.36364	93	44.3636	51	8.27273	4.36364	0.727273	0.636364	608.364	602.545	868.455	1186.09	1144.45	1455.18	1673.91	1634.27	1770.64	1941.36	1938.64	2049.73	2138.82	2832.09	3472.64	3239.36	3062.55	1976.82	2126.45	1934.27	1700.73	1697.09	0	0	0
NR_033431	A_52_P456243	2900079G21Rik	chr9	112136781	112138522	+	0	0.154096	0.170278	0	28.9546	29.0578	26.9894	31.9293	30.4057	30.378	29.9496	0.00513448	0.997232	0.242487	0.649369	-0.0115602	0.988964	-0.0178647	0.974283	0.71271	0.0508945	0.154096	0.589309	-0.170278	0.564628	188	148.909	504.545	526.909	171.364	143.364	163.909	144.091	197.727	1385.91	1151.36	322.909	311.636	396.909	474.727	359.636	350.909	291	515.636	490.818	97.1818	65.7273	1077.64	864.818	543.545	320.636	835.545	655.273	915.182	720.091	889.909	23.8182	14.2727	472	548.545	263.455	473.636	547.636	633.364	945.091	630.273	542.182	26.0909	18.2727	0	0	0
NR_033433	A_55_P1980451	2900079G21Rik	chr9	112159078	112251429	+	0.0100367	0	0	0.0167114	25.3807	27.154	25.7491	30.1422	29.0085	24.8219	22.7735	0.0974326	0.86368	0.227266	0.490241	-0.286994	0.237152	-0.243218	0.33271	-0.0734346	0.87241	-0.0100367	0.651354	0.0167114	0.405418	10.7273	10.3636	3.81818	6.18182	1.63636	3.45455	6.45455	9.72727	5.54545	150.636	74	32.3636	25.6364	51	37.8182	30	52.0909	34.6364	44.9091	42.5455	12.5455	10.6364	246.727	209.727	357.727	500.727	263.273	570.909	477.182	382.455	515.545	1878.45	1650.64	2830.27	2620.55	2715	1745.91	2438.73	2521.82	2161.55	1454.55	1711.09	1613.18	1307.55	0	0	0
NR_033444	A_55_P1973950	Krt74	chr15	101584690	101593935	-	0.175584	0.202016	0.0667591	0	38.6419	39.0331	35.5225	39.0123	36.95	40.9707	43.3884	0.014532	0.990029	0.135195	0.853434	0.190378	0.704825	0.340992	0.34825	0.171557	0.768274	0.0264319	1	-0.0667591	0.91525	12.4545	16	12.0909	14.3636	8.90909	9.90909	27.7273	6.18182	15.0909	1761.36	2442.18	78.4545	65.3636	147.545	88.0909	92.3636	125.818	65.7273	71.7273	92.6364	174.273	361.545	64.8182	36.7273	70.1818	57.5455	59.2727	68.4545	63.2727	88.2727	76.9091	473.545	527.182	656.273	538.273	683.909	722.727	689.455	722	808.182	1015	1045.18	268.091	297.091	0	0	0
NR_033445	A_51_P397078	4931428L18Rik	chr1	31197923	31279501	-	0.0890027	0	0.0385165	0.0119731	22.535	23.1607	19.7931	22.7842	19.4781	21.7601	28.1947	0.0395087	0.963105	0.203038	0.644175	0.346702	0.212652	0.0645843	0.876759	0.0780588	0.885096	-0.0890027	0.0353858	-0.0265434	0.590737	9.54545	15	16.5455	8	2.45455	16.5455	11.1818	3.18182	5.18182	417.364	611.364	33.8182	21.6364	54.4545	31.1818	38.4545	21.1818	26.4545	22.4545	20.6364	20.5455	27.7273	278.818	234.182	384.636	513	338.182	503.182	459.455	532	562.818	1436.27	1375.73	2328.27	2017.73	2008.73	1208	2007.45	1776	1607.73	848.636	889.364	1048.36	981.818	0	0	0
NR_033447	A_51_P300532	2810405F15Rik	chr2	115900284	115901832	-	0	0	0	0	18.397	17.9607	16.8542	21.2258	18.0959	16.2918	15.4276	-0.0346272	0.968975	0.332707	0.358495	-0.190829	0.622092	0.202378	0.551982	0.205658	0.642414	0	1	0	1	532.909	641.091	605.364	684.909	694	558.182	415	537.091	576	393.818	305.818	297.182	298	302.364	266.364	309.545	343.273	197.273	270.909	264.182	19.0909	16.2727	386.545	458.273	198.636	167.091	414.455	283	228.091	264.545	226.455	9	12.0909	402.182	439.636	357.636	388.909	611.091	618.636	454.273	358.182	419.636	13.2727	16.5455	0	0	0
NR_033448	A_55_P1997921	1700025C18Rik	chr2	164904193	164916250	-	0.0610169	0	0.0179492	0.155258	34.3239	32.1642	33.1791	34.4049	38.2107	31.9699	38.6731	-0.0937572	0.887553	0.0523402	0.940033	-0.119952	0.778575	0.0865508	0.818713	0.025546	0.968951	-0.0610169	0.70647	0.137309	0.310536	11.3636	9.90909	17.3636	33.5455	18.6364	23.8182	13.7273	16.7273	15	1893.27	1969.73	47.6364	55.9091	90.0909	117.636	112.909	84.8182	130.091	263.545	311.909	207.364	228.818	208.364	289	317.182	489.545	305.727	320	416.364	337.364	297.545	506.818	540.182	560	494.545	450.091	713.364	691.273	915.455	1708.45	2016.27	2586.82	286.273	304.545	0	0	0
NR_033450	A_55_P2142222	Serpina3h	chr12	105486106	105492615	+	1.49751	1.43384	1.22676	2.03912	103.946	109.503	100.571	107.566	82.3872	104.807	127.35	0.0751398	0.962683	0.0970088	0.942255	0.487775	0.402969	-0.275818	0.671146	-0.0221949	0.986185	-0.0636612	1	0.812363	0.221196	38.8182	62.0909	56.3636	131.818	35.5455	61.6364	29.1818	29	25.2727	994.364	671.455	37.8182	21.5455	19.8182	13.3636	26.5455	12.6364	30.8182	29.2727	33.1818	48.2727	30.6364	35.6364	59.7273	61.2727	65.5455	64.1818	71.9091	64.3636	75.4545	67.5455	221.636	229.273	456.091	576.818	356.182	353.636	362.455	344.182	412	307.818	324.455	141.364	144.818	0	0	0
NR_033452	A_51_P133097	Gm4013	chr18	42434034	42434851	-	2.96491	2.79444	3.08933	1.56469	62.6799	45.5166	62.8153	67.2765	60.0954	62.5224	75.4446	-0.46161	0.152597	0.0989869	0.877562	0.192642	0.61219	-0.518029	0.0511701	-0.0664894	0.908515	-0.170463	1	-1.52464	0.188688	1100.55	1103.18	1044.55	1075.73	1048.09	1028.09	1150	1339.36	1306.36	59.2727	36.3636	12.8182	9.54545	11.8182	4.90909	5.72727	6	8.63636	3.54545	9.90909	10.0909	9.81818	205	336.545	75.2727	78.5455	143.455	121.727	95.8182	98.4545	100.091	2.27273	1.63636	0	0.0909091	0.454545	0.454545	0	0	3.45455	0.727273	1.09091	4.09091	3.54545	0	0	0
NR_033453	A_55_P2111212	9130209A04Rik	chr18	47612322	47630522	+	0.0468055	0.199417	0.0951237	0	20.8425	25.002	21.1649	22.497	24.5714	22.8636	21.8211	0.262513	0.582609	0.088062	0.902792	-0.137589	0.776642	0.0422987	0.930245	0.190969	0.693141	0.152611	0.361048	-0.0951237	0.638031	4.63636	9.54545	3.54545	9.54545	8.36364	0	0	0	4.27273	112.273	243.091	35.5455	28.4545	30	28	51.2727	25.7273	10	27.6364	23.3636	12	14.4545	191.818	123	394.364	398.636	307.818	277.091	356	358.455	406.818	377.545	329.636	837.091	802.273	661.455	633.364	643.364	600.364	634.818	465.545	618.727	219	194.727	0	0	0
NR_033454	A_66_P130840	Gm5095	chr18	47697389	47878290	+	0.0580887	0.127392	0.0152327	0.0381051	31.5007	28.2418	28.037	27.2198	27.5953	32.9055	36.5803	-0.157553	0.770704	-0.0426728	0.954285	0.330275	0.230473	0.206619	0.507614	0.621796	0.0340888	0.0693034	0.17601	0.0228725	0.76578	31.1818	26.9091	68.5455	45.7273	33.0909	32.8182	20.6364	37	26.2727	1223.09	1182.64	134.182	119.273	131.364	50.7273	58.0909	59.7273	52.4545	79.6364	91.2727	73.0909	68.2727	2129	1477.64	4374.27	3963.82	2882.55	2407.73	1733.55	1937.55	1631.64	3399.73	3210.27	11502.6	13053.2	9542	5964.82	7632.55	5675.64	4464.18	3873	4284.91	4088.27	3749.73	0	0	0
NR_033455	A_55_P2012627	Gm10536	chr18	57095914	57100172	+	0.477647	0.266663	0.316933	0.713672	33.4429	32.2869	37.5083	29.4202	34.6991	37.2205	51.4369	-0.0507531	0.968743	-0.350402	0.573838	0.334553	0.518895	0.100949	0.872574	0.0893599	0.918004	-0.210984	0.667088	0.396739	0.36405	2.63636	6.81818	4.81818	3.45455	0.272727	2.09091	6.72727	9	0	18.0909	6.81818	52.2727	53.0909	63.5455	39.1818	73.7273	62.9091	40.5455	26.2727	27.9091	8.27273	4.63636	12.5455	10.9091	14.5455	9.90909	13.1818	14.6364	11.9091	30.2727	34.1818	47.8182	37.6364	183.091	159.909	169.636	143.273	142.182	258.182	125.273	125.091	147.818	42.9091	35.5455	0	0	0
NR_033456	A_66_P138009	Gm4710	chr17	76260363	76288379	+	0	0	0	0	121.953	125.861	124.47	165.417	143.21	144.142	124.257	0.0455004	0.95802	0.410315	0.209117	-0.097726	0.851808	-0.352657	0.222215	-0.175982	0.703833	0	1	0	1	6	3.72727	6.72727	5.18182	9	3.63636	7.63636	4.18182	8.36364	80	49	35.7273	26.5455	46.7273	31.9091	60.8182	19.9091	14.6364	25.6364	32.7273	10.8182	10.4545	93.3636	106.818	74	99.0909	106.182	161.818	131.273	105.182	104.182	341.909	248.455	606	551	600.091	339	646.545	631.182	496.818	230.455	297.364	201.182	154.636	0	0	0
NR_033457	A_66_P129665	Gm6225	chr18	3336414	3366861	+	3.9625	4.50289	3.87472	4.3939	39.9428	42.2222	34.4166	35.4344	33.5335	36.7931	39.2538	0.0800669	0.946324	0.0420463	0.973064	0.180532	0.781407	-0.110048	0.852724	-0.416888	0.444355	0.540385	0.0136909	0.51918	0.021278	664.364	838.909	1059.55	1098.73	732.182	694.545	823.455	724.273	840.273	487.364	107.182	10.3636	6.81818	13.3636	9.18182	1.81818	10.0909	8.09091	10.1818	16.7273	22.4545	11.8182	2035.27	2092.27	1774.73	1394.82	2225.82	2223.55	2345.91	2293.27	2245.18	754.091	636.273	577.455	582.545	704.182	492.273	863.909	753.636	727.364	291.091	311.364	435.182	361.364	0	0	0
NR_033458	A_65_P07768	Gm10512	chr17	13397908	13399077	+	0	0	0	0	19.3581	15.8258	18.6602	18.1816	19.0892	16.9913	18.5615	-0.290661	0.669567	-0.03748	0.975574	-0.104202	0.888788	-0.279777	0.540837	-0.20564	0.754045	0	1	0	1	0	0	0.909091	2.63636	6.72727	9.27273	10.3636	0	0	4	4.81818	17.4545	13.4545	21.8182	8.54545	15.0909	14.8182	3.18182	16.1818	16.8182	3.18182	3.54545	0	2	6.36364	0.363636	0	0	0.272727	1.72727	6.81818	3.36364	2.18182	15.2727	7.54545	19.7273	18.8182	13.9091	1.27273	9.36364	8.63636	9.81818	6.36364	4.45455	0	0	0
NR_033459	A_55_P2161675	Zfp133-ps	chr2	144285016	144293530	+	2.62699	2.0186	2.57544	2.92376	691.641	535.337	808.018	665.575	594.931	452.402	675.674	-0.369576	0.226822	-0.279786	0.398687	-0.105756	0.806177	0.29758	0.256307	0.257149	0.463397	-0.608383	0.375137	0.348326	0.688868	1115	988.455	1841.55	1443.91	1265.91	1067.73	845.545	729.091	716.364	1017.82	1017.27	12.5455	11	15.1818	12.4545	14.4545	17.4545	0	21.8182	16.3636	50.6364	53.5455	86.3636	102.818	81.8182	123.545	93.2727	161.364	157.636	215.636	235.273	294	289.636	165.818	160.182	141	189.455	196.455	228.182	281.091	319.727	370.273	177.182	174.727	0	0	0
NR_033461	A_55_P1965906	Gm9999	chr7	54232002	54243173	+	0.604224	0.381361	0.465084	0.343736	25.2775	23.8514	26.506	21.8815	27.9798	24.4135	21.5233	-0.0837768	0.902858	-0.27661	0.430315	-0.287597	0.310511	0.00465859	0.991823	0.16708	0.693246	-0.222863	0.454402	-0.121348	0.774925	10.5455	14.6364	10	14.3636	0	24.0909	5.72727	17.3636	4.54545	1577.82	579.636	41.8182	39.6364	59.8182	51.1818	36.5455	38.4545	50.7273	46.0909	41.0909	132.182	26.5455	251.727	209.364	364.636	174	379.636	164.909	122.909	116.091	92.9091	268.182	219.455	469.727	525.364	439.818	372.455	460.455	375.818	291.818	281.545	253.455	163.545	139.818	0	0	0
NR_033461	A_55_P2099284	Gm9999	chr7	54232002	54243173	+	0.604224	0.381361	0.465084	0.343736	26.5223	24.8979	28.8295	27.9216	33.5858	23.5026	28.8722	-0.0911837	0.898053	-0.0461637	0.951425	-0.366598	0.184815	0.0237333	0.960677	-0.257355	0.51062	-0.222863	0.454402	-0.121348	0.774925	10.5455	14.6364	10	14.3636	0	24.0909	5.72727	17.3636	4.54545	1577.82	579.636	41.8182	39.6364	59.8182	51.1818	36.5455	38.4545	50.7273	46.0909	41.0909	132.182	26.5455	251.727	209.364	364.636	174	379.636	164.909	122.909	116.091	92.9091	268.182	219.455	469.727	525.364	439.818	372.455	460.455	375.818	291.818	281.545	253.455	163.545	139.818	0	0	0
NR_033462	A_55_P2242094	Gm10494	chr17	79905389	79909826	-	0	0	0.0697023	0.0755096	20.033	19.2552	23.9705	17.9851	19.8515	21.2888	23.2535	-0.0571334	0.952976	-0.414457	0.284784	0.164522	0.740462	-0.0309978	0.954742	-0.182855	0.732583	0	1	0.00580736	1	6.18182	8.18182	2.27273	2.63636	5.36364	6.72727	12.3636	10.6364	4.63636	36.7273	218	42.9091	48.0909	54.9091	41.3636	17.6364	55.3636	20.8182	29.6364	40.3636	9.72727	13.7273	14.9091	28.5455	24.9091	26.6364	37.4545	34	37.0909	35.8182	39.4545	97.3636	85.7273	224.273	219.545	244.727	236.909	281.636	296.455	364.455	190.818	159.455	74.7273	67.5455	0	0	0
NR_033463	A_55_P2395111	4930429F11Rik	chr17	79874964	79877225	-	0	0	0.13564	0	21.2991	23.7184	25.5376	23.1553	49.7889	21.9246	24.3462	0.15521	0.925541	-0.141281	0.924344	-1.1077	0.0347017	-0.130072	0.885135	0.265718	0.80013	0	1	-0.13564	0.403081	3	6.72727	8.90909	12	6.45455	2.63636	13.0909	5.81818	6.72727	1097.09	859.909	26.2727	32.2727	61.2727	40.8182	30.3636	37.8182	12	37.6364	31.1818	58.8182	40.8182	14.5455	21.6364	15.5455	21.3636	54.8182	25.3636	28.9091	54.4545	30.1818	18.5455	22.7273	115.182	110.182	62.2727	51.2727	96.2727	82.6364	49.0909	35.5455	38.3636	21.2727	25	0	0	0
NR_033467	A_55_P2073288	Gm11468	chr2	166099408	166120331	+	0	0.136006	0.0340688	0.179984	25.7396	26.871	30.2043	26.4776	26.97	24.1374	26.1005	0.0620585	0.953754	-0.189979	0.776403	-0.103679	0.877685	0.0771902	0.886568	-0.14142	0.827468	0.136006	0.230411	0.145916	0.219741	19	18.2727	19.6364	18.7273	15	18.6364	15.8182	8.36364	12.7273	1235.18	1372.55	76.9091	67.8182	77.0909	81.7273	68.2727	104.364	61.2727	61.2727	66.2727	71.3636	94	284.909	448.727	426.545	828.636	668.364	659.182	611.182	565.091	625.182	1039.27	1060.55	1324.18	1324.91	1062.36	1151	1004.64	1296.09	1022.36	756	883.273	651.636	669.273	0	0	0
NR_033468	A_55_P2082449	AU019990	chr2	132423932	132478800	+	0.277544	0.0209908	0.0980799	0.0432334	19.0461	17.0686	18.1465	18.1261	16.5499	15.5147	24.6086	-0.15815	0.808216	-0.00161999	0.997797	0.239577	0.527881	0.134012	0.743862	-0.0170271	0.982964	-0.256553	0.000324207	-0.0548466	0.214652	2.90909	0	5.09091	11.4545	8	24.7273	4.54545	7.27273	10.3636	1286.91	1114	17.3636	20.4545	30.6364	28.8182	36.5455	36.4545	47.4545	27.0909	36.4545	83.6364	62.0909	311.273	340.273	696.818	812.273	400.273	507.455	419.182	388.273	460.545	1756.09	1645	1885.09	1946.64	2028.36	2072.82	2004.55	2122	2122.45	1881.64	1790.91	1444	1301.27	0	0	0
NR_033469	A_55_P2204779	AU019990	chr2	132423932	132476340	+	0.28904	0.0211414	0.095606	0.0446296	19.1264	16.3952	17.2416	28.8231	17.7805	18.4913	17.4754	-0.222291	0.790373	0.741329	0.080355	0.0157939	0.987166	0.0910891	0.882138	-0.49997	0.329733	-0.267898	0.000297313	-0.0509764	0.264944	3.90909	1	5.18182	11.1818	9.27273	21.8182	5.72727	7.18182	9	1312.45	1135.91	17.5455	20.8182	30.0909	28.8182	36.9091	36.4545	48	26.5455	36.5455	84.2727	63.9091	298.455	329.182	641.455	766.818	379.727	500.091	399.545	374.818	454.364	1697.55	1571.55	1857.73	1898.36	1970.55	2003.73	1970	2067.73	2075.09	1806.55	1715.09	1366.55	1207.55	0	0	0
NR_033470	A_55_P2008141	Gm10857	chr2	6053915	6061616	+	0.372435	0.311254	0.406098	0.514209	36.8316	44.155	34.666	37.8326	40.6338	37.8738	35.3338	0.261632	0.476327	0.126107	0.8049	-0.151556	0.683039	0.051162	0.897293	0.156378	0.709595	-0.0611809	1	0.10811	0.946473	4.72727	13.6364	17.9091	22.1818	12.7273	3.54545	16	4.45455	14	797.727	1252.09	46.9091	45.3636	91.0909	82.8182	55.1818	51.1818	27.6364	62.5455	63.2727	37.9091	76.3636	68.5455	82.0909	80.6364	135	62.9091	38.6364	84.5455	72	81.0909	212.545	160	544.455	599.909	463.818	486.182	414.636	407.727	349.455	293	293.455	136.545	109.364	0	0	0
NR_033472	A_55_P2198946	Gm10768	chr19	43913293	43915335	+	0	0	0.417664	0	20.2095	19.3981	18.5656	20.7276	16.3865	25.3427	15.831	-0.0591228	0.96602	0.158925	0.871848	0.289653	0.627533	-0.868691	0.0334281	-0.887909	0.0691963	0	1	-0.417664	0.403081	6.90909	2.90909	6.36364	11	2.45455	5.09091	2.63636	16.1818	10.2727	398.364	9.81818	16.8182	21	24.8182	32	19.8182	19.8182	28.4545	22.0909	24.2727	18.4545	6.18182	7.81818	8.27273	6.72727	7.45455	0	2.36364	2.27273	12.1818	4.09091	18.7273	13.0909	55	77.8182	36.4545	48.3636	53.7273	69.5455	54	52.5455	34.1818	21.6364	17.1818	0	0	0
NR_033473	A_55_P2080178	Gm13939	chr2	109742553	109753476	-	3.29964	0.884581	1.92066	0.224853	21.4486	19.7769	19.3456	16.0848	18.4303	19.9651	16.9506	-0.11707	0.894009	-0.266305	0.621117	-0.00266978	0.997622	-0.0887688	0.862704	0.0518352	0.946569	-2.41506	0.00120058	-1.69581	0.00929746	198.818	102.818	381.455	166.273	156.818	44.8182	10.0909	18.0909	27.0909	1059.82	903.182	2	4.09091	25.2727	48.6364	28	38.1818	58.0909	34.6364	27.0909	53.0909	43.6364	189	94.9091	130.909	91.9091	158.273	121.636	164.727	158.545	129.909	195.727	181.818	141.545	106.727	155.636	166.636	147.818	215.909	298.727	115.273	137.545	128.636	121.182	0	-1	0
NR_033474	A_55_P2037672	2810433D01Rik	chr11	102480821	102485730	-	0.647458	1.60354	0.748069	1.6069	25.3253	22.828	22.2782	23.2216	23.9396	24.4711	26.2715	-0.149773	0.807101	0.059834	0.935579	0.0828923	0.879399	0.256209	0.420693	0.108221	0.838038	0.956078	0.107321	0.858834	0.167361	64.3636	78.8182	139.909	208.545	94.7273	115.273	160.091	175.182	180.909	802.545	249.727	30.8182	31.8182	15.8182	14.1818	11.8182	3.45455	0	20.1818	13.4545	37	14.4545	45.6364	67.5455	85.0909	123.091	102.364	89.6364	151.091	205.455	197.182	161.182	164.273	238.091	203.273	236.182	156.364	205.091	162.091	150.727	95.5455	114.455	110.455	111.818	0	0	0
NR_033475	A_55_P2169869	Gm10823	chr16	27850016	27926214	+	0.00344993	0.0538079	0.00682221	0.0156106	24.264	22.8348	22.6559	24.5331	20.0772	22.0907	22.8689	-0.0875838	0.925888	0.114839	0.880664	0.162857	0.756658	-0.13425	0.771054	-0.0660442	0.925809	0.050358	0.143457	0.0087884	0.931277	5.18182	2.09091	2	2	0	0	0	0	4.27273	85.4545	13.5455	18.5455	8.27273	21.1818	13.9091	30	14.6364	29.0909	13.4545	16.2727	11	7.36364	351.545	323.273	676.818	676.727	588.273	561	371.364	414.364	390.545	1050.55	820.364	1994.64	1802.36	1390.55	844.182	1588.27	1425.73	986.182	519.273	485.909	661.182	479.182	0	0	0
NR_033476	A_55_P1960956	Gm10789	chr16	90142482	90147072	+	1.02011	1.08773	0.859142	1.6478	36.0758	35.5339	36.2118	29.8882	34.9163	35.3054	45.7354	-0.021835	0.984691	-0.276885	0.591079	0.202697	0.678273	0.224559	0.58549	0.00255836	0.998086	0.0676257	1	0.788653	0.32325	348	367.636	672	724.182	411.909	335.364	248.818	232.455	260.455	504.273	568.545	208.909	133.364	268.636	192.727	155.364	99.0909	193.364	246.273	266.818	23.2727	26	6168.73	6548.82	2631.55	1948.91	4595.64	5330	5186.27	4299.82	3506.45	125.727	127.818	232.636	281	264.727	206.727	250.273	282.727	535.455	436	511.091	90.8182	91.9091	0	0	0
NR_033481	A_55_P2053004	Gm10474	chrX	65920689	65931574	-	1.34389	1.93949	1.85539	1.46261	24.8308	24.7238	29.7093	26.5884	27.1451	23.6458	31.8762	-0.00623141	0.996834	-0.160119	0.836719	0.0163401	0.985543	0.189442	0.696132	-0.0970519	0.896732	0.595594	0.0955702	-0.392787	0.305363	180.636	262.273	297.182	366.091	268	319.636	344.636	324.091	383.636	5.90909	11.4545	10.1818	8.36364	0.454545	1.90909	3.63636	3.90909	12	0	6.63636	4.45455	6.81818	80.4545	113.909	42.5455	54.7273	48.8182	112.364	45.0909	78.9091	56	35.3636	31.8182	268.364	282.273	210.727	200.636	289.182	235.545	232.545	85.4545	83.3636	34.3636	32	0	0	0
NR_033482	A_55_P2011732	Gm6938	chrX	20889336	20911853	-	0.215567	0.182473	0.00926886	0	32.0503	27.4163	30.0995	31.0711	33.6907	26.8745	30.2913	-0.225302	0.683899	0.0458371	0.957495	-0.239779	0.5369	-0.0143772	0.978259	0.030272	0.968751	-0.0330936	0.923532	-0.00926886	1	8.72727	15.8182	10.8182	8.36364	5.09091	6	7.27273	8.90909	6.18182	6.18182	6.72727	31.1818	35.7273	34.6364	26.8182	27.7273	28.8182	10.8182	24.2727	24.9091	4.27273	4.63636	53.7273	56.7273	65.7273	59.2727	78	62.7273	55.5455	28.9091	37.3636	248.182	243.818	613.364	579.091	775.727	570.182	746.455	635.364	486.636	334.545	393.091	154.636	152.545	0	0	0
NR_033483	A_52_P203440	U90926	chr5	92638921	92644434	-	0	0	0	0.060788	33.5941	35.096	33.3083	29.9017	30.7431	32.3532	34.5556	0.0630984	0.931849	-0.155653	0.73306	0.121151	0.767251	-0.0241557	0.955816	-0.16721	0.684048	0	1	0.060788	0.404953	2.90909	3.72727	4	2	0	4.63636	4.72727	3.90909	0	13.5455	457.182	20	24.2727	12.7273	22.5455	65.7273	39.6364	21.2727	22.5455	21.8182	7.36364	21.3636	25.7273	37.8182	28	30.3636	24	48.7273	34.6364	32.5455	34.7273	129	175.909	233.545	264.091	164.636	199.909	275.091	230.545	236	175.273	153.182	92.6364	118.091	0	0	0
NR_033484	A_55_P2050386	Gm10046	chr7	28550692	28555991	+	1.29171	1.8653	1.3236	1.64076	19.5164	22.8915	24.2912	40.7343	23.9319	25.9525	26.4074	0.230124	0.824545	0.74581	0.147714	0.129471	0.884406	-0.0353532	0.964662	0.543874	0.369921	0.573593	0.467224	0.317169	0.77681	19.7273	22.6364	22.8182	22.6364	12.7273	3.36364	7.18182	4.27273	14	401.273	45.8182	2.63636	11.8182	13.1818	19.9091	3.45455	8.63636	22.5455	21.6364	16.4545	18.4545	10.0909	30.1818	15.6364	34.7273	32.2727	19.9091	46.9091	27.9091	18.7273	44.9091	94.2727	94.2727	140.727	146.091	134.273	121.364	155.364	163.364	132.818	122.182	118.818	73.4545	72.9091	0	0	0
NR_033484	A_55_P2118491	Gm10046	chr7	28550692	28555991	+	1.29171	1.8653	1.3236	1.64076	36.5711	36.9535	32.4414	35.9988	44.615	63.854	49.8321	0.0150097	0.992694	0.150113	0.884952	0.338398	0.557907	-1.80275	2.87709e-05	-0.400514	0.534523	0.573593	0.467224	0.317169	0.77681	19.7273	22.6364	22.8182	22.6364	12.7273	3.36364	7.18182	4.27273	14	401.273	45.8182	2.63636	11.8182	13.1818	19.9091	3.45455	8.63636	22.5455	21.6364	16.4545	18.4545	10.0909	30.1818	15.6364	34.7273	32.2727	19.9091	46.9091	27.9091	18.7273	44.9091	94.2727	94.2727	140.727	146.091	134.273	121.364	155.364	163.364	132.818	122.182	118.818	73.4545	72.9091	0	0	0
NR_033490	A_55_P2172898	2610100L16Rik	chr3	17689921	17700071	+	2.30264	2.42673	2.5789	1.7295	28.9468	33.2656	31.879	26.1943	26.1241	26.7629	24.0906	0.200625	0.73311	-0.283357	0.51782	-0.0410318	0.952231	-0.117271	0.783061	0.00414015	0.996952	0.124091	0.93636	-0.849392	0.109481	19	19.7273	20.5455	12.9091	13.2727	12.4545	6.18182	6.09091	8.90909	10.0909	10.7273	152.273	155	164.455	157.545	119.273	101.273	98.5455	121.727	135	6.45455	6.45455	3059.64	2452.27	2502.64	1661.18	2723.73	2012.91	1880.64	1780.18	1567.55	186.273	177.455	2241.45	2403.73	2180.27	3069.73	2232.82	2768.64	2902.91	2317.64	2636	123	118.818	0	0	0
NR_033491	A_55_P2098583	Gm10466	chr11	24621006	24630722	-	0	0	0.0777348	0	23.7983	22.099	24.6916	22.3665	23.268	20.8869	23.0988	-0.10688	0.887553	-0.142683	0.815294	-0.0831387	0.884462	-0.107213	0.800354	0.217901	0.636835	0	1	-0.0777348	0.403746	4.63636	4.09091	8.90909	8.27273	5.36364	13.2727	8.36364	1.36364	5.18182	11.4545	16.5455	40.2727	51.9091	48	42.7273	49	56.6364	18.7273	25.7273	28.7273	6.81818	8.27273	162.727	157.182	164.182	212.818	154.182	158.727	74.9091	88.6364	118.909	155.273	106.818	494.091	534.727	351.545	356.091	508.182	608.091	408.818	211.364	230.182	107.091	80.3636	0	0	0
NR_033492	A_52_P262338	4931406H21Rik	chr14	26406290	26410147	+	5.82933	7.04495	6.35721	7.25339	31.8328	43.6582	32.9613	40.1817	39.51	40.2844	45.308	0.455741	0.329174	0.285765	0.611436	0.112776	0.869494	-0.143326	0.77515	0.210496	0.726077	1.21562	0.00731947	0.896185	0.0359083	20.9091	20.6364	32.5455	41.0909	49.2727	38.8182	23.3636	17.1818	29.5455	1540.45	1818.55	118.182	77.4545	48.3636	23	27.7273	20.8182	10.8182	30	36.9091	128.091	187	84.6364	150.545	145.636	108.909	178.727	106.909	124.727	79.8182	70.8182	159.273	181.909	455.909	405.182	299.727	98.6364	184.273	86.4545	68.2727	107.273	116.636	109	120.818	0	0	0
NR_033493	A_55_P2063618	Gm10818	chr16	32665309	32668283	-	0.897769	0.517065	1.3316	0	49.7113	54.8133	51.6584	54.3487	51.3855	45.8389	80.3483	0.140953	0.922996	0.0732406	0.960164	0.240057	0.773685	0.13361	0.863453	0.384378	0.629636	-0.380704	0.701712	-1.3316	0.10193	27.2727	16.0909	57.6364	12.0909	24.8182	0.272727	14.6364	4.81818	12.0909	1724.55	1279.09	1.90909	3.36364	8.27273	6.81818	1.36364	0	0	15.9091	21.3636	169.091	82.8182	217.909	107.364	429.364	140.545	364.909	232.273	159.091	203.273	188.364	92.7273	134.273	8.09091	10.4545	13.6364	18.5455	24.4545	5.36364	83.8182	36.0909	38.5455	72.0909	95.5455	0	0	0
NR_033497	A_55_P2412214	D830015G02Rik	chr14	55587624	55593186	+	0.0860084	0	0.168925	0.174892	28.3099	25.3054	24.0761	29.5999	24.7881	27.2293	43.3736	-0.161861	0.880766	0.297987	0.682722	0.471344	0.317116	0.277532	0.601647	0.213182	0.780358	-0.0860084	0.799064	0.00596712	1	11.7273	22.4545	9.54545	22.2727	25.2727	7.36364	7.18182	7.72727	16.3636	2821.82	2402.55	79.7273	84.2727	129.091	87.3636	99.9091	69.6364	88.0909	107.455	96	463.818	346.727	56.6364	42.1818	93.7273	64.7273	51.6364	24.3636	104.273	34	58.5455	296.818	287.636	454	503.091	481.091	476.455	364.182	433	503.545	624.636	593.727	177.818	173.727	0	0	0
NR_033498	A_55_P2018176	AI504432	chr3	106842422	106857240	+	3.90861	3.16892	3.44824	3.22719	45.7915	43.6039	40.2399	36.6854	40.3834	31.5811	35.4313	-0.0706208	0.959341	-0.133421	0.902658	-0.27172	0.677255	-0.414158	0.410361	-0.153556	0.858622	-0.739693	0.0487642	-0.221046	0.630935	16.8182	13.2727	11.9091	7.27273	5.18182	6.63636	6.18182	14	1.63636	4.18182	6.72727	87.4545	101.091	45.3636	57.7273	30	80.0909	53	59.0909	65.3636	3.63636	4.63636	76.3636	90.8182	64.0909	63.1818	67.8182	73.4545	38.9091	71.9091	41.6364	132.545	98	764.091	764.091	322.273	298.273	495.455	451.909	458	230	282.909	94.3636	75.1818	0	0	0
NR_033498	A_55_P2109564	AI504432	chr3	106842422	106857240	+	3.90861	3.16892	3.44824	3.22719	37.7354	36.2106	37.8973	38.562	30.6627	46.3708	29.6901	-0.0595067	0.957236	0.0250835	0.982426	0.275114	0.558686	-0.295344	0.481033	-0.090352	0.902921	-0.739693	0.0487642	-0.221046	0.630935	16.8182	13.2727	11.9091	7.27273	5.18182	6.63636	6.18182	14	1.63636	4.18182	6.72727	87.4545	101.091	45.3636	57.7273	30	80.0909	53	59.0909	65.3636	3.63636	4.63636	76.3636	90.8182	64.0909	63.1818	67.8182	73.4545	38.9091	71.9091	41.6364	132.545	98	764.091	764.091	322.273	298.273	495.455	451.909	458	230	282.909	94.3636	75.1818	0	0	0
NR_033499	A_55_P1992237	Gm8773	chr5	5573799	5576203	+	0.786077	0.434207	0.892096	0.805157	19.7005	15.8797	15.4551	18.7821	16.1846	16.3942	14.4654	-0.311044	0.710883	0.281277	0.721428	-0.0717247	0.942188	0.137278	0.835631	-0.0698324	0.945703	-0.351871	0.685228	-0.0869395	1	705.364	655.909	1404.64	1487	599.364	564.455	602.364	566.273	526.182	2616.73	1355.91	48	63.2727	152.636	165.182	77.2727	124.182	97.2727	163	151.091	410.455	91	234.364	253.455	113.909	90.5455	155.091	163	142	146.636	111.636	14.5455	19.1818	251.273	302.818	289.818	382.182	386.545	423	445.545	374.273	386	18.5455	22.3636	0	0	0
NR_033501	A_55_P2118234	Gm7271	chr5	76913102	76945653	+	0	0.0259167	0	0	36.3276	35.1248	32.1319	39.2388	32.1747	33.3381	35.8562	-0.0485786	0.980328	0.288275	0.813016	0.103772	0.936128	-0.136805	0.881585	0.854949	0.241809	0.0259167	0.4024	0	1	3.18182	8.54545	5.90909	5.90909	8.36364	0	12.1818	8.18182	6.72727	304.364	225.455	27.6364	40.0909	76.2727	66.5455	42.4545	83.9091	40.2727	77.4545	89.1818	16.8182	14	175.909	121.909	144.545	177.909	135.273	158.091	200.182	200.727	246.273	730.727	650.182	1122.18	1096.27	1368.82	1146	1414.73	1321.09	1283.55	960.909	1000.36	419.545	369.727	0	0	0
NR_033503	A_55_P2307578	E530011L22Rik	chr9	121665758	121669061	-	3.95914	3.88571	3.93403	3.62122	25.5329	22.7751	27.7071	32.6225	28.484	26.4265	23.8671	-0.164899	0.745867	0.23561	0.53428	-0.181647	0.601771	-0.237672	0.412048	-0.407818	0.185413	-0.073432	1	-0.312803	0.641415	689.636	642.636	274.818	181.727	738.091	688.091	721.273	855.545	872.545	3.36364	0	35.9091	25.7273	0.727273	1.81818	1.90909	5.18182	12.3636	7.81818	4.63636	2.45455	0	1083.18	735	1004.55	537.636	1107.18	968.455	847.909	997.364	976.909	94.5455	141.636	296.091	283.091	66.5455	150.091	29.5455	39.8182	62.2727	106.909	77.7273	73.1818	99.8182	0	0	0
NR_033504	A_55_P2038559	Gm9962	chr7	64642642	64665311	+	0.406293	0.221669	0.600143	0.209601	26.2223	24.2544	24.6346	27.5554	25.4199	24.041	27.159	-0.112545	0.884231	0.161645	0.78594	0.00750888	0.992202	0.0167835	0.974163	0.0122692	0.98746	-0.184624	0.308805	-0.390542	0.0427814	449.091	379.273	558.455	439.636	362.364	385.909	324.364	359.091	465.182	12.6364	30.5455	157.545	124	38.4545	80.1818	59.1818	62.9091	106.909	109.091	92	7.27273	9.54545	155.091	135	141	132.909	123.091	96.8182	180.545	209.909	277	406.727	306.364	1007.64	1066.36	1006.91	867.909	1160	1026.82	1145.36	819.455	754.818	233.364	182.818	0	0	0
NR_033505	A_66_P113407	Gm14164	chr2	152171405	152201058	+	1.88514	1.01191	1.74067	1.51542	17.5507	22.1067	22.2085	21.1306	23.6993	20.659	23.5297	0.332952	0.444331	-0.0717738	0.928175	-0.104217	0.85786	0.274686	0.43168	0.265342	0.560157	-0.873223	0.0127366	-0.225251	0.54236	62.1818	47.7273	144.636	80.1818	88.1818	16.8182	28.3636	15.8182	22.3636	618.455	643.636	8.54545	10.3636	15.0909	27.9091	32.5455	17.3636	28	29.7273	26.9091	27.7273	29.7273	712.727	626.545	926	656.545	616.364	527.091	607.455	576.727	687.545	1329.18	1488.73	644.545	751.545	1187.45	1493.45	1284.55	1247.27	1540.82	1609	1532.18	931	1107.18	0	0	0
NR_033506	A_55_P2102998	Gm3893	chr4	41763294	42104673	+	0.017967	0.084787	0.00366459	0.024294	42.3517	42.9864	46.9942	43.8799	44.6126	41.4385	50.9437	0.0214603	0.974213	-0.0989205	0.815323	0.0424856	0.921865	-0.0353499	0.913799	0.462318	0.0429545	0.0668199	0.0124934	0.0206294	0.439423	0.272727	0.363636	0	0	1	1.36364	0	0	0	0	0	0	0	0	0.363636	0	0	0.727273	1.45455	0.727273	0	0	203.727	162.818	152.909	113.909	231.636	176.455	204.182	166.727	164.182	253.273	240.091	581.818	481.455	392.455	305.455	922.455	805.636	791.636	266.455	261.455	157.455	150.727	0	0	0
NR_033506	A_55_P1953273	Gm3893	chr4	41763294	42104673	+	0.017967	0.084787	0.00366459	0.024294	39.1146	35.395	35.9843	40.267	37.7839	33.5273	39.8306	-0.14416	0.884134	0.16223	0.84824	-0.0481653	0.956404	-0.0963122	0.872059	-0.125156	0.870413	0.0668199	0.0124934	0.0206294	0.439423	0.272727	0.363636	0	0	1	1.36364	0	0	0	0	0	0	0	0	0.363636	0	0	0.727273	1.45455	0.727273	0	0	203.727	162.818	152.909	113.909	231.636	176.455	204.182	166.727	164.182	253.273	240.091	581.818	481.455	392.455	305.455	922.455	805.636	791.636	266.455	261.455	157.455	150.727	0	0	0
NR_033508	A_55_P2106058	Gm11110	chr17	57231446	57245365	-	2.55688	2.38912	2.36445	2.69077	68.8442	62.4625	83.0277	82.637	143.809	179.216	117.69	-0.140345	0.849117	-0.00680637	0.994337	0.0141941	0.985081	-0.377386	0.243311	-0.523419	0.151908	-0.167759	0.687288	0.326323	0.370639	1273.73	999.091	1605.18	1479.55	1539.09	1161.27	926.182	767.545	904.818	1917.36	1549.36	189.727	143.545	181.727	198.909	104.636	110.273	270.818	270.273	317.727	217.727	127.636	1564	1173.45	2132.45	1512.27	1777.64	1294.91	1139	989	924.455	669.273	663.364	905.091	896.364	931.818	854.818	693	694.455	993.909	1002.55	1072.18	381.727	378.364	0	0	0
NR_033509	A_51_P390954	Gm9961	chr16	11901457	11930687	+	0.300968	0.359611	0.144315	0.288495	25.9588	31.4973	26.701	34.4618	26.5785	29.4055	28.4607	0.279006	0.754471	0.368106	0.595391	0.122269	0.889163	-0.245346	0.67261	-0.264642	0.725403	0.0586426	0.909305	0.14418	0.578472	3.90909	2	10.0909	7.72727	9	0	0.636364	12.7273	5.27273	1383.64	981.909	11	7.36364	14.6364	19.9091	12.1818	10.4545	9.63636	35.3636	27.6364	97.2727	50.0909	1282.45	1452.09	1390	1675.09	1694.18	1686.27	2501.36	2289.27	2552.09	870.636	770.182	1090.45	1127.73	1064.18	926.273	1170.64	1173.91	1017.18	658.273	640.091	514.636	444.818	0	0	0
NR_033515	A_55_P2072666	Cyp2d37-ps	chr15	82519180	82520488	-	0	0	0	0.183351	29.4308	28.8303	28.1374	29.7389	28.6108	27.0988	26.9517	-0.0297419	0.974904	0.0798649	0.911796	-0.0822551	0.882829	-0.20582	0.556188	-0.258418	0.540883	0	1	0.183351	0.403081	2.36364	2.90909	7.09091	8.90909	5.36364	15.6364	6.81818	0.636364	11.7273	1894.55	2089.91	22.5455	26.1818	64.1818	41.5455	45.3636	39.9091	40.7273	38.7273	39.1818	206.273	264	9.63636	6.45455	12.0909	9.45455	5.18182	0	0	0	7.63636	21.3636	30.6364	22	45.0909	35.5455	24.0909	43.5455	31.5455	25.6364	36.0909	31.5455	23.7273	30.4545	0	0	0
NR_033522	A_55_P1984152	1600029O15Rik	chr9	58050704	58056615	+	0.321022	0.630203	0.153461	0.28134	35900.6	35631.5	36282.1	34898	36894.8	36435.3	37486.9	-0.0108548	0.984691	-0.0561145	0.888046	0.00244187	0.995127	-0.250774	0.139403	-0.06456	0.841131	0.309181	0.673071	0.127879	0.964212	107.182	128.636	502.364	564.909	172.091	155.455	141.182	157.182	140.273	2618.27	2013.73	388.091	312.273	814.636	748.909	705.727	609.636	499.364	679	721.455	409.364	237	937.091	783.909	1491.64	924.909	980.727	890.909	979.091	930.182	894	199.727	212.818	391.182	317.636	1202.45	1834.64	1376.91	1354.64	1284.64	1485.73	1561.27	130.545	137.091	0	0	0
NR_033523	A_55_P2040497	Gm11517	chr11	96656646	96659470	-	1.8297	1.06565	0.650285	2.18548	27.6753	26.6303	29.882	31.7009	26.3723	33.5082	25.4252	-0.0555295	0.960203	0.0852487	0.926388	0.146359	0.814995	0.0918168	0.865452	0.117988	0.864264	-0.76405	0.454279	1.53519	0.126563	9.81818	7.72727	11.9091	7.27273	10.0909	15.3636	13.0909	17.4545	11.4545	488.455	334.818	4.09091	0.0909091	1.27273	3.63636	8.27273	2.18182	2.63636	5.90909	6.63636	23.4545	16.8182	103.364	51.7273	97.6364	34.9091	39.0909	33.8182	67.8182	63.1818	67.0909	55.5455	80.6364	1.63636	10.1818	6.45455	11.3636	10	5	0	9.36364	16.1818	48.0909	64.1818	0	0	0
NR_033524	A_55_P2017397	Gm11529	chr11	96308213	96325861	-	0.200298	0.135817	0.156085	0.729108	25.7727	30.4957	29.3946	29.5274	27.7479	27.826	26.0409	0.24276	0.58105	0.00650555	0.993847	-0.0437724	0.942188	0.0587231	0.890271	-0.178209	0.689116	-0.0644812	0.881647	0.573023	0.0195165	199.273	108.545	493.091	359.364	185.364	158.909	112.818	133.364	144	1005.45	623.818	227.545	250.909	293.545	275.091	235.091	176	204.545	177.545	235.455	51.7273	28	281.364	430.545	374.273	757.091	335.545	443.545	453.182	295.182	378.727	863	752.636	1788.64	1943.45	1887.82	2116.09	1416.91	1496.18	1397.73	1452.36	1636.64	510	433.182	0	0	0
NR_033526	A_55_P2277620	Gm16523	chr2	39013006	39017755	-	6.30569	5.74604	5.71498	5.54551	96.5023	71.5579	61.969	50.7006	52.2886	56.8753	55.8414	-0.431453	0.217852	-0.289543	0.473122	0.108072	0.835946	-0.171879	0.638321	-0.0386982	0.954329	-0.559647	0.0156758	-0.169473	0.477924	8	7.09091	16.5455	12.9091	3.72727	12.6364	8.27273	13	7.27273	624.455	496.818	3.90909	0.727273	7.09091	10.5455	1.90909	0	17.5455	15.3636	10.8182	27.4545	22.6364	45	39.8182	37.0909	47.1818	48.2727	97.0909	73.8182	57.8182	81.3636	39.0909	39.8182	63.2727	38.4545	36.4545	21.4545	45.4545	27.3636	15.9091	21.4545	20.0909	36.6364	37.1818	0	0	0
NR_033527	A_55_P2027852	Ccl25	chr8	4325210	4360020	+	7.239	7.43733	7.01902	7.22173	93.5876	99.104	85.9919	124.647	87.3487	106.643	114.164	0.0826257	0.925233	0.535574	0.11117	0.337097	0.319105	-0.522386	0.0791416	-0.341736	0.410222	0.198329	0.284217	0.20271	0.299856	965.364	965.545	992.636	1072.82	908.909	973.182	907.455	942.909	1032.91	384	432.273	9.81818	4.90909	6	11.8182	3.18182	6.54545	11	0	6.18182	19.3636	20.5455	861.364	870.636	1238.91	1157	665.818	775	874.364	667.818	740.727	1277.09	1221.55	582.636	631.182	859.818	814.455	676.909	711.182	852.636	825	851.818	876.364	821.182	0	0	0
NR_033528	A_55_P2120637	Olfr75-ps1	chr11	73218952	73223360	-	0	0	0	0	27.478	29.27	28.4645	27.7245	26.2499	29.712	31.6677	0.0911468	0.870229	-0.0379981	0.951984	0.224718	0.388184	-0.109672	0.717063	-0.345887	0.207912	0	1	0	1	1.63636	0	1.27273	2.09091	7.18182	2.27273	5.81818	15	3.90909	15.9091	12.4545	34.8182	20.8182	27.6364	22.9091	16.4545	31.5455	4.27273	10.1818	13.6364	8.27273	7.09091	4.09091	7.81818	9.36364	16.5455	7	0	16.1818	9.63636	7	26.2727	13.8182	104.636	122.909	78.5455	57.4545	91.3636	71.4545	54.4545	27.3636	33	27.3636	17.8182	0	0	0
NR_033529	A_55_P2139538	Gm7444	chr9	55875443	55879380	+	0.203091	0.602284	0.852587	0.378786	28.8543	35.5012	30.5694	31.6403	29.6202	38.7064	34.7982	0.299081	0.691033	0.0496755	0.967321	0.309213	0.564386	0.0113239	0.98722	-0.37016	0.53482	0.399193	0.424249	-0.473802	0.364078	3.90909	3.18182	8.36364	6.72727	7.72727	1.63636	7.72727	9.54545	5.54545	368.636	185.455	27.7273	14.1818	33.5455	46.5455	21.8182	26.8182	27.5455	44.6364	47.1818	17.1818	13.1818	22.7273	18.2727	27.3636	20.5455	11.6364	47.2727	7.27273	8.36364	4.81818	28.0909	38.9091	123	128.818	103.364	121.727	165.727	156.545	217.182	125.909	196.273	29	36.4545	0	0	0
NR_033532	A_55_P1954680	B230206H07Rik	chr7	148545077	148551009	-	0.349692	0	0.153746	0.107885	32.4339	31.2718	31.4645	31.5941	33.3006	28.3771	41.8727	-0.0526414	0.959701	0.00592844	0.995458	0.0498193	0.947194	-0.0219903	0.969754	0.220299	0.687259	-0.349692	0.182063	-0.0458606	0.999539	11.5455	16.7273	5.45455	8.36364	13.7273	11.7273	18.5455	46.0909	16.7273	1134.18	1122.09	68.0909	72.5455	138.636	125.818	97.6364	84.2727	70.4545	105.091	99.7273	62.9091	60.8182	266.545	130.364	198	89.4545	110.455	115.818	111.182	50.9091	69.0909	267.727	369.091	481.091	562.455	409.545	627.182	338.364	388.909	336.636	758.636	724.636	163.545	214.182	0	0	0
NR_033533	A_55_P2097919	Gm12603	chr4	88696211	88730514	+	0.0142564	0	0.0270815	0	18.5372	16.8758	19.1224	17.4142	17.2848	24.4005	20.9716	-0.135467	0.881374	-0.135001	0.868027	0.388172	0.331242	-0.375314	0.335651	0.207865	0.732432	-0.0142564	0.7261	-0.0270815	0.426271	3.54545	0	1.36364	4.81818	0	9.54545	10.5455	9.90909	8.72727	6.27273	2.90909	27.6364	21.4545	29.7273	31.3636	38.9091	22.9091	22.6364	13.3636	23	4.36364	2.36364	167.818	177.455	212.091	283.636	168.727	227	242.091	148	158.091	603.818	520.091	1278.36	1280.09	1014.27	786.182	1009.36	843.455	624.455	431	479.182	342	293.273	0	0	0
NR_033534	A_55_P2377471	Olfr1300-ps1	chr2	111507594	111533476	+	0	0.0299917	0	0	27.8839	24.0645	24.9482	29.1416	25.6736	25.2071	22.8998	-0.212523	0.776809	0.224142	0.731925	-0.0957032	0.895727	-0.224358	0.623999	-0.293973	0.594089	0.0299917	0.395143	0	1	5.54545	4.36364	4.36364	3.63636	0	12.9091	0.272727	9.90909	4.63636	333.455	40.2727	25.6364	16.3636	24.2727	16.8182	28.4545	29.7273	17.5455	8.27273	16.8182	16.3636	10.0909	79.4545	92.2727	56.5455	61.5455	65.7273	52.6364	113.909	134.455	56.7273	187.364	168.182	363.091	423	342.545	174.727	470.364	488.091	308.455	82.5455	94.6364	123.727	114	0	0	0
NR_033535	A_66_P123055	Gm10845	chr14	80260328	80268983	-	0.0188355	0	0.0435259	0	1006.34	966.785	915.395	1000.69	1197.72	1369.67	1307.44	-0.0578514	0.917467	0.128528	0.713019	0.159998	0.525414	0.050683	0.866984	0.0839467	0.818743	-0.0188355	0.667996	-0.0435259	0.246132	3.90909	16.0909	16.3636	16	14.3636	4.45455	17.0909	4.54545	17.1818	130.455	22.3636	27.7273	20.1818	74.9091	51.6364	24.2727	13.3636	28.0909	25.7273	25.3636	12	8.63636	41.6364	56.8182	50.9091	56	50.1818	66.2727	70.5455	57.5455	46.5455	199.364	172.455	404.182	453.818	525.545	312.909	568.636	396.818	386.818	163.273	168.182	130	116.273	0	0	0
NR_033535	A_55_P2045278	Gm10845	chr14	80260328	80268983	-	0.0188355	0	0.0435259	0	2936.99	3524.51	2949.18	3250.33	4011.44	4209.12	5189.03	0.263085	0.448712	0.140274	0.75956	0.220372	0.45461	-0.0761203	0.833638	0.139389	0.736434	-0.0188355	0.667996	-0.0435259	0.246132	3.90909	16.0909	16.3636	16	14.3636	4.45455	17.0909	4.54545	17.1818	130.455	22.3636	27.7273	20.1818	74.9091	51.6364	24.2727	13.3636	28.0909	25.7273	25.3636	12	8.63636	41.6364	56.8182	50.9091	56	50.1818	66.2727	70.5455	57.5455	46.5455	199.364	172.455	404.182	453.818	525.545	312.909	568.636	396.818	386.818	163.273	168.182	130	116.273	0	0	0
NR_033535	A_55_P2137286	Gm10845	chr14	80260328	80268983	-	0.0188355	0	0.0435259	0	610.572	689.801	658.967	665.107	779.129	848.575	977.08	0.176019	0.58266	0.0133784	0.982741	0.224898	0.295328	-0.132629	0.587806	-0.170018	0.563754	-0.0188355	0.667996	-0.0435259	0.246132	3.90909	16.0909	16.3636	16	14.3636	4.45455	17.0909	4.54545	17.1818	130.455	22.3636	27.7273	20.1818	74.9091	51.6364	24.2727	13.3636	28.0909	25.7273	25.3636	12	8.63636	41.6364	56.8182	50.9091	56	50.1818	66.2727	70.5455	57.5455	46.5455	199.364	172.455	404.182	453.818	525.545	312.909	568.636	396.818	386.818	163.273	168.182	130	116.273	0	0	0
NR_033536	A_55_P2161465	Gm10516	chr1	193960780	193974907	+	1.39529	2.58585	1.64335	2.79389	32.2909	47.6058	39.0884	44.7027	39.3348	54.1615	55.83	0.560012	0.168709	0.193623	0.769642	0.483348	0.163923	-0.167105	0.720124	-0.187937	0.753676	1.19056	0.00284875	1.15054	0.00489434	1248.55	1423.91	1000.36	961.273	1586.27	1608.36	1412.55	1354.27	1305.64	420.091	563.818	58	49	3.09091	9.54545	0	9.63636	10.8182	3.90909	8.54545	20.7273	26	1595.73	1532.45	735.364	592.727	1474.36	1674.09	2031.73	2081.73	1943.45	279.727	277	615.636	652.364	828	543.909	648.636	653.818	536.091	291.273	271.364	169.545	168.273	0	0	0
NR_033537	A_55_P2064193	Gm10754	chr10	97144048	97429724	-	0.0165082	0.0986349	0.00374071	0.0340219	26.382	23.9491	25.1443	25.9397	22.3969	22.7816	30.6151	-0.139587	0.829521	0.0449309	0.955688	0.23776	0.503805	0.19994	0.564191	0.200008	0.660041	0.0821268	0.00570702	0.0302811	0.251581	2.45455	4.45455	5.09091	1.54545	2.09091	4.27273	0.272727	6.72727	3.54545	6.36364	3.54545	9.63636	18.3636	15.4545	20.1818	11	10.2727	30.7273	11.7273	10	4.45455	3	706.545	449.273	1051.45	1237.73	785	748.636	753.636	554.273	644.455	2929.91	2517.55	6930.45	6677.18	5486.64	3067.27	5578.27	4869.36	3181	1694.45	1914.18	3241.73	2571.36	0	0	0
NR_033538	A_66_P104006	Gm10421	chr12	118382996	118389742	-	0.0549629	0.273665	0.145822	0	25.5201	21.5538	26.8664	23.3076	23.6118	20.5426	24.3458	-0.243692	0.67313	-0.205	0.717978	-0.0783669	0.905695	0.101035	0.831529	0.101197	0.872761	0.218703	0.29776	-0.145822	0.547786	140.273	99.1818	264.091	168.091	107.818	95.1818	78.0909	55.8182	33.1818	1286.45	1297.45	258.909	279.818	231.545	250.545	199.182	183.364	130	270.636	243.273	84.0909	80.9091	63.3636	84.4545	51.6364	68.5455	59.3636	90.8182	61.0909	40.6364	68	118.909	99.8182	816	907.727	564.091	548.727	543.636	594.727	413.545	349.364	380.182	87.1818	76	0	0	0
NR_033539	A_66_P138046	Gm12298	chr11	66719134	66760588	-	0.0853286	0.0478376	0.0301435	0.0211414	95.7943	104.216	89.4433	106.967	95.4767	93.8193	105.873	0.121572	0.803297	0.258117	0.383288	0.0619233	0.888671	0.0957231	0.760565	0.159395	0.658349	-0.037491	0.733227	-0.00900204	1	13.7273	15	27.2727	104.545	50.1818	117	87.6364	113.909	120.091	1183	1344.91	26.0909	23.7273	65.6364	30	44.9091	21.8182	12.8182	25.5455	24.2727	69.4545	90.1818	763.545	515.909	1970.18	1272.18	954.636	711.545	795.182	775.182	692.091	1689.45	1636.73	1305.91	1448.73	2089.36	2054.64	1968.27	1916.91	2040.36	1760.09	1456.64	1354.64	1289.64	0	0	0
NR_033540	A_55_P2407937	F630042J09Rik	chr13	67379530	67384297	+	1.32572	1.24803	1.65376	1.55963	26.157	24.5856	21.6712	23.9924	24.7633	23.4172	22.0757	-0.0893796	0.917103	0.146793	0.815969	-0.123192	0.819266	0.119885	0.78032	0.141747	0.796171	-0.0776862	1	-0.094135	0.995561	63.5455	72.2727	64.8182	69.9091	97	15.8182	55.9091	26.4545	35.2727	15	10	3.45455	3.81818	4.45455	7.27273	7.18182	10	24.1818	7.27273	10.4545	7.72727	6.36364	34.7273	35.3636	34.7273	30.3636	36.7273	48.4545	35.4545	28.0909	23.1818	124.273	110.455	119.182	147.727	148.545	140.273	135.909	199.455	181.182	131.182	156.364	90.0909	82.3636	0	0	0
NR_033541	A_55_P2403620	Gm10389	chr15	10530048	10541406	+	0.0142806	0.14484	0.206783	0.372747	43.6062	56.2997	43.191	46.0969	45.6941	53.9581	47.5021	0.368594	0.535217	0.0939399	0.924701	0.147907	0.83169	0.0304211	0.96417	-0.186004	0.78743	0.130559	0.601562	0.165964	0.501875	18.2727	14.7273	19.7273	15.8182	21.9091	31.7273	9.90909	12.4545	8.54545	19.7273	15.8182	10.8182	1.18182	8.27273	8.27273	7	3.54545	3.18182	9.54545	8.27273	8.54545	7.81818	88.9091	133	83.7273	133.818	105.273	130	128.273	69.9091	81.7273	302.909	344.636	92.6364	87.1818	91.5455	97	110.818	81.3636	222.909	117.455	83.1818	180.727	202.091	0	0	0
NR_033542	A_55_P2131805	Gm10636	chr3	146030117	146041908	-	0	0	0	0.159862	19.7574	17.6937	19.1853	22.6806	19.4752	19.7665	17.0024	-0.159159	0.869372	0.241457	0.732962	-0.0872369	0.915767	-0.176571	0.743162	-0.0391825	0.968737	0	1	0.159862	0.158783	7.36364	11.9091	10.5455	11.1818	27.8182	26.1818	6.45455	17.6364	31.3636	658.909	555.636	97.2727	124.364	67.1818	46.3636	31.9091	29.3636	19.8182	30	32.1818	30	25.2727	56.8182	79.5455	62.0909	65.5455	56.0909	42.9091	57.5455	97.0909	72.5455	370.364	370.091	859.273	1032.09	460.909	409.455	452.273	436.091	411.818	401.273	443.545	214.545	214.455	0	0	0
NR_033543	A_55_P2088113	Gm16287	chr4	138731322	138736570	-	0.409664	0.46343	0.263663	0.428341	27.9561	31.9871	27.8576	28.3551	29.0755	30.2253	28.3617	0.194327	0.628776	0.0255402	0.972793	0.0100444	0.986238	0.13863	0.644827	0.102426	0.813803	0.053766	1	0.164678	0.83643	5.81818	2.72727	4.27273	4.18182	6.72727	12.1818	1	0.727273	8.90909	706.636	1098.09	16	14.9091	48.3636	53.3636	23.4545	54.2727	50.2727	46.3636	44.2727	33.5455	59.3636	37.0909	16.8182	40.2727	42.5455	33.7273	31.3636	42	10.2727	41.2727	185.545	207.455	162.909	198.091	245.545	293.455	310.091	307.727	273.182	273.818	273.636	122.909	134.182	0	0	0
NR_033544	A_55_P2129916	Gm14812	chrX	96600670	96639136	-	0.420553	0.489937	0.339569	0.55869	28.3599	31.061	29.2641	29.7202	27.1785	28.0968	26.5317	0.131248	0.858279	0.0223119	0.98111	0.00659295	0.992793	-0.124057	0.770447	-0.164514	0.753211	0.0693838	0.651653	0.219121	0.0985503	34.1818	22.8182	76.9091	50.1818	30.9091	37.5455	9.54545	28.4545	12.9091	472	604.545	50.9091	54.6364	106.364	83.1818	42.5455	35.5455	40.6364	75.5455	78.4545	21.5455	27.7273	360.091	631.273	650.818	1319.09	599.545	1045.36	789.909	527.091	513.273	1122.64	978.091	2981.82	2842.45	3920.64	3654.27	3086.55	2771.09	2825.91	2553.09	3136.09	725.091	598.364	0	0	0
NR_033545	A_66_P122227	Gm10790	chr13	41961284	42008461	+	0	0	0	0	22.5452	23.3668	22.5456	22.2074	20.3161	24.7085	21.861	0.0516387	0.95862	-0.0218057	0.982741	0.194061	0.684311	-0.0165207	0.976382	0.0322709	0.968825	0	1	0	1	5.18182	5.36364	4.72727	6.81818	6.45455	17	0	0	7.72727	355.727	49.2727	25.4545	21.8182	43.9091	31.5455	34.7273	27.0909	42	19.2727	27	17.5455	10.4545	157.182	166.091	197.818	302	173	212.909	262.364	264.364	272.818	1222.55	1145.36	1579.27	1579.91	1858.82	1511.36	2129.09	1704.27	1664.82	1188.27	1156.27	821.727	746.636	0	0	0
NR_033546	A_55_P2008042	Gm15348	chr8	12706944	12719127	-	0	0	0	0.0774128	825.053	643.326	676.149	586.068	569.113	487.71	583.958	-0.358937	0.0848443	-0.206272	0.414635	-0.0927702	0.759215	-0.220986	0.264955	-0.00664385	0.98948	0	1	0.0774128	0.169035	5.90909	5.36364	7.63636	26	8.90909	11.4545	51.6364	74	64.2727	1770.91	1219.18	25.3636	28.6364	49.4545	60.8182	35.1818	71.7273	24.2727	54.9091	49	178.455	72.6364	83.9091	64.8182	124.273	85.7273	43.8182	129.909	93.9091	56.3636	136.273	665.545	821.364	704.636	649.545	679.636	868.182	862.182	1122.73	1282.73	1181.82	1284.64	378.818	480.273	0	0	0
NR_033547	A_55_P2106280	Gm10684	chr9	44915259	44943689	-	0.23229	1.68695	0.4627	2.22	22.7224	21.8244	19.5753	23.7025	21.5867	23.4157	34.4685	-0.0581733	0.95862	0.276003	0.637595	0.396234	0.322452	-0.0128903	0.983819	0.565419	0.195158	1.45466	0.00050796	1.7573	0.000390102	25.6364	45.1818	45.3636	156.545	58	64.6364	112.091	113.727	88.3636	1341.45	1653	156.636	139.909	200.727	216.818	131.182	86.9091	23.3636	51.9091	55.3636	88.7273	147.727	987.364	914.818	2000	2075.55	1142.27	1190.27	1485.55	1264.55	1124.27	1337.27	1406.73	1582.64	1750.64	1432.27	2819.18	1506.18	1766.64	1865.36	1806.82	1760.09	939.636	1015.55	0	0	0
NR_033548	A_55_P2217568	D030047H15Rik	chr7	4077942	4088528	-	2.68604	2.38735	3.07041	2.55041	19.5841	20.3225	20.1841	21.0133	20.3813	17.6698	17.8616	0.0533886	0.953754	0.0580822	0.942146	-0.198172	0.631779	-0.448644	0.128861	-0.277269	0.518781	-0.298688	0.50998	-0.519992	0.233066	2029.45	1819	1181.09	1148.64	1994.55	1791.09	1723.64	1800.73	1616.45	30.6364	361.727	16	15.9091	1.54545	2.72727	8.63636	15.4545	6.36364	0	0.363636	8.90909	17.3636	438.182	523.909	358.636	263.818	555.182	310.182	368.273	296.182	269.273	545.091	611.182	90.6364	82.3636	438.818	249.364	224.364	211.545	349.818	922.182	930.636	307.727	346.182	0	0	0
NR_033549	A_66_P101394	Gm11190	chr11	77725629	77742790	-	0.416606	0.444832	0.224569	0.350843	40.7279	37.6474	29.9658	40.2274	34.2161	35.1873	37.3487	-0.113466	0.909438	0.42486	0.372923	0.0833822	0.913544	-0.30851	0.466903	0.063879	0.938391	0.0282265	1	0.126273	0.746501	18.5455	21.9091	42.4545	51	24.7273	11.3636	22.5455	31.7273	10.6364	1471.36	1101.55	251.455	286.455	294.909	300.545	99.0909	173.182	185.364	257.818	227.818	111.091	59.8182	416.727	338.455	829.636	634.091	638.364	338.182	415.273	364.455	458.091	868.455	884.909	1873.64	3017.91	1827.09	2586.55	1805.55	1896	2436.09	2680.09	2214.45	513.273	525.273	0	0	0
NR_033550	A_52_P208325	Gm10248	chr14	23857417	23913793	-	0.0472444	0.0627872	0.0312464	0.0353881	24.8489	26.2719	25.4042	21.7014	24.6693	26.0078	20.8728	0.0803394	0.917467	-0.227279	0.594705	-0.0824335	0.877404	-0.116031	0.762783	-0.0260885	0.970286	0.0155428	0.930125	0.00414171	1	11.7273	19.7273	10.7273	13.2727	9.09091	11.1818	16.5455	10.7273	20.4545	198.182	39.1818	62	45.6364	38.4545	25.7273	33.1818	24.1818	30.3636	34.6364	27	13.6364	10	180.364	202.273	248.182	324.273	150.909	136.727	238.364	259.091	227.636	1315	1220.82	1760.64	1601.36	1679.91	1376.55	1981.27	1994.64	1395.36	1264.64	1234	918.182	819.727	0	0	0
NR_033551	A_55_P2054042	Gm12359	chr11	98659623	98671403	-	3.45725	4.0522	3.5741	3.96763	25.5707	25.3061	23.4918	23.8509	25.0375	27.1436	24.5236	-0.015005	0.985891	0.0218866	0.977547	0.043304	0.937025	-0.0326686	0.937858	-0.0918812	0.849285	0.594944	0.0144412	0.393536	0.0898807	1002.64	1116.73	1215.36	1234.82	844.455	854.091	823.182	958.091	892.273	37	461	0	4.63636	9.72727	7.36364	7.81818	10	9.72727	10.1818	0.727273	10	20.8182	451.636	575.909	323.364	430.455	453	375.636	487.273	489	496.545	316.818	299.273	163.545	167.364	229	174.364	128.727	151.182	116.909	107	114.636	188.364	179.091	0	0	0
NR_033553	A_55_P2009640	1700048O20Rik	chr9	121846393	121856134	+	1.76326	2.05823	1.65105	1.13315	21.7653	24.0481	23.4362	20.1497	23.1207	20.2817	20.2315	0.143897	0.804498	-0.21798	0.602538	-0.190792	0.597605	-0.222233	0.475461	-0.157395	0.727456	0.294972	0.647326	-0.517904	0.379212	33.5455	36.6364	44.5455	40.1818	55.8182	28.1818	42.7273	42.1818	34.0909	1622.45	1246.36	95.3636	104	104.636	50.1818	90.0909	52.0909	64.0909	56.2727	48.6364	143.818	76.7273	62.6364	90.8182	46.8182	73.6364	68.1818	40.8182	23.4545	46.7273	40.2727	250.545	196.727	605.182	587.091	529.636	521.727	517.273	503	572.091	483.091	510	155.455	128.727	0	0	0
NR_033554	A_52_P305579	D330041H03Rik	chr17	24546426	24551458	-	5.81249	5.56126	5.59278	5.25498	29.2773	32.39	27.9479	29.146	29.0251	31.7797	30.1263	0.145762	0.689784	0.0605577	0.900171	0.0922627	0.777655	-0.151631	0.521944	-0.0390145	0.927458	-0.251223	0.134675	-0.337802	0.0612614	1759.55	1829.36	1473.27	1542.36	1698.45	1653	1391.55	1620.27	1456.64	509.545	471.727	17.6364	12	4.45455	5.72727	13.0909	3.54545	9.09091	12.6364	0.818182	23.3636	21.9091	491.455	474.909	290.273	289.909	241.545	267.909	339.182	304	263.273	126.455	118.091	49.0909	57.7273	43.8182	52.8182	53.8182	45.1818	59.1818	66.8182	88.0909	90.6364	86.6364	0	0	0
NR_033556	A_52_P1163890	A630010A05Rik	chr16	14562410	14621377	+	0.262536	0.155273	0.158724	0.0297798	22.554	19.8514	20.9192	24.4769	20.7783	21.905	17.0304	-0.184144	0.869819	0.22659	0.807152	-0.105392	0.912116	0.57641	0.22096	-0.165965	0.849179	-0.107263	0.0403014	-0.128944	0.0239925	6.72727	3.81818	15.9091	12.3636	21.4545	10.3636	33.5455	23.3636	18	569.636	524.727	19.8182	18.4545	20.1818	30	31	14.6364	31.5455	22.5455	24	25.7273	23.9091	146.091	168.273	209.364	315.182	159.727	153.636	251.727	291.364	306.727	794.636	691.727	1092.36	986.455	1240.73	938.455	1673.91	1456.64	1161.91	542.182	614.182	461.727	395.273	0	0	0
NR_033558	A_55_P2009116	F830002L21Rik	chr10	43313233	43350719	+	0.279233	0.675217	0.26498	0.535117	22.8596	24.2684	25.2916	24.9287	22.4333	24.6837	25.0912	0.0862783	0.933478	-0.0208466	0.985277	0.149724	0.80308	-0.0458157	0.937116	-0.0151792	0.986541	0.395983	0.0169914	0.270137	0.0916008	41	26.9091	77.7273	50.0909	39.1818	17.4545	32.6364	15.6364	22.0909	210	602.636	34.5455	29	37.5455	37.9091	27	50.1818	18.3636	31.4545	31.2727	13.6364	27.3636	372.455	501.727	555.273	993.364	545.727	827.636	759.364	754.909	756.727	1281.09	1185.82	1663.73	1585.64	1625	1607.73	1791.55	1629.36	1314.45	837.636	730	880.545	783.636	0	0	0
NR_033559	A_55_P2232729	AY512915	chr6	95240568	95283987	-	0.00809946	0.0905384	0	0	22.053	21.4703	20.4228	24.0142	22.6453	28.9716	25.4573	-0.0386332	0.975517	0.233709	0.737477	0.262149	0.618159	0.151496	0.779396	0.234677	0.7144	0.082439	0.133318	0	1	5.09091	3.09091	5.72727	8.54545	14.5455	4.81818	13.0909	18.0909	0	939.364	547.273	19.4545	10	28	30.7273	28.8182	41.2727	22.1818	44.6364	36.2727	47.1818	25.3636	154.455	145.909	185.455	457	210.909	339.364	367.364	386.636	617	1070.91	992.909	1301.27	1156.45	1709.45	2111.27	1964.82	2105.09	1981.27	1374.36	1236.82	677.909	610.727	0	0	0
NR_033560	A_51_P288541	9230115E21Rik	chr9	51647598	51683990	-	0.100658	0.0986103	0.0513786	0.052331	24.6127	19.7837	23.0484	24.0156	24.0122	19.3158	23.1319	-0.315094	0.475278	0.0593014	0.942146	-0.183937	0.678515	-0.0750379	0.872043	-0.283031	0.517963	-0.00204771	1	0.000952413	1	6.72727	6.72727	9.36364	13.7273	8.36364	11.3636	40.1818	9.90909	12.6364	589.273	306.545	26.5455	29.9091	38.4545	26.5455	20.7273	23.3636	0	28.6364	23.2727	25.5455	16.1818	153	145.182	215.636	366.909	277	296.091	356	360.182	321.364	966.091	908	1073.64	954.091	1084.36	728.091	1157.45	1250.82	991.364	657.545	644.182	589.091	543.273	0	0	0
NR_033561	A_66_P137909	2900002K06Rik	chrX	7722553	7725089	+	4.02292	4.20826	3.99564	4.5111	37.5042	43.0751	43.3357	47.5093	39.6528	47.9736	38.0564	0.199801	0.711286	0.132654	0.824083	0.107769	0.835739	0.0824793	0.847891	0.147933	0.767727	0.185338	0.831887	0.515457	0.374763	612.182	660.091	623.909	690.273	714	856.273	909.364	868.636	899.909	7.63636	11.7273	1.36364	3.54545	13.3636	7.09091	4.45455	0	3.90909	6.45455	11.1818	5.36364	6.81818	330.091	353.273	225.364	206.818	318.273	314.909	337.818	324.455	338.636	12.5455	13.8182	3.72727	8.54545	11.4545	89.7273	26.8182	34.0909	84.5455	32.0909	17.1818	16.7273	17.8182	0	0	0
NR_033566	A_55_P1973120	AI507597	chr4	141170285	141171519	+	0	0.711099	0.229069	1.13968	32.2646	28.8182	29.3113	31.8883	26.4425	30.1878	25.9387	-0.162972	0.792194	0.12157	0.848488	0.0816794	0.885636	-0.036759	0.939332	-0.229848	0.608409	0.711099	0.375427	0.910608	0.262476	2	8.36364	8.18182	11.1818	19.1818	19.4545	6.81818	25.9091	21.4545	1355.73	2218.91	12.1818	16.2727	23.4545	30.8182	19.9091	19.2727	20	54	44.1818	94.8182	298.364	8.72727	15.3636	11.3636	10.9091	7.36364	7.63636	23.5455	12.2727	11.9091	37	46.5455	26.6364	46	45.1818	34.2727	4.09091	19.5455	12.6364	60	48.9091	35.2727	42.1818	0	0	0
NR_033567	A_52_P123693	E130304I02Rik	chr7	36587611	36623093	+	2.24516	2.72566	1.79515	2.60131	2296.39	2011.13	2539.53	1981.54	2500.14	1850.71	2917.62	-0.191361	0.791692	-0.357935	0.443712	-0.105573	0.873544	0.260944	0.521547	0.238089	0.662761	0.480495	0.019906	0.806163	0.00261698	834.091	913.273	1093.36	1129.18	991.727	964	1008	1007.55	1013.73	37.3636	181.182	7.27273	10.6364	11.1818	12	24	21.8182	51.1818	9.54545	3.81818	10	12.8182	271.091	269	454.818	507.182	235.364	277.909	369.545	323.909	323	1412.09	1421	1929.45	1818.18	1715.09	1428.91	1722.91	1461.09	1679.91	1305	1336	1021.09	1031	0	0	0
NR_033570	A_55_P2024835	Gm7104	chr12	89521311	89525514	-	0.409825	0.284895	0.0919837	0.26955	44.6518	53.0291	39.3894	48.6236	42.1526	45.944	43.2451	0.248064	0.390373	0.303852	0.225172	0.0805848	0.833762	-0.24262	0.280322	0.022924	0.965317	-0.124931	0.708303	0.177567	0.56445	2.63636	0.363636	4.81818	5.63636	1.36364	4.63636	4.27273	3.54545	5.36364	48.1818	422.182	24.1818	18.6364	20.8182	17.8182	13.4545	8.27273	12.1818	9.81818	16.7273	10.7273	19.4545	13.6364	13.4545	21.3636	22.7273	19.4545	18.4545	7.18182	21.3636	6.45455	85.7273	85.7273	91.2727	98.8182	89.4545	35.6364	44.2727	60.3636	81.7273	25	42.0909	67.4545	67.5455	0	0	0
NR_033571	A_55_P2206491	1810062O18Rik	chr14	21365515	21389902	+	2.45985	3.36017	2.69076	3.07093	33.4252	42.5045	37.8402	36.7962	50.7825	40.1792	33.7391	0.34668	0.478954	-0.0403621	0.967863	-0.463897	0.168088	0.0417403	0.939953	-0.279912	0.579179	0.900314	0.00298776	0.380168	0.128699	610.455	664.545	434.273	397.909	580.909	584.273	638.273	793	754.455	5.54545	5.18182	7.27273	2.09091	2.18182	1.81818	2.18182	5.27273	5.72727	1.72727	0.727273	4.45455	4	398.455	530.182	228	259.545	390.909	366.273	411.273	464.091	520.455	734.364	630.636	128.818	140.273	169.545	184.455	233.182	176.364	137.182	165.182	142.182	421.727	358.455	0	0	0
NR_033575	A_55_P2167123	Gm12839	chr4	115254643	115255732	-	0	0	0	0	22.4838	25.9401	25.8732	26.5208	25.9764	24.4129	21.2284	0.206296	0.689619	0.0356705	0.965947	-0.190384	0.62326	0.0373108	0.936076	-0.0741437	0.897075	0	1	0	1	7.18182	0.636364	5.18182	0.727273	2.72727	8.45455	11.1818	20.6364	5.81818	383.364	25.9091	24	16.9091	12	10.8182	20.7273	13.1818	15.8182	14.6364	12.1818	18.3636	9.36364	9.18182	2.63636	2.90909	6.72727	0	0	10.9091	0	0	4.54545	8.27273	16.2727	4	5.90909	8.36364	2.27273	13.9091	0	6.09091	5.54545	8.18182	12.7273	0	0	0
NR_033582	A_66_P126416	Gm11426	chr11	82446855	82449811	+	0.205467	0.174776	0.107379	0	18.3128	15.6481	14.8466	19.7801	16.7982	17.8363	17.2202	-0.226859	0.658895	0.413921	0.229434	0.0611536	0.920946	-0.140666	0.7184	-0.132533	0.80173	-0.0306908	1	-0.107379	0.854074	19.1818	12.4545	29	42.7273	20.5455	36	10.2727	12.6364	9.72727	1383.55	914.182	48.0909	58.3636	106.545	158.545	56.7273	71.9091	98.4545	72.7273	59	96.7273	43.8182	53.5455	53	74.4545	53.7273	84.6364	40	22.9091	4.81818	31.4545	54.6364	112.182	155.455	115.273	118.455	293.364	144.182	167.455	276.818	183.455	153	47.7273	83.1818	0	0	0
NR_033584	A_55_P2143105	Gm10280	chr8	115591162	115617233	+	0	0	0.00249009	0	27.8769	29.1853	26.6771	28.1088	25.1514	24.8654	24.8951	0.0661698	0.953754	0.0754201	0.93947	-0.0156395	0.986282	-0.292728	0.501941	-0.42575	0.389381	0	1	-0.00249009	0.94013	0.727273	6.72727	4.63636	5.18182	10.0909	2.72727	6.27273	14	3.09091	85.7273	241.636	37.3636	39.0909	52.4545	41.4545	54	46.4545	42	30.8182	36.7273	10.8182	14.4545	101.727	104.636	88.7273	128.091	109.273	101.818	103.182	98.8182	144.364	471.636	345	931.273	979	845.182	517.818	799.455	818.545	544.545	315.636	393.273	267.273	202.182	0	0	0
NR_033585	A_51_P379807	Cyp4f41-ps	chr17	33087906	33102661	-	2.19364	2.79529	2.69965	3.09976	39.2216	48.5265	53.5301	49.9261	48.2958	54.9409	55.2334	0.307126	0.410543	-0.100557	0.870356	0.189813	0.604816	0.232487	0.454484	0.310508	0.389624	0.601657	0.00995097	0.400109	0.0674816	2254	2304.82	2943.09	3083.55	2174.18	1873.55	2108.64	1884.73	1828	1819.82	1656.91	8.90909	9.45455	22.6364	20	4.27273	5.81818	9.63636	11.9091	10.8182	192.818	149.364	491.545	457.364	316.818	244.364	381.455	257.091	410.364	335.091	367.727	545.364	541.909	593	667.364	742.455	714.091	718.273	633.636	547.455	514.364	499.545	307.818	305.818	0	0	0
NR_033588	A_55_P2118861	AY512931	chr8	46146056	46150772	-	0.633714	0.165748	0.232922	0	25.4353	17.5582	19.2529	20.8749	19.3207	18.4825	21.6411	-0.534689	0.389776	0.116693	0.919986	0.0498162	0.961894	-0.297796	0.599436	0.195406	0.816751	-0.467966	0.336587	-0.232922	0.722811	7.18182	13.3636	19.2727	14	8.18182	2.63636	3.72727	0	8.90909	99.9091	428.545	10.9091	3.72727	15.7273	18.6364	17.8182	11.2727	8.27273	18.9091	20.1818	12	20	120.364	64.9091	167.818	79.4545	92.2727	41.1818	39.0909	69.6364	44.4545	65.2727	71.4545	88.9091	121.818	66.8182	63.9091	62.5455	95.2727	102	62.4545	55.2727	54.4545	58.6364	0	0	0
NR_033589	A_55_P2161829	Hmgb1-rs17	chr8	34594783	34596229	+	0	0.341868	0	0	14154.1	15363.5	13937.5	16138.6	13331.8	13690.6	13248.8	0.118284	0.830776	0.211539	0.561744	0.0146519	0.981479	-0.0488649	0.897623	-0.127186	0.762938	0.341868	0.375427	0	1	10.9091	7.27273	9.72727	7.72727	12.0909	1.90909	12.3636	20	3.54545	694.455	1059.45	57.4545	54	96.1818	62.0909	61	86.6364	73.2727	59.8182	59.8182	30.1818	56	2.45455	2.45455	3.72727	12.0909	0	0	0	0	0	7	5.54545	27.2727	37.1818	50.2727	18.5455	13.9091	30.4545	62.4545	19.2727	19.9091	11.8182	9.72727	0	0	0
NR_033590	A_55_P2143042	Gm8096	chr8	29193666	29195325	-	0	0	0	0	1910.2	1435.55	1615.5	1230.08	2262.47	1902.37	1518.65	-0.41212	0.216697	-0.393231	0.225495	-0.412604	0.12247	-0.849821	0.000955176	-0.243369	0.546678	0	1	0	1	7.27273	7.09091	3.81818	3.90909	14	20.6364	9.27273	4.81818	0	660.273	842.364	16.8182	10.1818	19	12	8.63636	26.9091	6.36364	24.4545	27.1818	28.6364	39.5455	3.72727	5.63636	3.54545	8.90909	2.72727	8	13.8182	0	9.63636	59.4545	79.6364	42.2727	18.5455	17.8182	15.2727	34.2727	44	0	29.9091	32.5455	50.8182	63.4545	0	0	0
NR_033592	A_51_P189208	4933417G07Rik	chr3	55651027	55651987	+	2.88442	3.17146	2.48687	3.31262	873.569	960.39	911.577	1043.87	787.378	762.962	796.398	0.136699	0.750682	0.195511	0.543178	-0.0145054	0.978431	0.77307	0.000176101	0.332737	0.20526	0.287036	0.689381	0.825754	0.165278	9.54545	5.18182	7.18182	10.5455	0	1.63636	5.18182	0	10.3636	1406.82	1381.64	24.4545	15.7273	15.3636	20.8182	2.45455	14.4545	12.5455	20.0909	17.4545	96	96.7273	1	4.63636	5.81818	2.27273	0.0909091	4.09091	23.9091	4.18182	3.54545	26.0909	29.6364	4.36364	3.09091	2.90909	0.545455	0.181818	10.9091	1.27273	9.36364	8.90909	27.3636	29.9091	0	0	0
NR_033594	A_55_P2129498	Gm5712	chr3	129136591	129137630	+	5.20953	3.42454	4.53933	2.45295	4115.66	1639.11	4510.73	1026.98	1806.02	481.28	310.988	-1.32821	0.17679	-2.13495	0.0105586	-2.22287	0.002084	0.489413	0.645186	0.87429	0.450936	-1.785	0.00208071	-2.08638	0.00158538	7.72727	10.6364	20.5455	16.5455	11.1818	7.18182	15.8182	12.9091	10.5455	1251.45	1694.36	34.4545	27.4545	22.5455	18.7273	18.4545	18.7273	11	27.7273	31.3636	78	158.364	22.6364	15	32.8182	13.4545	13.8182	21.6364	25.8182	16.7273	18	18.2727	22.8182	43.7273	31.0909	12.7273	13	15	32	61.7273	28.6364	29.3636	21.4545	25	0	-1	0
NR_033595	A_66_P114616	Gm13498	chr2	50765204	50767366	+	9.22652	9.25239	8.50346	8.5169	26.585	26.2433	25.2145	28.4387	25.2267	27.5869	25.827	-0.0186629	0.984812	0.173601	0.75442	0.0814803	0.889163	-0.0995186	0.818908	0.00366408	0.997531	0.0258683	1	0.0134352	1	4.63636	3.90909	1.36364	2.72727	8.27273	1.63636	8.36364	12.3636	9.54545	28.8182	13.8182	23.9091	20.5455	49.9091	31.0909	122.909	88.8182	27.4545	23.4545	18.2727	9.18182	7.36364	10.8182	28.6364	16.7273	50	38.2727	44.3636	23.4545	30.2727	40.5455	23.7273	24.8182	133.636	141.909	151.545	102.545	252.727	215	77.0909	49.3636	80.6364	26.0909	26.9091	0	0	0
NR_033596	A_52_P110070	5730416F02Rik	chrX	106196824	106197635	+	1.11645	1.28294	0.820145	0.951897	422.405	246.556	413.845	168.983	463.262	219.9	193.954	-0.776711	0.0674652	-1.29221	0.000804912	-1.16555	0.00056991	-0.152418	0.782255	-0.0449738	0.962798	0.166497	1	0.131752	1	7.72727	4.45455	8	4.54545	7.72727	6.45455	0	10.7273	0	216.091	60.2727	7.81818	5.27273	8.63636	7.72727	0	0	3.90909	16	15.0909	13.4545	10.8182	5.90909	0	3.63636	1	0	0	5.36364	0	0	3.54545	7	0	0.545455	1.54545	0.545455	5	0	0	5.45455	5.18182	6.81818	11.4545	0	0	0
NR_033597	A_66_P136129	Gm7134	chrX	107568092	107570495	+	0.468055	0.797373	0.493568	0.326139	25.2365	31.8134	47.8033	30.5526	31.6932	31.2494	24.9566	0.334127	0.788619	-0.645814	0.416212	-0.182547	0.87364	-0.383534	0.601758	0.304454	0.768685	0.329318	0.731595	-0.167429	0.951127	1.81818	9.09091	2.63636	5.36364	13	1	5.09091	0.818182	0	7.18182	4.27273	12	19.3636	10.1818	9.63636	23.3636	14.6364	16.2727	6.45455	11.9091	4.90909	3.45455	9.45455	2.45455	11.1818	10	19.5455	14.5455	0	0	9.18182	20.7273	22.7273	90.9091	85.3636	70.2727	40.2727	71.8182	35.1818	39.8182	26	40.1818	23.1818	25	0	0	0
NR_033602	A_55_P1970867	Gm5779	chr10	74814800	74815706	+	0	0.702506	0.467876	1.26236	27113.4	27048.9	25851.9	26800.3	26649.2	26700	28723.6	-0.00343655	0.996251	0.0519768	0.897099	0.0554467	0.862267	-0.493413	0.0016246	-0.268823	0.179291	0.702506	0.203483	0.794484	0.170074	3.09091	4.63636	5.27273	5.90909	11.9091	15.3636	0	15	10.7273	1104.18	1006.18	36.6364	42.5455	43.8182	45.4545	41.4545	58.4545	74.7273	74.4545	63.9091	59.8182	51.7273	2.63636	6.18182	5.18182	8.18182	0	19.5455	12.7273	30.7273	16.8182	11.6364	13.8182	30.1818	18.9091	20.2727	25.6364	45.1818	42.9091	47.9091	45.2727	67	15.7273	17.8182	0	0	0
NR_033603	A_52_P30877	Gm5176	chr10	110937844	110938401	+	6.43889	6.64022	7.31638	7.60187	19307.4	18089.8	21152.3	19943.2	13417.7	19395.7	19774.2	-0.0939753	0.954531	-0.0849215	0.955945	0.545542	0.376838	0.519442	0.386953	0.21904	0.827468	0.201327	0.838571	0.285492	0.725835	13.6364	12.6364	5.18182	8	6.81818	8.18182	7.63636	21.0909	6.45455	229.364	44.4545	4.45455	6.36364	4.90909	4.45455	3.27273	1.81818	7.81818	8.90909	12.3636	14.4545	9.90909	0	0	0.454545	0	0	0.272727	0	0	0	0.272727	0.454545	0	0	0	0	0	0	5.72727	0	0	0.727273	1	0	0	0
NR_033609	A_52_P425004	A930017M01Rik	chr15	44712940	44716289	+	1.58059	1.57826	1.60387	1.72084	33.9087	29.4795	34.1149	35.7215	31.7913	25.7658	28.5498	-0.201943	0.627687	0.066391	0.913907	-0.229162	0.430044	-0.282987	0.273564	0.206099	0.57426	-0.00232171	1	0.11697	0.9247	1.63636	10.7273	2	3.36364	10.2727	19.9091	1.27273	0.272727	0	11.1818	15.8182	25.6364	20.1818	30.3636	20.1818	32.7273	19.7273	16.2727	22.0909	20.8182	6.81818	7.81818	23.5455	29.2727	61.9091	23.0909	0.0909091	24.3636	35.3636	15.1818	19.1818	70.4545	78.4545	183.364	184.273	208.364	118.545	137.091	134.091	131.091	106.182	105	58	62.8182	0	0	0
NR_033615	A_55_P1981719	Rreb1	chr13	37918781	38043871	+	6.82232	7.75484	7.44776	7.47379	26.3649	31.3899	29.0562	30.3662	27.9549	26.6186	30.0328	0.25168	0.647678	0.0636174	0.940229	0.0163845	0.983026	-0.118153	0.793516	-0.212278	0.677967	0.932519	0.0130896	0.0260307	1	668.455	680.182	250.364	262	730.182	674.091	758.455	740.182	782	2.90909	1.63636	44.3636	41.0909	5.27273	2.54545	4.63636	7.36364	27.1818	9.54545	12	2.63636	1.36364	7834	7554.27	6804.18	6153.82	6696.36	6237.36	6423.09	5806.82	6019.73	3407.09	3491.36	2021.82	1568.55	3229.64	1499.82	1307.82	991.636	813.545	1275.64	1107	4099.45	4241.18	0	0	0
NR_033616	A_51_P449638	Pldi	chr10	60390974	60400880	-	0.0578036	0.271526	0.129045	0	30.1948	28.5318	31.1833	29.4714	30.7719	29.1826	33.8202	-0.0817297	0.946465	-0.0814593	0.940751	0.0298842	0.975764	0.405217	0.3661	0.102662	0.902703	0.213722	0.538459	-0.129045	0.792758	4.63636	18.5455	11.7273	34.3636	19.2727	18.5455	41.8182	31.0909	28.8182	1535.45	1567.82	72.6364	48.2727	36.9091	145.091	33.5455	69.0909	133.364	114.273	105.364	124.182	131.364	183.273	271.818	298.909	441.182	402.455	294.909	401.727	399.364	569.727	634.818	698.182	503.545	478	327.364	855.727	283.909	484	650.455	1024.55	1027.91	360.364	399.909	0	0	0
NR_033617	A_52_P67741	Gm12830	chr4	114494325	114528771	+	0.193452	0.265737	0.262691	0.229789	22.8059	22.9644	26.7681	27.7019	27.7876	24.8852	25.0921	0.0099921	0.992694	0.0494672	0.951829	-0.153179	0.739536	-0.121359	0.767202	-0.0544249	0.933553	0.0722847	0.848022	-0.0329025	1	247.364	209.818	370.909	351.727	180.091	181.364	177.909	152	145.909	556.182	322.455	168.364	173.545	92.3636	126.636	125.636	113.909	123.273	197.727	171.455	25.4545	16.8182	1609.91	1200.55	1091.18	829.636	1395.55	877.182	957.818	694.818	810.273	1381.45	1318	5207.09	5316.09	6435.36	7527.73	6754.45	5819.55	5386.09	5785	5836.82	988.636	919.455	0	0	0
NR_033618	A_66_P130697	1700128F08Rik	chr9	8221889	8241987	+	0.355938	0.259968	0.333922	0.275521	22.3949	24.9758	21.742	24.4122	29.4567	27.3196	24.7274	0.15736	0.768027	0.167119	0.717381	-0.180573	0.613455	0.375511	0.151435	0.266651	0.467792	-0.0959706	0.890638	-0.0584009	0.99746	34.8182	12.2727	20	9.72727	10.3636	3.90909	4.27273	36.9091	2.09091	823.273	993.727	121	103.091	69	31.8182	28.6364	46.1818	36.9091	36.5455	30.8182	38.2727	49.8182	66.0909	53.9091	67.6364	71.0909	32.9091	42.9091	53	59.4545	66.9091	293.455	264.636	528.545	605.091	573.364	375.364	597.091	512.091	410.455	281.545	299.818	176.364	162.636	0	0	0
NR_033620	A_55_P2330977	Olfr947-ps1	chr9	39095511	39107066	-	0	0	0	0	30.3364	31.637	26.4526	29.8024	30.462	27.2657	25.6861	0.0605612	0.961864	0.172019	0.840728	-0.202972	0.748285	-0.70734	0.0659846	-0.811969	0.0729256	0	1	0	1	6.72727	3.90909	2.63636	1	1.27273	8.27273	0.636364	0.363636	4.54545	2.90909	5.54545	26.5455	21.8182	26.5455	16.8182	8.54545	24.3636	16.3636	9.81818	9.54545	2.45455	4.27273	32.7273	35.8182	31.3636	39.6364	25.6364	47.1818	41.1818	60.9091	31.4545	96.6364	81.0909	339.455	343.182	281.636	188.909	295.727	272.364	183.364	117.091	108.727	74.7273	64.4545	0	0	0
NR_033622	A_55_P2121541	Gm6607	chr9	22134586	22135134	-	5.54328	6.31626	5.24892	5.74297	35926.1	31368.4	36775.7	31113.4	34578.7	28151.5	33474.8	-0.195723	0.441568	-0.241218	0.267741	-0.17174	0.413756	-0.128862	0.553281	-0.0775564	0.81437	0.772976	0.0403046	0.494045	0.195699	2.09091	4.18182	6.45455	7.27273	2.90909	7.72727	4.63636	2.09091	6.72727	184.091	278.182	2.45455	1.81818	6.81818	7.09091	4.36364	1.36364	1.81818	15.0909	11.1818	13.7273	14.8182	0	4.36364	1	0.818182	0	0	0	0	0	0	0.0909091	0	0.727273	0	0	0	0	0	4.45455	0	0	0.727273	0	0	0
NR_033624	A_66_P116860	5031434O11Rik	chr3	51363679	51371038	+	2.41239	2.69536	2.32248	2.93185	46.5646	36.0076	53.1748	35.8747	60.8297	44.4039	38.9409	-0.370933	0.194589	-0.567777	0.0194824	-0.54879	0.00903045	-0.518201	0.021058	-0.13791	0.733744	0.282966	0.511012	0.609369	0.138475	438.636	597.818	279.545	345	749.636	568.545	520.091	649.909	679.091	4.63636	5	36.9091	39.5455	4.90909	4.27273	0	1.81818	6.81818	9.63636	4.27273	3.45455	3.90909	4404.09	3932.18	2038.64	1405.91	3351.27	3747.64	4026.64	3128	2940.64	232.636	268.091	943.909	948.909	388	640.091	304.182	452.273	565.273	541.727	524	147.182	163.818	0	0	0
NR_033625	A_55_P2035326	D5Ertd605e	chr5	148230196	148234620	+	0.53751	0.663415	0.459902	0.119548	162.822	102.15	154.003	79.7417	139.764	80.5431	79.9991	-0.6726	0.19593	-0.949549	0.0345172	-0.800053	0.0446587	-0.379507	0.446395	-0.420225	0.498721	0.125905	0.822913	-0.340354	0.376334	45.7273	57.2727	37.0909	44.9091	51.1818	19.6364	26.6364	56.8182	16.3636	607.273	581.545	11.2727	7	8.63636	13.7273	10.7273	11	10	16.8182	16.6364	27.0909	26.1818	33.7273	18.2727	25.1818	18.2727	20	40.3636	40.7273	15.6364	22.5455	62.7273	62.5455	62	82.3636	41.4545	32.0909	53.9091	61.3636	52.5455	43.6364	25.2727	53.1818	52.6364	0	0	0
NR_033626	A_66_P115236	1810010D01Rik	chr7	152391723	152394024	-	0.266086	0.735716	0.914193	1.27853	35.9099	35.0473	33.4111	34.5795	27.4379	31.7381	90.7077	-0.0350786	0.983226	0.049587	0.974485	0.96755	0.0256924	0.411271	0.460886	0.11151	0.913159	0.46963	0.501875	0.364337	0.659164	12.7273	12.3636	13	68.5455	29.9091	59.9091	68.5455	98	133.091	2215.18	2123.18	62.9091	73.9091	151.091	96.0909	100.182	82.5455	69.9091	45.4545	45.5455	296.455	271	519.727	385.818	225.455	151.091	328.818	341.091	341.545	366.818	329.455	64.9091	59.6364	452.182	433.273	195.636	162.636	177.091	181	120	102.364	103.909	54.4545	50.8182	0	0	0
NR_033626	A_55_P2069301	1810010D01Rik	chr7	152391723	152394024	-	0.266086	0.735716	0.914193	1.27853	32.889	34.1984	32.6076	32.4279	41.19	35.7912	36.6203	0.056323	0.953754	-0.0079701	0.993779	-0.186171	0.690433	0.0691774	0.887943	0.116439	0.84626	0.46963	0.501875	0.364337	0.659164	12.7273	12.3636	13	68.5455	29.9091	59.9091	68.5455	98	133.091	2215.18	2123.18	62.9091	73.9091	151.091	96.0909	100.182	82.5455	69.9091	45.4545	45.5455	296.455	271	519.727	385.818	225.455	151.091	328.818	341.091	341.545	366.818	329.455	64.9091	59.6364	452.182	433.273	195.636	162.636	177.091	181	120	102.364	103.909	54.4545	50.8182	0	0	0
NR_033627	A_55_P2053714	AA619741	chr1	34690380	34693055	-	0	0.777446	0.215084	0	26.2495	30.9252	25.1104	29.9926	27.8409	26.5252	34.7757	0.236494	0.633959	0.256323	0.556034	0.125514	0.800334	-0.137525	0.725959	-0.16268	0.743356	0.777446	0.119707	-0.215084	0.77828	83.0909	36	85.4545	22.9091	17.6364	6.36364	14.3636	7.63636	15.4545	1435.36	1332.73	132	130.909	54.9091	84.9091	57.8182	77.1818	47.1818	73.2727	103.091	102.818	86.5455	48.2727	27.4545	77	36.2727	55.5455	26.9091	48.4545	35.4545	17.5455	108.909	116.455	226.455	291.545	132	124.273	122.091	168.273	185.455	168.636	261.182	81.5455	85.7273	0	0	0
NR_033629	A_55_P2169417	BC021767	chr3	94464511	94471074	-	1.34028	0.292694	1.07092	0.615227	2026	595.855	2291.7	401.896	1442.8	452.859	654.822	-1.7656	6.89579e-05	-2.51153	1.81661e-07	-1.40572	0.000256444	1.04123	0.0117019	0.730057	0.16359	-1.04759	0.0215856	-0.455688	0.320405	7.63636	2	3.54545	3.54545	6.72727	0	2.36364	3.90909	2.90909	54.4545	41.6364	29.7273	40.3636	44.7273	59.0909	46.3636	57.5455	61.0909	79.7273	96	10.4545	9.90909	40.6364	77.6364	46.5455	55.3636	90.3636	74.3636	103.636	73.6364	72.4545	67.0909	59.9091	205.636	221.182	184.273	292.182	160.182	274.636	443.091	467.909	532.455	55.7273	51	0	0	0
NR_033630	A_55_P2059194	Gm5177	chr10	10325743	10336111	+	0.0255369	0.259093	0.061422	0	34.6226	26.71	28.1715	29.3377	34.103	27.7887	33.746	-0.374331	0.564693	0.058519	0.960164	-0.15529	0.833762	0.0555553	0.934573	0.109469	0.895343	0.233556	0.125477	-0.061422	0.803336	6.18182	3.45455	4.63636	3.90909	8.18182	3.09091	9.54545	1	13.3636	46.7273	8	34.4545	20.8182	24.1818	20.1818	22.5455	21.6364	16	10.0909	17.3636	10.1818	5.27273	49.8182	59.4545	52	84.8182	42.9091	111.636	71.9091	86.0909	95.3636	223.545	211.545	360.636	361.273	364.636	255	359.636	352.818	218.545	146.273	153.455	142	136.182	0	0	0
NR_033631	A_66_P108298	4632428C04Rik	chr16	30008753	30021516	+	1.23103	2.76293	1.8009	3.14773	26.2657	24.3308	24.235	24.1596	27.4113	29.4997	26.5964	-0.110395	0.923887	-0.00449323	0.99696	0.0311966	0.974212	-0.302217	0.533278	-0.228252	0.740319	1.5319	0.00211747	1.34683	0.00569758	266.909	310	729.091	754.182	269.909	395.545	373.818	381.909	410.091	2376.73	2704.64	97.2727	75.3636	62.9091	32.5455	44.3636	19.9091	5.81818	15.8182	18.9091	338.455	433.636	367.545	472	597.091	728.545	510.364	407.727	496.364	576.727	574	590.364	572.182	1023.36	1042	1432.82	1150.55	1255.91	1167.55	621.545	480.545	507.273	334.182	323.545	0	0	0
NR_033632	A_55_P2023285	A630075F10Rik	chr2	169886958	169896278	-	0.23072	0	0.2048	0.440121	21.8346	21.6157	20.9701	32.733	22.1786	22.7935	21.5569	-0.014541	0.991448	0.642411	0.128767	-0.000782953	0.999593	-0.0569855	0.926387	-0.215032	0.740225	-0.23072	0.590234	0.235321	0.608126	17.2727	14.3636	22.0909	11.9091	9.27273	0.909091	5.54545	8.36364	11.7273	756.636	725.273	59.0909	51.7273	48.6364	28.6364	30.7273	38.9091	41.5455	36.2727	39.9091	35.3636	33.9091	62.7273	64.3636	59.7273	63.2727	63.2727	69.0909	50.1818	57.3636	89.2727	328	362.818	365.364	395.182	369.909	297.545	377.364	399.364	356.636	253.727	247.636	193.909	211.364	0	0	0
NR_033633	A_55_P2108690	Gm8709	chr10	26393252	26394457	-	0	0	0	0	15053.9	15227.3	15213.6	15265.3	18170.3	16040.7	14459.2	0.0165222	0.985566	0.00489682	0.995458	-0.254718	0.439608	-0.422886	0.121411	-0.185183	0.678366	0	1	0	1	0.727273	4.45455	3.72727	7.63636	6.72727	6.36364	0.727273	4.54545	0	186.091	246.364	18.4545	24.7273	35.3636	22.5455	20.8182	23	9.63636	19.0909	15.6364	13.7273	14.4545	0.818182	3.72727	10.6364	8.63636	7	0	9.36364	1.63636	0	21.6364	26.7273	13.4545	23.2727	20.0909	16.4545	34.3636	13.7273	15.6364	18.3636	15.2727	24.0909	27.9091	0	0	0
NR_033633	A_55_P2007768	Gm8709	chr10	26393252	26394457	-	0	0	0	0	89828.1	87236.1	85024.7	93170.1	108725	107023	84116.7	-0.0422422	0.952638	0.131985	0.763186	-0.196488	0.49685	-0.172397	0.536768	-0.0617758	0.896379	0	1	0	1	0.727273	4.45455	3.72727	7.63636	6.72727	6.36364	0.727273	4.54545	0	186.091	246.364	18.4545	24.7273	35.3636	22.5455	20.8182	23	9.63636	19.0909	15.6364	13.7273	14.4545	0.818182	3.72727	10.6364	8.63636	7	0	9.36364	1.63636	0	21.6364	26.7273	13.4545	23.2727	20.0909	16.4545	34.3636	13.7273	15.6364	18.3636	15.2727	24.0909	27.9091	0	0	0
NR_033633	A_55_P2009329	Gm8709	chr10	26393252	26394457	-	0	0	0	0	4154.36	4491.42	4689.55	4669.1	5695.07	4683.6	4565.98	0.112543	0.839903	-0.00630468	0.993605	-0.300442	0.226833	-0.206455	0.451785	-0.0345942	0.949792	0	1	0	1	0.727273	4.45455	3.72727	7.63636	6.72727	6.36364	0.727273	4.54545	0	186.091	246.364	18.4545	24.7273	35.3636	22.5455	20.8182	23	9.63636	19.0909	15.6364	13.7273	14.4545	0.818182	3.72727	10.6364	8.63636	7	0	9.36364	1.63636	0	21.6364	26.7273	13.4545	23.2727	20.0909	16.4545	34.3636	13.7273	15.6364	18.3636	15.2727	24.0909	27.9091	0	0	0
NR_033635	A_55_P1954534	9130019P16Rik	chr6	54219675	54380215	-	0.0577793	0.244657	0.0595558	0.234514	19.8371	18.7876	20.0616	29.7038	22.6908	17.7632	21.2375	-0.0784209	0.953754	0.566208	0.295893	-0.224354	0.746316	0.157716	0.803102	-0.460565	0.449647	0.186877	0.017327	0.174958	0.0294979	555.364	558.364	563.273	681.727	507.364	803.727	1068.64	819.818	828.545	791.455	733.636	371.909	295.545	285.455	270.364	237	204.909	113.091	122.091	75.8182	37.8182	33.0909	4625.09	3249.82	4896.45	5540.82	5218.45	5084.55	5559.18	5374	5099.27	4172.73	4103.09	8900.36	9493.91	9945.18	12129.7	9381.73	9304.36	8010.82	7999.18	7498.64	5446.64	5300	0	0	0
NR_033637	A_55_P2128626	Gm4349	chr3	95231271	95235007	+	2.60257	2.22623	2.51381	2.86763	314.366	256.142	309.384	297.735	286.415	314.144	296.359	-0.295501	0.348093	-0.0553702	0.928175	0.0912763	0.83129	-0.429792	0.0596749	-0.368696	0.198858	-0.376337	0.530768	0.35382	0.591168	60.0909	44.2727	116.818	43.1818	15.6364	39.3636	12.9091	16	14.3636	493.455	428.455	32.3636	51.9091	229.182	220	88.0909	142.818	135.091	114.636	136.364	22.6364	20	368.091	402.273	149	110.091	250.364	369.182	358	388.727	359.636	14.2727	13.5455	188.091	226	177.818	168.182	213.455	129.818	134.545	74.3636	69.2727	18.5455	17.6364	0	0	0
NR_033638	A_55_P2415417	Olfr29-ps1	chr4	43794237	43795199	-	0	0	0	0	27.806	32.1325	31.5441	26.1041	29.289	27.6418	29.4971	0.208638	0.720253	-0.273096	0.546369	-0.0366457	0.957446	-0.235514	0.51398	-0.239664	0.608297	0	1	0	1	3.81818	2.45455	11.9091	10.7273	9.27273	8	7.18182	19.1818	0	810.455	982.636	23.4545	33.6364	58	48.3636	43.4545	48.0909	21.4545	39.0909	41.3636	36.5455	50.2727	6.27273	0.545455	3.81818	2.27273	1.45455	0	6	17.3636	0	8.72727	6.81818	14.5455	28.6364	5.81818	16.5455	7.54545	32.3636	26.0909	12.6364	19.9091	13.5455	11.0909	0	0	0
NR_033640	A_55_P2135576	E330012B07Rik	chr6	147128763	147156816	+	0.0181506	0	0.112718	0.0541927	23.6752	23.1946	22.8092	26.2445	20.0113	23.317	21.2502	-0.0295865	0.968471	0.202402	0.570852	0.153613	0.642868	-0.295319	0.225826	0.0858242	0.849165	-0.0181506	0.904281	-0.0585258	0.418746	13	10.7273	13.1818	13.3636	12	1	17.4545	2.09091	6.36364	453.273	222.909	65.3636	97.2727	56.8182	33.1818	37.0909	40.3636	11.8182	20.6364	23.3636	20.8182	13.7273	179.636	206.455	241.364	387.273	227	203.818	220.182	233.636	239.818	781.455	829.273	1164.45	1234.82	1055.64	884.273	1146	1179.18	948.545	627.909	669.364	452.818	486.091	0	0	0
NR_033641	A_51_P378381	4933436C20Rik	chr8	94849930	94880019	-	3.67881	5.29669	3.6816	4.79204	36.0284	44.6305	31.9243	43.315	31.6307	46.2683	128.666	0.308894	0.751723	0.440213	0.547984	1.28647	0.0025683	1.53335	0.000877923	1.38874	0.0105221	1.61788	0.00109922	1.11044	0.00947176	995	986.545	477.727	480.636	936.455	1079.55	997.818	1090	1089.09	5.81818	295.091	74.9091	88.5455	83.6364	59.9091	168.091	122.818	36.5455	21.8182	20.4545	4.45455	15.7273	442.818	721.818	418.364	986	664.818	1324.64	2667.64	3151.45	4370.09	936.455	943.636	1180.55	1076.55	1599.18	1850.18	2483.91	2902.09	914.273	1092.82	982.636	564.909	570.545	0	0	1
NR_033642	A_55_P2154148	Gm3230	chr2	19577433	19579524	-	2.49139	0.855727	2.36278	2.31621	25.0369	24.7995	25.3843	22.3748	23.2878	28.008	26.1537	-0.0137462	0.991739	-0.182065	0.810564	0.216854	0.695607	-0.0314241	0.961688	-0.0297759	0.975835	-1.63566	0.0104417	-0.0465705	1	302.727	440.636	257.364	503.182	454.727	546	579.727	505.364	433.182	3.18182	9.63636	4.18182	6.36364	4.72727	5.90909	16.3636	23.5455	26.0909	3.45455	14.7273	2.36364	6.36364	845.545	768	428	298.273	793.636	592.182	712.909	875.182	682.909	21.0909	8.54545	29	32.0909	24.0909	74.1818	12	88	73.2727	113.182	130	23.6364	12.9091	0	0	0
NR_033644	A_55_P2376258	Fut4-ps1	chr17	56873651	56878715	+	0.295523	0.91597	0.243851	0.917099	18.1967	22.4891	23.5314	22.062	19.5356	22.2333	19.2432	0.305554	0.507834	-0.0930235	0.901171	0.0824288	0.892803	0.209825	0.578885	-0.169212	0.748967	0.620447	0.170934	0.673248	0.157495	8.45455	4.63636	4.72727	6.72727	12.6364	24	16	9.27273	7.18182	1972.82	2131.09	119.273	88.0909	124	124	109.636	120.364	67.1818	154	147.909	227	272.091	31.7273	60.3636	60.3636	64.3636	72.8182	120.273	70.6364	42	41.0909	303.545	377	462.182	544.182	582.818	764.636	538.545	629.727	780	842.091	931.273	181.182	218.545	0	0	0
NR_033647	A_55_P2090600	Mageb16-ps1	chrX	140987301	140990782	-	0.217558	0	0	0	32.9274	20.3137	28.9839	17.7854	23.0653	20.2671	23.0496	-0.696839	0.0268113	-0.704556	0.0213344	-0.0937839	0.871751	0.035446	0.943935	0.230337	0.621727	-0.217558	0.375427	0	1	1.54545	7.63636	2.09091	2	0	2.72727	0	4.27273	2.72727	18.6364	9	23.9091	11	15.8182	14.6364	26.5455	14.4545	20.8182	20.8182	26.4545	8.81818	5.90909	9.36364	11.1818	2.36364	5.18182	7.81818	11.0909	2	0.636364	0	5	3.45455	58.9091	39	31.4545	23	23.7273	49.0909	36.6364	24.9091	31.7273	8.81818	6.81818	0	0	0
NR_033648	A_55_P2308811	Vmn2r-ps129	chr17	23141938	23143626	+	0	0	0	0	24.4145	25.9998	25.0635	22.3802	24.9911	21.3806	35.2184	0.0907629	0.922923	-0.163365	0.80657	0.134903	0.814404	-0.110526	0.81725	0.0228223	0.978905	0	1	0	1	0	0	0	0	2.09091	0	2.90909	3.36364	1.27273	0	0.636364	0	0	0.909091	0.454545	4.63636	2.63636	0.181818	0.272727	0.0909091	0	0.454545	0	0	0	0	0	0	0	3.18182	0	0	0	3.45455	2.27273	0.545455	0	0	8.90909	0	0	0	0	0	0	0	0
NR_033653	A_55_P1974209	Kif4-ps	chr12	102383819	102387483	+	1.09913	2.31109	1.28606	1.74603	30.1708	29.7846	28.5988	29.7069	28.6153	31.3694	32.2047	-0.0185853	0.984691	0.0548415	0.943717	0.151526	0.73786	-0.25595	0.43649	-0.107868	0.844248	1.21197	0.0227955	0.459976	0.403114	7.81818	6.72727	6.81818	4.81818	14	3.09091	11.4545	13.1818	9	447.091	25	24.8182	35.6364	41.9091	28	45.4545	42.6364	29.0909	22.6364	28.5455	20.8182	8.90909	17.0909	21.3636	27.4545	24.3636	32.2727	41.8182	13.8182	66.4545	5.18182	94.0909	90.2727	314.545	252.273	358.545	224.545	243	209.818	175.727	152.727	214.455	72.7273	70.7273	0	0	0
NR_033673	A_55_P2018806	Trim30e-ps1	chr7	111681473	111683875	-	0	0	0	0	18.4044	19.421	22.0336	16.5555	21.5546	18.9919	20.5954	0.0775639	0.940051	-0.412394	0.337696	-0.124143	0.841828	0.125801	0.795213	0.0606356	0.936074	0	1	0	1	0	1.27273	0	0	2.09091	5.45455	3.27273	6.09091	2.36364	0	0	0	0	0	0	0.818182	0	2.54545	0	0.454545	0	0	3.54545	6.81818	0	0	0	0	3.18182	8.27273	0	0	0.272727	4.18182	3.72727	5.18182	3.45455	11.3636	0	0	0	2.54545	0	0.454545	0	0	0
NR_033689	A_55_P1958547	Gm7550	chr12	55488720	55492305	-	0	0	0.0850713	0	29.4904	29.1881	32.1557	28.3413	27.167	27.1063	32.3289	-0.0148649	0.990029	-0.182169	0.782341	0.123874	0.84257	0.0985596	0.846279	0.0889024	0.897854	0	1	-0.0850713	0.403458	7.72727	8.27273	7.45455	7.27273	5.36364	0.818182	5.18182	2	12.0909	142.182	18.5455	4.72727	17.6364	22.7273	23.5455	40.6364	21.5455	23.8182	18	17.4545	12.3636	8.27273	15.6364	33	22.5455	29.2727	33.1818	8.36364	0	20.0909	20.4545	57	50.1818	196.727	177.273	158.727	113.091	110.727	159.909	190.636	112.636	85.4545	48.9091	44.5455	0	0	0
NR_033707	A_65_P06115	Zscan4a	chr7	11379590	11384414	-	0.308255	0	0	0	41.3987	24.108	24.878	32.5841	22.1043	16.1699	21.3476	-0.780076	0.400739	0.3893	0.758927	-0.250636	0.839695	-0.0190775	0.986885	0.244322	0.849831	-0.308255	0.0752028	0	1	6	2.90909	0.909091	1	5.27273	3.36364	1.18182	1.27273	0.0909091	1.54545	2	13.0909	9.18182	21.4545	12	15.4545	6.36364	4.63636	10.4545	11	1.36364	1.54545	15.2727	20.1818	13.4545	18.7273	8.90909	23.4545	9.36364	18	5.18182	21.9091	17.3636	99.1818	33.7273	68.2727	33.4545	111.273	29.8182	29.3636	7.36364	12.0909	24.4545	20.6364	0	0	0
NR_033707	A_55_P2007016	Zscan4a	chr7	11379590	11384414	-	0.308255	0	0	0	57.2221	27.1218	31.5491	27.1147	29.5014	35.3339	31.6154	-1.07712	0.0694091	-0.218525	0.85596	0.180059	0.862267	-0.447574	0.479654	-0.325077	0.721658	-0.308255	0.0752028	0	1	6	2.90909	0.909091	1	5.27273	3.36364	1.18182	1.27273	0.0909091	1.54545	2	13.0909	9.18182	21.4545	12	15.4545	6.36364	4.63636	10.4545	11	1.36364	1.54545	15.2727	20.1818	13.4545	18.7273	8.90909	23.4545	9.36364	18	5.18182	21.9091	17.3636	99.1818	33.7273	68.2727	33.4545	111.273	29.8182	29.3636	7.36364	12.0909	24.4545	20.6364	0	0	0
NR_033729	A_55_P2036559	5730577I03Rik	chr9	20411919	20421715	+	1.78921	2.00154	2.29877	2.3166	2562.15	1938.38	1966.47	1472.32	1801.24	1631.16	1600.69	-0.402504	0.337233	-0.417522	0.28559	-0.156692	0.759494	0.163994	0.697449	-0.0442965	0.952397	0.212335	0.451425	0.0178257	1	2413.55	2378.36	2298.64	2244.45	2577.27	2664.18	2540.73	2425.18	2425.55	1419.27	1373.45	13.7273	12.6364	15.9091	15.0909	17.7273	7.81818	15.0909	14.8182	5.27273	103.364	93	101.364	169.091	68.8182	72.7273	157.364	159.273	121.182	202.273	173.909	107.091	84.1818	254	270.182	251.636	226.364	247	249.273	152.182	129.636	115.545	80.6364	66.5455	0	0	0
NR_033729	A_66_P104437	5730577I03Rik	chr9	20411919	20421715	+	1.78921	2.00154	2.29877	2.3166	25.4276	23.8787	27.9964	25.7048	27.2826	29.0092	27.3715	-0.0906747	0.909699	-0.123205	0.847015	0.0466113	0.94298	0.0698815	0.877446	0.232281	0.606144	0.212335	0.451425	0.0178257	1	2413.55	2378.36	2298.64	2244.45	2577.27	2664.18	2540.73	2425.18	2425.55	1419.27	1373.45	13.7273	12.6364	15.9091	15.0909	17.7273	7.81818	15.0909	14.8182	5.27273	103.364	93	101.364	169.091	68.8182	72.7273	157.364	159.273	121.182	202.273	173.909	107.091	84.1818	254	270.182	251.636	226.364	247	249.273	152.182	129.636	115.545	80.6364	66.5455	0	0	0
NR_033729	A_52_P272906	5730577I03Rik	chr9	20411919	20421715	+	1.78921	2.00154	2.29877	2.3166	22.7666	22.8306	22.0342	23.6504	23.3227	23.6182	28.61	0.00404875	0.997769	0.102119	0.895891	0.156472	0.767317	0.100085	0.836344	0.166431	0.772131	0.212335	0.451425	0.0178257	1	2413.55	2378.36	2298.64	2244.45	2577.27	2664.18	2540.73	2425.18	2425.55	1419.27	1373.45	13.7273	12.6364	15.9091	15.0909	17.7273	7.81818	15.0909	14.8182	5.27273	103.364	93	101.364	169.091	68.8182	72.7273	157.364	159.273	121.182	202.273	173.909	107.091	84.1818	254	270.182	251.636	226.364	247	249.273	152.182	129.636	115.545	80.6364	66.5455	0	0	0
NR_033731	A_51_P343146	Ppp1r2-ps7	chrX	22038722	22040669	+	0	0	0	0	22.8779	24.5188	24.0628	27.6888	24.8714	26.0627	24.0692	0.0999345	0.851233	0.202499	0.540497	0.0100986	0.985401	-0.246398	0.302472	0.0226455	0.968036	0	1	0	1	5.18182	3.36364	2.72727	1.18182	2.72727	7.63636	6.09091	5.18182	2.45455	75.6364	31.1818	17.6364	19.4545	8.54545	8.27273	9.36364	3.45455	10.0909	16.8182	15.6364	11.0909	9.72727	3.45455	1.81818	2.72727	1.81818	9.18182	5.36364	0	0	0	1.27273	1.81818	18.5455	12.0909	9.63636	6.81818	6.45455	10.9091	13.9091	5.09091	5.09091	3.27273	4.18182	0	0	0
NR_033736	A_55_P2035986	E330020D12Rik	chr1	155251316	155261363	-	3.30613	2.91135	2.75821	1.9741	154.115	164.356	135.317	139.704	152.185	146.034	205.044	0.0928147	0.909438	0.0460332	0.957001	0.185292	0.6683	0.61089	0.0306853	0.668823	0.0459422	-0.39478	0.601302	-0.784115	0.254878	8.54545	7.36364	9.90909	3.36364	13.7273	0	0.636364	15.0909	6.63636	40.9091	244.818	19.7273	20.1818	17.2727	18	17.3636	18.5455	2.54545	22.5455	19.8182	9.90909	14.4545	219.818	216.273	175.455	179.909	152.182	152.091	184.909	215.545	192.182	201.818	236.818	279.636	314.182	234.818	204.364	279.273	290	241.818	139	132.909	131.091	149.091	0	0	0
NR_033736	A_55_P2048388	E330020D12Rik	chr1	155251316	155261363	-	3.30613	2.91135	2.75821	1.9741	28.2607	35.0523	29.2604	31.8564	30.8076	33.0493	35.0988	0.310712	0.324167	0.122635	0.800784	0.144734	0.683469	-0.194747	0.490019	-0.164666	0.669973	-0.39478	0.601302	-0.784115	0.254878	8.54545	7.36364	9.90909	3.36364	13.7273	0	0.636364	15.0909	6.63636	40.9091	244.818	19.7273	20.1818	17.2727	18	17.3636	18.5455	2.54545	22.5455	19.8182	9.90909	14.4545	219.818	216.273	175.455	179.909	152.182	152.091	184.909	215.545	192.182	201.818	236.818	279.636	314.182	234.818	204.364	279.273	290	241.818	139	132.909	131.091	149.091	0	0	0
NR_033776	A_66_P131614	AA545190	chr6	10921468	10924378	-	0	0	0.207754	0	22.0297	27.3875	25.457	28.8079	24.5104	23.0188	21.7551	0.314066	0.45037	0.178402	0.737315	-0.131315	0.78787	0.172035	0.643962	-0.0339356	0.962675	0	1	-0.207754	0.403081	5.27273	4.27273	2.72727	3.45455	0	5.18182	14.3636	1	7.36364	9.09091	2.90909	10.4545	12.3636	12.4545	3.81818	14	1.72727	6.36364	0	7.81818	6	2.45455	15.6364	10.9091	15.6364	11.7273	0	22.6364	0	2.81818	3.36364	9.09091	6.72727	110.182	117.455	38.7273	15.7273	62.2727	53.6364	25	11	12.0909	13.0909	11	0	0	0
NR_033780	A_52_P81630	2810001G20Rik	chr11	63892986	63896761	+	3.25021	3.50658	3.59384	3.30833	127.58	144.991	131.828	177.941	121.622	131.299	143.866	0.184561	0.564637	0.432744	0.037972	0.176383	0.47376	0.256025	0.218293	0.175417	0.555747	0.25637	0.446427	-0.285513	0.415713	2228.45	2478.91	2174.18	2260.82	2383.82	2471	2583.09	2522.64	2651.64	564.091	1335.36	5.81818	0.181818	12	14.8182	10.6364	16	5.81818	11	9.09091	25.7273	86.5455	549.909	666.909	263.364	298.273	443	403.091	630.364	512.455	579.545	31	38.3636	72.5455	59.0909	38.4545	41.0909	81.4545	47.7273	40.6364	33.1818	34.3636	31.1818	36.1818	0	0	0
NR_033782	A_55_P2335529	4921531C22Rik	chr2	179711558	179713718	+	4.03286	4.13898	4.08342	4.47422	55.5852	58.5122	52.6929	77.8115	55.3634	70.8505	53.2556	0.0740372	0.946586	0.562376	0.186727	0.149924	0.818681	0.363911	0.373088	0.416775	0.402467	0.106125	0.964972	0.390801	0.484594	244.818	295.091	145.455	216.364	230.909	229.364	243.818	393.818	338.545	2	2.09091	11.0909	7.27273	21.8182	23.9091	15.4545	17.5455	26.3636	20.3636	16.8182	1.72727	1.81818	220.545	286.818	140.182	149.636	195.727	125.455	169.818	193.545	272.091	19.8182	30.5455	54.5455	83.4545	359.273	730.455	310.545	428	338.818	405.182	452.818	22.6364	30.5455	0	0	0
NR_033783	A_55_P2244712	4933429O19Rik	chr14	49498548	49506787	+	0	0	0	0.0860537	22.7269	21.6678	21.4512	25.6356	21.2128	26.9967	19.1766	-0.0688452	0.935614	0.257086	0.550121	0.101127	0.851198	-0.180443	0.618366	-0.0773705	0.895343	0	1	0.0860537	0.403458	18.0909	26	17.5455	19.2727	19.5455	22.8182	12.6364	33.5455	28.1818	627.545	1034.36	68.6364	67.8182	30.3636	44.9091	16.8182	50.8182	27.0909	29.0909	27.9091	27.6364	54.2727	65.5455	89.4545	78.0909	130.909	103.727	125.727	166.455	126.273	206.545	182.182	206.818	638	762.818	517.364	434.455	480.182	547.455	387.364	229	208.182	121.182	133.636	0	0	0
NR_033784	A_52_P158438	1700041C23Rik	chr9	57023082	57033915	+	0.0971529	0.425313	0.0475214	0.0953907	22.8529	30.1225	19.0202	26.153	23.022	20.2432	19.3064	0.39846	0.360029	0.459441	0.235656	-0.219755	0.624935	-0.114147	0.80846	-0.471153	0.242136	0.328161	0.0408385	0.0478694	0.882942	3.90909	9	4.81818	6.27273	5.81818	0.636364	7.63636	8.54545	4	10.3636	14.3636	42.3636	39.9091	30.7273	34.4545	49.7273	35.3636	39.1818	20.8182	25.7273	6.36364	7.36364	76.5455	95.9091	59.7273	74.4545	65.5455	94.3636	103.636	88.7273	95.8182	262.273	194.091	466.545	497.364	633.364	620	855.091	718	499.818	426.545	395.455	161	127.273	0	0	0
NR_033784	A_55_P1953871	1700041C23Rik	chr9	57023082	57033915	+	0.0971529	0.425313	0.0475214	0.0953907	23.0981	16.9309	19.1076	20.1689	18.7785	17.7347	23.3751	-0.448116	0.407629	0.0779887	0.940992	0.116694	0.878446	0.248401	0.613589	0.130754	0.863469	0.328161	0.0408385	0.0478694	0.882942	3.90909	9	4.81818	6.27273	5.81818	0.636364	7.63636	8.54545	4	10.3636	14.3636	42.3636	39.9091	30.7273	34.4545	49.7273	35.3636	39.1818	20.8182	25.7273	6.36364	7.36364	76.5455	95.9091	59.7273	74.4545	65.5455	94.3636	103.636	88.7273	95.8182	262.273	194.091	466.545	497.364	633.364	620	855.091	718	499.818	426.545	395.455	161	127.273	0	0	0
NR_033788	A_52_P88738	1700109G14Rik	chr14	61911820	61924171	-	0.169169	0.451488	0.399276	0.774436	23.514	26.4475	21.2704	22.8092	21.7793	20.1098	20.428	0.169611	0.810066	0.100766	0.895698	-0.103734	0.865288	0.502846	0.112555	0.0215459	0.979712	0.282319	0.243474	0.37516	0.136531	5.36364	2.27273	7.36364	6.72727	8.18182	11.4545	32.7273	1.63636	5.72727	286.273	475.636	25.3636	21.1818	33.8182	32.1818	32.5455	48.2727	18.7273	33.3636	27	15.4545	21.4545	144.636	150.636	132.545	117.818	129.545	131.818	79.6364	56.7273	92.7273	384.636	391.182	475.182	516.727	601.909	553.455	561.545	586.636	687.455	388.091	458	221.818	225.364	0	0	0
NR_033803	A_66_P136813	6030408B16Rik	chr15	101123643	101127857	+	2.87689	3.22732	2.90703	3.68403	55.8261	69.122	66.4676	70.8935	60.1949	57.2385	50.7313	0.308205	0.342922	0.0930031	0.867314	-0.159709	0.645108	0.198724	0.490412	0.136654	0.745302	0.350425	0.47783	0.777005	0.106386	20.4545	24.7273	13.2727	8.54545	19.2727	16.3636	12.6364	9.72727	8.72727	1166.18	1366.82	10	6.09091	0.727273	2.63636	29.1818	6.45455	4.90909	16.2727	18.7273	65.3636	92	47.2727	92.7273	39.8182	47.1818	49.2727	56.8182	46.3636	15.3636	33.3636	218.818	286.909	162.091	146.818	60.5455	69	43.6364	74.1818	57.7273	81.0909	97.2727	139.818	173.364	0	0	0
NR_034043	A_55_P2351193	Snora47	chr13	96100566	96100691	+	8.49531	8.65782	8.29373	8.08576	47.0274	50.5157	44.3824	55.9205	46.3555	52.7007	47.2243	0.103229	0.88986	0.33339	0.377699	0.105936	0.841877	-0.219378	0.525053	0.0109418	0.988297	0.162515	0.751433	-0.207963	0.66617	21.9091	15.9091	27.1818	12.7273	14	13.7273	10.0909	8.54545	9.09091	1150.09	1645.09	33.1818	30.1818	19.7273	22.5455	47.1818	16	21.8182	30	30.4545	65.3636	144.818	0	1	0	0	0	0	0	0	0.0909091	0	0	0	0	0	0	0	0.636364	2.36364	0.272727	0	0	0	0	0	0
NR_034074	A_51_P169327	Etd	chrX	50788095	50796753	+	0	0	0	0.0773234	33.0239	32.1285	28.0407	29.4556	31.8253	29.1119	39.0652	-0.0396579	0.949698	0.0710231	0.884952	0.0835732	0.822554	-0.175519	0.46978	-0.225734	0.432106	0	1	0.0773234	0.403763	5.45455	2	4	2.63636	2.90909	13.7273	4.81818	2.09091	0.727273	7.72727	6.72727	13.4545	25.8182	45.3636	44.5455	41.8182	36.9091	36.6364	59.8182	74.2727	5.63636	4.54545	25.8182	25.8182	20.7273	33.7273	21.3636	35.7273	45.0909	30.9091	44.2727	62.5455	45.1818	221.182	194.364	268.091	181.909	245.273	228.545	171.364	147.091	176.455	52.5455	41	0	0	0
NR_034155	A_55_P2252251	Olfr1372-ps1	chr11	51968378	51971409	-	3.44257	2.53706	3.33924	3.25175	186.414	159.038	178.949	133.843	206.119	136.781	138.487	-0.229142	0.740785	-0.419008	0.352377	-0.58267	0.0777396	0.578197	0.0920191	0.400397	0.395256	-0.905514	0.139984	-0.087491	1	2.90909	3.90909	4.63636	5.90909	8.18182	9.54545	8.36364	8	6.72727	8.54545	44.9091	4.09091	11.7273	25.7273	32.6364	41.3636	39.0909	46.2727	18.7273	14.1818	6	9.90909	22.8182	41.8182	27.3636	39.8182	31.6364	57	10.9091	24.0909	40.3636	48	43.4545	161.182	187.091	211.364	171.091	210.727	176.364	187.364	124.273	151.545	43	39.7273	0	0	0
NR_036449	A_52_P557395	Gm5084	chr13	60306832	60317379	+	0.0678187	0	0	0.543163	20.1086	21.073	21.8423	23.3804	22.678	22.294	23.6592	0.0675862	0.923642	0.0981739	0.85837	0.0182319	0.975594	-0.372344	0.128917	-0.230661	0.518136	-0.0678187	0.519787	0.543163	0.000785344	5.81818	2	8.18182	11.1818	4.63636	12.2727	10.8182	3.90909	2.72727	60.0909	458.818	15.7273	18.4545	40.8182	38.9091	28.0909	42.8182	10	21.6364	22.7273	10.6364	20.8182	56.3636	61.4545	88.2727	104.636	94.8182	58.5455	59.2727	33.6364	67.5455	324.727	314.455	499.545	472.727	625.182	528.545	446	530.909	550.364	286.818	307.182	192.091	186.818	0	0	0
NR_036451	A_55_P2032698	Gm4814	chr13	93843259	93844710	+	0	0	0	0	26.0529	25.2299	22.2519	26.8919	23.8817	24.1274	20.2588	-0.0463072	0.96318	0.273243	0.569301	-0.111293	0.850634	-0.382009	0.248812	-0.246644	0.61361	0	1	0	1	11.4545	1.27273	27	33.1818	50.5455	23	16	33.2727	59.1818	25.8182	257.091	74.1818	57	45.3636	27.6364	38	29.5455	15.3636	21.2727	29.0909	8.90909	14.4545	6.09091	6.36364	12.0909	23.4545	27.3636	30.2727	43.2727	38.9091	43.4545	19.5455	17.6364	109.455	130.636	58.0909	24.0909	46	60.0909	15.1818	40.3636	48.1818	22.4545	21.1818	0	0	0
NR_036452	A_52_P590995	E230016K23Rik	chr11	83395563	83437195	+	2.22254	0.522298	1.43484	0.389596	35.1493	31.8236	32.7303	31.4891	31.5146	27.3284	33.5212	-0.143399	0.801644	-0.0557729	0.936127	-0.0582848	0.917331	-0.328286	0.231858	-0.495926	0.103137	-1.70024	0.00194394	-1.04524	0.0248898	45.3636	36.7273	59	37.6364	65.8182	13.2727	55.3636	12.6364	10.5455	228.545	319	11.0909	8.36364	20	12.8182	11	15.4545	0.818182	18.4545	24.2727	14.0909	16	216.364	253.455	418.364	406.727	282.455	243.455	385.182	498.455	619.091	1300.27	1193.09	1313.09	1371.91	1553.73	1560.55	1476.45	1784.18	1870.55	1815.73	1946.91	902.455	791.545	0	0	0
NR_036457	A_55_P2139236	A730020M07Rik	chr3	121340044	121346403	-	0	0	0.0589759	0.101423	53.4826	53.5055	44.9271	68.0366	50.6841	51.7395	53.8907	0.000617776	0.999341	0.598725	0.112164	0.0591174	0.936723	-0.150835	0.751717	-0.0588356	0.939525	0	1	0.0424468	0.861479	23.6364	31.9091	32.8182	29.2727	33.5455	14	6.36364	50.7273	22.7273	689.909	541.818	29.7273	17.5455	17.0909	11.9091	6.09091	3.81818	6.45455	21.4545	20.8182	30.8182	24.4545	61.4545	60.5455	94	142.818	118.273	125.909	87.8182	145.182	138.818	197.455	204.273	409.364	426.182	377.727	275.364	273	146.545	260.818	184.455	206.091	128.818	132.364	0	0	0
NR_036457	A_55_P2053584	A730020M07Rik	chr3	121340044	121346403	-	0	0	0.0589759	0.101423	78.8364	81.8775	76.2353	80.2296	74.3672	72.8198	79.5267	0.0546052	0.934127	0.0736754	0.889637	0.0332191	0.948034	-0.135419	0.635614	-0.125475	0.744645	0	1	0.0424468	0.861479	23.6364	31.9091	32.8182	29.2727	33.5455	14	6.36364	50.7273	22.7273	689.909	541.818	29.7273	17.5455	17.0909	11.9091	6.09091	3.81818	6.45455	21.4545	20.8182	30.8182	24.4545	61.4545	60.5455	94	142.818	118.273	125.909	87.8182	145.182	138.818	197.455	204.273	409.364	426.182	377.727	275.364	273	146.545	260.818	184.455	206.091	128.818	132.364	0	0	0
NR_036590	A_66_P121862	1700001K23Rik	chr19	53323226	53329695	-	0.057882	0.196469	0.167758	0.237025	30.9924	29.7879	29.1839	31.3587	30.9376	30.0699	30.0713	-0.0571841	0.970155	0.103693	0.936019	-0.0410065	0.971229	1.51769	0.000967418	1.39649	0.00995761	0.138587	0.717788	0.069267	0.948286	11.4545	9.90909	5.18182	9.72727	3.45455	7.18182	4.54545	2	5.18182	1131	574.091	26.0909	35.5455	51.5455	43.8182	25.3636	26	50.2727	30.0909	28.1818	61.9091	25.9091	53	42.9091	50.7273	63.2727	45.1818	97.9091	73.2727	60.0909	25.9091	279.091	279.727	121.455	132.364	108.727	90.3636	60.0909	64.6364	133.727	176.818	166.545	169.455	169.727	0	0	0
NR_036591	A_55_P2166928	1700028M03Rik	chr3	83359289	83378040	-	0.0283057	0	0.0146367	0.0133514	24.8452	26.5372	25.0635	25.6696	25.7264	23.1001	23.8249	0.0950512	0.883276	0.0344758	0.963264	-0.133066	0.74011	-0.133332	0.692197	0.219463	0.562656	-0.0283057	0.463079	-0.00128527	1	5.09091	8.72727	6.72727	7.18182	11.6364	9.27273	26.1818	13.7273	13.0909	421.818	454.273	37.9091	36.9091	67.6364	50.8182	51.2727	33.0909	38.9091	30.3636	22.9091	19.7273	20.8182	60.6364	69.8182	84.3636	85.7273	99.0909	104.455	67.6364	124.273	37.7273	519	431	731.545	649.091	709.636	494.545	796.727	674.727	547.091	388.909	436.455	292.909	246.091	0	0	0
NR_036593	A_55_P2134167	1700121N20Rik	chr12	107680862	107685876	-	0.909012	0	0.622845	0	35.3806	21.3564	29.2358	21.0298	17.6218	23.0225	28.3901	-0.728294	0.00684899	-0.475304	0.0993155	0.536855	0.0239637	-0.052472	0.899758	0.0532758	0.925809	-0.909012	0.00875575	-0.622845	0.054739	37.1818	13.6364	102.091	25	12.4545	14.3636	9.90909	11.1818	16.1818	1615.55	1091.82	56.1818	59.0909	78.7273	108.909	84.2727	84.8182	43.5455	55.3636	52.2727	145.636	57.7273	134	58.4545	157.182	102.818	114.091	180.727	173.364	84.0909	100.364	85.0909	123.545	631.364	922.818	374.636	414.727	418.091	384.091	549.545	301.364	291.545	67	89.6364	0	0	0
NR_036596	A_66_P130348	4930520P13Rik	chr13	70371700	70387000	+	0	0	0	0	51.1133	52.719	59.8972	52.1423	48.7842	48.3043	62.1818	0.0446248	0.968445	-0.200035	0.762926	0.167906	0.768571	-0.231422	0.595918	-0.0623696	0.936762	0	1	0	1	13.2727	10.0909	22.6364	11.1818	0	12.0909	18.8182	2.36364	7.18182	777.364	831.636	42.3636	65.7273	48.3636	48	37.9091	29	32.6364	45.3636	44	37.6364	39.0909	149.091	116.182	163.545	135.182	151.091	235.636	182.364	124.455	119.091	465.364	495	754.455	702	682.727	466	645.182	677.182	543.909	363.091	436.818	263.909	279.727	0	0	0
NR_036598	A_55_P1998219	6030440G07Rik	chr12	112232608	112252082	+	0.0431896	0.0610169	0	0.0604825	19.2984	21.928	20.2188	21.2578	19.7359	20.0984	19.6376	0.184296	0.787724	0.0722982	0.93197	0.00952975	0.99053	0.135758	0.764215	0.120637	0.846089	0.0178274	0.981289	0.0604825	0.575517	25.9091	41.7273	26	69.5455	28.3636	7.09091	60.2727	34.1818	9.54545	838.909	1518	39	32	22.6364	26.4545	12	34.0909	25.2727	25.2727	23.4545	39.4545	118.909	149.818	163.636	256.455	993.818	481.273	1860.55	581.909	515	414.182	1098.45	1182.09	669.818	728.636	830.364	1006.82	856.182	944.636	820.727	756.182	615.545	703.727	780.455	0	0	0
NR_036602	A_52_P68223	4933421O10Rik	chr4	33114114	33118298	-	5.96444	6.19317	6.0862	6.16352	29.2905	34.8983	26.9192	39.1408	31.5864	40.9559	36.1767	0.252724	0.529473	0.540039	0.0489872	0.285262	0.327077	-0.656341	0.0073256	-0.253005	0.499853	0.228734	0.364724	0.0773205	0.8727	298.545	319.545	440.091	560.818	309.818	281.818	379	392.727	325.727	3.90909	6.18182	30.8182	21.8182	30.3636	22.6364	12.6364	29.6364	16.9091	16	14.3636	3.36364	4.45455	366	546.909	231.636	285.091	277.273	349.818	321.727	292	362.818	82	67.8182	506.636	446	311.818	239.818	123.909	177.636	165.455	126.091	158.182	64.6364	56.0909	0	0	0
NR_036606	A_55_P1977402	1700060C20Rik	chr2	158017744	158021470	+	0.343266	0.320565	0.472987	0.543395	19.008	21.3302	18.3737	36.5385	21.4107	23.1652	17.0671	0.16629	0.896781	0.991774	0.054338	-0.106747	0.918044	-0.118608	0.875523	-0.25407	0.767342	-0.0227004	1	0.070408	1	4.27273	7.63636	9.90909	7.09091	8.90909	7.63636	6.72727	2.36364	4.54545	1185.55	1662	67	59.0909	110.364	125.364	88.4545	81.8182	63.2727	104	98.5455	67	148.909	72.4545	47.2727	102.818	38.5455	94.8182	26.9091	17.5455	23.1818	33	135.909	178	181.182	185	168.455	281.636	161	278.909	230	421.727	396	96.5455	119.273	0	0	0
NR_036607	A_55_P2177371	Gm3086	chr12	71064396	71070731	+	1.97043	1.94429	1.74203	2.02934	49.9171	57.2832	48.0808	58.404	51.0975	52.4031	56.7993	0.19858	0.70733	0.280607	0.479559	0.0945103	0.860389	-0.020775	0.96632	-0.110117	0.835132	-0.0261481	1	0.287308	0.484064	4.54545	10.5455	2.63636	8.72727	0.636364	6	6.36364	0.636364	5.72727	12.4545	13.2727	3.09091	1.54545	2.63636	4.27273	11.0909	4.27273	0.818182	11	8.54545	7.27273	7.54545	43.7273	38.2727	27	31.4545	29.1818	45.1818	53	96.1818	43	97.6364	119.091	28.3636	52.5455	85.7273	143.455	134.909	143.909	99.9091	97.6364	107.545	74.4545	87.2727	0	0	0
NR_036629	A_52_P211335	Efcab8	chr2	153606615	153620918	+	4.41033	5.28011	4.56279	5.31733	22.6207	28.2425	26.3784	26.2794	29.8649	26.3545	27.0774	0.320223	0.56656	-0.00542468	0.995661	-0.16088	0.781616	-0.0453434	0.937858	0.0594668	0.939979	0.869784	0.00469538	0.754542	0.0124254	7.81818	12.9091	9	6.45455	12.6364	19	8.36364	3.54545	6	823.455	832.545	58.7273	64.4545	119.727	89.7273	84.6364	52.7273	51.0909	60.2727	56.5455	38.4545	39.0909	92.3636	87.1818	126.273	128.909	75.7273	162.545	171.091	68.9091	90.7273	917.182	981.545	739.818	633.091	798.545	831.818	632.273	600.909	564.091	804.818	856.091	550.364	600.455	0	0	0
NR_036630	A_55_P2136895	Gm1082	chr7	31300141	31307212	+	1.95368	0.808043	2.19113	0.493698	64.3252	41.5176	63.831	34.7571	52.7272	35.9147	39.1746	-0.631661	0.0259807	-0.876951	0.00105573	-0.491303	0.0486097	0.310113	0.28042	0.0829934	0.877274	-1.14563	0.0516299	-1.69743	0.0129811	111.545	74	310.545	146.182	80.4545	88.1818	29.5455	47.6364	60.4545	1828.64	1869.18	18.4545	32	19.4545	20	18.7273	24.1818	10.8182	46.2727	34.4545	195.545	199.182	221.818	156.273	226.727	107.182	81.1818	100.727	96.0909	50.9091	89.0909	491.909	576.727	288.091	358.909	206.364	207.091	263.636	315	423.636	445.545	423.364	277.455	325.727	0	0	0
NR_036631	A_55_P2372325	Zim3	chr7	6908397	6929373	-	0.0491964	0.0478376	0.0114798	0.0367291	93.809	94.1429	62.703	96.2069	66.8884	70.6883	81.584	0.00512625	0.997769	0.617606	0.217209	0.183123	0.801819	-0.156138	0.798408	-0.0490011	0.962837	-0.0013588	1	0.0252493	0.893018	4.27273	8.18182	9.54545	8.54545	7.90909	25	12.0909	1	14.6364	627.636	865.727	30.3636	35.4545	48.0909	35.0909	47.1818	45.0909	28	31.9091	29.0909	28.4545	40.7273	127.455	151.545	162.545	249.727	249.273	180.545	163.182	281.364	237.545	627.636	548.909	561.727	582	701.182	600.818	839.545	884.455	510.727	332.182	313.727	356.091	309.636	0	0	0
NR_036654	A_55_P1965524	Gm6525	chr3	83978560	83979115	+	2.18232	1.65713	1.07031	0.946178	30814.8	33413.2	31372.2	30943.2	32170	30568.9	34236.3	0.116794	0.677899	-0.0198609	0.965879	0.00808154	0.983026	-0.29478	0.0464315	-0.164985	0.442478	-0.525182	0.81465	-0.124129	1	17.1818	12.6364	8.90909	5.09091	12.7273	12.9091	15.0909	0	7.72727	317.273	20.3636	2.18182	1.54545	17.5455	23.4545	20.1818	21.5455	33	46.3636	45.5455	15.9091	8.54545	0	0	0	0	0	0	0	0	0	0	0	0	0	0	0	0	0	1.63636	0	0	0	0	0	0	0
NR_036696	A_66_P102302	Gm8579	chr6	3238519	3267019	+	0.0325776	0.102817	0.0683478	0.0617424	28.6902	29.4726	30.6798	27.0152	29.4802	33.4388	27.9329	0.0388166	0.978535	-0.183518	0.851785	0.0519961	0.958782	0.130939	0.845225	0.181591	0.827468	0.0702393	0.438614	-0.00660536	1	1.18182	2.36364	0.272727	1	0	8.18182	5.18182	7.36364	1.63636	5.81818	2	7.27273	1.72727	8.63636	1.36364	17.6364	1.54545	6.36364	13.4545	8.90909	4.27273	1.54545	259.545	221.091	232.636	176.455	239.636	303.818	286.909	273.091	331.818	398.545	410.273	498.545	433.455	440.636	295.273	459.909	483.636	465.636	244.364	240.545	228.909	235.091	0	0	0
NR_037145	A_52_P215829	Alg13	chrX	140752509	140808991	+	7.80414	6.43546	7.0109	6.12319	2288.33	842.599	1203.48	722.791	1082.48	663.057	603.804	-1.44138	1.47358e-06	-0.735565	0.0108473	-0.774663	0.00191496	0.0663612	0.882138	0.012367	0.986628	-1.36869	0.000397946	-0.887705	0.00432736	449.636	496.909	410.818	448	488.636	587.091	643.909	615.545	646.636	9.54545	7.81818	5.54545	1.18182	3.45455	3.45455	6	1.54545	8.54545	7.81818	3.45455	6.36364	5.63636	1931.73	1265.73	1254.91	503.636	1405.45	1218.91	1249	1260.91	1260.73	336.545	282.636	138.545	112.091	96.5455	122.909	188	206.636	199.091	73.5455	75.8182	197.909	171	0	0	0
NR_037190	A_55_P2107402	Gm9855	chr10	82092587	82113022	+	7.19821	7.13337	7.00024	6.93718	598.785	811.533	824.958	834.144	883.132	899.049	849.047	0.438612	0.356095	0.0159766	0.989015	-0.0155082	0.985974	0.0812977	0.883496	0.146888	0.824855	-0.0648371	0.581773	-0.0630624	0.623129	711.727	761.636	1003.64	1024.18	754.182	692.182	702.455	760.455	608.727	11.4545	198	3.81818	1	4.09091	7.36364	0	6.36364	15.4545	12.6364	7.36364	7.09091	13.6364	1501.18	1508.73	1181.73	1111.09	1418.91	1494.09	1593	1498.91	1886.18	465.909	518.545	120.727	75.8182	103.455	114.182	185.909	130.091	112	128.727	112.636	263.727	292.273	0	0	0
NR_037571	A_52_P188856	Gm7056	chr5	90045461	90051636	+	0.273978	0.0904522	0.0498992	0	32.9832	37.5893	29.8208	34.1498	32.9849	32.6535	35.9915	0.18859	0.852365	0.195559	0.825054	0.055639	0.953791	0.0672059	0.921329	0.146769	0.857874	-0.183526	0.543395	-0.0498992	0.991578	3.27273	7.36364	5.81818	10.3636	9.81818	8.90909	10.5455	15.8182	10.0909	34.9091	31.2727	33.3636	33.3636	36.4545	29.0909	31.3636	60.4545	16.8182	22.5455	15.0909	9.54545	9.45455	30.0909	39.5455	32	42.0909	37.8182	37.6364	10.2727	21.3636	21.6364	53.9091	50.9091	194.273	208.455	162.727	100.273	179.182	145.545	135.818	104.727	83.2727	47	45.0909	0	0	0
NR_037604	A_55_P2095859	Rdh18-ps	chr10	127261272	127283621	+	0	0	0.00553775	0.031205	33.2816	27.6343	31.2903	29.5026	30.811	31.2077	36.7785	-0.268266	0.470112	-0.0848752	0.887702	0.136936	0.730688	-0.0673064	0.862704	-0.100297	0.835007	0	1	0.0256672	0.538138	6.09091	6.45455	5.18182	3.90909	6.45455	6.72727	10.8182	8.72727	17.9091	102.364	178.727	26	28.0909	35.5455	28.0909	26.8182	45.4545	25.4545	23.9091	20.1818	11.6364	12.8182	182.545	220.455	278.182	478.727	325.818	424.636	392.455	675.636	706.455	660.455	645.636	728.636	692.091	960.727	823.636	1214.73	962.545	903.909	382.636	346.818	376.273	367.273	0	0	0
NR_037679	A_51_P464408	5330439B14Rik	chr6	142563115	142574982	+	0	0.119321	0	0.229578	18.4764	23.5678	16.688	21.7304	19.8784	20.0959	19.3521	0.351131	0.505831	0.380901	0.422661	-0.0115073	0.989518	-0.622829	0.0667886	-0.454254	0.317303	0.119321	0.444854	0.229578	0.136579	7.63636	2.63636	4.36364	8.36364	5.72727	13.3636	22.7273	0	4.18182	523.636	361.091	49.9091	49.8182	49.4545	41.5455	41.3636	35.5455	51.9091	28.4545	34.7273	23.9091	17.7273	78.9091	107.818	104.091	124.273	115.818	132.545	98.3636	121.091	109.091	295.273	304.364	547.727	441.182	562.818	458.364	513.909	464.182	454.636	348.818	411.818	177.636	182.091	0	0	0
NR_037689	A_55_P2037692	Gm1968	chr16	29958013	29979210	-	0.162353	0.693585	0.151108	0.42769	27.8817	31.5929	31.253	35.3933	32.6343	34.3083	30.2752	0.180281	0.568458	0.179484	0.540779	-0.0180413	0.96931	0.147756	0.533957	0.202333	0.467508	0.531232	0.0239925	0.276582	0.23474	11	20.6364	12.6364	14	19	18.2727	16.7273	11.7273	0	827.273	964.909	74.3636	63.5455	118.727	66.5455	87.6364	53.9091	45.6364	40.3636	47.0909	38.4545	47.6364	135	159.727	293.818	401	271.091	194.636	197.182	221	265.545	872.909	900.727	1453.64	1442.36	1435.45	1105.82	1048.55	917.636	792.727	606.636	637.455	516.636	537.909	0	0	0
NR_037691	A_51_P498274	Gm4776	chr1	46077260	46087282	-	0	0	0.0235179	0	21.6101	21.7855	21.3625	20.9238	19.8286	19.1407	24.8891	0.0116658	0.990683	-0.0299327	0.974126	0.138497	0.765408	0.00274127	0.995699	-0.25175	0.55203	0	1	-0.0235179	0.216914	2.36364	0	2.36364	4.63636	2.72727	11.6364	13.2727	17.4545	2.72727	15	24.1818	29.0909	37.8182	48.6364	35.5455	23.5455	43.0909	29.7273	29.7273	27.9091	7.81818	8.63636	44.6364	37.6364	52.2727	44.3636	35.3636	40	58.2727	63.4545	85.3636	233.091	217.727	454.273	459.273	549.091	422.455	403.182	486	509.818	465	623.727	147	139.545	0	0	0
NR_037692	A_52_P5905	4933407L21Rik	chr1	87825058	87828331	+	1.09649	2.23653	1.59926	2.88061	23.8708	25.036	25.295	27.1679	27.7592	27.5761	23.6572	0.0687568	0.926273	0.103052	0.858762	-0.120118	0.779459	0.221192	0.461841	0.148954	0.735762	1.14005	0.197061	1.28135	0.167243	25.6364	10.0909	22.4545	10.0909	15.6364	6.45455	8.72727	10.8182	8.18182	1308.45	771.455	34.6364	32.5455	39.0909	47.8182	46.8182	47.9091	32.3636	44.2727	44.5455	81.5455	35.5455	21.6364	32.5455	46.0909	28.7273	7.81818	30.9091	31.6364	22.8182	20.7273	103	92.7273	197.364	241.818	184.091	154.091	193.727	177.091	251.182	171.364	174	77.6364	72.0909	0	0	0
NR_037693	A_51_P371892	2700046A07Rik	chr18	62911328	62916001	-	0	0	0.131474	0.472163	13.7412	11.1044	14.1973	18.1041	18.0612	21.4631	16.7491	-0.307385	0.626678	0.350697	0.515279	0.0700748	0.930899	-0.079943	0.890418	-0.0970664	0.898084	0	1	0.34069	0.220852	23.3636	38.3636	59.8182	229.091	75	136.455	126.636	122.636	153.909	710.273	612	13.4545	12.8182	27.7273	19.9091	5.27273	13.4545	20.1818	31.2727	33.0909	33	27.6364	18.2727	45.0909	35.5455	64.1818	65.6364	42.5455	75.4545	71.9091	126.545	125	115.818	162.818	159.909	145.818	187.545	181	329.818	738.364	591	814	90.4545	85.4545	0	0	0
NR_037697	A_55_P1999389	1500009C09Rik	chr15	82082827	82091181	+	0.504542	1.07037	0.503992	0.94781	55.4433	48.0277	53.4945	53.9718	49.9087	48.6733	44.5327	-0.207147	0.647032	0.0128173	0.988191	-0.100295	0.830703	-0.2716	0.335702	0.125948	0.786586	0.565829	0.115768	0.443818	0.243878	10	9.54545	16.5455	11.9091	8	15.4545	7.54545	12.4545	12.6364	1119.27	672.273	11.3636	13.4545	34	31.0909	65.7273	31.2727	22.4545	28	25.6364	60.8182	30.6364	146.727	62.7273	311.545	99.9091	117.091	64.0909	113.727	84.5455	68.3636	449.545	536.545	264.909	320.545	388.091	525.182	446.273	450.545	630.818	650.909	634.455	255.636	302.636	0	0	0
NR_037697	A_55_P2041653	1500009C09Rik	chr15	82082827	82091181	+	0.504542	1.07037	0.503992	0.94781	97.1994	87.8632	90.7156	84.1157	78.0304	76.099	66.4986	-0.145688	0.876103	-0.108976	0.905349	-0.133437	0.848583	-0.00254684	0.997207	0.434055	0.386118	0.565829	0.115768	0.443818	0.243878	10	9.54545	16.5455	11.9091	8	15.4545	7.54545	12.4545	12.6364	1119.27	672.273	11.3636	13.4545	34	31.0909	65.7273	31.2727	22.4545	28	25.6364	60.8182	30.6364	146.727	62.7273	311.545	99.9091	117.091	64.0909	113.727	84.5455	68.3636	449.545	536.545	264.909	320.545	388.091	525.182	446.273	450.545	630.818	650.909	634.455	255.636	302.636	0	0	0
NR_037954	A_52_P552547	1110054M08Rik	chr16	24392642	24393741	-	3.04272	3.63685	3.75671	3.57553	71.8557	113.169	109.438	130.351	144.287	175.455	193.066	0.6553	0.102192	0.252294	0.677896	0.351155	0.397512	-0.34716	0.382509	-0.194174	0.753233	0.594138	0.272429	-0.181175	0.857333	230.364	318.636	144.636	184	242	258.727	371.909	418.455	356.091	6.63636	32	2.45455	1.81818	3.45455	3.81818	0.181818	3.18182	0.272727	0.727273	7.72727	4.63636	9.45455	809.818	947.636	663.455	611.182	742.636	672.545	772.364	852.909	630.727	10.2727	16.1818	10.1818	2.18182	4.27273	6.54545	0	5.36364	0.454545	4.27273	2.09091	14.5455	20	0	0	0
NR_037956	A_52_P354373	1190002F15Rik	chr6	134879110	134901736	+	3.1066	2.0114	2.49152	2.22285	285.607	182.877	261.072	147.168	342.056	261.669	288.209	-0.643153	0.0637814	-0.826987	0.00968954	-0.316802	0.390486	0.91532	0.00216331	0.405762	0.326703	-1.0952	0.000656413	-0.268669	0.226542	676.455	659.818	322.545	271.455	662.364	596.818	642.636	657.909	714.273	3.90909	6.72727	21.6364	5.81818	10.3636	19.7273	4.09091	21.4545	16	14.0909	17.9091	3.18182	4.63636	237.545	215.636	290.091	215.727	251.182	206.455	201.727	226.455	224.091	671.364	651.455	249.455	245.545	352.727	553.727	382.909	386.182	438.818	492	440.091	382.636	371.091	0	0	0
NR_037958	A_52_P560628	1300002E11Rik	chr16	21794420	21809112	+	4.07625	3.95511	4.22773	4.14176	193.655	176.543	174.039	181.015	156.757	157.806	185.623	-0.133463	0.746799	0.0566973	0.91377	0.126735	0.678104	0.550231	0.00471351	0.524122	0.0231473	-0.121136	0.681537	-0.0859737	0.835248	1620.73	1717.18	1801	1891	1869.36	1594.27	1545.09	1508.91	1616.91	801.818	622.364	33.6364	51.8182	27.0909	28.8182	11.6364	7	17.6364	10	10	36.4545	28.7273	231.364	253.818	180.636	148.182	201.364	206.727	208.182	256.545	269	459	321.455	407.636	404.273	252.727	321.182	303.727	261.636	211.545	218.091	197.182	260.636	190.818	0	0	0
NR_037959	A_55_P2011565	1600010M07Rik	chr7	117141891	117150160	-	0	0	0.0452621	0.127219	63.3069	46.396	48.8337	41.7518	44.8671	48.9899	43.993	-0.448364	0.0861144	-0.226039	0.506201	0.0492201	0.92165	-0.135964	0.652467	0.0802988	0.860404	0	1	0.0819565	0.412623	8.72727	10.7273	5.18182	4.45455	5.81818	0.636364	0	0	12.3636	898.909	424.364	14.4545	29.7273	112.091	109.636	50.9091	82.5455	36.4545	59.5455	44.6364	43.8182	20.5455	115.818	78.2727	87.8182	48.4545	37.6364	42.1818	43.4545	72.8182	112.727	169.818	117.182	302.091	386	431	474.818	464.909	464.455	364.091	280.273	262.182	114.727	86.2727	0	0	0
NR_037963	A_55_P2257341	2410004I01Rik	chr11	102819614	102825468	-	0.593057	1.34833	0.641933	0.980894	77.8628	100.284	63.5041	82.7066	57.0528	55.6561	72.163	0.365084	0.372113	0.381154	0.315198	0.151603	0.754199	0.200972	0.593328	-0.357657	0.37496	0.755277	0.231163	0.338961	0.684167	97.6364	127.091	464.909	381.909	85.0909	103.909	80.5455	75	78	943.727	1474.27	134.182	112.636	111.273	64.5455	88.9091	70.0909	81.3636	67.6364	67	45.0909	112.636	450.909	398.182	435.818	293.636	406.091	222	294.182	165.727	159.273	213.273	182.182	519.364	514.636	428	402.182	456.636	448.455	423.364	303.182	290.636	137.091	120.818	0	0	0
NR_037964	A_55_P2205650	2610507I01Rik	chr11	59011295	59015933	-	2.81309	3.26252	2.50036	3.43428	35.1818	31.2524	32.923	33.0442	33.6609	34.8522	38.8293	-0.170861	0.690179	0.00530047	0.99407	0.128124	0.720216	-0.232807	0.364306	-0.289563	0.341398	0.449424	0.214891	0.933928	0.0229941	2946.27	2726.45	3365.91	3107.27	2416.82	2359.36	2272.27	2430.55	2463.91	2448	2584.73	18.4545	13.4545	61	57.5455	41.3636	30.0909	29.0909	29.3636	31.0909	356.818	401.909	254.545	288.455	227.636	236.818	298.182	255.455	396.182	381.545	302	104.636	93.4545	199.909	270.091	405	497	290.091	290.636	219.545	235.364	234.818	79.1818	72.5455	0	0	0
NR_037972	A_55_P2156370	BB014433	chr8	15041446	15046078	-	0	0	0	0	57.3396	58.6404	57.3851	49.9481	57.2372	45.1873	48.1005	0.0323611	0.975965	-0.200245	0.743411	-0.29597	0.465849	-0.0570874	0.914568	-0.147492	0.809764	0	1	0	1	7.36364	7.27273	13.4545	7.72727	8.72727	0	4.54545	2.90909	1	1401.73	1447.55	36.9091	48.3636	88.0909	79.1818	43.8182	42.9091	75.5455	93	97.0909	99.0909	106.909	37.7273	10.6364	35.3636	26.7273	28.6364	14.5455	0	24	33.0909	107.909	132.364	136.545	165.182	122.818	184.545	243.455	201.364	301.545	250.545	303.182	80.8182	94.4545	0	0	0
NR_037972	A_52_P650333	BB014433	chr8	15041446	15046078	-	0	0	0	0	22.0172	23.4881	21.778	24.3967	21.8064	25.6369	23.4103	0.0933011	0.860907	0.163814	0.646323	0.167933	0.555234	-0.243191	0.296594	0.0886994	0.827468	0	1	0	1	7.36364	7.27273	13.4545	7.72727	8.72727	0	4.54545	2.90909	1	1401.73	1447.55	36.9091	48.3636	88.0909	79.1818	43.8182	42.9091	75.5455	93	97.0909	99.0909	106.909	37.7273	10.6364	35.3636	26.7273	28.6364	14.5455	0	24	33.0909	107.909	132.364	136.545	165.182	122.818	184.545	243.455	201.364	301.545	250.545	303.182	80.8182	94.4545	0	0	0
NR_037975	A_55_P2114188	Gm5105	chr3	137711725	137730352	-	0.0315202	0.220598	0.00842043	0.149589	38.2131	31.9729	38.2739	35.4056	33.2345	35.233	32.8217	-0.257215	0.56413	-0.112387	0.856466	0.0331058	0.958306	-0.178995	0.609732	0.160924	0.735344	0.189077	0.197307	0.141169	0.387892	2	9.54545	9.27273	13.6364	3.90909	9.09091	7.36364	0	3.36364	1649.73	1931.36	113.909	96	123.455	97.2727	31.9091	31.2727	51.3636	58.1818	72.3636	149.273	215	198	187.545	193.091	322.909	251.727	321.727	398.364	390.909	382.455	570.636	604.091	1277.36	1383.64	783.636	660.455	702	556.091	581.273	420.818	392.909	322.182	342.273	0	0	0
NR_037977	A_55_P1970131	Gm53	chr11	96112974	96125798	+	4.2946	3.28379	3.07316	2.69717	29.5628	35.0815	33.5832	32.3429	33.5613	30.3596	21.8034	0.246928	0.72655	-0.0542902	0.957736	-0.383446	0.351789	0.437312	0.253776	-0.0806179	0.917228	-1.01081	0.09311	-0.375991	0.612869	440.364	295.455	1006.64	746.818	343.182	153.636	98.9091	77.3636	92.0909	1905.45	1948.82	308.455	233.273	536.636	602.273	506.727	484.818	488	693.364	586.091	207.727	221.182	799.273	540.273	1746.27	807.636	606.455	253.818	265.727	172.364	241.364	570.182	523	2968.64	2601.27	5882.45	8773.55	5991.09	5648.64	5755.09	6880.73	6972.91	322.182	294.909	0	0	0
NR_037978	A_66_P117534	E030025P04Rik	chr11	109000605	109005683	-	0	0	0	0	44.7041	51.0129	49.4716	46.8582	39.5071	38.0625	35.9751	0.190456	0.842174	-0.0782971	0.943028	-0.0944281	0.912116	0.329329	0.490707	-0.233269	0.736219	0	1	0	1	8.27273	5.36364	5.63636	6	13.9091	13.7273	10.1818	15.0909	17.1818	716.091	707.091	36.8182	29.9091	27.2727	37.0909	63.5455	58.1818	48.6364	47.1818	54.0909	32.6364	32.6364	32.3636	19.5455	28.9091	30.1818	3.36364	16.7273	42.0909	58.9091	49.5455	194.636	167.636	274.182	245.818	208.909	167.273	257.455	281	525.636	405.545	462.545	127.545	113.545	0	0	0
NR_037979	A_52_P420608	Gm1631	chr2	71557474	71569023	+	0.940651	1.24187	0.682157	1.2467	63.8255	67.4554	44.6727	67.9347	46.7311	91.2676	77.5445	0.0798019	0.952638	0.604756	0.25189	0.848181	0.0330293	-1.6598	8.42812e-05	-1.21315	0.0121752	0.301222	0.557849	0.564547	0.24139	27.8182	43	44.4545	75.3636	49	27.1818	19.2727	48.1818	23.3636	1907.18	1763.45	10.8182	4.09091	22.6364	24.4545	20.7273	29.7273	40.7273	70.0909	113.364	206.364	174.182	272.364	483.909	330.091	579.455	404.182	418.273	343.727	376.818	398.364	520.818	463.364	307.455	339.909	381.545	408	475.909	462.545	1128.73	1321.09	2192.55	293.364	262.455	0	0	0
NR_037979	A_55_P2174726	Gm1631	chr2	71557474	71569023	+	0.940651	1.24187	0.682157	1.2467	62.291	57.9201	56.505	62.2587	53.4079	85.6957	74.8728	-0.10496	0.932423	0.139898	0.88768	0.58478	0.167073	-1.22606	0.00186516	-0.698502	0.162446	0.301222	0.557849	0.564547	0.24139	27.8182	43	44.4545	75.3636	49	27.1818	19.2727	48.1818	23.3636	1907.18	1763.45	10.8182	4.09091	22.6364	24.4545	20.7273	29.7273	40.7273	70.0909	113.364	206.364	174.182	272.364	483.909	330.091	579.455	404.182	418.273	343.727	376.818	398.364	520.818	463.364	307.455	339.909	381.545	408	475.909	462.545	1128.73	1321.09	2192.55	293.364	262.455	0	0	0
NR_037980	A_66_P117610	Gm16894	chr1	40133057	40142696	-	0.142975	0.122502	0.429971	0.184682	25.0401	37.283	24.2204	26.9417	24.3242	24.3113	21.5682	0.574275	0.351633	0.153618	0.887702	-0.087126	0.931227	0.332892	0.553766	-0.948445	0.071545	-0.0204726	1	-0.245288	0.405418	89.6364	111.818	226.091	287.364	72.7273	62.2727	84.2727	113.273	99.6364	1583.91	1374.82	129.636	134.636	120.273	84.0909	67.0909	54.9091	48.3636	66.0909	61	133.545	92.3636	37.7273	64.0909	49	74.3636	28.5455	48.2727	65.2727	20.7273	30.8182	338.364	251.091	508.727	552.727	532.455	504	392.182	500.182	427.091	410.727	430	198.636	155.818	0	0	0
NR_037981	A_55_P2120099	Gm15217	chr14	46999199	47003281	+	0	0	0.076122	0.436005	24.4403	19.4369	18.493	23.7311	21.5709	20.8078	21.9791	-0.330466	0.479653	0.359805	0.395548	-0.0124623	0.987654	-0.223966	0.566346	-0.458057	0.248836	0	1	0.359883	0.186728	20.6364	22.7273	42.5455	25.1818	21.6364	7.36364	23.2727	7.45455	26	519.727	560.091	64.0909	72.6364	185.909	150.091	112.455	113.273	98.5455	136.455	160.273	24.1818	24.7273	306.909	230.273	431.091	281.364	226.909	228.636	161.909	108.636	164.727	116.455	105.182	128.818	185	388.182	620.455	382.909	465.909	502	779.818	906.818	85.8182	79.4545	0	0	0
NR_037981	A_55_P1961908	Gm15217	chr14	46999199	47003281	+	0	0	0.076122	0.436005	51.1843	59.4788	56.5113	58.75	51.8745	52.9758	49.959	0.216674	0.460761	0.0560484	0.9125	-0.0119855	0.981804	0.164447	0.492153	0.198114	0.497445	0	1	0.359883	0.186728	20.6364	22.7273	42.5455	25.1818	21.6364	7.36364	23.2727	7.45455	26	519.727	560.091	64.0909	72.6364	185.909	150.091	112.455	113.273	98.5455	136.455	160.273	24.1818	24.7273	306.909	230.273	431.091	281.364	226.909	228.636	161.909	108.636	164.727	116.455	105.182	128.818	185	388.182	620.455	382.909	465.909	502	779.818	906.818	85.8182	79.4545	0	0	0
NR_037982	A_55_P2246650	9330159M07Rik	chr9	88736636	88753639	-	4.53373	5.37076	4.32922	5.1598	103.848	125.852	85.6263	107.417	123.381	117.927	120.279	0.277244	0.543073	0.327097	0.401254	-0.0509721	0.936307	-0.14809	0.703595	0.136307	0.796724	0.837027	0.00271173	0.83058	0.00415575	416.182	370.455	534.364	537.455	473.818	446.545	478.182	390.727	410.727	659.909	143.636	11	13.1818	12.5455	20.1818	19.7273	9.54545	7.81818	23.9091	22.5455	29.7273	12.1818	113.909	228.636	59.2727	91.0909	119.909	150.091	112.727	275.545	221.727	51.6364	67.0909	136.273	170.273	209	215.364	295.545	397.545	278.091	82.8182	133.636	45.6364	55.8182	0	0	0
NR_037995	A_51_P321930	0610009B14Rik	chr12	81787362	81793453	-	0.984974	0	0.64308	0.110247	38.5042	34.3312	32.4548	33.0446	36.7061	33.0118	37.5935	-0.165496	0.834493	0.025983	0.98111	-0.0592902	0.936661	-0.0277751	0.963339	-0.0350985	0.968009	-0.984974	0.000661133	-0.532833	0.0162866	1092.55	609.636	1382.36	793	892.727	675.182	573.455	455.909	611.273	1556	1267.45	281.909	296.091	135.818	259	227.909	308.091	369.273	284.364	252.818	128.182	78.4545	121.091	75.4545	172.455	96.2727	100.455	67.5455	68	40	72.4545	231.818	268.091	478.364	513.364	421.273	839.182	527.273	721.909	889.909	1036	1022	146.091	164.091	0	0	0
NR_037996	A_55_P2320283	Hmga2-ps1	chr1	178764755	178766264	-	3.27313	2.98208	3.23013	2.16836	89.4164	67.8339	78.7367	62.4582	67.0508	68.0783	73.8478	-0.398534	0.373221	-0.334146	0.471737	0.0806198	0.906321	0.189074	0.657251	0.171994	0.766965	-0.291052	0.883346	-1.06177	0.310886	438.182	439.636	455.182	552.091	426.909	362.727	429.091	429.727	446.182	8.36364	7.45455	24.7273	29.3636	23.9091	56.7273	16.6364	27.7273	65.4545	47.6364	64.4545	5.90909	5.27273	569	508.091	304.364	213.273	429.364	476.364	394.455	409	356	29.2727	21.9091	278.182	319.818	291	560.182	322.182	310.545	527.091	611.091	712.182	29.8182	24.4545	0	0	0
NR_037997	A_66_P104180	2310015D24Rik	chr16	13514224	13520512	-	1.09482	1.60826	0.879357	1.57541	24.1551	23.6028	22.3039	22.3815	22.4956	24.0894	27.8738	-0.0333693	0.970155	0.00501314	0.995476	0.20401	0.597397	0.318031	0.298582	0.21277	0.634667	0.513436	0.181848	0.696049	0.0873868	3.09091	5.54545	6.36364	5.81818	9.27273	6.72727	3.18182	6.09091	10.7273	400.818	463.364	36.9091	19.0909	36.6364	38.1818	57.3636	29.0909	24.7273	38.4545	53.7273	18.4545	21.4545	51.4545	30.8182	60.1818	36.2727	43.9091	90.5455	17	56.3636	69.0909	272.545	274.455	348.727	355.727	347	288.909	343.273	332.818	341.364	339.909	393.455	166.364	167.364	0	0	0
NR_037997	A_55_P2001173	2310015D24Rik	chr16	13514224	13520512	-	1.09482	1.60826	0.879357	1.57541	21.4999	23.4479	24.788	25.8053	28.6358	25.6722	24.4503	0.125129	0.89054	0.0580216	0.953326	-0.192792	0.721579	0.298307	0.464244	0.25328	0.650285	0.513436	0.181848	0.696049	0.0873868	3.09091	5.54545	6.36364	5.81818	9.27273	6.72727	3.18182	6.09091	10.7273	400.818	463.364	36.9091	19.0909	36.6364	38.1818	57.3636	29.0909	24.7273	38.4545	53.7273	18.4545	21.4545	51.4545	30.8182	60.1818	36.2727	43.9091	90.5455	17	56.3636	69.0909	272.545	274.455	348.727	355.727	347	288.909	343.273	332.818	341.364	339.909	393.455	166.364	167.364	0	0	0
NR_038000	A_51_P116064	4921513I03Rik	chr10	120202788	120215942	+	0	0.938586	0.176326	0.948258	22.2699	22.3797	21.3752	21.0741	20.7339	21.7688	24.9414	0.00709021	0.993062	-0.0204657	0.97727	0.16841	0.581951	-0.0983986	0.757684	-0.25752	0.406343	0.938586	0.00794622	0.771932	0.0248159	14	39.8182	19.2727	43.7273	2.63636	7.45455	48.6364	35.3636	55.2727	866.091	1043.55	38.6364	36.9091	71.2727	44	41.2727	52.3636	19.5455	22.1818	22.0909	41.0909	54.3636	141.636	289.545	112	253.818	150.636	167.091	251.182	135.455	170.364	374.727	354.818	770.182	879.182	829	686.273	902.273	967.636	515.818	329.818	382.182	217	207	0	0	0
NR_038002	A_55_P2062538	1700027A15Rik	chr1	73071160	73072082	+	0	0	0	0	71.8335	80.6927	61.0433	63.0812	64.0734	69.6397	63.1518	0.167781	0.681281	0.0473754	0.93607	0.0496403	0.916561	-0.0535241	0.8774	-0.166335	0.636111	0	1	0	1	3.45455	1.54545	2.45455	5.18182	11.4545	0	1	7.18182	13.5455	818.727	279.909	28.6364	25.7273	51.1818	42.7273	36.0909	55.3636	43.0909	28.1818	27.6364	39.4545	15.4545	3.36364	6.18182	4.54545	7.45455	6.63636	2.90909	21.6364	9.81818	6.09091	13.8182	13.4545	10.1818	27.3636	22.8182	24.4545	39.8182	54.3636	18.8182	29.5455	24.0909	17.8182	17.5455	0	0	0
NR_038004	A_55_P2167279	4931429P17Rik	chr13	48055699	48113977	-	0	0.0274075	0.0029096	0.0524106	25.3915	22.0552	28.0651	24.3366	26.0067	23.8984	23.3312	-0.203225	0.828315	-0.205654	0.805197	-0.139295	0.858509	-0.0764877	0.906311	-0.0582738	0.951286	0.0274075	0.763852	0.049501	0.505942	20.1818	20.1818	13.5455	20.5455	19.6364	11.9091	0	19.1818	17.6364	614.182	548.091	41.0909	34.6364	40.6364	24.2727	21.6364	22.0909	25.3636	28.1818	26.5455	27.9091	24.9091	205.273	206.545	378.727	580	344.636	274.818	373.091	385.818	357.727	1605.36	1595.91	2180.91	1945.73	2048.55	1687.45	2271.91	2769.36	2148.36	1647	1617.64	1248.09	1235.91	0	0	0
NR_038005	A_52_P235616	4933413J09Rik	chr14	27177033	27219942	+	2.30419	2.00828	1.85356	2.15685	58.3106	71.0459	71.1574	84.7854	65.3323	68.2683	73.2064	0.284994	0.500484	0.252803	0.551408	0.113796	0.821751	-0.179148	0.614884	0.129675	0.801547	-0.295911	0.373757	0.303292	0.390425	33.1818	54.0909	51.2727	80.2727	62.0909	60.4545	55.0909	15.1818	12.6364	1725.82	2339.73	33.8182	39.6364	32.5455	25	4.54545	17.6364	30.8182	42.8182	63.5455	169.091	332.182	321.727	400	689.091	1057.09	421.273	675	687.273	666.909	620.182	1544.09	1504.91	1184.55	1472.45	1803.27	1902.55	2150.55	2118.82	1660.73	1227.09	1282.55	1174.18	1126.64	0	0	0
NR_038005	A_55_P2164829	4933413J09Rik	chr14	27177033	27219942	+	2.30419	2.00828	1.85356	2.15685	26.4579	21.8071	26.6584	25.6789	25.0768	25.6192	26.0445	-0.278899	0.613513	-0.054004	0.953616	0.0427468	0.954406	-0.24632	0.534133	-0.260948	0.607561	-0.295911	0.373757	0.303292	0.390425	33.1818	54.0909	51.2727	80.2727	62.0909	60.4545	55.0909	15.1818	12.6364	1725.82	2339.73	33.8182	39.6364	32.5455	25	4.54545	17.6364	30.8182	42.8182	63.5455	169.091	332.182	321.727	400	689.091	1057.09	421.273	675	687.273	666.909	620.182	1544.09	1504.91	1184.55	1472.45	1803.27	1902.55	2150.55	2118.82	1660.73	1227.09	1282.55	1174.18	1126.64	0	0	0
NR_038006	A_52_P3468	9630028B13Rik	chr1	187253236	187265698	-	0	0	0.0469818	0.0205976	20.1505	22.6087	20.044	20.345	19.6306	20.0463	16.2668	0.166065	0.778751	0.0215007	0.98111	-0.120475	0.806342	-0.481804	0.0816534	-0.0525566	0.93393	0	1	-0.0263842	0.744854	7.18182	11.1818	7.90909	19.2727	8.36364	29.8182	45.5455	8.36364	33.4545	1022.73	936.182	17.6364	27.7273	31.2727	37.8182	25	30.1818	21.1818	56.1818	64.0909	52.4545	46	73.0909	82.6364	58.7273	85.3636	77.6364	70.4545	202.273	222.364	222.818	337.818	323	502.455	477.727	440.182	775	568.364	873.182	1326.36	1556	1459.09	198	191.273	0	0	0
NR_038007	A_55_P2165294	9330162B11Rik	chr1	189830455	189832869	-	0	0	0	0	21.9934	23.2751	24.7662	21.08	20.3561	23.2186	28.8403	0.0817124	0.925996	-0.232497	0.643657	0.346224	0.30254	0.0759713	0.872349	0.250745	0.591294	0	1	0	1	19.4545	3.90909	14	10.3636	1.63636	10.3636	11.1818	14.7273	28.1818	156.909	1128	50.6364	41.8182	49.2727	38.9091	51.3636	53.1818	47.8182	44.2727	45.2727	12.8182	64.0909	19.9091	56.5455	24	65.3636	35.3636	92.6364	108.545	165.818	266.545	21.6364	14.5455	142.364	173.364	86.4545	64.4545	101.273	135.909	67.2727	43.7273	34.9091	24.0909	18.5455	0	0	0
NR_038008	A_55_P1994962	B230209K01Rik	chr1	122983982	123017552	+	0.762289	0.26319	0.368847	0.0713042	38.3462	39.8184	37.3116	39.7496	40.769	33.0059	35.5927	0.0543515	0.957539	0.0913179	0.91218	-0.250319	0.565522	-0.123451	0.79467	0.202829	0.714727	-0.4991	0.00117329	-0.297542	0.0185697	56.5455	38.9091	137.182	90.4545	71.9091	45.5455	28.1818	11	17.5455	373.545	477	1.54545	8.27273	8.27273	15.1818	11.8182	2.18182	21.6364	27	28.6364	18.3636	21.8182	302.364	344	355.091	393.909	375.182	248	343.182	296.364	302.273	1151.91	1002.36	1511.36	1464.82	1363.55	1203.18	1245.27	1337.82	1403.91	1089.82	1279.09	753.273	618.091	0	0	0
NR_038009	A_55_P2054342	2810408I11Rik	chr1	64726443	64737233	-	5.37972	5.30625	5.13349	5.0946	831.763	996.26	905.569	896.373	713.071	719.344	1017.94	0.26035	0.588113	-0.0147248	0.987985	0.263081	0.464905	0.0363982	0.941116	0.0514045	0.93864	-0.0734678	0.768213	-0.0388873	0.960463	1317.55	1274.18	1393.18	1505.27	1053.82	1247.36	1367.91	1375.36	1226.82	447.909	188	16.6364	8.27273	8.54545	6.63636	6.09091	20.1818	11.7273	5.27273	12.8182	21.2727	12.8182	901	1022	572.273	551.455	639.545	726.909	866.636	895.909	746.818	120.273	91.7273	209.545	184.727	172.818	138.909	264.636	166.364	159.455	63.2727	56.0909	88	71.4545	0	0	0
NR_038010	A_51_P468319	5530401A14Rik	chr11	81674179	81708084	+	0.0460262	0	0.0379548	0.0237982	16.4327	18.2558	19.4655	15.7094	16.8719	14.4386	18.987	0.151786	0.846101	-0.309293	0.521996	-0.0271513	0.971928	0.161867	0.714856	-0.138084	0.821407	-0.0460262	0.45002	-0.0141567	0.938227	31.2727	26	42.0909	64.4545	79.4545	44.5455	45.6364	57.9091	54.9091	917	830.091	34.3636	41.5455	69.1818	52.6364	39.1818	13.9091	53	57.5455	50.9091	44.8182	39.1818	236.818	337.273	396.636	698.091	538.636	480	443.182	587.091	507.727	1132.45	1014.09	1961.27	2097.91	2309.36	2409.36	2196.73	2604.64	3036.64	2651.36	2464.27	734.091	627.909	0	0	0
NR_038010	A_55_P2175654	5530401A14Rik	chr11	81674179	81708084	+	0.0460262	0	0.0379548	0.0237982	26.2657	28.1073	22.6279	26.8107	23.241	23.3274	24.4699	0.0977681	0.895394	0.244706	0.573742	0.0398442	0.950735	0.0473969	0.917529	0.0495867	0.93864	-0.0460262	0.45002	-0.0141567	0.938227	31.2727	26	42.0909	64.4545	79.4545	44.5455	45.6364	57.9091	54.9091	917	830.091	34.3636	41.5455	69.1818	52.6364	39.1818	13.9091	53	57.5455	50.9091	44.8182	39.1818	236.818	337.273	396.636	698.091	538.636	480	443.182	587.091	507.727	1132.45	1014.09	1961.27	2097.91	2309.36	2409.36	2196.73	2604.64	3036.64	2651.36	2464.27	734.091	627.909	0	0	0
NR_038011	A_55_P2303310	C730036E19Rik	chr1	152985164	152991225	+	0	0	0	0	21.621	19.223	17.9272	18.9938	19.6881	17.7671	23.8415	-0.1696	0.784811	0.0833776	0.909856	0.0640196	0.918737	0.236411	0.498051	-0.00156393	0.998848	0	1	0	1	5	17.1818	4.54545	27.8182	6.72727	23.3636	10.2727	15.8182	28.1818	1029.36	468.545	30.8182	28.0909	26	24.7273	17.3636	33.6364	24.2727	24	20.3636	54.9091	21.8182	35.8182	52.4545	41.7273	69.0909	78.4545	79.4545	152.091	233.818	200.909	119.091	120.636	300.455	277.091	241.273	181.455	328.636	303.091	292.273	158.091	144.091	87.2727	88	0	0	0
NR_038012	A_55_P2368607	Gm17751	chr1	76485708	76498603	+	0	0	0	0.0524871	18.1173	22.5432	25.6615	25.4513	21.9736	20.2189	19.6597	0.315323	0.602787	-0.0118675	0.99216	-0.140302	0.832674	-0.452697	0.235338	-0.0552859	0.94742	0	1	0.0524871	0.406896	5.45455	7.27273	1.27273	7.18182	7.18182	9	0.272727	9.54545	11.4545	295.091	64.1818	34.6364	19.0909	29.0909	25.2727	25.8182	20.1818	35	20.1818	23.3636	15.4545	10.6364	48.8182	59.6364	44.0909	50.6364	54.5455	97.3636	18	82.6364	50.7273	175.364	137.273	297.545	294.636	334.909	278.364	427.091	487.727	363.455	198.545	232.636	117.636	97.1818	0	0	0
NR_038014	A_55_P1988065	Gm17745	chr10	92798977	92811624	+	0.151763	0.0884099	0.0271139	0	21.7479	20.2349	22.5314	23.0631	21.0254	21.9355	21.417	-0.104026	0.891895	0.0336454	0.970465	0.0438799	0.947107	0.151195	0.699134	0.138621	0.794786	-0.0633526	0.704757	-0.0271139	0.971479	13.3636	25.8182	15.0909	21.3636	15	18.6364	19.6364	6.72727	21.3636	1373.82	669.364	4.63636	12.7273	23.3636	18.4545	17.5455	17.5455	9.36364	24.9091	20.8182	94.6364	30	81.0909	52.4545	90.8182	82	87.9091	53.5455	89	75.9091	64.9091	536	458.545	539.818	536.909	572.455	532.364	611	591	504.182	361	443.727	302.364	259.909	0	0	0
NR_038025	A_55_P2213828	4933412E12Rik	chr10	116387618	116400335	+	4.37039	3.35438	3.788	2.40905	279.167	239.453	309.278	166.608	306.681	167.668	100.443	-0.221385	0.725515	-0.892451	0.00604685	-1.24075	1.81418e-05	-0.358517	0.305692	-0.442712	0.284271	-1.01601	0.00968013	-1.37895	0.00331943	305	245.455	288.273	246.727	238.545	166.545	185	118.818	81	4.63636	7.18182	9.72727	7.27273	2.63636	5.81818	6.63636	2.45455	9.36364	10.7273	4.63636	3.54545	4.90909	166.091	164.273	158.364	106.909	134.818	334.364	143.909	224	211.364	402.636	429.727	378.727	423.364	393.273	386.818	533.909	588	678.091	509.909	485.091	231.636	245.273	0	0	0
NR_038029	A_51_P323391	1700061I17Rik	chr3	116763440	116780683	-	0.0737411	0.131754	0.0440823	0.0444854	30.5057	34.6498	31.2795	31.3937	29.8819	34.7638	30.8481	0.183771	0.796365	0.00526156	0.995578	0.132111	0.824457	-0.543358	0.0958332	-0.301752	0.535169	0.0580127	0.807518	0.000403042	1	5.81818	9.72727	4.27273	9.90909	5.72727	24.0909	10.7273	13.3636	9.81818	27.6364	19	14	20.3636	27.4545	24.4545	26.2727	18.7273	25.7273	21.6364	17.8182	9.36364	8.54545	90.2727	99.1818	96.1818	116.727	130.909	114.273	115.545	157.455	106.545	325.545	267.545	449.182	412.545	429.273	309.364	503.909	474.818	397.545	196.455	200.818	192.091	163.545	0	0	0
NR_038029	A_55_P2172515	1700061I17Rik	chr3	116763440	116780683	-	0.0737411	0.131754	0.0440823	0.0444854	110.045	116.186	105.05	121.298	93.3044	90.3374	113.371	0.078343	0.959505	0.207483	0.848178	0.117206	0.909886	0.601372	0.247344	-0.215917	0.813803	0.0580127	0.807518	0.000403042	1	5.81818	9.72727	4.27273	9.90909	5.72727	24.0909	10.7273	13.3636	9.81818	27.6364	19	14	20.3636	27.4545	24.4545	26.2727	18.7273	25.7273	21.6364	17.8182	9.36364	8.54545	90.2727	99.1818	96.1818	116.727	130.909	114.273	115.545	157.455	106.545	325.545	267.545	449.182	412.545	429.273	309.364	503.909	474.818	397.545	196.455	200.818	192.091	163.545	0	0	0
NR_038030	A_51_P462029	4930562F07Rik	chr1	162004866	162008049	-	0	0	0	0	20.3991	22.3591	20.752	21.8938	20.9945	18.2359	18.4096	0.132357	0.863094	0.0772671	0.92326	-0.196392	0.662481	0.119818	0.788111	-0.0690991	0.917228	0	1	0	1	10.2727	7.18182	8	4.72727	0	5.09091	0	11.1818	7.63636	890.818	1085.27	25.3636	26.8182	24	34.6364	12.5455	29.7273	32.3636	31.7273	34.6364	44.2727	57.5455	20.7273	10.9091	16.0909	15.6364	9.45455	28.0909	0	16.5455	19.8182	77.0909	71.7273	130.636	126.182	89.2727	64.9091	140.273	144.727	81.4545	91.8182	76.7273	62.2727	58.9091	0	0	0
NR_038036	A_66_P133421	Gm6150	chr10	9404520	9411707	+	0	0.150441	0.0392308	0.331837	19.4513	19.4358	22.2481	20.8895	21.1385	24.3782	22.1539	-0.00114922	0.9988	-0.0909045	0.886305	0.136703	0.751316	0.199819	0.541498	0.111361	0.826079	0.150441	0.690753	0.292606	0.376334	5.72727	4.54545	7.18182	5	7.90909	22.1818	0.727273	6.72727	16	553	446.273	32.2727	32.6364	44.1818	41.0909	34.5455	60.6364	48.6364	55.6364	53.4545	25.4545	21	37.3636	42.3636	34.7273	41.8182	25.3636	27	68.5455	8.54545	24.4545	96.6364	68.1818	278.091	290.273	250.545	282.727	270.091	338.364	405.909	199.182	228.818	74.8182	56.2727	0	0	0
NR_038039	A_66_P136735	1700023F02Rik	chr10	65583357	65586812	-	0	0	0	0	31.8199	42.563	32.4393	34.0897	37.3134	31.1295	30.0211	0.41967	0.570784	0.0715939	0.95672	-0.287566	0.66666	0.217902	0.728257	0.346963	0.631667	0	1	0	1	11.1818	26.1818	14.3636	22.7273	15.6364	31.7273	21.3636	6.18182	24.5455	815	530.545	25.7273	38.7273	38.5455	28.4545	10.1818	28.6364	9.36364	18.5455	20.8182	39.1818	24.2727	12.5455	11.9091	21.3636	21.0909	32.1818	23.8182	17.3636	8.54545	35.5455	34	31.1818	175.455	185.909	177.182	99.1818	105.727	165.364	161.545	51.0909	61.2727	33.2727	31	0	0	0
NR_038040	A_55_P2029732	C730027H18Rik	chr10	70631485	70644788	-	0.0438424	0.0497163	0.05668	0.080074	27.8976	27.2047	25.2367	28.7265	26.5517	27.4342	22.6688	-0.0362892	0.957561	0.186859	0.582053	-0.0904626	0.817203	-0.0884623	0.777157	-0.150367	0.673538	0.00587393	1	0.023394	0.945338	4.27273	6.72727	8.27273	16.7273	9	7.18182	15.7273	3.81818	17.6364	863.727	635	24	13.3636	32.1818	23.3636	15.8182	13.4545	4.63636	13.1818	13.6364	41.8182	28.0909	246.727	300.455	225	357.091	174	293.818	268.545	291.636	334.455	404.727	404.182	449.818	468.273	486.727	360	409.091	480.909	360.545	174.727	195.455	232	231.636	0	0	0
NR_038042	A_55_P2076524	1700028I16Rik	chr10	82274868	82286987	+	1.80663	0.489999	1.29011	0.758105	600.299	573.894	635.257	563.823	768.23	613.922	651.132	-0.0648971	0.957236	-0.172097	0.837517	-0.281035	0.597605	0.409235	0.341078	0.555085	0.260033	-1.31663	0.00169165	-0.532008	0.104116	118.182	110.182	52.7273	25	68.3636	86.1818	95.5455	102.273	80.8182	26	17.2727	14	8.63636	26.5455	44	68.2727	57.3636	87.8182	48.3636	54.2727	9.36364	8.27273	145.909	131.091	211.364	145.091	121.636	83	101.364	148.364	101.455	419.636	453.909	336.364	341.364	460.545	466.545	489.545	551.273	557.273	482.182	521.545	240.545	257.545	0	0	0
NR_038042	A_55_P2017496	1700028I16Rik	chr10	82274868	82286987	+	1.80663	0.489999	1.29011	0.758105	33.3803	30.0878	33.2201	29.121	34.0102	32.037	27.3699	-0.149819	0.752804	-0.189996	0.616213	-0.199803	0.503813	0.343754	0.151388	0.00689622	0.991683	-1.31663	0.00169165	-0.532008	0.104116	118.182	110.182	52.7273	25	68.3636	86.1818	95.5455	102.273	80.8182	26	17.2727	14	8.63636	26.5455	44	68.2727	57.3636	87.8182	48.3636	54.2727	9.36364	8.27273	145.909	131.091	211.364	145.091	121.636	83	101.364	148.364	101.455	419.636	453.909	336.364	341.364	460.545	466.545	489.545	551.273	557.273	482.182	521.545	240.545	257.545	0	0	0
NR_038043	A_55_P2040255	Gm10033	chr8	71894924	71919443	-	5.67002	5.83352	5.69003	5.91141	50.1014	50.6501	44.2643	55.6698	50.3839	56.5307	59.9098	0.0157133	0.984691	0.330752	0.259586	0.207951	0.488587	-0.421418	0.0729405	0.046117	0.930922	0.163499	0.693313	0.221382	0.571621	1977.73	2125	1436.27	1574.82	1951.91	1719.18	1780.36	1817.36	2107.55	721.273	600.727	11.7273	8.63636	6.36364	8.54545	9.81818	11.9091	7.27273	10.7273	5.81818	33.1818	27.6364	315.727	575.909	360.636	527.818	499.182	445.091	610.364	581.909	955.545	357.636	276.909	248.727	298.364	449.273	365.273	490.818	574.636	378.545	192.273	157	208.727	168.455	0	0	0
NR_038045	A_55_P2059701	Gm10440	chr5	54741231	54749781	+	0	0	0.014388	0	26.4358	37.612	26.0778	28.4873	26.6026	24.4382	25.523	0.508699	0.154886	0.127497	0.849185	-0.0911016	0.878607	-0.18883	0.626302	-0.432026	0.260794	0	1	-0.014388	0.49234	12.0909	5.09091	5.72727	5.18182	8.90909	2.09091	11.9091	1.63636	7.18182	16.7273	7.18182	23.3636	21	25.7273	17.5455	24.4545	30.0909	17.6364	19.7273	22.6364	8.27273	4.90909	45.6364	41.7273	33.7273	39.5455	33.3636	33.7273	15.3636	50.4545	41.7273	103.909	82.5455	219.545	203.455	192	138.273	221	149.636	169.273	102.636	112.727	78.2727	65.3636	0	0	0
NR_038050	A_52_P300856	D130020L05Rik	chr12	102320661	102327137	+	4.82348	4.63953	4.94896	4.58007	45.4115	48.768	48.3573	46.3585	42.482	46.3413	41.3896	0.102877	0.86745	-0.0608982	0.924849	0.0439313	0.936307	0.0789514	0.831529	-0.102096	0.827468	-0.183954	0.542965	-0.368891	0.193262	1060.27	1330.18	1008	1375.45	1022.27	1063.82	940.273	1128	1308.18	397.818	114.182	6.36364	10.6364	11	9.54545	2.45455	5.27273	0	1.54545	8.27273	18.5455	11.9091	3751.27	4129.55	1187.09	1029.55	2730.09	3005	3799.45	3601.09	3747.82	70.4545	67.7273	98	90.7273	93.2727	68.7273	80.7273	102.364	122.818	48.0909	44.2727	58.1818	56.0909	0	0	0
NR_038051	A_51_P121607	4930546C10Rik	chr18	69049141	69111182	-	0	0	0.000322925	0	36.5002	42.4609	34.3108	40.109	34.6992	41.2796	59.808	0.21823	0.831243	0.225266	0.803893	0.517983	0.283117	0.438184	0.377391	0.465335	0.457838	0	1	-0.000322925	1	4.45455	5.90909	8.72727	10.3636	8.36364	8.27273	3.90909	7.27273	5.72727	639.182	420	40.6364	26.5455	49.6364	38.4545	34.8182	30.8182	20.1818	35	39	29.0909	19.4545	384.273	394.455	638.818	582.455	307.455	338.182	338.364	334.818	279.636	1535.36	1417.36	2591	2604.64	3140.91	2185.64	2839.91	2578.73	2037.91	1423.45	1512.91	1163.36	1027.36	0	0	0
NR_038053	A_51_P269257	4930579G18Rik	chr14	55269348	55273937	+	0.67229	1.20257	0.758424	1.10976	25.3199	30.6764	26.8757	31.2426	28.8653	30.35	27.8872	0.276856	0.684949	0.217213	0.75442	0.011313	0.990422	0.090999	0.873948	0.143684	0.837891	0.530282	0.269795	0.351332	0.524659	36.1818	41.7273	31.0909	34.1818	26.5455	36.1818	21.4545	12.0909	17	372.273	897	2.54545	2.63636	5.18182	4.27273	9.45455	0	0.454545	22.6364	16.2727	17.5455	42.9091	1872.45	2133.55	1553.36	1562.36	1620.55	1614.45	1580	1602.64	1678.55	86.6364	98.9091	6.18182	4.90909	6.72727	22.6364	49.8182	7.54545	47.7273	15.7273	15.2727	67.8182	75.8182	0	0	0
NR_038055	A_55_P2337033	2310065F04Rik	chr11	66925963	66933582	-	0	0	0	0.166961	48.5062	128.308	49.5987	129.078	49.0629	86.5156	316.015	1.40337	0.0011105	1.37987	0.00116063	1.75281	5.8221e-06	0.489483	0.283899	0.575033	0.293332	0	1	0.166961	0.403081	11.7273	7.72727	11.1818	11.8182	8	11.1818	0.727273	6.72727	7.45455	705.727	645.727	29.7273	21.4545	25.9091	23.3636	15.2727	26.2727	37.6364	33.9091	29.3636	33.0909	29.6364	84.7273	60.6364	92.6364	64.2727	101.091	72.4545	78.4545	48.4545	44.3636	279.636	221.818	361.727	377.636	306.545	265.818	247.364	297.091	268.091	297.182	269.727	169.455	141.455	0	0	0
NR_038059	A_55_P2098941	1700110I01Rik	chr14	3262413	3305842	+	0	0.0452621	0	0.091558	44.2231	39.9686	41.4764	37.9371	45.1102	36.6467	39.2858	-0.145933	0.718844	-0.128682	0.739351	-0.249609	0.269995	0.239559	0.287236	0.551623	0.0183582	0.0452621	0.395453	0.091558	0.088935	2.90909	7.90909	2.72727	3.09091	1.27273	3.45455	5.18182	9.27273	8.18182	89.2727	23.9091	23.3636	33.5455	31.4545	23.3636	61.9091	47	27.6364	20.7273	19.4545	11.1818	8.63636	42.9091	29.6364	21.9091	22.5455	25.3636	14.1818	11.6364	0	24.5455	5.36364	5.36364	115.273	112.364	104.455	44.7273	185.909	134.727	127.545	17.5455	21.1818	9.09091	9.36364	0	0	0
NR_038059	A_55_P2067463	1700110I01Rik	chr14	3262413	3305842	+	0	0.0452621	0	0.091558	5751.36	4809.45	7585.24	5235.83	5786.91	4022	5259.58	-0.258033	0.381936	-0.534776	0.0149646	-0.331364	0.116234	0.414449	0.0460339	0.263868	0.357734	0.0452621	0.395453	0.091558	0.088935	2.90909	7.90909	2.72727	3.09091	1.27273	3.45455	5.18182	9.27273	8.18182	89.2727	23.9091	23.3636	33.5455	31.4545	23.3636	61.9091	47	27.6364	20.7273	19.4545	11.1818	8.63636	42.9091	29.6364	21.9091	22.5455	25.3636	14.1818	11.6364	0	24.5455	5.36364	5.36364	115.273	112.364	104.455	44.7273	185.909	134.727	127.545	17.5455	21.1818	9.09091	9.36364	0	0	0
NR_038059	A_55_P2152912	1700110I01Rik	chr14	3262413	3305842	+	0	0.0452621	0	0.091558	38.4827	37.6793	36.1946	41.1002	42.9148	41.5417	36.9736	-0.030437	0.96757	0.183371	0.624981	-0.130946	0.714376	-0.108248	0.735347	-0.0420162	0.93606	0.0452621	0.395453	0.091558	0.088935	2.90909	7.90909	2.72727	3.09091	1.27273	3.45455	5.18182	9.27273	8.18182	89.2727	23.9091	23.3636	33.5455	31.4545	23.3636	61.9091	47	27.6364	20.7273	19.4545	11.1818	8.63636	42.9091	29.6364	21.9091	22.5455	25.3636	14.1818	11.6364	0	24.5455	5.36364	5.36364	115.273	112.364	104.455	44.7273	185.909	134.727	127.545	17.5455	21.1818	9.09091	9.36364	0	0	0
NR_038060	A_55_P2283310	5830428M24Rik	chr12	70565774	70576537	-	0.0528174	0.315902	0.115711	0.0490537	22.2283	21.4275	23.9177	21.8967	21.988	21.191	23.1234	-0.0529359	0.954315	-0.12736	0.846612	0.00968741	0.989902	-0.269273	0.433867	0.0330307	0.964951	0.263085	0.225587	-0.0666569	0.883354	27	15.5455	34.0909	15.6364	14.5455	18.8182	0.272727	41.6364	18.7273	1221.45	860	28	25.4545	14.4545	25.9091	9.72727	19.8182	26.0909	27.7273	21.9091	73.3636	41	76.9091	72.4545	103.364	85.3636	65.5455	67.5455	83	145.636	88.0909	530.182	537.182	471.545	482	419.273	380.545	399.909	413.364	284.091	331.545	303.909	298.455	303.364	0	0	0
NR_038065	A_55_P2299637	LOC171588	chr2	144290912	144292468	+	1.65503	2.36561	2.91081	3.18083	29.5033	30.6486	31.5587	30.8519	30.8976	29.2878	32.7722	0.054947	0.945319	-0.0326789	0.966721	0.00388772	0.995118	-0.173263	0.598469	-0.104389	0.833103	0.710582	0.623319	0.270019	0.961145	18.8182	28.4545	15.6364	48.6364	31.7273	41.7273	62.1818	88	112.545	971.636	695.909	8.27273	8.27273	15.2727	16.3636	17.3636	9.09091	24.2727	28.4545	24.3636	47.8182	31.0909	19.7273	23.4545	17.5455	27.1818	9.63636	46.0909	30.0909	52.2727	41.1818	38.9091	48.8182	13.1818	46.8182	16.8182	18.8182	2.72727	53.7273	7.54545	91.5455	89.5455	36.7273	43.5455	0	0	0
NR_038067	A_66_P129619	Gm2011	chr3	40650921	40679531	+	0.522265	0.720115	0.576284	0.821158	30.8515	35.6653	29.2545	34.6572	39.6606	44.5514	42.2255	0.209181	0.721658	0.244498	0.613817	0.129086	0.807821	-0.184602	0.634934	-0.296584	0.49809	0.19785	0.565549	0.244874	0.476729	705.727	709.818	918.273	892.545	729.909	728.545	815.182	729.273	802.182	733.727	866.545	7.72727	4.90909	1.27273	4.90909	5.90909	3.81818	1.90909	3.81818	8.90909	32.5455	41.8182	311.909	342	212.545	236	383.182	349.182	359	364.818	422.636	191.909	193.364	416.091	357.727	583.909	462.909	785.091	690.636	578	172.182	155	126.273	127.091	0	0	0
NR_038079	A_55_P2353743	Gm2447	chr3	52543646	52580576	+	0.0671248	0.150783	0.0352793	0.0864258	31.7193	27.7279	26.0115	27.0284	27.9304	30.6024	30.176	-0.194023	0.737832	0.0553244	0.944863	0.121688	0.812994	0.2922	0.368791	-0.00295578	0.997718	0.083658	0.418179	0.0511465	0.700518	5.90909	16.9091	3.90909	4.54545	8.27273	0	7.27273	0	0	14	18.5455	26.5455	11	19.4545	27.0909	35.3636	27.7273	13.1818	16.7273	24.3636	7.27273	8.27273	218	199.455	379.909	438.727	305.545	292.909	310.364	332.545	369.545	1331.55	1362.18	1556	1499.27	1589.82	1282	1456.36	1478.73	1218.91	1097.36	1109.18	933.182	964.909	0	0	0
NR_038082	A_55_P2145159	Six3os1	chr17	86008430	86017736	-	0.599769	0.961259	0.357201	0.893487	24.2778	27.3699	23.787	32.7679	23.8953	33.1556	39.4253	0.172949	0.893858	0.46211	0.526019	0.597457	0.25763	0.619218	0.230273	0.718999	0.243054	0.36149	0.709364	0.536286	0.54273	395.727	343.091	536.636	562.182	576.364	620.727	507.909	392.273	417.455	584.364	517.636	300.545	239.727	251.818	259.182	352.727	245.545	361.818	224.636	197.091	25.7273	23	3684.18	2327.27	4368.55	3366.36	4455.45	3349.73	3189.45	1906.91	2221.55	395	392.364	3907.64	4388.91	5765.18	6592.91	6470.55	4622.36	4608.73	5151	5023.45	227.818	226	0	0	0
NR_038089	A_55_P2057872	Gm6654	chr6	146595699	146596324	-	0	0	0	0.498256	32.7669	33.522	48.9993	37.6734	32.35	36.7558	37.6	0.0328712	0.977296	-0.379214	0.438773	0.200584	0.713326	0.0301862	0.961955	-0.065298	0.934692	0	1	0.498256	0.403081	9.54545	9	5.72727	8.90909	5.45455	0	3.09091	6.81818	15.6364	28.6364	20.6364	7.81818	5.90909	4.18182	2.36364	4.45455	0	0.818182	10	13.3636	9.36364	8.45455	2.45455	0	1.09091	0	0	9.45455	3.36364	1.90909	0	0.454545	1	0	0	0.363636	0	0	0	0	0	0.727273	1.09091	2.09091	0	0	0
NR_038091	A_55_P2052919	A730098P11Rik	chr16	24529400	24534558	+	5.81231	6.50354	6.01276	6.62598	55.7387	88.4285	56.7895	69.7969	56.5421	60.0499	66.2819	0.665832	0.108373	0.297539	0.606687	0.158064	0.802469	0.131616	0.804635	-0.00805373	0.993808	0.691228	0.129438	0.613214	0.201999	6.09091	9.72727	9.54545	9.54545	2.63636	1.63636	3.72727	3.09091	15	19.1818	11.4545	10.4545	10.6364	20.1818	14.8182	10.0909	23.3636	0	10.4545	14.5455	8.63636	6.81818	19.5455	27.6364	11.6364	16.2727	10.6364	30.7273	28.0909	28	17.7273	35.3636	30.2727	45.2727	12.3636	17	13	8.18182	38.8182	21.4545	11.1818	17.8182	34.3636	30.4545	0	0	0
NR_038097	A_52_P633785	Gm11696	chr11	109216092	109224968	-	4.22983	4.64812	4.62922	4.68225	49.4774	50.4689	44.0398	53.357	36.2724	49.4157	48.122	0.0286258	0.976516	0.276869	0.531881	0.426961	0.153498	-0.0104814	0.983954	0.178661	0.724142	0.418298	0.177313	0.0530274	1	936.364	1069.18	764.091	1041.45	892.182	950	1030.09	941.091	970.818	8.90909	161.091	8.54545	9.18182	12.8182	10.1818	2.45455	1.36364	26	8.27273	3.18182	5.81818	12.5455	2711.36	2612.64	2545.18	2303.18	2499.27	2534.55	2326.09	2698.18	2316.91	291.182	364.273	193.636	243.818	210.182	271.273	175.091	176.818	185.364	228.091	210.182	175.182	212	0	0	0
NR_038126	A_51_P262721	0610009L18Rik	chr11	120209992	120212504	+	4.5528	5.20076	5.28755	5.26904	109.981	134.165	127.092	161.034	145.304	193.941	224.083	0.286749	0.292255	0.341496	0.156927	0.520753	0.00504622	0.334097	0.112111	0.132923	0.707736	0.647959	0.0886683	-0.0185165	1	282.273	401.818	314.636	496.545	306.545	346.182	464.273	359.727	378.455	5.18182	12.0909	6.45455	5.72727	3.18182	2.63636	1.72727	0.818182	2	5.81818	3.90909	3.81818	7.27273	2836.91	3347	2007.55	1988.82	2434.82	2501.73	2856.18	2600.82	1911.91	76.7273	91.6364	9.36364	5	4.63636	10.5455	7.54545	13.9091	0	5.36364	9.09091	61.2727	71.4545	0	0	0
NR_038130	A_55_P2276761	4930474N09Rik	chr12	100399487	100401018	-	2.0703	2.6978	2.8915	2.86807	31.2156	29.1494	29.885	32.9019	28.1192	27.0061	32.9522	-0.0988009	0.895245	0.138754	0.817293	0.0852767	0.879358	-0.0474369	0.918183	0.174446	0.718996	0.6275	0.304294	-0.0234277	1	22.8182	9.09091	29	14	5.18182	20.7273	0.545455	19.8182	3.36364	1116.91	998.818	24.7273	23.4545	89.8182	82.5455	59.8182	73	47.0909	51.9091	63.7273	62	50.6364	42.9091	30.7273	32	13.8182	4.09091	8	33.7273	10.8182	5.27273	25.3636	21.6364	35	50.4545	122.909	102.182	109.727	154	116.182	73.5455	98	27.0909	24.0909	0	0	0
NR_038136	A_55_P2309020	1810007D17Rik	chr19	58680819	58704243	+	0.121252	0.257454	0.097418	0.331682	24.7432	26.667	28.5547	25.1318	26.4635	27.0642	57.6976	0.108025	0.893761	-0.184212	0.748135	0.578442	0.0416198	0.860154	0.00300637	0.762209	0.0265218	0.136202	0.430761	0.234264	0.171913	17.3636	19.5455	61.4545	73.7273	36.3636	22.0909	130	160.091	152.727	719.364	838.273	36.2727	37.8182	39.5455	22.5455	34.6364	34.7273	6	20.8182	17.8182	33.1818	39.4545	182.182	171.636	219.455	317.727	199.727	251.182	359.182	353.909	404.727	648.273	682.636	745.909	724.545	681.909	620.909	1001.36	1165.45	772.818	545.727	485.545	368	389.909	0	0	0
NR_038141	A_66_P114875	1700008K24Rik	chr17	49251589	49252858	-	0	0	0	0	24.6479	28.0158	27.6679	24.2584	26.2079	25.4596	27.9072	0.184778	0.678931	-0.189726	0.63186	0.02442	0.965839	0.141364	0.653417	0.233357	0.509794	0	1	0	1	5.72727	2	8.72727	10.0909	10.4545	0	0	0	4.18182	1108.91	1776.09	31.2727	44.6364	83.3636	43.8182	68.0909	39.4545	61.6364	39.4545	51	61	180	2.27273	12.0909	8	11.0909	10.4545	34.7273	6.27273	1.18182	9.63636	22.7273	19.5455	68.8182	55.5455	54.0909	53	78.3636	52.5455	81.0909	57.2727	58.6364	24.5455	22.4545	0	0	0
NR_038149	A_66_P100325	1700016P04Rik	chr6	13363337	13365996	+	0	0	0	0	22.2699	26.2962	25.9259	30.6285	31.3928	23.8169	19.8925	0.239756	0.682613	0.240481	0.647983	-0.528329	0.0813894	-0.0274274	0.961541	-0.0876971	0.893637	0	1	0	1	6	7.18182	3.63636	3.36364	18.0909	3.81818	13.1818	12.6364	7.63636	189.727	11.4545	23.6364	32.5455	16.8182	17.5455	16	27	4.63636	15.7273	13.5455	13.0909	6.81818	13.8182	14	7	5.90909	9	0	18.9091	0	10.0909	16.8182	10.6364	47.0909	63.0909	75.8182	25.3636	59.0909	39.3636	45.6364	21.4545	23.6364	20.2727	14.9091	0	0	0
NR_038156	A_55_P2255146	2610020C07Rik	chr16	11203476	11225889	+	6.19174	5.79552	5.85376	5.63401	29.8547	32.6477	33.5561	30.8945	33.2985	42.4998	32.9617	0.129026	0.86368	-0.119226	0.862868	0.168668	0.720177	0.129946	0.760565	0.115489	0.842089	-0.396219	0.0549936	-0.21975	0.314484	2203.27	2264.36	2300.82	2135.45	2030.45	2055.45	2008	2095.91	1949.73	1303.73	1175.64	4.27273	7.09091	15.6364	14.6364	3.18182	6.81818	11.7273	14	10.8182	82.2727	66.4545	1237.36	1521.73	885.091	1048.27	903.818	746.455	797.273	709.909	842.545	503.182	429.636	100.364	103.364	149.636	175.818	133.818	115.364	58.0909	111.364	107.273	284.545	245.545	0	0	0
NR_038157	A_55_P2295731	2210019I11Rik	chr5	148040174	148083097	-	0.0855072	0.329473	0.113483	0.239549	34.8706	40.2693	34.8454	40.4278	34.5707	42.4361	41.7971	0.20767	0.337652	0.214382	0.289226	0.284797	0.0626358	0.0281656	0.914521	0.0606085	0.847172	0.243966	0.0138286	0.126066	0.178448	51.2727	37.4545	256.818	185	60.5455	23.9091	11.7273	69.6364	120.455	1692.91	1102.45	311.364	316	396.545	519.364	430.455	346.727	363.455	533.727	527.273	157.091	59.7273	1440.27	1220.45	1201.27	1265.18	1301	1208.64	1291.09	1044.73	1385.27	1580.82	1549.55	3048.36	3093.36	2870.45	4082.55	3226.55	3506.27	3550.82	3230.82	3044.09	1217.36	1179.27	0	0	0
NR_038163	A_55_P2212503	5730457N03Rik	chr6	52258383	52264826	-	6.05441	7.30542	6.80223	7.15232	71.1281	171.809	80.8953	182.143	54.0094	75.6467	142.193	1.27232	0.00218281	1.17095	0.00428898	0.941317	0.00966331	-1.30045	0.000806287	-0.796901	0.0923226	1.25101	0.0124406	0.350091	0.494584	1452	1830.27	1243.27	1801.64	584.727	805.636	720.909	450.727	359.455	806.818	1449.09	633	623.091	455.818	137.455	499.818	316.364	147.091	181.091	271.909	36.1818	107.636	6292.18	8523.73	2784.91	3345	3169.45	4676.64	4423.18	2803.09	2191.27	185.455	163.091	2379.91	2801	1997.09	786.636	2412.45	1410	890.636	884.818	1358.91	122.818	111.273	0	0	0
NR_038168	A_52_P113830	1600025M17Rik	chrX	53570785	53573841	+	0	0	0	0	43.7111	48.6168	44.7585	62.9788	44.5209	44.8133	41.6004	0.153456	0.894291	0.492705	0.405021	-0.0442187	0.965831	-0.241332	0.676776	0.0717177	0.943695	0	1	0	1	7.27273	6.72727	3.45455	2.09091	0	13.0909	1.36364	19.2727	3.18182	6.72727	6.72727	12.8182	8.27273	23.9091	17.9091	14.6364	6.36364	29.0909	12.4545	16.8182	4.63636	4.63636	5.36364	10.2727	8.72727	11.9091	11.9091	1.54545	23.8182	11.6364	1.54545	9.63636	8.18182	11.5455	38.8182	42.9091	37.7273	47	34.1818	47.0909	17.4545	15	14	12.6364	0	0	0
NR_038172	A_55_P2314657	4931403G20Rik	chr12	70944673	70954658	+	0.243943	0.126191	0.142544	0.0602251	29.2335	35.2267	32.5368	41.4922	33.6279	44.1971	31.1174	0.269045	0.405567	0.350768	0.199006	0.141179	0.683266	-0.268551	0.280623	-0.210302	0.541587	-0.117752	0.284217	-0.0823193	0.510251	8.72727	2.36364	5.18182	4.63636	6.63636	0	10.3636	9.36364	0	460.818	514.273	3.63636	3.54545	6.36364	10	1.36364	3.81818	1.54545	11.0909	7.36364	21.8182	23.3636	59.0909	67.8182	45.4545	45.4545	35.9091	80.0909	51.4545	45.8182	54.5455	216.727	214.636	51.7273	62.2727	47.9091	50.2727	62.7273	52.5455	40.4545	65.8182	55	138.909	137.727	0	0	0
NR_038175	A_55_P2082418	2610206C17Rik	chr7	91838150	91925059	+	1.76049	2.64561	1.84816	2.45927	48.6159	51.0257	44.8765	57.8305	41.4	46.6953	47.2924	0.0697956	0.894507	0.365871	0.0966385	0.182813	0.455228	-0.052427	0.864977	-0.0380864	0.932112	0.88512	0.0076718	0.611115	0.0478057	574.091	709.455	659.727	702.455	489.909	549.364	569.091	626.545	673.364	7.18182	8.18182	0	3.54545	3.54545	3.18182	6	8.27273	5.27273	0.0909091	7.09091	4.63636	5.81818	1289.91	1134.64	1764.36	1663.36	1654.09	1359.55	979.273	1257.64	1093.73	1816.55	1577.27	3112.09	3067.91	3103.82	2062.09	2748.09	2271.91	1445.55	970.455	997.364	1526.36	1214.55	0	0	0
NR_038178	A_55_P2112065	1700042G15Rik	chr4	57372664	57377164	-	0	0	0	0	30.5841	30.7449	29.0426	46.6137	32.103	29.8555	31.8637	0.00756441	0.996251	0.682586	0.0858637	-0.0577534	0.944354	-0.285541	0.51428	-0.288406	0.612133	0	1	0	1	0	4.81818	3.09091	3.63636	7.63636	9.18182	7.54545	0	6.45455	487	431.545	46.4545	29.3636	53	32	58.7273	37.6364	28.0909	41.0909	44.1818	22.5455	20	14.9091	30.0909	34.7273	27.3636	61.4545	11.1818	56.7273	86.3636	60.6364	174	201.727	216.455	231.909	288.364	270.182	297.545	270.455	296.455	339.909	349.455	117.182	131.364	0	0	0
NR_038183	A_55_P2247956	4930423M02Rik	chr4	5559475	5569431	+	0	0	0	0	25.4654	26.4017	22.7627	21.8863	24.6792	23.0443	24.3071	0.0520888	0.958816	-0.0566404	0.94979	-0.0603993	0.932949	0.0153735	0.978311	0.00687822	0.994254	0	1	0	1	7.18182	6.36364	9.90909	8	4.63636	0	1.36364	3.90909	4.63636	71.3636	277.818	22.6364	22.6364	38.9091	17.6364	41.2727	23.7273	27.4545	21.8182	23.3636	10.8182	15.2727	66.9091	52.0909	63.7273	61.4545	44.4545	75.9091	74.3636	97.0909	53.6364	127.818	106.364	392.364	405.909	333.455	216.545	431.455	393.364	390.455	194.909	196.727	91.8182	80.1818	0	0	0
NR_038186	A_52_P670812	0610007N19Rik	chr15	32170323	32174417	-	2.91099	3.22542	3.62483	3.27088	140.236	161.073	135.346	148.061	254.799	305.852	357.173	0.199852	0.751845	0.129535	0.853192	0.375369	0.269314	0.181454	0.656743	0.161162	0.774979	0.314426	0.341156	-0.353952	0.301942	1004.82	727.273	1112.09	756.273	1032.36	836.545	682.545	676.727	838.364	390.364	714.909	110.091	117.636	29.5455	26.1818	42.8182	31.9091	54.9091	28.6364	26.2727	18.6364	32.5455	227.636	272.455	148.273	219.364	312.091	406.273	451.636	631.182	562.545	72.0909	60.9091	296.727	320.364	220.545	144.727	224.273	207.818	148.818	135.364	118.182	58.5455	51.7273	0	0	0
NR_040263	A_52_P499948	1700023L04Rik	chr6	29935329	29943531	+	1.53399	1.53504	1.46295	1.00735	23.613	19.3754	20.3189	18.8864	20.8709	29.6107	26.2702	-0.285352	0.499655	-0.105477	0.87077	0.41828	0.132652	0.357261	0.224306	0.401154	0.257268	0.00104283	1	-0.455604	0.273377	786.909	914.182	691.273	714	778.818	743	729.909	707.182	701.909	32.8182	46.1818	20.4545	22.0909	38.4545	67.6364	54.2727	64.1818	87.2727	73.2727	70.0909	9.54545	10.0909	429.273	356.545	352.364	219.091	231.818	182.182	209.909	212.818	201.455	155.545	142.818	291.455	332.909	462.727	663.364	481.091	503.545	705.364	719	753.909	107.182	100.273	0	0	0
NR_040269	A_55_P2310898	2900056M20Rik	chrX	148729367	148762036	-	6.28046	5.66661	5.75103	5.49529	273.999	262.353	249.863	289.676	327.923	409.548	461.453	-0.0626586	0.939737	0.2133	0.625663	0.406753	0.127214	-1.09061	3.89516e-05	-0.491125	0.121471	-0.613842	0.0365515	-0.25574	0.411036	591.545	690	654.545	702.273	635.545	645.727	601.636	636.909	657.182	12.3636	21.3636	8.63636	5.90909	4	2.36364	0.454545	0	4.63636	12.5455	0.909091	7	8.54545	344.909	458.091	214.455	247.909	331.909	291.636	321.727	264.091	297.636	203.818	197.364	92.6364	87.5455	89	90.9091	157.182	94.9091	132.364	68.7273	63.9091	132.364	129.182	0	0	0
NR_040271	A_55_P2230154	A730046J19Rik	chrX	140588238	140600817	+	0.572665	0.123584	0.0491288	0.213127	58.9654	58.9674	48.7629	57.9557	48.0999	57.1806	54.4915	4.9817e-05	0.999914	0.249167	0.461309	0.214744	0.470442	-0.173151	0.559143	-0.0731864	0.880766	-0.449081	0.0550138	0.163999	0.543245	58.4545	52.4545	38.9091	42.1818	80.8182	98.7273	119.818	107.182	116.545	7.72727	6.72727	21.8182	28.6364	18.7273	16.3636	0	7.09091	4.90909	15.2727	15.8182	5.27273	4.63636	82.0909	121.091	35.0909	78.9091	95.8182	98.2727	133.818	97.0909	124.727	49.0909	53.9091	266.909	257.182	184.091	175.455	248.091	250	222.364	116.273	112.273	43.6364	47.3636	0	0	0
NR_040272	A_55_P2274607	9530051G07Rik	chrX	149472172	149507458	+	1.03476	1.61828	1.06952	1.64948	23.7281	23.3409	25.5217	25.3672	25.2733	25.8587	22.3958	-0.0237397	0.977134	-0.00875668	0.992032	-0.0706767	0.888465	-0.251669	0.376913	-0.0513452	0.926048	0.583514	0.0376352	0.579953	0.0473908	820.091	801.818	1004.91	885.818	807.273	949.818	850.636	822	974.182	187	358.455	8.54545	5.27273	4.45455	9	2.18182	0	6.36364	0	8.36364	13.5455	17.5455	160.364	119.091	131.545	97.0909	113.909	151.091	105.182	167.909	154.182	249.727	224	473.455	413.364	439	418.273	519.364	487.818	460.909	314.727	298.364	155	142.364	0	0	0
NR_040273	A_55_P2277475	9330179D12Rik	chr6	127099644	127162437	+	0.301135	0.93278	0.437177	1.22261	42.7467	35.5146	30.6772	38.8847	37.7646	35.6461	39.2308	-0.2674	0.510755	0.342037	0.310455	-0.0141687	0.983026	-0.756175	0.00274481	-0.436432	0.17634	0.631645	0.0104503	0.785437	0.00534364	775.727	982.909	970.636	1010	700.636	677.273	524.727	411.636	330.364	402.273	785.182	305.182	327.818	381.636	294.545	395.818	338.727	396.909	280.455	334.545	18.5455	36.4545	6413.91	5498.64	4681.55	4420.18	6159.36	5906.91	3923.18	3333.55	2862.45	2266.18	2273	5999	6233.36	6459.82	8585.82	7492.55	9282.27	11319.9	13339.8	11989.9	2176.18	2185.64	0	0	0
NR_040277	A_55_P2199457	B230378P21Rik	chr6	32461141	32465576	+	0	0.628857	0	0.532015	26.5431	26.0948	26.4581	29.6367	30.3379	30.4797	26.1785	-0.0245729	0.986551	0.16367	0.877693	-0.103008	0.915082	0.132988	0.847328	-0.0763809	0.94161	0.628857	0.136198	0.532015	0.233493	8.18182	14.3636	9.09091	29.3636	10.7273	21.1818	52.0909	0	23.3636	2184.55	1656.36	18.7273	14.4545	27.0909	34	15.3636	45.3636	17.5455	31.3636	34.3636	289	149.455	25.3636	47.3636	28.6364	53.4545	57.1818	124.455	54.9091	74.1818	81.1818	115.727	93.0909	208.364	165.545	225	198	303.182	272.909	266.727	132	158.455	85.3636	72.2727	0	0	0
NR_040278	A_52_P526513	E230016M11Rik	chr6	66986593	67030646	+	4.85227	5.10767	4.78301	5.21822	18.9516	20.3938	19.3187	19.6538	18.7019	19.9657	20.0643	0.105813	0.897336	0.0248099	0.980023	0.0978924	0.871751	-0.289621	0.413199	-0.390405	0.340563	0.255408	0.285724	0.435211	0.0804881	1712.73	1691.45	1286.18	1238.64	1411.91	1410.55	1226.36	1131.64	1218.09	29.4545	14.3636	8.54545	6.81818	19.4545	32.2727	23.3636	43.5455	65.3636	29.3636	29.7273	9.36364	7.36364	976.727	946.545	623.182	561.818	898	848	884.091	1174.64	980.273	1185.27	1141	1238.91	1262.91	1287.91	1078.45	1370	1109.18	934	817.545	809.273	783.364	742.636	0	0	0
NR_040279	A_55_P2240161	A730090H04Rik	chr11	95006367	95020361	+	0.947938	0.71141	0.569738	0.485223	23.6874	28.912	32.1512	25.9399	29.0412	32.8078	23.8227	0.28755	0.556023	-0.309696	0.476437	-0.0549107	0.935707	-0.211363	0.578526	-0.0574548	0.933553	-0.236528	0.614825	-0.0845149	0.968631	449.273	394.909	742.545	808.091	372.273	327.909	250.091	254.636	215.545	1661.09	1148.55	416.182	409.364	522.545	633	420.727	386.182	465.909	663.545	566.455	152.818	65.7273	896.273	779.364	1104.45	683.545	735.727	580.818	548.727	483.818	393.273	862.727	874.727	2582.36	2771.73	2425.36	3369.45	2204.91	2471.45	3106	4058	3930.18	509.818	518.091	0	0	0
NR_040286	A_55_P2123484	Gm11627	chr11	102437713	102440433	-	2.885	1.6037	2.61652	1.09791	397.867	236.795	402.836	201.138	232.986	113.254	82.1706	-0.748647	0.0982832	-1.00201	0.0141735	-1.27212	0.000303455	0.770308	0.0463452	0.570688	0.25962	-1.28129	0.119168	-1.51861	0.0814999	395.545	391.182	590.727	499.909	312.455	211.364	242.545	245	202.455	562.818	890.818	6.09091	4	4.63636	9.36364	6.36364	19.1818	35	33.3636	39.0909	26	42.9091	131.818	85.0909	163.818	72.7273	85.8182	34.3636	50.2727	40.9091	36.7273	59.9091	64.4545	23.9091	26.0909	20.1818	45.1818	55.3636	42.0909	128.273	92.6364	152.727	50.8182	54.2727	0	0	0
NR_040290	A_51_P397117	4933424G06Rik	chr1	36771383	36814805	+	0.459156	0.835624	0.497537	1.2363	24.1759	24.6444	19.9451	20.5099	18.4986	20.4749	24.5301	0.0276897	0.974319	0.040283	0.957403	0.276795	0.354834	0.0898229	0.816406	0.163948	0.710421	0.376468	0.0500692	0.73876	0.00359833	4.27273	5.18182	8.36364	12.6364	0	4.45455	10.7273	2.27273	7.09091	1843.82	1964.36	37.0909	41	79.8182	51.1818	68.1818	83.5455	62.9091	49.7273	44.7273	188.091	228.364	389.545	359.636	650.091	608.091	532.909	806.636	530.455	467.091	437.182	1712.27	1744.45	1856.45	1889.36	2039.73	2086.18	1753.27	1926.73	2144.18	1927.91	1974.73	1384.18	1427.91	0	0	0
NR_040293	A_66_P119350	2310040G24Rik	chr6	86433370	86438221	-	1.61607	0.935755	0.921557	1.29498	140.872	77.0416	104.718	89.5096	77.7798	68.3937	137.814	-0.87068	0.00368433	-0.226393	0.638336	0.31986	0.334578	0.128834	0.754754	-0.0702607	0.909764	-0.680316	0.156842	0.373421	0.500631	110.091	100.727	262.091	262.364	106.273	164.091	150.455	79.8182	109.455	1398.55	1918.09	3.45455	11.1818	12.1818	1.18182	4.45455	1.90909	10.1818	17.6364	10.3636	100.455	214.364	352.364	292	240.636	214.273	276.545	238.909	250	341.909	242.273	105.182	127.273	9.72727	39.8182	35.1818	38	12.0909	72.5455	24.0909	62.2727	31.0909	79.7273	91.5455	0	0	0
NR_040298	A_55_P2415472	4931408D14Rik	chr19	37332919	37338585	-	2.73583	3.09077	3.1135	3.81812	40.3177	45.4987	38.9456	43.051	43.7645	45.0179	46.5679	0.174414	0.774031	0.144588	0.811622	0.0651554	0.916784	-0.203361	0.573386	-0.215184	0.644006	0.354933	0.475088	0.70462	0.145442	24.0909	5.72727	52.0909	20.6364	26.8182	18.0909	41	27.6364	41.9091	1365.82	1641.91	15.4545	13	14.6364	14.7273	12.3636	12.1818	18.9091	28	26.5455	93	144.273	44.3636	40.3636	54.5455	52.0909	30.9091	9.63636	86.3636	69.1818	48	164.091	186.455	233.273	199.455	109.727	130.818	175.545	272.909	370.818	212.273	212.273	112.091	123.182	0	0	0
NR_040305	A_55_P2086099	Gm2061	chr1	187270995	187279447	-	1.89628	0.35944	1.24414	0.0789681	55.9173	66.2727	64.5974	73.4492	65.124	65.9656	65.7503	0.245121	0.546286	0.18527	0.673301	0.0161671	0.980915	-0.110167	0.76092	0.427022	0.167255	-1.53684	0.00133639	-1.16517	0.00728871	603.182	387.182	393.455	242	620.091	512.818	328.273	413.818	413.455	50.8182	13.2727	328.364	317.909	206.727	214.364	277.273	289.182	349	181.818	176.636	10.1818	7.36364	1020	764.455	415.818	217.909	924.455	916.455	772.727	579.091	452.455	383.636	413.364	734.364	717.273	511.909	999.364	808.818	1130.73	1687.18	1565.91	1657.36	221.364	236.636	0	0	0
NR_040311	A_51_P301603	AI854517	chr7	86644912	86679289	+	3.56507	3.00009	4.19937	2.75696	69.2633	52.2717	81.6063	61.2394	70.0981	53.7993	29.2035	-0.406059	0.375431	-0.414219	0.336385	-0.822512	0.00546013	0.229828	0.582256	-0.371056	0.422803	-0.564978	0.0110478	-1.44241	0.000258753	287.364	147.455	777.455	339.455	314.091	176	122.818	51.2727	39.6364	1310.64	1254.27	226.909	208.636	336.455	400.182	203.091	309.818	199	356.091	381.636	81	76.5455	3463.18	1846.55	5538.45	2986.91	3794.45	1961	1204.09	1029.73	991.818	1740.55	1783.73	9343.45	9544.91	13033.3	18382.7	10712.9	10271.2	12550.8	18422.5	17860.4	1422.27	1480.73	0	0	0
NR_040315	A_55_P2288142	1700065I16Rik	chr15	63648743	63651095	+	0	0	0	0	19.3095	22.3117	20.6084	18.5873	18.774	21.0471	21.836	0.208491	0.606077	-0.14892	0.737694	0.191426	0.543484	0.0420798	0.913962	0.101165	0.82318	0	1	0	1	6.36364	7.72727	3.36364	6.63636	12.6364	10.3636	7.18182	4.45455	2.90909	781.818	1051.91	51.1818	56.7273	39.9091	29.5455	41.0909	37.6364	24.7273	52.4545	43.5455	37.0909	54.2727	4.27273	8.90909	11.6364	17.3636	0	0	0	7.81818	6.36364	69.0909	75.9091	174	172.455	109	80.1818	80	101.091	124.364	148	131.727	57.3636	61.4545	0	0	0
NR_040317	A_55_P2216601	A730082K24Rik	chr7	122092164	122127481	+	3.58205	2.52714	2.94612	1.49122	26.1283	25.2228	26.086	24.683	25.0355	26.9282	22.6588	-0.0508809	0.968975	-0.0797593	0.942709	-0.0193809	0.984544	-0.384935	0.408994	-0.574434	0.26933	-1.05491	0.000463276	-1.4549	0.000208513	60.0909	56.8182	63.4545	123.182	40.4545	36.3636	16	33.2727	14.3636	11.4545	85.3636	38.6364	32.5455	26.7273	29.6364	12	29.7273	38.9091	23.3636	23.4545	6.81818	11	236.455	278.091	339.182	469.727	307.364	402.182	298.273	316.182	301	944.273	742	1478.91	1408.09	1457.09	1177	1453.64	1457.91	1137.45	772.273	821.182	572.091	426.636	0	0	0
NR_040318	A_66_P125959	2500004C02Rik	chr2	153166893	153171546	-	5.67317	5.52619	5.71448	5.64971	27.718	25.0004	27.3609	28.3183	27.416	25.6361	30.8198	-0.148876	0.703831	0.049621	0.92679	0.0359967	0.936661	-0.102755	0.713004	-0.308646	0.230474	-0.146982	0.684626	-0.0647723	0.957398	543.818	694.455	670	758.091	793.364	679.364	702.545	673.455	705.818	17.9091	31.4545	4	3.27273	13.7273	4	16.3636	2.18182	48.2727	7.72727	3.72727	7.81818	9.54545	924.091	945.545	465.273	379.091	1023.36	790.545	818.091	751	775.727	46.0909	47.2727	23.9091	12.8182	40.9091	33.7273	45.2727	28.6364	22.8182	22.0909	13.4545	41.5455	42.7273	0	0	0
NR_040321	A_55_P2282361	1300015D01Rik	chr2	172950250	172958705	+	0.187897	0.109642	0.0439711	0	21.3779	20.4684	26.5894	20.5765	21.1219	16.2004	17.248	-0.0627198	0.94315	-0.369853	0.305386	-0.337512	0.278888	-0.173251	0.638321	-0.237661	0.58897	-0.0782554	0.857326	-0.0439711	0.992175	0.727273	7.18182	6.72727	12.6364	1.54545	2.63636	3.90909	2.63636	3.36364	593.364	1124.73	64.6364	48.6364	125.273	105.364	76.0909	116	79.1818	68	78.2727	28	61.2727	39.8182	42	49.0909	52.4545	59.2727	41.3636	72.4545	66.2727	76.0909	468	535.455	375	375.273	520.455	726.727	606.727	704.727	805.636	779.182	761.182	265.364	302	0	0	0
NR_040322	A_55_P2194629	4930500J02Rik	chr2	104399341	104411586	+	5.62904	3.07978	4.28864	2.66161	43.9772	23.1044	31.6959	24.0038	29.9413	22.7515	24.0555	-0.928586	0.0189896	-0.401035	0.44329	-0.355972	0.433681	0.123332	0.826378	0.0629835	0.942167	-2.54926	9.65322e-05	-1.62702	0.000970801	48.8182	40.1818	44.2727	34.9091	66.6364	24	45.8182	14.5455	51	273.182	83.0909	8.90909	7.36364	10	18.7273	6.36364	13.6364	5.36364	14.1818	9.63636	15.8182	11	106.545	121.091	114.727	173.091	131.636	117.455	92.2727	157.364	105.091	430.545	417.727	164.091	212	256.091	442.545	335.455	610	528.545	423	406.727	246.636	239.182	0	-1	0
NR_040324	A_55_P2297300	A730056A06Rik	chr7	80458692	80520660	-	1.26116	2.85529	1.602	2.50049	24.554	32.7049	31.4318	30.1323	31.7658	33.4204	50.1096	0.41355	0.14411	-0.0609154	0.922649	0.365434	0.126861	0.252509	0.345326	0.252908	0.461987	1.59413	0.000896839	0.898484	0.018552	477.091	475.273	512.545	650	612.636	820	993.091	1118.55	1025.27	704.818	39.5455	234.273	215	141.909	55.3636	215.182	94.8182	13.7273	15.1818	11.7273	33.6364	10.0909	1655.36	1452.64	3417.91	3792	2346.55	2055.27	1748.09	1779.91	1665.55	2244.36	2287.09	7498.64	8199.09	8809.82	6754.45	9332.09	6982.55	3681.91	2717.18	2843.27	2139.36	2207.73	0	0	0
NR_040327	A_55_P2412607	E130018N17Rik	chr2	167978103	167980013	-	1.45974	0.88219	1.54668	1.41024	28.7244	31.4215	30.2917	33.6935	33.2208	33.7132	34.703	0.129477	0.838068	0.15355	0.766502	0.0421012	0.944973	-0.344265	0.221936	-0.292247	0.436057	-0.577552	0.564129	-0.136442	1	69.0909	106.273	154.818	158	114.273	131.636	153.455	141.727	112.636	390.091	500.636	3.36364	15.4545	12.3636	10.1818	16.2727	24.7273	6.81818	13.3636	8.63636	18.4545	23.3636	34.7273	39.4545	56.8182	37.6364	33.5455	52.9091	21.6364	60.0909	78.5455	35.8182	50.6364	8.63636	15.1818	74.3636	52.0909	95.8182	67.8182	42.4545	30.3636	29.0909	34.1818	44.7273	0	0	0
NR_040330	A_55_P2359610	AI646519	chr2	147187279	147188529	-	1.33247	0.191836	0.309179	0.361665	246.369	304.669	303.2	411.297	243.977	296.309	421.873	0.306422	0.397086	0.439911	0.135878	0.535208	0.0239768	-0.519202	0.0385786	-0.309618	0.378757	-1.14064	0.113327	0.0524864	1	204.182	185.455	528.909	360.182	232.545	164.545	130	124.636	185.364	1188.18	380.818	347.455	359.455	488	533.727	449.182	427.909	293.455	361.818	395.455	66.9091	17.9091	402.182	340.364	558.727	337.364	327.545	167	219.545	155.273	174.455	17.0909	24.4545	302.364	346.182	644.273	822	477.727	456.545	481.091	722	729.818	20.4545	26.1818	0	0	0
NR_040332	A_55_P2358216	A930006I01Rik	chr2	103178758	103212921	-	0	0	0	0.0831374	21.5675	23.9579	21.6018	23.6517	25.8968	23.9366	21.6254	0.151641	0.882869	0.130794	0.891926	-0.186803	0.781131	0.332139	0.483419	-0.112341	0.891693	0	1	0.0831374	0.403533	23.9091	43.4545	22.5455	47.2727	26.5455	22.8182	108.182	85.9091	63.3636	373.818	323	42	28.0909	60.0909	48.6364	20.1818	42.2727	6.81818	35.3636	31.5455	18.9091	16.8182	222.364	248.727	424.727	643.364	426.818	393.909	466.364	502.909	463.091	1388.18	1273.91	1645.09	1414.18	1346.73	1241.73	1142.45	1122.18	1060	849.182	767.909	995.545	873.818	0	0	0
NR_040335	A_55_P2377296	D330050G23Rik	chr2	116725888	116738527	+	0.196858	0.818656	0.0607994	0.283962	17.7925	20.1772	17.5934	16.5366	19.332	21.2897	19.2171	0.18146	0.783047	-0.0893668	0.908979	0.0652822	0.922489	-0.0871111	0.855149	-0.205062	0.691656	0.621798	0.00133217	0.223163	0.128671	62.8182	75.3636	54.4545	44.1818	71.3636	42.9091	58.4545	67.5455	54.8182	405.727	79.8182	28.6364	20.8182	66.5455	81.3636	126.364	76.7273	53.3636	58.3636	72	18.7273	11.1818	75.2727	89.4545	86.6364	192.091	74.3636	88.7273	82.0909	179.273	109	471.545	442.636	493.182	467.909	613.364	653	660.364	946.545	864.909	679.091	833.909	267.182	251.636	0	0	0
NR_040337	A_55_P2249379	Gm16982	chr7	148795965	148799646	-	0	0	0	0.229007	26.9522	30.13	29.5532	27.9306	29.6562	27.1249	24.0853	0.160799	0.849274	-0.0814703	0.929664	-0.21445	0.681638	-0.537799	0.127539	-0.270565	0.625251	0	1	0.229007	0.0997649	3.54545	6.72727	2.72727	5.54545	3.81818	21.6364	9.18182	10.4545	1.63636	2023.45	2029.64	3.81818	0.545455	9.54545	7.81818	1.90909	5.72727	2.18182	15.1818	20.1818	245	244.727	28.0909	37	17.3636	20.4545	18.2727	41.7273	53.2727	12.5455	23.8182	157.091	199.545	11.4545	5.81818	16.6364	25	3.09091	9.27273	4.36364	66.7273	49.8182	108	130.364	0	0	0
NR_040338	A_55_P2243566	9430076G02Rik	chr18	54581949	54612948	+	0	0	0.00260391	0.043615	32.7471	32.4245	30.7596	38.6609	31.9787	37.3079	32.3022	-0.0142838	0.990029	0.329839	0.49161	0.118449	0.850438	-0.654813	0.0409314	-0.663643	0.0839786	0	1	0.0410111	0.445346	4.54545	3.36364	4.81818	7.27273	0	7.18182	0	3.36364	6.09091	17.9091	11	14.4545	16.8182	20.1818	25.9091	24	4.36364	6	20.1818	15	8.27273	6.45455	199	331.727	238.545	494.273	204.545	317.636	227.364	363.545	358.818	723.455	655	991.273	883.273	809.091	616.273	674.545	832.091	672	442.818	505.636	415.182	373	0	0	0
NR_040342	A_55_P2269154	A330093E20Rik	chr18	45843141	46204914	-	0.0406303	0.39131	0.0661606	0.331333	20.9584	24.1501	22.1939	21.4215	24.1549	20.5091	23.459	0.204502	0.754471	-0.0510995	0.956407	-0.139111	0.805433	-0.133474	0.771757	-0.325698	0.483227	0.35068	0.00112245	0.265173	0.00627893	2.09091	3.81818	7.45455	5.36364	7.27273	8.54545	0	5.18182	0	59.4545	30.0909	37.5455	28.5455	35.3636	21.6364	18.4545	37.6364	39.4545	21.6364	17.5455	10.1818	9.45455	992.364	707.273	2174.45	2433.73	1299.55	1044.64	1029.09	795.909	852.273	4396.91	3908.45	7952.27	7773.09	8852.73	5641.18	8568.73	6941.36	4801.91	2970.64	3134.55	5854	4969.73	0	0	0
NR_040344	A_55_P2340593	1810019D21Rik	chr8	108659300	108662622	+	3.59701	3.42777	3.8694	4.11104	175.389	70.0758	196.674	102.395	169.136	109.081	111.747	-1.32357	0.00167046	-0.941671	0.0288262	-0.615363	0.135426	0.738099	0.0686587	0.8331	0.0813889	-0.169238	0.836191	0.241644	0.719418	312	148.091	824.636	439	424.545	228	375.364	361.455	570.364	1522	1206.09	116.818	151.727	140.727	317.545	138.727	176.091	83.4545	98.7273	56.1818	119.273	68.7273	6822.73	5627.45	4017.45	2975.45	5540.82	5620.91	6343.27	6338.64	6991.45	78.2727	89.1818	351.545	462.909	508.364	733.182	414.727	583.273	335.636	208.455	136.455	62.3636	69.6364	0	0	0
NR_040347	A_55_P2410240	Gm20556	chr15	84545059	84550696	-	1.17645	1.09078	1.07061	0.752685	38.0397	47.3335	40.6251	48.1909	35.7777	33.8924	34.6306	0.315356	0.343838	0.246387	0.492807	-0.0625541	0.903374	-0.125312	0.708845	-0.120373	0.790588	-0.085662	1	-0.317925	0.582889	610.091	539.182	1201.18	1098.36	767.364	706.727	698.455	722.727	873.364	2291.36	2030.18	18.6364	32.8182	27.4545	67.6364	36.9091	34.1818	37.0909	47.4545	33.2727	322.091	244.364	562.636	584.364	683.636	565.636	542.455	526	406.545	441.818	358.182	156.091	192.455	370.364	394.182	318.273	387.455	233.909	192	215.182	225.364	177.636	107.727	126.273	0	0	0
NR_040348	A_51_P284555	4930473A02Rik	chr2	130369527	130389485	-	0.175244	0.140875	0.0335149	0.225271	23.7073	20.0209	21.9237	27.1016	22.218	23.4773	26.0904	-0.243828	0.49783	0.305891	0.311035	0.155663	0.649649	0.101297	0.76401	-0.329586	0.281105	-0.0343685	0.987405	0.191756	0.321749	1099.73	1122.64	1160.64	1091.45	1186.91	1152.45	1056.64	1156.27	1211.55	520.818	597.727	11.0909	4.63636	2.63636	9.54545	0	4.90909	15.2727	12.1818	8.27273	23.8182	26.2727	289.727	321.364	217.909	228.364	285.273	340.455	234.455	283.636	249.091	996.818	970.182	324	289.273	262.545	324.909	214.727	170.273	220.273	388.182	407.636	613.727	591.455	0	0	0
NR_040351	A_55_P1955123	Gm5475	chr15	100253624	100258581	+	0.433093	0	0.408256	0.190356	24.5265	26.7381	22.2575	24.2189	25.7469	24.2678	25.1928	0.124559	0.753768	0.121841	0.736819	-0.0583681	0.879972	0.0828377	0.765759	0.330802	0.161235	-0.433093	0.31915	-0.2179	0.705163	757.909	743.091	1073.18	1148	571.545	494.727	514.091	544.727	529.909	341	1282	48.1818	57.5455	41.0909	41.8182	8.63636	41.4545	41.4545	23.4545	30.3636	17.4545	81.5455	327.182	328.091	324.364	237	341.455	237.727	286.273	242.727	246.273	113.182	110.455	461.727	553.545	263.727	316.636	245.545	270	330.364	154.636	145.818	83.8182	82.4545	0	0	0
NR_040353	A_55_P2253607	E030013I19Rik	chr2	12222873	12233942	+	0.394634	1.50644	0.863992	1.13291	20.3909	20.1301	23.9526	22.2786	21.6619	22.9569	18.9183	-0.0185768	0.984133	-0.104525	0.861421	-0.0558063	0.92165	0.0739145	0.854722	0.231849	0.558128	1.11181	0.00765485	0.268919	0.517577	771.182	901.909	923.545	1212.55	412.909	613.091	734.545	616.818	670.455	1398.36	1290.64	298.091	358.545	426.273	406.545	294.727	340	262.273	288	372.091	95.4545	80.9091	500.545	687.818	155.364	192.182	398.364	607.364	665.818	588.727	600.091	188.636	164.909	820.636	734.909	664.364	691.545	726.091	678.182	546.909	352	361.364	124.273	112	0	0	0
NR_040355	A_55_P2121151	Znf41-ps	chr4	146514186	146556724	+	1.26023	1.29651	0.914529	1.02839	88.4707	45.677	54.8477	44.2013	56.8711	46.6002	52.0886	-0.953731	0.0205552	-0.311342	0.623198	-0.207043	0.739808	-0.343495	0.451685	-0.112223	0.888533	0.0362814	1	0.113862	0.848364	0	0	0	0	1.27273	2.63636	4.27273	2.63636	2	0	0	0	0	0	0.454545	2.18182	0	0.818182	0	0.454545	0	0	35.3636	30.9091	38.4545	26.1818	28.7273	30.3636	11.3636	8.54545	23.3636	52.4545	32.3636	118	93.3636	127.091	61	137.182	108.273	104.364	28.5455	31.2727	46	32.0909	0	0	0
NR_040356	A_55_P2319020	BB557941	chr2	56979888	57034165	-	0.821089	0.598302	0.666266	0.481162	110.021	71.9977	100.66	74.3654	78.6135	66.3294	75.5523	-0.611755	0.44704	-0.436782	0.631629	-0.151215	0.893299	-0.221331	0.782227	0.0214115	0.988297	-0.222786	0.2029	-0.185104	0.329798	1112.45	1106	1112.09	1102.91	976.818	953.545	1010.82	1006.18	1109.09	473.273	42.0909	18.6364	18.2727	18.4545	26.0909	25.7273	19.0909	24.8182	21.6364	22.0909	20.8182	9.90909	281.182	282.273	350.273	492.909	338.364	313.273	400.273	533.636	502.545	1196.73	1100.64	2218.64	2123	2131.64	1829	2003.91	1788.64	1210.91	1080.27	1052.27	795.273	705.727	0	0	0
NR_040374	A_55_P2341597	A230028O05Rik	chr16	25059725	25069144	+	1.44624	3.19312	2.09623	4.02514	18.6244	19.0469	17.6913	19.5639	18.1407	21.9052	17.1357	0.0323684	0.974385	0.145151	0.822801	0.0949047	0.875065	-0.120367	0.78475	-0.124148	0.830368	1.74688	0.0153228	1.9289	0.0131233	1235.91	1040	1785.64	1535.45	1147.91	970	978.818	952.182	1122.91	1166.82	1588.45	9.72727	15.9091	18.6364	30.1818	14.2727	24.7273	26.7273	66.4545	67.9091	64.6364	134.182	118.455	138.273	144.364	213.182	180.273	146.091	277	213.727	210.636	231.273	262.636	350.091	313.182	363	464.091	863.909	623.727	633.364	425.455	520.818	146.545	161.182	0	0	0
NR_040375	A_55_P2173556	B130034C11Rik	chr16	87496318	87504283	+	3.15234	3.65201	3.23138	3.47748	28.2078	35.3125	32.0768	36.4279	41.9239	42.3387	48.4159	0.324087	0.464668	0.183513	0.745089	0.110955	0.845182	-0.650425	0.0244299	-0.0475836	0.946122	0.499667	0.190519	0.246097	0.599748	1846.73	1931.73	1614.91	1562.09	1917.36	1761.73	1500.27	1817.09	1769.45	8.18182	59.3636	6.81818	7.36364	6.09091	8.27273	9.45455	8.27273	16	8.90909	0	5.72727	10.9091	183.545	259.545	158.727	164.091	306.273	287.091	229.727	136.364	146.273	151.091	150.909	127.818	117.091	76.5455	90.9091	156.364	104.727	90.0909	77.4545	69.5455	104.727	104.727	0	0	0
NR_040378	A_55_P2080095	5730403I07Rik	chr9	77214219	77247223	-	1.85234	2.26139	1.57368	1.9687	24.6127	28.3484	28.8153	25.0266	29.8516	24.5976	27.5103	0.203862	0.610291	-0.20337	0.579245	-0.198565	0.51098	0.528192	0.0190325	0.105243	0.812001	0.409047	0.184445	0.395026	0.224721	8.18182	11.0909	8.54545	9.27273	9.90909	22.8182	42	44.1818	51.2727	280.455	275.455	19.4545	13.0909	28	26.4545	33.3636	14.6364	1.36364	15.8182	7.27273	15.4545	15	205.727	314.909	236.364	538.364	303.091	471.273	767.364	525.091	453.273	1129.45	1075.73	1412.82	1293.18	1347.27	1388.36	1327	1335.73	1636.64	1117.36	1051.36	731.364	682.727	0	0	0
NR_040381	A_55_P2367235	4930564K09Rik	chr3	82708399	82747560	+	0.749982	0.783397	0.710848	0.613473	31.2938	34.2124	30.6372	33.0406	36.5371	29.1112	32.7065	0.128643	0.883276	0.108956	0.89485	-0.243786	0.602698	0.0976495	0.850958	0.277005	0.599988	0.0334148	1	-0.0973757	0.811479	700.909	523.455	1499.45	1173.36	798.909	741.909	665.273	670.545	670.727	923.636	1276.55	268.636	349.818	418	469.636	355.636	381.545	418.818	368.182	451.909	46.3636	79.7273	240.091	180.091	487.727	420.273	366	267.727	268.636	264.182	295.273	1047.09	891.273	3123.09	3466.36	2315.45	2015.18	2928.55	3281.82	1875.45	1639.91	1641.09	658.182	529.727	0	0	0
NR_040383	A_52_P227	4930520O04Rik	chr9	114277442	114286356	+	3.13829	3.17088	2.85988	3.14603	29.8612	35.1918	33.0233	35.84	35.7675	33.2695	49.6942	0.23697	0.74951	0.118086	0.894597	0.184989	0.757065	-0.106214	0.850152	0.462296	0.344849	0.0325929	1	0.286148	0.318582	467.182	384.455	743.091	605.091	390.091	509	364.727	320.909	369.909	632	1141.91	133.545	143.364	136.727	124	171.273	174.273	113.636	104.455	125.455	30.0909	63.5455	98.1818	112.636	97.0909	95.9091	152.091	135	114.727	122.455	110.455	271.455	281.727	179.909	208.909	301.545	220.727	275.182	267	307.273	168.182	202.364	166	170.636	0	0	0
NR_040385	A_55_P2405353	C430002E04Rik	chr3	41291603	41297121	-	6.92093	4.96171	5.27306	3.33632	22.7844	20.9499	21.2431	19.3703	20.1719	18.4505	17.5502	-0.121103	0.856252	-0.133146	0.817293	-0.16477	0.688773	-0.419011	0.127527	-0.270609	0.492796	-1.95922	0.000703426	-1.93674	0.00124157	55.5455	50.1818	55.5455	44.4545	17.2727	18.8182	57.3636	88	30.5455	395.818	375.273	0.363636	4.36364	16.6364	13.3636	45.5455	26.4545	10.5455	20.4545	16.2727	18.7273	18.2727	67.8182	116.182	71.3636	129.909	63.9091	160	212.091	173.818	217.727	63.9091	77	24.8182	23.6364	85.8182	137.909	145.182	209.545	171.545	152.545	200.273	54	62.2727	0	-1	-1
NR_040387	A_55_P2328082	AI606473	chr3	153993785	153997651	+	0	0	0	0	20.9376	20.2421	21.3365	20.8269	21.8617	20.9803	20.4219	-0.0487401	0.95862	-0.0348747	0.970221	-0.0788292	0.898403	0.168584	0.668927	0.0598552	0.927402	0	1	0	1	321.364	320.727	638.818	663.364	346.818	320.545	228.091	180.273	127.364	741.364	1141.55	321.091	354.455	587.818	526.182	464.091	401.545	245.545	345.636	386.909	34.3636	63.2727	468.636	390.545	698.818	465.455	383.909	280.818	354.818	232.545	294.727	96.9091	86.3636	1199.45	1365.18	2399.82	2833.18	2197.55	2011.36	1755.45	1776.36	1868.45	74.9091	67.8182	0	0	0
NR_040388	A_55_P2036017	Gm2837	chrX	31060182	31060959	+	0	0	0	0	45.2607	28.7387	30.7848	31.6934	28.3564	28.6828	37.3322	-0.655266	0.0423551	0.0419682	0.962053	0.206625	0.62085	0.0907333	0.841333	0.158782	0.763833	0	1	0	1	0.363636	3.72727	5.36364	2.90909	0	0	1.27273	5.36364	8.72727	15.8182	132.091	3.72727	10.4545	16.4545	6.36364	11.7273	7.81818	3.45455	4.09091	3.63636	8.27273	12	0	3.36364	2.27273	0.636364	0	0	0	3.54545	0	1.45455	1.72727	2.36364	1.54545	6.81818	2.27273	2.09091	0	0	0	1.63636	3.09091	3.54545	0	0	0
NR_040389	A_55_P2131325	Gm10785	chr16	91689143	91716000	+	2.86821	3.13068	2.568	3.04732	58.035	73.5509	79.846	68.2656	70.905	74.1663	57.9829	0.34182	0.368032	-0.226062	0.612789	-0.112691	0.82283	0.00918699	0.984721	-0.00186275	0.998572	0.262474	0.349005	0.479314	0.0918548	873.364	925.636	996.909	986.455	757.091	684.182	668.182	663.091	569.455	31.3636	147.364	11.7273	7.45455	6.45455	8.54545	13.1818	3.45455	21.1818	8.63636	9.72727	9.72727	12.3636	231.818	306.091	222.909	297	304.455	285.182	321.455	326.636	278.364	1032.91	1067.18	257.364	238.455	230.727	261.455	179.455	231.909	233.182	358.455	392.182	646	675	0	0	0
NR_040390	A_55_P2330215	A730090N16Rik	chr3	65127942	65153351	-	2.63076	3.56768	2.80277	3.67488	27.4221	29.6904	35.1057	28.0606	26.5277	30.3352	32.1918	0.11466	0.835669	-0.32316	0.264638	0.236344	0.392998	-0.00506514	0.990642	0.058781	0.906169	0.936918	0.0265972	0.87211	0.0441022	4.27273	5.36364	2.72727	2	4.63636	3.09091	7.63636	0	4.63636	8.36364	8.36364	4.45455	6.45455	10.9091	2.45455	15.4545	0	6.45455	12.8182	8.27273	5.81818	5.72727	137.364	133.727	160	201.727	244.273	155.273	172.909	181.545	228.636	823.182	776.273	554.727	505.636	588	436.455	677.364	563.182	595.909	454.455	533.909	481.909	449.818	0	0	0
NR_040391	A_55_P2374381	A230001M10Rik	chr3	102066328	102092694	+	0.468693	0.33769	0.215912	0.498016	18.5171	18.6212	20.197	20.2657	18.8593	22.5378	18.5933	0.00808754	0.992901	0.00490146	0.994684	0.118288	0.781306	-0.149396	0.649763	-0.0388889	0.94742	-0.131003	0.583417	0.282104	0.196882	10.7273	8.09091	14.0909	13.4545	11.4545	15.0909	8.72727	50.6364	58.6364	429.909	470.818	29.2727	19.0909	33.5455	50.7273	41.0909	28.8182	20.3636	33.5455	33.4545	20.5455	21.8182	148.455	163	265.545	339.182	213.909	232.182	216.727	185.909	238.091	1093.73	1016.73	917.909	857.273	1254.27	1078.36	1284.27	1254.27	1087.64	783.273	888.636	699.636	630.818	0	0	0
NR_040393	A_55_P2212478	D430036J16Rik	chr9	81525537	81538763	+	0.370863	0.285904	0.327496	0.349229	16.2635	16.1478	14.2935	16.517	17.815	17.6941	17.1441	-0.0103024	0.993663	0.208595	0.758759	-0.0326007	0.969651	-0.175714	0.717431	0.0302674	0.974235	-0.0849591	0.930795	0.0217327	1	554.182	342.636	1562.09	1030.82	492.182	326.364	263.273	211.636	257.364	1855.64	2563.45	686.182	540.818	499.364	558.273	373.364	546.455	693.364	642.182	754.909	199.545	391.909	4656.18	3925.64	2594.55	1932.73	3059.64	3031	3702	3343.91	3063.91	188.091	158.545	1096.64	949.455	605.545	825	902.545	1306.64	1266.18	941.182	930.545	123.909	108.727	0	0	0
NR_040399	A_55_P1977454	4930570G19Rik	chr3	156209717	156224651	-	2.49295	1.30602	2.50805	1.33943	22.8871	22.6894	26.9003	23.4441	25.195	28.1735	25.7621	-0.0125145	0.990029	-0.198396	0.695811	0.0966581	0.862363	0.0123553	0.980683	-0.223611	0.624022	-1.18693	0.000368041	-1.16862	0.000711715	326.545	311	422.182	472.909	297.364	323.455	256.909	263.818	247	24.3636	19.4545	47.9091	65.7273	44.7273	150.455	59.0909	93.4545	135.818	208.364	168.273	9	8.54545	2172.64	1486.27	836.818	415	1638.36	1346.73	1097.36	972.455	1108.82	197.636	151.091	1037.36	1086.09	747.545	1192.73	927.636	1147.73	1476.91	1091.18	1253	129.273	104.727	0	0	0
NR_040401	A_51_P130447	C920006O11Rik	chr9	78023721	78026689	+	5.26148	5.39113	5.20466	5.11497	30.1726	31.6942	31.1231	37.0945	29.7225	34.5183	25.3206	0.0709792	0.944494	0.253222	0.648432	-0.0077177	0.992789	-0.362883	0.321252	-0.053103	0.945703	0.129647	0.723586	-0.0896934	0.870766	1037.55	938.545	603.909	724.545	1144.45	1075.45	1028.45	1119.91	1135	10.3636	12.3636	17.9091	12	11.8182	4.90909	8.90909	3	10.7273	6.81818	4.45455	6.45455	7.27273	428.273	529.455	359.455	366.545	547.273	483.091	414.455	454.364	436.909	33.6364	34.1818	39.8182	42.5455	80.1818	105.182	85.8182	38.2727	108.909	50.8182	36.1818	33	33.1818	0	0	0
NR_040403	A_55_P2065586	Gm15417	chr3	89195786	89202701	+	4.4824	4.11555	4.18418	3.90906	118.152	94.3692	112.242	123.817	94.8117	144.409	142.809	-0.324255	0.473113	0.141592	0.828609	0.598988	0.0334999	-0.122849	0.779522	-0.0177992	0.982964	-0.366851	0.262501	-0.275126	0.447563	615.545	513	965.182	1045.45	2422.36	2349	2009.82	1197.64	937.727	81.1818	601.455	250.364	126.091	109.455	13.6364	137.727	393.273	237	11.7273	15.3636	11.0909	27.0909	9207.91	7973.27	4878.09	4467.73	7162.36	8446.82	11288.7	7793.36	8072.55	167.636	153.818	627.909	701.455	353.455	174.727	1122.73	420.818	862	77.2727	52.6364	113.727	106.182	0	0	0
NR_040405	A_52_P972039	Gm6260	chr3	143333856	143375107	-	0	0	0	0	19.3981	24.0236	23.0162	27.5581	24.6396	25.0765	23.363	0.308535	0.446669	0.259829	0.53832	-0.0256991	0.96964	-0.0737911	0.864977	-0.264002	0.522166	0	1	0	1	8.54545	5.90909	6.36364	6.45455	18.8182	25.6364	6.81818	2.72727	13.1818	226.545	250	40.2727	26.0909	31.8182	29.0909	27.2727	43	9.36364	37.0909	48.3636	14.3636	14.6364	150.727	121.091	129	191.091	172.182	224.636	186.455	182.818	171.727	716.727	650.455	1152.64	1179.91	1188.55	833.364	1090.18	1382.09	1199.45	661	724.909	410.727	370.182	0	0	0
NR_040409	A_66_P134984	Gm15441	chr3	96359691	96370724	-	0.244279	0.276809	0.380626	0.434472	30.9701	38.4198	35.4822	33.9097	43.6538	39.2389	33.5333	0.310978	0.390724	-0.0653972	0.9236	-0.267169	0.381177	0.185314	0.568665	0.212303	0.602658	0.0325304	1	0.0538465	1	19.0909	8.18182	16	22.3636	16.6364	16.8182	50.6364	30.2727	54.4545	1158.82	1004.18	13.5455	9.36364	61.4545	33.0909	58.1818	30	24.4545	23.3636	20.1818	64.6364	51.1818	4759.91	5403.91	3518.45	3318.73	3415.64	3462.64	4552.73	4604.45	5302.36	327.818	347.273	64.6364	85.4545	245.909	136.364	127.273	77.9091	169.455	82.5455	74.7273	193.727	203.273	0	0	0
NR_040410	A_55_P2117760	Gm5925	chrX	4219983	4221937	+	0	0	0	0	21.2934	25.8618	24.3136	23.8145	26.7112	23.7466	27.9757	0.280416	0.347624	-0.0299219	0.964136	-0.0514959	0.913517	0.114614	0.701403	-0.0766182	0.860404	0	1	0	1	0	4.63636	0.909091	0	1.63636	6.72727	6.27273	6.36364	2.18182	0.727273	2	3.09091	1	4.63636	3.54545	0.909091	3.09091	0	1.36364	1.27273	0.454545	1.54545	1.45455	4.09091	0.454545	2.72727	0	0	0	10.2727	0	1	0.454545	5.63636	2.27273	2.54545	0.636364	3.72727	3.09091	5	0	0	1.90909	1.09091	0	0	0
NR_040418	A_55_P2123291	2310034G01Rik	chr19	46422691	46423478	-	1.00108	1.53349	2.8643	2.82923	29.5652	38.2785	36.1902	39.9268	36.9596	40.8558	43.1436	0.372633	0.255049	0.141759	0.780581	0.183894	0.607361	-0.098056	0.794188	-0.169128	0.694969	0.532414	0.761133	-0.0350688	1	656.455	565.455	872.727	859.091	484	516.364	464	499.909	441.636	234.273	402.182	99.0909	82	191.818	143.545	149.727	142.182	177.545	179.636	215	14.2727	18.7273	215.545	276.364	128.182	87.9091	90.5455	105.455	124	73.3636	122.455	2.72727	2.27273	109.455	80.5455	183.273	190.636	103	73.5455	194.091	148.273	183.636	5.81818	4.27273	0	0	0
NR_040418	A_66_P118849	2310034G01Rik	chr19	46422691	46423478	-	1.00108	1.53349	2.8643	2.82923	75.3627	131.624	92.1556	160.092	95.6018	144.825	169.183	0.804504	0.00346058	0.796757	0.00319411	0.711338	0.00266288	-0.31616	0.272392	-0.862879	0.00434778	0.532414	0.761133	-0.0350688	1	656.455	565.455	872.727	859.091	484	516.364	464	499.909	441.636	234.273	402.182	99.0909	82	191.818	143.545	149.727	142.182	177.545	179.636	215	14.2727	18.7273	215.545	276.364	128.182	87.9091	90.5455	105.455	124	73.3636	122.455	2.72727	2.27273	109.455	80.5455	183.273	190.636	103	73.5455	194.091	148.273	183.636	5.81818	4.27273	0	0	0
NR_040421	A_55_P2148321	Gm15401	chr6	72579825	72587711	+	0.216802	0.405812	0.211783	0.644693	43.7844	47.4846	48.0546	44.3178	45.9987	41.2731	47.9233	0.117043	0.825547	-0.116785	0.806592	-0.0486289	0.922183	0.0101017	0.980286	-0.0383223	0.942466	0.18901	0.727063	0.43291	0.326758	6.72727	8.36364	8	6.72727	7.27273	1.54545	19	19.2727	34.1818	1316.64	1457.09	3.45455	0	9.45455	9.63636	0.454545	3.09091	0.909091	19.0909	20.8182	89.0909	107.545	93.5455	111.727	83.0909	96.2727	98.5455	94	118.455	94	117.455	343.545	421.364	55.2727	49	49.5455	45.4545	32.5455	38.2727	29	105.727	80.0909	201.636	241.273	0	0	0
NR_040421	A_55_P2139083	Gm15401	chr6	72579825	72587711	+	0.216802	0.405812	0.211783	0.644693	21.9523	21.9394	21.097	24.2168	20.9817	21.1882	30.5458	-0.00084723	0.999303	0.198968	0.75296	0.277984	0.517938	0.153335	0.743418	-0.367479	0.430974	0.18901	0.727063	0.43291	0.326758	6.72727	8.36364	8	6.72727	7.27273	1.54545	19	19.2727	34.1818	1316.64	1457.09	3.45455	0	9.45455	9.63636	0.454545	3.09091	0.909091	19.0909	20.8182	89.0909	107.545	93.5455	111.727	83.0909	96.2727	98.5455	94	118.455	94	117.455	343.545	421.364	55.2727	49	49.5455	45.4545	32.5455	38.2727	29	105.727	80.0909	201.636	241.273	0	0	0
NR_040423	A_55_P2256690	2610037D02Rik	chr15	96020905	96028405	-	7.33537	3.0711	5.89219	1.75751	22.6421	19.7315	21.693	17.7341	25.7605	24.0996	20.0908	-0.198509	0.731244	-0.290701	0.492071	-0.227389	0.558414	-0.129352	0.753824	-0.346266	0.381842	-4.26427	0.00028597	-4.13469	0.000584251	78	48.1818	83.9091	33.3636	28.3636	6.72727	8.90909	11.4545	7.45455	15.6364	29.7273	8.54545	13.4545	5.90909	9.36364	11.8182	12	2.90909	10.0909	15.7273	8.27273	9.54545	101.182	67.8182	135.455	89.4545	85.3636	33.7273	95.2727	130	64.4545	149.455	179.273	207.455	199.727	147.091	101.364	283.364	249.909	274.545	133.727	102.091	103.727	119.636	0	-1	-1
NR_040424	A_66_P108347	Gm3925	chr5	143926458	143927430	-	0.163004	0	0.842164	1.56564	59.4103	45.8016	46.2207	48.9907	46.6887	44.6219	49.6165	-0.375315	0.409838	0.0839664	0.920293	0.0112109	0.989269	0.0138908	0.980683	0.276555	0.576699	-0.163004	0.974669	0.723478	0.407754	26.6364	21.3636	43.9091	21.1818	9.90909	6.72727	9.54545	19	18.6364	2258	2334.82	20.6364	13.4545	26.5455	45.2727	28.8182	51.9091	65.7273	78.2727	67.1818	309.818	332	4.27273	11.9091	12.4545	3.27273	8	0	5.27273	15.3636	4.09091	19.2727	21.5455	21.6364	33	10.1818	32.0909	8.18182	93.4545	78.6364	61.7273	64	22.3636	24.2727	0	0	0
NR_040439	A_55_P2358147	1810006J02Rik	chr1	100028044	100041232	+	0.0246392	0	0.0199294	0.0846525	21.4299	22.193	18.605	20.1359	19.2441	21.3765	23.1594	0.0504824	0.954465	0.114077	0.860094	0.209397	0.58907	0.259379	0.43129	0.381646	0.301038	-0.0246392	0.803824	0.0647231	0.361368	5	1.54545	3.81818	4.63636	4	17.2727	5.18182	18.5455	12	49.2727	8.18182	32.2727	20.8182	52.6364	33.5455	42.8182	42.8182	29.1818	44.1818	49.4545	10.0909	5.81818	81.1818	65.5455	60.9091	87.2727	72.5455	93.0909	186.364	287.273	286.818	214.455	188.273	432.727	435.818	379.364	265.364	380.545	407.545	410.636	266	314.909	137.727	124.091	0	0	0
NR_040445	A_51_P386802	1700017G19Rik	chr3	40403787	40421834	-	0.0371835	0	0	0	27.2095	28.4412	22.7461	26.6	25.6185	24.98	25.2464	0.0638714	0.974159	0.225809	0.869243	-0.0287586	0.984176	0.606159	0.361098	-0.213137	0.85444	-0.0371835	0.387764	0	1	24.0909	26.9091	20.9091	27.6364	30.3636	16	27.4545	2.45455	10.9091	568.364	601.455	41.5455	57	30.8182	31.0909	41.4545	29.7273	56.8182	57.4545	57.8182	25.6364	27.0909	82	91.9091	75.2727	104.182	87.2727	105.727	125.727	77.6364	115.091	530.455	559.636	751.727	688.818	650.727	559.455	687.455	773.182	637.091	638.545	700.909	299.091	315.909	0	0	0
NR_040446	A_52_P161576	C920021L13Rik	chr3	95675445	95693016	+	3.48553	3.69504	3.52811	3.75251	17.695	18.1531	17.0796	19.2815	19.6016	19.0304	21.3245	0.0368723	0.966321	0.17495	0.714654	0.039437	0.948378	-0.0851542	0.831799	0.0779334	0.886194	0.209503	0.477911	0.224402	0.467963	900.818	1150.91	1295.18	1394.27	967	1012.18	1014.91	984.818	1029.36	270.636	48.3636	2.18182	2.18182	12.3636	12.4545	0	3.09091	15.9091	8.54545	7.36364	15.4545	10.1818	3222.55	2447.64	2165.82	1848.18	2961.73	2584.09	2023.45	1682.82	1477.82	696.273	660.545	609.091	616.091	710.182	1119	705.364	892.364	1121.55	1369.82	1331.64	398.091	376.273	0	0	0
NR_040451	A_55_P2420353	4930523O13Rik	chr15	46267412	46327725	-	0	0	0	0.0089357	20.8411	23.4825	26.4672	22.5867	23.364	28.9257	24.6056	0.172155	0.840061	-0.22873	0.725481	0.191381	0.738893	0.00189101	0.998246	0.0230062	0.981039	0	1	0.0089357	0.59431	3.81818	5.36364	3.54545	2.63636	1	0	0	0	10.2727	690.182	43.7273	34.7273	24.7273	29.6364	13.0909	29.7273	4.90909	15.2727	19.9091	17.5455	31	10.0909	104.091	112.273	110.091	146	131.909	137.364	155.545	106.455	148.545	620.545	529.909	1082	1027.91	892.364	477	917.818	951.182	696.909	294.636	303.455	352.091	298.727	0	0	0
NR_040453	A_66_P119283	Gm17757	chr7	113072858	113077205	-	0	0	0	0	18.6892	14.2329	17.6688	21.052	16.7806	18.3016	17.8616	-0.392973	0.633239	0.252754	0.790339	0.107625	0.915609	-0.00610131	0.994418	3.81677e-05	0.999947	0	1	0	1	0.272727	0	0	0	0	2.63636	0.272727	3.27273	1.81818	0	0	0	0	0	0.272727	0	0	0.454545	1.54545	1	0	0	2.72727	5.36364	2.18182	0.909091	0.272727	4	0	0	1.18182	0.454545	1	0.818182	2.09091	0.818182	1	3	2.36364	5	0	2.27273	1	2.09091	0	0	0
NR_040454	A_55_P2213418	4933417E11Rik	chr1	72005572	72051769	-	1.20106	3.67411	1.77061	3.36775	40.7664	105.627	47.8872	95.9448	40.7626	49.5061	47.6437	1.37353	4.01618e-07	1.00257	9.76172e-05	0.2527	0.396331	-0.51845	0.0331831	-0.180816	0.660116	2.47305	0.000474351	1.59714	0.00547976	28.4545	32.5455	40.4545	90.2727	49	19.5455	51.2727	36	26.8182	115.091	75.6364	72.4545	57.8182	102.182	51.1818	99.1818	150.455	127.636	190.273	179.182	11.8182	10.8182	271.182	346.182	458.545	859	400.818	386.545	323.364	394.636	436	1354.64	1205.18	1701.73	1608.18	2252	1868.45	2367.82	3507.09	3394	3473.55	2902.91	957.455	804.091	0	1	0
NR_040455	A_55_P2215580	4933436E23Rik	chr1	141276029	141299429	+	0	0	0	0	21.5713	21.0046	20.5931	22.0872	24.591	24.5838	24.5159	-0.0384074	0.969915	0.101046	0.89638	-0.00241638	0.997844	-0.0674126	0.89519	0.143343	0.809931	0	1	0	1	67.6364	45.7273	217.818	40.4545	52.0909	15.4545	19.8182	0	15.6364	2397.73	3162.82	48.7273	55.9091	20.8182	22.4545	28.6364	20.7273	15.3636	23.4545	27.1818	351.636	550.909	90	108.909	101.273	79.0909	52.2727	72.4545	59.8182	45.9091	86.0909	358.182	246.909	876.364	846.636	638	465	826.636	699.091	535.455	268.727	253.636	208.455	153.455	0	0	0
NR_040460	A_55_P2008268	1700016L21Rik	chr1	80442507	80472235	+	0	0.0918255	0.00872749	0.0237165	21.0431	22.6041	24.1058	22.8496	23.6781	21.3014	26.039	0.103239	0.894318	-0.0772114	0.918792	-0.00774237	0.991737	0.0551227	0.907467	0.34989	0.380573	0.0918255	0.391913	0.014989	1	11.7273	2.72727	5.36364	2	9	8.18182	9.27273	0.272727	0	99.9091	31.3636	26	28.8182	51.1818	48.0909	40.6364	39.1818	21.5455	30.8182	35.5455	11.9091	9.81818	101	122.091	93	127.818	99.0909	108.636	104.273	160.727	141.455	512	472.364	797.182	726.818	804.818	610.273	860.091	839.727	552.636	384.727	420.818	288.909	267.364	0	0	0
NR_040462	A_55_P1957163	1700034P13Rik	chr1	9737729	9761337	+	1.11594	1.10175	1.00667	1.54223	17.4024	17.458	12.9937	23.008	16.9941	18.1541	12.324	0.00460928	0.998255	0.824325	0.261194	-0.184149	0.876229	-0.422973	0.568665	-0.467811	0.619686	-0.0141956	1	0.535562	0.0191952	2095.73	2248	2122.36	2232.36	1762.82	1831.55	1922	1746	1736.36	673.818	1470.18	3.54545	4.63636	12	8.27273	21.6364	12.5455	26.5455	12	11.8182	30.8182	111.545	1161.82	1354.64	1220.91	1154.27	1184.18	1347.82	1412.45	1456.82	1369.73	634.364	580	398.909	405.273	494	586.455	490.273	501.091	488.636	447.455	407.818	360.636	327.818	0	0	0
NR_040462	A_55_P1957165	1700034P13Rik	chr1	9737729	9761337	+	1.11594	1.10175	1.00667	1.54223	92.985	88.6807	88.4086	92.4047	91.0568	91.9894	97.3764	-0.0683782	0.951061	0.0637793	0.9499	0.0557536	0.946159	-0.280931	0.523275	-0.361425	0.491483	-0.0141956	1	0.535562	0.0191952	2095.73	2248	2122.36	2232.36	1762.82	1831.55	1922	1746	1736.36	673.818	1470.18	3.54545	4.63636	12	8.27273	21.6364	12.5455	26.5455	12	11.8182	30.8182	111.545	1161.82	1354.64	1220.91	1154.27	1184.18	1347.82	1412.45	1456.82	1369.73	634.364	580	398.909	405.273	494	586.455	490.273	501.091	488.636	447.455	407.818	360.636	327.818	0	0	0
NR_040463	A_55_P2422685	9230112J17Rik	chr9	60371774	60393689	-	0.0895542	0.145191	0.0155437	0.0663223	23.7652	25.26	27.2688	27.0965	23.1586	22.0865	24.8177	0.0880021	0.887553	-0.00914851	0.991095	0.0157227	0.97994	-0.561011	0.0135291	-0.199453	0.58799	0.0556367	0.761254	0.0507786	0.81375	10.7273	11.1818	18.8182	28.1818	15.0909	23.6364	50.8182	67.5455	69.5455	1146.64	945.091	31.0909	29.2727	33.6364	28.0909	12.3636	46.2727	33.3636	38.7273	26.2727	64.3636	47.4545	123	148.455	228	324.455	318.364	1090	839.091	433.182	469.091	846.545	823.909	920	870.455	856.182	782.545	937.091	1130.73	1071.18	854.727	903.364	498.455	482.818	0	0	0
NR_040469	A_55_P1959560	5031425E22Rik	chr5	22937626	22940171	-	8.37453	8.37642	8.585	8.35155	35.5231	30.8715	29.4595	38.4532	31.1846	38.776	35.3051	-0.20248	0.831718	0.384371	0.531456	0.24669	0.69163	-0.220265	0.68772	-0.126668	0.879098	0.00188061	1	-0.233448	0.0739309	1420.09	1393.45	903.091	966.182	1417.27	1562.18	1381.64	1325.82	1384.27	205.364	503.182	8.63636	11.8182	2.09091	3.72727	6.45455	7.09091	11	4.72727	4.27273	13.0909	23.3636	3365.18	4243.09	1418	1377.64	3101.82	3337	4655.18	3957.73	3986.36	13.7273	15.6364	11.8182	8.90909	8.63636	5.54545	13.7273	5.72727	0	4.27273	6.54545	17.6364	19.3636	0	0	0
NR_040469	A_55_P2011647	5031425E22Rik	chr5	22937626	22940171	-	8.37453	8.37642	8.585	8.35155	84.7275	77.4442	82.0412	93.3979	123.49	117.88	122.231	-0.129672	0.870322	0.187042	0.756431	-0.0409318	0.955385	-0.408419	0.220615	-0.0971532	0.880338	0.00188061	1	-0.233448	0.0739309	1420.09	1393.45	903.091	966.182	1417.27	1562.18	1381.64	1325.82	1384.27	205.364	503.182	8.63636	11.8182	2.09091	3.72727	6.45455	7.09091	11	4.72727	4.27273	13.0909	23.3636	3365.18	4243.09	1418	1377.64	3101.82	3337	4655.18	3957.73	3986.36	13.7273	15.6364	11.8182	8.90909	8.63636	5.54545	13.7273	5.72727	0	4.27273	6.54545	17.6364	19.3636	0	0	0
NR_040470	A_55_P2144341	BC033916	chr17	34042080	34043620	+	3.31719	0.168284	2.03251	0.470723	418.263	106.338	164.536	80.9539	90.0103	78.2309	65.9575	-1.97575	1.56253e-08	-1.02323	0.0010967	-0.325453	0.368738	0.103455	0.824056	0.0754905	0.909482	-3.1489	0.00528007	-1.56179	0.113144	19.7273	7.27273	10.7273	5.18182	6.09091	6.27273	0.0909091	2.27273	0.363636	4.63636	4.27273	0	1.36364	1.18182	3.63636	0.454545	0	0	5.27273	5.54545	3.63636	3.45455	75.9091	37.0909	68	21.9091	21.3636	6	0	2.72727	8.90909	8.54545	11.8182	1.81818	3	1.63636	5	0	6.45455	13.9091	6	3.09091	12.7273	16.0909	0	0	0
NR_040473	A_55_P2419519	4930440C22Rik	chr1	96694019	96699049	+	0.0712236	0	0	0	24.621	24.1854	25.7056	24.6592	22.7419	27.4165	27.3561	-0.0257482	0.977321	-0.0599588	0.935579	0.268097	0.418134	0.110988	0.78032	-0.14142	0.7776	-0.0712236	0.377195	0	1	2	5.18182	2.72727	3.09091	7.09091	0	0	5.18182	6	6.72727	2.63636	32.3636	24.9091	26.4545	21.8182	15.4545	23.3636	1.72727	4.90909	13.5455	4.90909	1.90909	6.81818	11.8182	4.09091	10.2727	0	7.81818	0	23.4545	4.27273	3.36364	2.54545	107.727	78.1818	14.5455	10	55.9091	77.2727	12.8182	5.09091	5.72727	6.36364	5	0	0	0
NR_040474	A_52_P14856	D16Ertd519e	chr16	70616670	70625067	+	0.43668	0	0.206231	0.385493	22.7647	27.8369	25.7977	25.3719	24.0906	26.316	24.5334	0.2902	0.469901	-0.0240074	0.97752	0.0768713	0.886947	0.0850525	0.836315	0.318418	0.389991	-0.43668	0.17601	0.179262	0.67148	5.18182	9.90909	7.18182	7.63636	4.63636	0	9.27273	10.3636	7.72727	249.545	388.091	38	25.6364	39.1818	22.0909	28.6364	20.5455	7.09091	19.7273	21.1818	14.4545	18.6364	41.7273	30.9091	40.6364	45.0909	41.6364	26.0909	70.4545	70.7273	50.6364	74.3636	54.3636	270	252.909	251.636	155.182	270.091	236.364	227.636	55	65.9091	60.5455	47.4545	0	0	0
NR_040476	A_55_P2248095	4930565N06Rik	chr16	36880605	36897275	-	0.0586343	0	0.176914	0.492526	30.8793	33.5553	46.1128	38.7764	35.6491	52.9775	27.526	0.119901	0.943583	-0.249988	0.832753	0.0992219	0.935707	-0.0574066	0.952335	-0.481407	0.562223	-0.0586343	0.889838	0.315613	0.132686	6.18182	2.72727	2	8.90909	3.45455	0.363636	0	4	8.36364	310.545	423.727	1.36364	4.90909	9.63636	8.90909	0	2.45455	7.36364	14	10.8182	16.5455	19.8182	148	130.636	147.636	101.091	167.273	151.091	273.273	374.636	376.727	566	494	97.6364	92.1818	108.636	99.1818	42.9091	85.4545	78.7273	114	110.455	319.727	278.636	0	0	0
NR_040484	A_52_P549892	1600002D24Rik	chr16	96063493	96150684	-	0.197727	0.229299	0.150858	0.20942	26.169	24.9259	26.0209	25.2722	26.4273	22.3529	29.3216	-0.0702134	0.912101	-0.0421172	0.94711	-0.0458162	0.926602	-0.0426234	0.907011	0.0324618	0.951744	0.0315726	0.795533	0.0585626	0.535601	11.6364	13.0909	19.2727	71.2727	28.3636	46.8182	56.2727	30.7273	63	1285.73	762.273	34.6364	41.8182	41.1818	23.3636	12.5455	16.3636	39.3636	31.0909	23.4545	83.7273	35	665	810.182	1279.64	1737.36	858.455	754.818	618.727	498.091	567.545	2837.45	2949.18	3134.55	2977.91	2638.82	2043.18	2372.73	2572.73	2019.45	2010.09	1968.27	3085.55	3272.64	0	0	0
NR_040491	A_55_P2002772	1810053B23Rik	chr16	93347042	93359756	-	0.0441829	0.0801346	0.0210516	0.0593649	58.891	68.285	69.8226	76.4754	70.0646	74.5467	71.4945	0.213521	0.523554	0.131302	0.744889	0.0593022	0.891716	0.0917564	0.764215	0.0939712	0.816751	0.0359517	0.883436	0.0383133	0.873629	6.09091	6.18182	4.63636	11.1818	3.90909	20.6364	4.63636	2.63636	12.7273	23.9091	239.091	24.1818	37.8182	53.3636	88.7273	42.3636	74.3636	106.909	67.1818	69.3636	9.36364	14.3636	113.636	90.3636	204.545	162.091	156.182	148.545	68.7273	124.455	77	605.364	642.909	495.273	446.727	458.818	612.455	568.909	625	898.273	757.455	677.364	343	365.636	0	0	0
NR_040491	A_55_P2002773	1810053B23Rik	chr16	93347042	93359756	-	0.0441829	0.0801346	0.0210516	0.0593649	39.4418	44.8241	36.4091	43.8505	34.2813	34.6216	34.2961	0.184552	0.779363	0.268292	0.579739	0.00743644	0.992766	-0.272587	0.455829	-0.314555	0.48434	0.0359517	0.883436	0.0383133	0.873629	6.09091	6.18182	4.63636	11.1818	3.90909	20.6364	4.63636	2.63636	12.7273	23.9091	239.091	24.1818	37.8182	53.3636	88.7273	42.3636	74.3636	106.909	67.1818	69.3636	9.36364	14.3636	113.636	90.3636	204.545	162.091	156.182	148.545	68.7273	124.455	77	605.364	642.909	495.273	446.727	458.818	612.455	568.909	625	898.273	757.455	677.364	343	365.636	0	0	0
NR_040492	A_55_P2356736	6720483E21Rik	chr1	20878731	20880554	-	0.0921315	0.252385	0.276075	0.16534	25.2227	24.5283	25.7422	21.9761	27.7342	23.9841	24.1813	-0.0402735	0.972325	-0.228203	0.721357	-0.203679	0.710109	-0.0457295	0.939092	-0.0920015	0.901048	0.160254	0.831039	-0.110734	0.939986	611.545	662.091	751.091	686.364	744.636	637.636	696.364	723.545	796.273	369.636	431.818	17.8182	10	12.5455	27.7273	10.3636	29.0909	48.3636	31	29.2727	17.5455	20.1818	36.5455	22.5455	28.9091	11.7273	30.9091	15.4545	20	43.3636	46.6364	25.3636	25.4545	67.3636	68.8182	59.1818	115.273	133.091	106.273	99.7273	94	87.2727	27.1818	27.0909	0	0	0
NR_040493	A_66_P116077	2410088K16Rik	chr1	90651465	90652308	+	1.93761	2.36636	1.9669	2.18309	124.997	75.4714	88.785	103.136	124.218	240.647	236.795	-0.727887	0.110724	0.216162	0.784502	0.942402	0.00783349	0.554218	0.176679	-0.236286	0.729352	0.428747	0.681005	0.216193	0.925667	32.5455	39.7273	44.8182	68.4545	44.4545	80.6364	91.3636	49	37.4545	413.364	1631.36	33.8182	38.4545	32	31.1818	25.7273	13.7273	25	14.0909	15.7273	20.1818	141.091	46.5455	46.7273	46.2727	33.5455	106.818	121.636	62.3636	90.8182	73.7273	6.54545	5.18182	12.3636	4.09091	7.09091	3.54545	5.45455	5.54545	24.7273	4.36364	4.27273	10.9091	8.90909	0	0	0
NR_040497	A_55_P2285216	1700019E08Rik	chr2	45552125	45553967	+	1.337	0.745967	0.524511	0.28031	18.4704	17.9313	18.0988	17.3997	18.638	15.6086	17.3379	-0.0427359	0.971547	-0.056834	0.957495	-0.180111	0.7684	0.247784	0.596263	0.321583	0.567806	-0.591037	0.609178	-0.244201	0.937508	19	13.0909	9.90909	8.36364	16.7273	15.0909	0.727273	0.272727	10.0909	151.091	285.091	32.7273	27.6364	27.2727	24	12	9.72727	17.2727	20.8182	23.9091	12.4545	15.8182	2.72727	6.54545	3.45455	2.90909	0	2.72727	16.5455	0	1.09091	3.54545	3.81818	41.5455	30.0909	12.6364	17.5455	25.3636	15.7273	23.6364	5.36364	7.54545	6.72727	7.45455	0	0	0
NR_040498	A_55_P2274508	4933416E03Rik	chr2	159773077	159807025	+	0	0.0722306	0.00526442	0.0146433	17.173	18.5174	17.4959	20.7978	19.013	17.3802	18.3522	0.108745	0.908279	0.249419	0.669681	-0.090291	0.898223	0.0829242	0.877607	0.047086	0.954041	0.0722306	0.101242	0.00937889	0.968043	27.6364	32.3636	21.4545	34	8.18182	62.8182	21.9091	24.7273	22.4545	1137.55	1374.91	42	47.0909	73.1818	54.4545	67.9091	84.0909	69.6364	85.7273	88.7273	65.6364	92.0909	153.182	229.455	208.545	408.273	258.091	209.455	249.727	185.364	235.364	789.636	747.727	1350.36	1277.55	1571.73	1360.18	1587.09	1982	1743	1339.64	1510.64	458.364	430.091	0	0	0
NR_040503	A_55_P2289527	8430437L04Rik	chr2	72541567	72567525	+	0.0606236	0.720574	0.0228996	0.113608	18.8937	16.7162	16.8232	17.3148	18.507	19.5585	18.3522	-0.176661	0.822653	0.0415562	0.968461	0.0338026	0.967181	-0.268024	0.518527	0.129919	0.84549	0.65995	0.000252899	0.0907088	0.418196	18.0909	42.1818	20.7273	47.5455	9.27273	17.1818	75.3636	36.3636	14.3636	1189.73	970.273	51	43.3636	112.455	49	60.5455	50.3636	16.8182	51.2727	50.7273	68.2727	48.4545	149.636	177.909	165.091	206.182	148.182	182.545	119.727	204.727	141.727	776.636	753.818	1292.55	1216	1219.73	991.727	1247.18	1161.91	1076.55	786.545	795	449.818	434.455	0	0	0
NR_040504	A_55_P2262272	4930443O20Rik	chr2	84913771	84926618	-	0.141208	0.0510995	0.0937812	0.157125	22.7985	24.1013	23.7401	23.8697	24.5636	23.4151	23.8745	0.0801758	0.912903	0.00785301	0.992534	-0.0550673	0.922093	-0.151274	0.656761	0.124627	0.794786	-0.0901082	0.547896	0.0633438	0.74164	11.1818	13.2727	8.45455	13	10.0909	3.72727	18.8182	66.3636	32.1818	458.909	51.8182	70.9091	72.0909	133.091	70.6364	93.4545	52.2727	11	30.8182	26.5455	21	10.1818	134.364	79.6364	56.0909	46.5455	48	45.4545	47.6364	34.7273	39	164.909	168.455	221	250.182	279.636	215	159.273	199.545	170	122.455	133.364	111.636	114.091	0	0	0
NR_040510	A_55_P2227735	5330411J11Rik	chr2	59220550	59224739	-	0.0828378	0	0	0	18.847	16.2717	16.6351	23.6507	16.1636	21.0485	15.4451	-0.211969	0.842414	0.507658	0.40138	0.157689	0.853671	0.0662652	0.928927	-0.242411	0.758829	-0.0828378	0.376342	0	1	7.54545	10.3636	20.6364	33.8182	6.45455	19.7273	35.7273	31.3636	27.8182	1042.73	968.818	12.8182	14.8182	61.9091	41.8182	111	54.4545	35.5455	34	27.8182	54.4545	48.2727	102.636	76.0909	160.455	111.636	112.182	82.9091	46.6364	81.3636	100.455	129.273	111	76.5455	96.8182	143.636	139.091	200.636	116.182	96.5455	102.545	84.5455	92.6364	82.5455	0	0	0
NR_040511	A_66_P126323	9230102O04Rik	chr2	9804668	9811167	-	0.492541	1.83693	1.85089	3.31261	46.0995	52.4211	51.3349	73.7745	61.4673	60.9319	64.5724	0.185396	0.874381	0.523183	0.403995	0.029239	0.980915	-0.444271	0.398699	-0.424554	0.537545	1.34438	0.0288905	1.46171	0.0258008	1030.45	1015.82	1794.73	1696.55	1080.82	866.545	732.909	791	857.909	2367.64	2548.27	587.818	561.727	489.545	546.455	437	593.727	623.091	563.545	510.545	341.182	390	1116.36	1688.18	1680.45	1453.55	1315.27	1074.27	827.727	1160.36	1453.82	205	171	2207.09	2498.45	4836.82	5910.82	4020.18	3439	2927.55	3492.45	3449.09	133	115.545	0	0	0
NR_040517	A_55_P2404439	4930545L23Rik	chr2	134995309	135041352	-	0	0.0221593	0	0.0640079	29.0745	22.2455	23.9743	22.7366	21.7303	25.1627	25.9202	-0.386241	0.168387	-0.0764672	0.892927	0.232975	0.402232	-0.150682	0.615345	-0.040375	0.940209	0.0221593	0.882443	0.0640079	0.434487	9	10.8182	3.45455	10.0909	9	3.72727	8.72727	17.2727	3.90909	27.4545	7.90909	26.4545	25.5455	33.0909	29.5455	31.9091	14.5455	8.54545	18.4545	21.8182	8.90909	5.27273	234.636	212.091	290.273	523.182	675.091	2175.18	1067.64	335.273	375.182	1012.36	872.909	1476.18	1363.55	1497.18	928.727	1443.82	1557.73	2169.45	723.909	868.909	626.818	516.727	0	0	0
NR_040519	A_52_P574158	4933425H06Rik	chr6	144621388	144642352	+	0	0	0.025864	0.0246392	20.5364	18.4203	19.2479	22.707	16.6304	19.0544	18.1447	-0.156887	0.780662	0.238441	0.55772	0.161014	0.688773	0.048201	0.911116	-0.132317	0.784079	0	1	-0.00122483	1	7.45455	17.1818	7.27273	12.6364	8.72727	12.9091	11.4545	6.81818	7.27273	1269.73	1070.09	21.1818	23.4545	23.3636	29.3636	27.9091	47.1818	14.1818	27.5455	26.5455	78.4545	56	96.8182	234.818	102.364	223.545	122.182	219.909	148.182	232.909	203.091	555.182	579.455	968.091	961.091	623.182	441.818	557	573	579	287.636	303.364	313.545	327.545	0	0	0
NR_040521	A_55_P2419711	4932412D23Rik	chr16	42725815	42875700	-	0.0718916	0.111958	0.0773444	0.0866722	437.242	384.269	377.382	421.877	378.04	388.27	500.112	-0.186318	0.925541	0.160795	0.928489	0.221115	0.867775	0.0734404	0.950384	0.229367	0.864264	0.0400665	0.428755	0.00932781	0.983583	135.818	247.182	43.7273	51	132.091	150.182	151.364	225	225.818	3.45455	12.0909	7.54545	12.3636	1.72727	3.09091	12.8182	9.90909	17.3636	1.54545	2	2.45455	7.27273	1406.73	1305.27	1518.18	1265.18	1629.73	1298	1180.55	1246.64	1458.64	2021.36	1716.73	3079.73	3069.73	2927.36	1970.27	3462.09	3132.64	2369.64	1331.64	1323.18	1814	1390.36	0	0	0
NR_040522	A_55_P1990810	4932412D23Rik	chr16	42796501	42875875	-	0.122678	0.143381	0.151571	0.147793	91.7218	90.9863	96.5046	98.3289	83.7204	91.6236	97.6302	-0.0116148	0.993469	0.0270188	0.982426	0.175944	0.786641	-0.0646496	0.917444	-0.100855	0.899405	0.0207031	0.938731	-0.00377816	1	80.9091	147.545	28.3636	34.7273	68.4545	89	108.182	165.273	158.091	2.90909	11.4545	8.27273	12.9091	0.818182	3.27273	10.9091	7.27273	9.36364	1.54545	1.36364	2.45455	6.81818	918.455	1144.09	545.636	494.455	939.273	862.636	947.727	933.182	1107.18	934.182	766.182	1422.64	1310.91	1223.64	751.727	1422.27	1220.18	947.818	424.909	411.636	563.545	441.909	0	0	0
NR_040523	A_66_P125973	1700025N23Rik	chr6	39013878	39017585	-	1.75747	1.1707	1.08147	0.411385	33.234	34.3372	31.7688	30.6471	30.6502	36.4741	29.3277	0.0471103	0.959939	-0.0518575	0.950205	0.093674	0.87221	-0.0740018	0.87307	-0.0883259	0.883782	-0.586776	0.203771	-0.670083	0.166462	18.5455	22.4545	14.7273	17.3636	8.54545	7.72727	11.4545	21.1818	13.6364	242.545	709.364	12	11.9091	15.9091	18.7273	40.8182	17.5455	8.27273	25	18.5455	14.6364	32.4545	36.2727	36.2727	31.8182	50.1818	6.27273	18	60.1818	53.7273	17.9091	100.273	101.727	120.727	131	113.364	137.727	108.909	125.727	78.1818	78.3636	70.2727	76.8182	77.3636	0	0	0
NR_040524	A_55_P2329973	Gm13399	chr2	27000418	27018223	-	0.132764	0.218193	0.0136841	0.1187	27.1282	27.4329	25.5534	29.4549	24.755	31.629	29.0634	0.0161122	0.989546	0.204995	0.756924	0.292504	0.511067	-0.0755997	0.89133	0.102139	0.885769	0.0854292	0.789617	0.105016	0.72797	13	11.1818	12.2727	20.1818	19.4545	0	0.636364	10.6364	9.63636	2066.18	2144	18.4545	20.3636	24.6364	44.8182	16.7273	17.0909	28.6364	37.8182	45	250.182	276.727	518.273	546.636	816.909	1098.82	658.091	521.909	411.091	372.091	489.818	970.091	973.545	819.455	748.818	1081.73	898.455	945.455	750.727	768.182	941.818	837.818	591.545	594.818	0	0	0
NR_040525	A_55_P2172713	1700049E22Rik	chr6	100477394	100483420	+	0.0472034	0	0	0	26.1255	31.362	34.2881	27.0251	32.2534	27.3811	24.699	0.263557	0.696643	-0.343408	0.515518	-0.310633	0.491189	0.0153824	0.980683	-0.189511	0.765586	-0.0472034	0.381634	0	1	21.3636	20.6364	43.8182	84.2727	24	31.7273	17.2727	14.3636	17.0909	1698.91	1897.27	19.9091	24.7273	41.4545	29.7273	65.3636	51.9091	45.3636	38.2727	29.5455	157.909	209.909	60.3636	131.727	61.4545	132.182	91	170.818	132.545	133.818	64.9091	173.727	187	283.364	250.455	411.273	402.818	483.455	439.182	414.818	250.455	342	116.909	123.636	0	0	0
NR_040526	A_66_P117591	1700065J11Rik	chr6	35280846	35286829	+	0.316556	0.127953	0.197792	0.357175	18.9347	19.9526	21.945	20.7395	24.4416	23.3519	23.1236	0.07554	0.923449	-0.0815153	0.903439	-0.0728846	0.895529	-0.479953	0.071931	-0.075044	0.893949	-0.188603	0.563791	0.159384	0.672907	13.7273	30.0909	42.1818	56.8182	52.0909	38.9091	62.0909	33.1818	28.0909	1349.73	741.909	42.5455	35.5455	54.9091	63.9091	37.5455	51.9091	76.4545	85.6364	92.1818	90.0909	34.6364	49.9091	86.6364	75.4545	194.273	213.909	361.273	268.182	353	380.091	192.364	186.182	254.273	221	215.364	345	275.909	312.636	741.818	649.545	737.091	126.273	123.182	0	0	0
NR_040527	A_52_P1147358	1700069P05Rik	chr6	118196713	118198472	-	0	1.15684	0	0.763312	26.9847	22.3348	22.0248	24.6638	24.3439	20.8869	25.7574	-0.272844	0.595451	0.163263	0.793589	-0.0697678	0.915988	0.300347	0.3907	0.285386	0.532579	1.15684	0.165622	0.763312	0.408232	11	11.4545	13.4545	54.8182	40.4545	29.5455	15	15.4545	19.2727	1116.09	1077.27	45.9091	31.5455	89.0909	67.8182	51.2727	67.8182	64.6364	47.4545	34.4545	61.4545	57.7273	11.2727	9.36364	15	14.4545	5.27273	27.1818	14.0909	12.5455	20.9091	31.4545	32.3636	146.273	121.182	125.273	97.8182	179.636	151.545	219.091	90.6364	102.091	31.0909	32.0909	0	0	0
NR_040528	A_66_P106948	Gm9926	chr18	66663832	66671391	+	0.335373	0	0.277144	0.258378	26.2166	25.7351	45.0634	20.9205	22.2465	23.7426	21.0209	-0.0267388	0.986042	-1.10704	0.0176308	0.00606943	0.995546	-0.514078	0.295309	-0.369509	0.599759	-0.335373	0.330522	-0.018766	1	34.0909	19	60.1818	29.3636	5.18182	25.1818	10.8182	24.0909	5.90909	679.727	845.818	106.545	86.9091	68.8182	46.4545	22.6364	20.8182	22.5455	37	46	32	39.9091	109.273	74	124.909	100.636	123.727	59	69.0909	53.7273	79.4545	152.636	134	485.727	469.909	207.091	120.818	215.909	176.364	208.364	132.273	149.636	105.727	95.3636	0	0	0
NR_040529	A_55_P2060764	Gm13807	chr2	93243704	93257987	+	0	0	0	0.0535813	50.2303	48.3016	44.3283	52.7342	47.6648	46.3213	50.5383	-0.0564849	0.935443	0.250509	0.436377	0.021603	0.969145	-0.0890541	0.791423	0.0519082	0.917281	0	1	0.0535813	0.406512	2.90909	4.81818	7.27273	6.18182	12.6364	7.54545	25.2727	2.63636	7.27273	1456	1498.91	14.4545	7.81818	20.5455	22.6364	3.81818	8.27273	30	42.8182	34.6364	107.909	116.182	125.364	124.273	158.182	160.545	127	100.364	172.364	173	154.727	951.545	993.182	727.909	740.818	827.909	1074.64	805.091	931.909	1185.09	1449	1404.27	576.455	611.091	0	0	0
NR_040530	A_66_P107695	Gm10714	chr2	173950539	174009419	-	0.149264	0.130096	0.145837	0.0394274	34.1554	30.2277	32.8234	27.3755	28.3189	29.6631	29.8225	-0.176243	0.714507	-0.261836	0.456305	0.0707698	0.886562	-0.0724889	0.849386	0.225647	0.545952	-0.0191675	0.93678	-0.10641	0.194742	5.18182	12.9091	5.36364	14	18.8182	1	6.63636	13.4545	12.4545	701.818	401.182	49.9091	58.7273	106.455	72.9091	116.364	87.5455	47.1818	57.8182	49	30.6364	19	471.909	424.182	938.455	856.636	620.909	551.455	474.818	346.091	461.273	1657.45	1511.09	2541	2364.45	2568	2551.91	2950.55	3037.45	2600.09	1710.09	1570.82	1317.27	1133.55	0	0	0
NR_040532	A_55_P2387915	Gm10804	chr2	93292976	93310031	+	0.0310433	0.149842	0.0878659	0	26.4172	25.4265	24.4795	25.6622	23.1881	28.7158	27.4986	-0.0551488	0.95862	0.0680726	0.941163	0.27722	0.525823	0.298483	0.449465	0.507872	0.229406	0.118798	0.208041	-0.0878659	0.403081	21.4545	21.1818	21.8182	47.4545	13.2727	12.6364	31.3636	51.2727	62.5455	1633.27	1605.09	23.4545	21.8182	20.1818	30.0909	44.6364	35.5455	13.3636	42.8182	38.4545	143	138.364	2515.27	1968.64	2370.91	2040.36	2620.82	2552.09	2662.36	2092.91	2104.36	1114.73	1136.91	1823	1957.45	2036.82	2354.36	2091.91	1855.64	1784.73	1936.18	2111.91	719.091	738.545	0	0	0
NR_040533	A_55_P2164075	Gm10804	chr2	93292976	93296878	+	0	0	0	0	23.2431	21.3004	23.4277	25.2922	28.3961	25.3282	23.5977	-0.125921	0.890595	0.110477	0.89638	-0.215996	0.676338	-0.0635359	0.910534	-0.111279	0.873422	0	1	0	1	21.3636	21.0909	21.9091	46.8182	11.9091	15.0909	32.6364	46.0909	62.5455	1605.09	1594.55	23.4545	21.8182	20.1818	30.0909	43.8182	35.5455	12	42.9091	38.5455	140.364	138.545	37.2727	26.1818	28.9091	65.2727	40.8182	79.6364	62.3636	30.0909	68.7273	162.909	234.727	206.364	227.545	179.091	206.818	179.364	248.273	137.818	234.091	213.455	110.636	147.818	0	0	0
NR_040534	A_66_P105771	Gm10548	chr18	34367429	34381426	-	2.63668	3.19864	2.56769	3.05922	32.7115	34.2985	44.4203	34.6627	32.4239	33.5653	36.918	0.0683471	0.96462	-0.357833	0.653728	0.118593	0.905052	-0.0979194	0.89752	0.338195	0.66217	0.561955	0.082964	0.491529	0.145442	1291.82	1493.45	1538.18	1817.91	1147.82	1084.09	1035.36	1098	1260.27	297.364	324	4.45455	9.54545	13.5455	12.1818	8.27273	16.2727	5.54545	8.90909	8.54545	15.8182	16.4545	1989.64	2230.27	1021.82	1026.64	1955.73	2223.82	2430	2439.36	2100.45	460.273	481.545	771.545	932.273	864.273	751.091	726.273	781.182	622.455	527.273	518.273	261.364	272.364	0	0	0
NR_040538	A_55_P2293917	1700007F19Rik	chr3	57945629	57967729	-	0.159147	1.74464	0.554454	1.4088	21.3315	27.403	23.7049	24.1076	22.9813	21.4886	20.1874	0.361351	0.386067	0.0243036	0.980014	-0.141949	0.779363	0.146507	0.723783	0.0723021	0.9104	1.58549	2.56299e-05	0.854344	0.000438784	18.5455	27.5455	24.7273	81.7273	17.4545	24.7273	27.6364	6.72727	16	224.364	640	49	45.3636	35.5455	36.6364	32.1818	18.5455	6.36364	23.9091	24.7273	14.4545	28.4545	221.727	418.636	343.364	767.909	397.091	469.818	399.818	457.545	510	797	705.636	1092.82	1083.55	932.818	679.727	909	796.364	433.727	377.727	389.909	462.818	404.182	0	0	0
NR_040539	A_55_P2228515	2410007B07Rik	chr3	75451363	75459653	-	8.44438	4.74518	7.59835	3.80045	840.884	137.477	677.318	93.3079	410.4	73.0195	65.3522	-2.61271	0.000325537	-2.85976	8.788e-05	-2.5707	5.51473e-05	0.736505	0.356408	1.01731	0.264346	-3.6992	4.20928e-05	-3.7979	5.62184e-05	337.273	174	455.455	262.545	253.091	155.909	125.818	170.909	139	51.2727	19.3636	7	0.363636	8.27273	13.4545	17.4545	23.3636	25.3636	26.9091	21.8182	10.1818	8.54545	1109.27	507.727	1018	276.091	1353.55	279.909	231.636	219.455	196.909	89.4545	72.8182	52	42.2727	46.6364	46	82.3636	89.9091	67.8182	82.3636	70.7273	69.7273	59.3636	-1	-1	0
NR_040540	A_55_P2197253	4933401H06Rik	chr3	135496658	135503233	-	0	0.160104	0.0154744	0.0980429	22.8351	22.5947	23.8496	26.082	23.1157	26.8114	22.8912	-0.0152704	0.984691	0.129088	0.777404	0.0999441	0.806819	-0.0178197	0.96568	0.0993314	0.819834	0.160104	0.461239	0.0825685	0.799359	10.1818	14.8182	9.27273	10.6364	16.5455	8.18182	7.36364	13.5455	20.7273	706.636	340.455	32.6364	35.5455	11.1818	13.7273	0	22.7273	0	12.8182	12	32.1818	16.7273	26.3636	35	42.9091	46.5455	59.7273	78.6364	60.0909	105.364	142.455	95.1818	99.7273	340.364	334.545	168.182	106.636	134.545	103	32.9091	55.3636	67.8182	73.2727	76.1818	0	0	0
NR_040541	A_55_P2246905	5430434I15Rik	chr3	38102073	38107041	-	0	0	0	0	25.5194	26.9478	27.6652	23.348	20.8483	24.1724	23.0863	0.0785721	0.934619	-0.244773	0.646847	0.180269	0.718914	-0.025016	0.964892	-0.145624	0.807725	0	1	0	1	4	6	1.54545	1.54545	5.18182	10.0909	1	0	4	4.45455	4.63636	20.1818	19.9091	28.6364	23.9091	31.8182	39.4545	7.09091	16	15.4545	3.45455	3.54545	27.3636	10.9091	26	27.3636	33.7273	25.0909	35	53.6364	38.9091	72.5455	71.9091	270.636	218.909	251.727	197.091	247.364	265	218.182	111.545	124.273	59.0909	58.9091	0	0	0
NR_040545	A_55_P2384248	4930425O10Rik	chr3	138374499	138389948	-	0.237793	0.0719707	0	0.049609	73.0598	73.3503	67.9869	87.7419	73.971	78.1983	73.3459	0.00572358	0.99519	0.368009	0.189254	0.0339678	0.950617	-0.201728	0.474452	-0.238287	0.490505	-0.165822	0.202748	0.049609	0.8216	20.5455	23	20.3636	7.72727	6.81818	21.4545	5.18182	2.90909	9.54545	1013.09	750.909	72.8182	70.5455	84.0909	49.4545	38	37.9091	46.9091	44.1818	36.9091	51.5455	34.4545	160.818	189.636	250.364	269.273	669.545	396.909	282.909	184.909	198.636	443.818	379.727	840.636	812.818	706.273	530.636	825	678.091	656.273	267	289.818	252.182	219.091	0	0	0
NR_040547	A_55_P2378707	4930509J09Rik	chr3	73155128	73285573	-	0.00662903	0.0164654	0.00930156	0.0126599	30.8229	30.7081	31.8487	34.4608	28.5447	28.7616	33.2618	-0.0053834	0.997079	0.113725	0.878829	0.115782	0.846392	0.0417435	0.937834	0.060461	0.932244	0.00983639	0.812777	0.00335836	1	7.18182	6.72727	5.54545	7.72727	10.0909	0	1.63636	0	0	112.091	183.909	28.7273	25.9091	12.8182	18.3636	22.6364	18.2727	12	18.3636	15.9091	11.8182	13.0909	323	252.182	449.727	389.455	355.182	313.091	237.545	295.273	266.182	1228.27	994.909	2009.18	1749.36	1773.73	1015.18	2250	1844.91	1279.64	532.455	610.273	827.455	612.273	0	0	0
NR_040549	A_55_P2372300	A930001A20Rik	chr3	14971201	15002727	+	1.80115	3.438	2.10254	2.86539	46.5264	67.7263	47.3171	64.6609	43.9029	48.5671	49.0159	0.541667	0.246824	0.450531	0.352361	0.152299	0.820326	0.0410919	0.949066	0.147625	0.835082	1.63685	0.00396342	0.762854	0.113974	5.36364	2.36364	2.36364	5.18182	6.18182	12.7273	18.2727	14.5455	30.5455	2.81818	2.09091	14.8182	13.4545	12	8.54545	10	5.90909	14.4545	9.54545	8.90909	1.81818	1.72727	473.818	586.545	693.545	843	759	697.091	586.545	550.636	499.545	437	335.636	625	503.727	469.909	273.636	487.364	481.182	320.091	116.727	111.273	248.909	197.364	0	0	0
NR_040553	A_55_P2415551	9330178D15Rik	chr3	155639318	155671556	+	0	0	0	0.0421503	19.2871	17.7368	16.666	20.8437	21.5091	22.9523	18.5959	-0.120894	0.942789	0.322699	0.755285	-0.0581366	0.963757	0.719476	0.206875	0.232303	0.821125	0	1	0.0421503	0.410901	9.63636	6.72727	0	1.27273	0.727273	12.2727	1.63636	0.727273	9.54545	5.72727	7.63636	26.7273	21.5455	18.7273	13.4545	25.3636	35.6364	4.45455	13.7273	15.4545	4.18182	5.27273	102.364	75.1818	81.1818	102.818	115.818	127.545	140.182	118.545	123.364	394.818	296.273	735.727	648.818	496	358.091	590.818	617	515.091	195.727	205.091	227.909	177.455	0	0	0
NR_040556	A_55_P2089997	Gm6634	chr3	70576301	70611213	-	0.495606	0.342851	0.292269	0.44872	19.4953	25.2489	27.2873	25.7037	26.6449	25.8822	26.2569	0.373095	0.510639	-0.0862559	0.929664	-0.0315314	0.971229	0.0216078	0.973179	-0.0902644	0.90862	-0.152755	0.475423	0.156451	0.49004	19	25.2727	8.90909	23.2727	27.0909	39.9091	8.90909	28.1818	19	5.72727	2.36364	7.36364	11	7.36364	4.45455	5.36364	8.27273	3.09091	5.81818	4.90909	4.36364	1.72727	111.818	116.545	80.6364	131.182	133.273	159.727	160.636	227.455	215.636	381.455	344	768.182	713.364	567.182	321.545	682.727	669.545	397.182	165.636	161	220.455	201.909	0	0	0
NR_040557	A_55_P2305269	Gm20754	chr3	72870273	73398752	+	0.0924235	0.10849	0.041839	0.0478468	22.6534	22.734	19.4606	25.2898	22.5789	22.614	23.3022	0.00512327	0.997418	0.377998	0.396158	0.023866	0.976933	-0.0273842	0.962981	0.397335	0.37304	0.0160666	0.687288	0.00600782	0.987245	75.9091	83.9091	99.0909	93.8182	68.5455	34.9091	62.3636	47.5455	50.7273	195.727	9.27273	49.4545	74.7273	51.1818	36.2727	24.7273	26	16.7273	32.6364	29.8182	13.0909	6	1122.91	744.273	2038.27	2352.64	1360.09	1290.55	952	977.273	856.727	3972.09	3323.73	7941.36	7486.27	6911.91	4586.27	8622.82	7626.45	5016	2289.91	2400.64	5069.64	3953.45	0	0	0
NR_040559	A_55_P2110007	Gm20755	chr3	37797735	37891650	+	0.119932	0.17823	0.0575606	0.149016	17.8467	24.8975	24.5273	19.5609	20.7741	20.046	21.7727	0.480341	0.605221	-0.326419	0.755285	0.00812899	0.995118	0.281049	0.706787	-0.0745405	0.954674	0.0582977	0.104144	0.091455	0.0240089	14.8182	4.45455	12.4545	18.7273	10.8182	17.0909	13.2727	11.1818	12.6364	844.364	434	48.3636	47.8182	71.1818	46.7273	50.8182	36.0909	15.1818	45.6364	38	39.6364	20.1818	621.273	576.727	1452.45	1741.27	1103.45	850.091	662.818	681.909	571.727	2375.82	2229.82	4252.45	3615.18	3781.82	2371.82	3221.91	2870.45	2468.27	1682	1707.64	2341.09	2118.82	0	0	0
NR_040560	A_66_P100623	Gm12522	chr3	108182195	108186659	-	3.65515	4.11205	3.33733	3.65817	31.898	29.0427	33.3706	31.6514	31.8169	34.8203	33.2295	-0.135288	0.797585	-0.0763092	0.897432	0.0964053	0.827686	-0.0104533	0.980656	0.0645145	0.897997	0.456897	0.279127	0.320846	0.502223	1431.73	1419.27	1766.55	1851.09	1481.27	1438	1264.36	1427.73	1310.55	1321.64	787	14	12	9.90909	8.54545	3.18182	14.3636	3.81818	20.5455	17.5455	84.9091	36.3636	198.636	451.455	157.818	279	185.455	210.455	216.273	162.364	129.545	109.273	113.182	109	147.091	64.5455	89.8182	90.8182	91.9091	96.1818	77	66.4545	81.4545	83.8182	0	0	0
NR_040566	A_55_P2242550	4930542D17Rik	chr16	50590616	50654279	+	0.0219721	0.0620694	0.0117148	0.0548386	25.0784	32.8435	25.7284	25.9122	28.9182	26.2428	29.2724	0.389163	0.404435	0.0102743	0.992388	-0.0612449	0.934628	0.184015	0.67757	0.163751	0.787335	0.0400974	0.635841	0.0431237	0.625997	0.363636	5.09091	7.63636	8.36364	2.27273	0	6.81818	7.90909	4.27273	86.9091	74	39	24.1818	66.6364	66.4545	37.8182	44.3636	40.2727	32.7273	33.6364	10.8182	10.6364	227.909	282	334.182	555	388.273	397.818	476.091	392.182	454.364	1468.27	1254.45	2037.27	1959.36	2652.55	2265.73	2682.64	2837.64	2223.91	1531.73	1625.82	1083.64	854.364	0	0	0
NR_040573	A_55_P2387404	1700041M19Rik	chr16	77004473	77011126	-	0	0.25785	0.11595	0	23.0685	23.9865	19.2276	20.484	22.4891	24.6617	20.4308	0.0562971	0.948522	0.0913177	0.895821	-0.0027179	0.9971	-0.174509	0.63722	-0.128427	0.810606	0.25785	0.422328	-0.11595	0.82212	3.36364	1.54545	1.63636	2.90909	2.72727	4.18182	2.90909	6.27273	2.72727	14	6.09091	66.4545	78.9091	63.6364	68.8182	94.7273	70	50	27	33.1818	7.27273	4.36364	60.1818	48.4545	46.5455	41.7273	39.8182	46.3636	42.9091	96.2727	38.9091	113.818	116.364	266.455	291.909	212.273	163.545	189.727	233	176.636	104.727	116.545	84.5455	85.4545	0	0	0
NR_040575	A_66_P116896	4930578N18Rik	chr16	76122858	76156331	+	0.106571	0.158798	0.022596	0.0607348	27.2709	25.2489	26.3713	23.0347	25.9157	26.9161	24.0923	-0.111143	0.872406	-0.19516	0.681582	-0.0253067	0.969458	0.250155	0.431492	0.228274	0.589815	0.0522267	0.813453	0.0381388	0.916172	25.9091	52.1818	13.7273	50.5455	25	39.3636	21.6364	9.54545	14.7273	589.727	219.909	67.0909	52.6364	52.4545	32.2727	54.9091	37.0909	35.9091	28.8182	38.6364	25.4545	13.9091	136.182	145.909	173.273	172.364	132.818	184.818	168.727	158.909	178.273	591.727	508.727	1040.73	960.091	814	485.636	730.455	742	615.636	294.364	357.545	334.727	287.455	0	0	0
NR_040581	A_55_P2022429	1700027J07Rik	chr10	43465964	43485642	+	1.04536	1.76136	1.36982	2.14389	76.3828	80.7964	92.9524	89.824	84.4079	85.2541	95.8871	0.0810432	0.96156	-0.0493905	0.976124	0.099175	0.93175	-0.0379191	0.967339	0.0755758	0.951145	0.715996	0.0866366	0.774071	0.0788209	5.36364	10.7273	9.90909	9.54545	15.4545	4.54545	3.54545	9.90909	6.72727	661	514.909	68.5455	56.7273	87.5455	38	41.0909	32.7273	33.5455	29.3636	26	29.7273	23.6364	90	130.636	148.182	197.273	164.273	171.182	171.636	155.364	147.909	723.545	686.182	1068.82	1066.73	1257.55	975.636	1008.27	1163.27	1117.36	653	697.364	415	392	0	0	0
NR_040592	A_55_P2329938	1700030L20Rik	chr3	136098234	136112313	-	0	0	0	0	25.9953	24.3654	23.9665	27.0936	22.8143	24.846	18.3654	-0.0934168	0.917386	0.176934	0.771452	-0.0949356	0.878237	0.10766	0.816964	0.200471	0.704836	0	1	0	1	9.54545	10.7273	4.18182	5.36364	5.72727	7.27273	8.27273	5.18182	7.27273	5.18182	5.90909	24.2727	11	26.1818	16.3636	20.1818	29.5455	14.1818	21.1818	20.8182	3.72727	4.36364	52.4545	52.0909	67.8182	56.7273	39.5455	59.2727	94.5455	207.818	91.9091	339.364	281.182	399.182	442.636	404.727	259.636	397.273	449.091	431.636	239.636	226.455	199.636	170.364	0	0	0
NR_040593	A_52_P84347	4931419H13Rik	chr3	54859164	54887924	+	0.0878626	0.0414589	0.123233	0.0173983	25.3025	21.6722	26.8904	27.2565	29.3204	29.5597	38.8022	-0.223433	0.828457	0.0195089	0.989637	0.207978	0.781131	0.167085	0.796743	0.378873	0.577773	-0.0464036	0.632245	-0.105835	0.21479	314.636	257.364	261.455	205	289.818	260.636	308.909	313.091	297.182	10.0909	9	40.1818	49.9091	22.6364	80.9091	93	117	115.727	123	105.545	6.36364	6	335.545	282.818	459.455	319.818	381	292.273	248	345.455	337.636	868.818	804.545	1639.36	1690.82	1296.55	1720.82	1562.73	1767.55	1780.55	1971.82	1900.09	513.273	468.727	0	0	0
NR_040596	A_66_P119877	4930455H04Rik	chr3	116671185	116687324	+	0	0.249698	0.109035	0.0799924	30.0543	32.9601	33.0983	29.1911	40.2855	34.1141	39.7541	0.133151	0.897038	-0.181229	0.825753	-0.129525	0.862363	0.322984	0.481301	0.567314	0.24452	0.249698	0.150198	-0.029043	1	89.2727	63.0909	212.636	148.182	56.8182	76.9091	84.2727	101.182	137.818	989	513.727	134.364	157.182	126.909	78.8182	34.8182	35.3636	35.3636	48.5455	53.8182	49.4545	23.4545	290.636	280.545	240.545	191	196	148.818	172.455	153.455	230.818	311.636	245.455	797.182	683.818	631.455	422.455	525.273	539.818	315.273	247.727	227.636	185.273	153.091	0	0	0
NR_040598	A_55_P2285397	4930539N22Rik	chr3	13597139	13652865	-	0	0	0	0	21.0151	20.9803	19.6676	20.0429	19.4046	22.0065	21.3729	-0.00238865	0.998255	0.0272742	0.977489	0.160458	0.746295	0.137331	0.75205	0.28288	0.537489	0	1	0	1	4.54545	4.63636	4.36364	6.45455	4.54545	7.63636	0	23.3636	10.8182	17.0909	49	40.0909	23.4545	35	30.3636	22.6364	18.6364	4.63636	29.7273	22.6364	7.90909	10.4545	163.545	156.818	154.636	189.182	216.727	160.273	154.455	180.364	135.091	685.091	611.182	1159.55	1109	926.818	574.273	1022	1012.82	616.091	331.273	381.091	391.636	345.818	0	0	0
NR_040600	A_55_P2418581	4930539C22Rik	chr3	134067107	134086599	-	0	0	0	0	24.702	22.9846	23.2079	26.4438	25.1478	24.5186	27.096	-0.103955	0.900994	0.188312	0.745089	0.0355438	0.960698	-0.295468	0.403283	0.00619124	0.994682	0	1	0	1	9.72727	12.6364	6.72727	8.72727	2	7.45455	15.8182	2.63636	7.18182	522.273	344.636	34.7273	34.9091	42	20.1818	15.8182	27.9091	38.4545	23.9091	23.2727	24.7273	17.6364	79.6364	64.9091	52.2727	83.2727	99.6364	96.2727	84.8182	88.5455	69.7273	295.636	226.364	489.364	493.545	406.182	273.636	338.818	439.545	289.455	163.727	170.182	177.091	143.636	0	0	0
NR_040610	A_55_P2417429	1700040N02Rik	chr2	170181861	170205935	+	0.0736625	0	0.0333	0.161757	25.1179	24.0849	25.7212	25.9566	25.1189	22.0102	23.7062	-0.0605843	0.928425	0.0131422	0.986499	-0.137052	0.699976	0.0599512	0.868295	0.186026	0.60937	-0.0736625	0.665452	0.128457	0.403081	17.4545	17.4545	18.8182	12	11.1818	16.3636	20.0909	7.72727	7.63636	688.909	430.636	28.8182	50.7273	16.3636	32	25.2727	31.5455	21.6364	29.2727	28	32	20.5455	450.455	273.091	727.182	358	346.273	231.818	228.636	157.091	233.364	944.545	980.909	1232.36	1274.36	885.636	769.364	636.273	767.182	695.273	529.727	548.818	571.182	600.818	0	0	0
NR_040611	A_66_P119278	4930517E11Rik	chr2	123949372	123955692	-	0	0	0	0	20.8621	20.8523	17.4322	20.0476	18.7961	25.6203	19.763	-0.00068022	0.999341	0.201674	0.762813	0.259609	0.582206	-0.35229	0.367359	-0.363195	0.466114	0	1	0	1	10	14.7273	3.90909	1.90909	3.36364	6.72727	8.90909	10.7273	12.3636	14.3636	11.7273	43.8182	41	31.0909	21.8182	33.5455	25.7273	18.9091	22.6364	22.4545	7.54545	6.81818	30.0909	31.4545	25.7273	30.3636	14.2727	22.7273	34.1818	46.9091	59.0909	88.2727	73.7273	290.273	272.727	216.182	152.636	153.818	235.091	172.818	135.182	123.909	69.2727	59.9091	0	0	0
NR_040614	A_55_P2196442	4930533B01Rik	chr2	113531210	113548707	-	0	0	0.0427053	0.0289902	54.9068	50.8617	51.0707	49.0151	47.3145	40.9252	44.9175	-0.110407	0.862556	-0.0592701	0.92994	-0.142148	0.722734	-0.12643	0.717063	-0.415033	0.183348	0	1	-0.0137152	0.890146	5.18182	7.63636	5.18182	7.45455	0.636364	0.909091	1.63636	11.1818	13.4545	737.455	596.455	34.6364	32.2727	51.2727	54.2727	65.7273	63.2727	56.4545	37.9091	29.7273	35.5455	26.5455	105.636	142	74.0909	140.727	104.091	144.364	162.545	266.636	208.909	358.636	326	514.364	473.636	541.273	575.545	490.909	609.182	485.818	317.636	277.455	209	192.455	0	0	0
NR_040616	A_55_P2134712	A130077B15Rik	chr10	122002079	122006947	-	0	0	0	0	7556.72	3431.72	4084.41	2012.03	3215.75	2231	2192.76	-1.13883	1.2756e-05	-1.02148	7.09778e-05	-0.539936	0.0181185	0.459967	0.0622602	0.117167	0.801396	0	1	0	1	9.27273	3.36364	5.36364	4.27273	7.63636	0	0	7.36364	10.7273	496	74.8182	34.5455	37.6364	31	22.6364	25	31.1818	34.7273	23.8182	30.0909	22.6364	10.8182	16.5455	22.6364	13.8182	20.4545	20.4545	26.4545	7.81818	27	28.5455	47.9091	37.7273	183.818	208.182	162.364	107.545	154.636	166.636	140.727	82.3636	93.2727	42.9091	35.7273	0	0	0
NR_040619	A_55_P2263277	A930019D19Rik	chr2	146085022	146092896	+	0.0429185	0	0	0.271997	23.2148	22.3533	21.1526	21.6455	25.6023	21.2408	20.1324	-0.0545603	0.939549	0.0332327	0.960895	-0.308093	0.207211	-0.183541	0.514577	-0.0542963	0.913805	-0.0429185	0.812402	0.271997	0.0326708	48.2727	68.3636	42.5455	29.6364	59.4545	57	61.5455	89.3636	68.5455	6.27273	3.36364	9.45455	6.18182	5.81818	5.90909	12	8.81818	12.2727	9.18182	11	4.45455	2.63636	195.455	212.636	145.909	211.364	249.727	147.636	140.727	199.727	244.273	177	152.182	200.909	202.091	167.636	367.727	207.091	318.545	402.818	308.727	236.909	118.727	105	0	0	0
NR_040623	A_55_P2341110	Gm13704	chr2	73434583	73454069	+	1.22057	1.36252	0.873624	1.04574	22.6089	28.3615	24.9885	23.7959	24.6523	22.9738	22.5675	0.327041	0.46555	-0.0705564	0.92999	-0.114601	0.840461	-0.0769027	0.871964	-0.314194	0.473096	0.14195	0.613157	0.172118	0.538364	26.5455	32.9091	46.3636	50.7273	41.1818	36.9091	34.2727	14.8182	13.2727	1182.36	1448.91	86.9091	88.7273	90.6364	58.3636	64.9091	41.0909	77.5455	62.9091	59.8182	68.0909	107.091	158.545	233	235.727	285.727	268.909	292	167.545	214.182	155.818	822.909	885.818	815.909	782.818	739.636	865.818	776.636	822.636	775.818	748.455	685.545	481.818	526	0	0	0
NR_040627	A_55_P2321185	4930488B22Rik	chr1	186536376	186542868	+	0	0.0989262	0.136142	0.477191	24.7952	25.2446	27.0811	25.1907	23.2046	28.1791	23.9907	0.0259167	0.984349	-0.104398	0.911796	0.164142	0.797914	0.010766	0.986885	-0.112166	0.881948	0.0989262	0.783662	0.341049	0.183776	8.18182	14.9091	15.3636	17.4545	3.90909	2.90909	12.3636	1.27273	21.1818	1142.91	1338	75.3636	66.2727	141.909	102.818	60.8182	58.0909	36.5455	45.7273	50.6364	65.7273	86.4545	503.364	543.455	856	733	586	462.909	480.091	457.182	467.727	181	183.545	1496.36	1618.91	2002.91	1644	1763.27	1531.36	860	988	1179.27	120.818	121.727	0	0	0
NR_040632	A_55_P2170851	4930515L03Rik	chr2	16840305	16935353	-	0.0164422	0.0847439	0.000421469	0.0191889	23.8905	21.3105	23.354	26.2089	24.4061	29.3554	26.9287	-0.164869	0.771915	0.166385	0.742889	0.204141	0.578713	-0.0824699	0.842073	0.185065	0.679606	0.0683017	0.188777	0.0187674	0.840109	7.45455	4.45455	4.63636	5.18182	5.36364	1	11.4545	0	4.63636	22.8182	15	19.4545	18	30.4545	27.9091	41.8182	22.6364	29.7273	10.1818	17.3636	8.54545	7.81818	229.182	249.636	381.273	505.545	253.727	254.545	346.636	337.182	433.545	1239.36	1074.27	2020.91	1832.91	2383.82	1407.36	2992.91	2368.64	1515.36	819.364	891.909	839.636	680.909	0	0	0
NR_040633	A_55_P2306858	4930555B11Rik	chr2	57034242	57040668	+	0.135185	0.15975	0.14711	0.155795	21.6796	21.4759	22.3379	21.3133	28.5285	21.8823	22.0702	-0.0136191	0.993062	-0.0677453	0.957232	-0.376472	0.491699	-0.368915	0.471765	-0.560362	0.327239	0.0245648	1	0.00868491	1	1173.73	1175.27	1183.18	1135.09	1165.73	997.364	1082.91	1063.64	1181	412.273	40.2727	19.7273	15.6364	15.8182	23.3636	20.1818	16.8182	26.8182	21.3636	22.5455	19.4545	10	76.0909	155.818	36.0909	32.7273	94.5455	91.0909	48.9091	130.636	66	24	26.7273	93	120.909	69.9091	57.2727	154.091	132.545	85.8182	42.0909	33.5455	25.6364	27.6364	0	0	0
NR_040634	A_55_P2415150	2310005A03Rik	chr2	154923527	154925815	-	0	0.21146	0	0	23.4172	23.9141	24.1834	23.9939	26.8806	25.501	25.8221	0.0302926	0.96603	-0.0113505	0.987517	-0.0669855	0.876891	0.046055	0.895196	0.103491	0.795776	0.21146	0.375427	0	1	15.0909	17.4545	16.2727	21.4545	28.3636	20	8	9.90909	5.54545	1288	1280.36	33.5455	19.8182	22.5455	30.3636	14.6364	36.9091	34.1818	26.9091	28.7273	82.4545	82.0909	44.0909	60.0909	36.2727	52.8182	35.8182	43.3636	19.8182	28	29.1818	27.6364	35.3636	34.0909	57.2727	40.6364	33	36.7273	32	55.3636	29	21.3636	28.4545	34.1818	0	0	0
NR_040637	A_55_P2067473	Gm14015	chr2	106303980	106363260	-	0.014244	0.0316018	0.00863045	0.0145547	36.1872	39.2997	33.9716	42.6816	39.3413	38.3304	36.5903	0.119041	0.877234	0.329285	0.434238	-0.0710689	0.913105	-0.207839	0.58634	-0.107468	0.857461	0.0173578	0.75717	0.00592428	1	3.36364	7.27273	3.81818	3.54545	0	1.63636	4.72727	2.72727	1.18182	11.9091	7.63636	33.1818	24.7273	45.3636	41	38.9091	33.6364	20.8182	18.7273	22.4545	6.81818	5.54545	277	189.273	470.455	370.091	362.545	178	196.909	270.727	254.818	1215.55	1092.18	2462	2275.18	2143	1614.45	2484.82	2302.73	1647.64	1148.36	1184.09	814.364	697.909	0	0	0
NR_040638	A_55_P2413727	Gm20611	chr10	60494051	60500828	+	0	0	0.0427946	0.0791768	53.0605	46.9014	49.7151	54.0789	52.6433	62.4002	62.3448	-0.178007	0.748164	0.121381	0.838691	0.244659	0.473895	-0.0123727	0.979746	0.0675889	0.907453	0	1	0.0363822	0.828737	6.72727	12.9091	5.90909	10.0909	1.27273	6.72727	5.09091	15.6364	0	980.818	789.818	33.5455	26.0909	52.3636	64.5455	64.4545	52.2727	63.9091	62.4545	66.5455	49.9091	36.5455	67.0909	79.5455	90	82.0909	48.4545	76	85.7273	67.8182	88.9091	279	331.182	208.636	172.182	286.091	376.091	362.091	319.818	479.182	533.364	543.091	169.455	195.455	0	0	0
NR_040639	A_55_P1979541	Gm13490	chr2	51512486	51587529	-	0.351777	0.0942121	0.314565	0.0843601	17.6891	19.5029	19.8178	20.3169	19.6759	21.2845	20.3137	0.140831	0.82374	0.0358846	0.96585	0.0796996	0.883049	0.0308752	0.947981	0.188279	0.677079	-0.257565	0.00321472	-0.230205	0.00773944	44.2727	44.2727	46.0909	32.5455	77.7273	34.7273	1.90909	8.54545	18.5455	4.63636	146.727	23.3636	20	13.1818	4.45455	14.4545	7.27273	6.36364	14.7273	14.4545	3.63636	12.5455	293.636	298.182	513.364	534.818	268.909	326.636	267.182	300.727	311.182	1513.09	1386.09	2486.27	2189.27	2197.27	1460.18	2279.09	1861.82	1937.55	1234	1438.36	1136.09	992.273	0	0	0
NR_040642	A_66_P128942	Mipep	chr14	61403403	61524317	+	4.90045	5.10634	5.11406	5.18203	57.146	68.0699	60.6474	92.9749	60.0166	72.4417	75.3025	0.252364	0.445263	0.616396	0.00795198	0.299398	0.213195	-0.462083	0.0362951	-0.243592	0.452709	0.205887	0.388073	0.0679703	0.892709	588	640	429.909	487.909	593.818	721.636	648	614.364	593.636	74.7273	10.1818	23.4545	31.5455	18	16.9091	15.5455	15.7273	17.1818	23.4545	17.5455	11.2727	6.45455	1363.45	1515.27	1801.09	2612.27	1610.27	1708.18	1724.82	1606.82	1734.36	3398	3510.91	2723	2372	1548.82	1524.45	1572.55	1834.27	3381.36	3593.18	3880.91	4084.82	4280.45	0	0	0
NR_040645	A_55_P2263877	8430436N08Rik	chr4	7487835	7500948	+	0.0296599	0	0.0258104	0	17.9192	19.4353	16.2575	22.5837	19.3769	17.0178	15.7729	0.117176	0.920091	0.474177	0.377699	-0.242094	0.693262	-0.0783562	0.903784	-0.087093	0.921103	-0.0296599	0.54163	-0.0258104	0.638844	6.18182	3.36364	1	1.54545	2	4.36364	3.63636	13.1818	0.727273	9.09091	4.63636	26	20.1818	20.4545	12.5455	34.3636	24.8182	13.7273	7.36364	16.3636	6	3.54545	37	44.7273	32.0909	55.6364	23.4545	58.9091	77	82.4545	74.4545	91.5455	72.4545	375.273	326.636	272.364	196.455	389.909	484.364	329.545	70	84.5455	71.6364	59.0909	0	0	0
NR_040646	A_55_P2402756	A330049N07Rik	chr10	72436051	72549453	-	0.0132803	0.0873963	0.00233198	0.01485	19.0957	20.4722	17.8434	17.8097	20.9257	21.9229	20.2588	0.100418	0.905807	-0.00272759	0.996979	0.0102173	0.989801	-0.190734	0.635079	-0.00768623	0.992824	0.0741161	0.306761	0.012518	0.997711	1.63636	10.7273	2.90909	7.36364	6.18182	6.36364	6.63636	0	6.36364	247.727	24.0909	45.3636	26.9091	49.8182	39.0909	16.3636	25.7273	20.3636	40.2727	38.1818	14.1818	9	338.364	268.545	601.364	680.545	381.273	448.091	360.091	404.818	491.364	1829.82	1588.36	3307.45	3263.27	2547.36	2114.55	3160.27	3169.36	3073.36	2182.36	2940.91	1543.45	1227.55	0	0	0
NR_040647	A_55_P2039537	1700003M07Rik	chr4	129637618	129642382	+	3.77493	2.66471	3.74034	2.03247	40.3345	29.1729	35.0751	41.4072	53.4355	29.1061	29.3613	-0.467385	0.506911	0.239435	0.800386	-0.870179	0.0430153	0.253812	0.679572	-0.185433	0.832676	-1.11022	0.00761238	-1.70787	0.00152723	646.364	416.636	1053.27	598.545	787.636	604.727	455.727	450.364	519.091	1129.64	1171.09	19.5455	26.4545	8.27273	22.9091	19.2727	35.4545	61.2727	79.5455	58.8182	62.4545	68.0909	230.455	173.364	335.091	135.727	197	80.5455	131.727	60.3636	130	173.818	193.091	649.364	695	278.091	380.545	369.545	301.455	351	477	437.545	116.909	126.909	0	0	0
NR_040649	A_55_P2001453	1700045H11Rik	chr4	150202334	150229058	-	0.186307	0.168111	0.0725354	0.225482	20.9349	24.1981	26.9408	24.654	21.2036	23.8846	23.3319	0.208981	0.750193	-0.127967	0.863458	0.154883	0.774731	-0.100489	0.837965	-0.0827875	0.903295	-0.0181962	1	0.152946	0.44411	194.091	194.364	487.818	523.545	205.182	241.273	184	219.273	178.273	764.818	780.273	80.3636	91.4545	17.6364	24	52.0909	31.3636	10	21.8182	18.7273	34.6364	36.5455	199.545	158.273	475.091	325.818	272.364	140.727	237	354.364	347.091	1230.45	1209.36	1344.36	1488.09	779.818	906.273	992.455	1055.45	1101.73	1042.82	926.818	829.182	808.545	0	0	0
NR_040659	A_66_P127463	Gm5860	chr4	81711284	81748711	+	0.0261002	0	0.0102164	0.0228617	75.3374	69.226	72.9959	84.2428	78.4015	86.8384	90.0845	-0.122052	0.886058	0.206737	0.730967	0.173925	0.740457	-0.0421229	0.939282	0.177794	0.758829	-0.0261002	0.469318	0.0126453	0.825579	13.6364	5	8.90909	5.36364	5.72727	5.09091	7.63636	7.09091	26.1818	8.36364	6	31.1818	38.4545	32.8182	34.7273	53.0909	17.8182	7.36364	21.6364	23.3636	5.90909	4.45455	213.273	205	253.455	350.636	206.545	201.273	295.545	202.455	237.727	714.545	595.727	1273.45	1221	1220.18	907.091	1112.55	1164.18	800.636	463.182	525.636	409.455	337.273	0	0	0
NR_040661	A_55_P2357751	4930552N02Rik	chr4	52827476	52841141	+	5.1077	5.53067	4.59758	4.85966	19.3042	19.0427	20.2937	20.9165	22.5789	22.1156	23.2487	-0.0196762	0.980748	0.0436069	0.947865	0.00613097	0.991883	-0.0455302	0.905749	0.124779	0.770607	0.422971	0.467385	0.262085	0.732706	0	2	6.36364	8.36364	2	3.09091	2.72727	0	9.54545	949.727	795.182	37.8182	28.2727	54.2727	38.9091	40.0909	24.7273	50.0909	21.3636	21.1818	46.2727	36.6364	100.455	125.636	103.545	144.364	115.545	135.727	144.364	115.545	138.818	151.091	140.545	377	359.364	324.909	252.545	390.636	330.636	215.182	111	124.091	104.727	99.1818	0	0	0
NR_040663	A_55_P2161155	4930509K18Rik	chr4	40260265	40264752	+	0	0	0	0	18.5287	14.0065	20.1806	22.7136	40.3015	22.2317	21.1687	-0.403664	0.700969	0.170583	0.900644	-0.893557	0.0959899	0.371663	0.593933	0.110786	0.92718	0	1	0	1	16.5455	20.6364	18.6364	24.0909	11.4545	10.6364	7.18182	12.4545	7.72727	1601.18	870.636	38.4545	37.9091	112.545	64.9091	74.3636	54.2727	40.6364	49.7273	57.8182	140.727	41.0909	14.2727	29.2727	14.9091	34.3636	29.7273	0	38.9091	79.0909	43.5455	60.3636	54.4545	275.455	256.091	232.182	190.818	294	352.636	331.182	162.909	219.545	51.3636	47.4545	0	0	0
NR_040665	A_52_P738593	4930522O17Rik	chr4	53259068	53263992	+	0	0	0	0	24.3574	24.5464	19.8018	18.5682	18.4593	17.7451	25.95	0.0111557	0.991201	-0.0927989	0.888046	0.21723	0.552189	0.264357	0.40078	0.0975958	0.857461	0	1	0	1	2.72727	2.72727	6.72727	8.18182	0	9.63636	0	9.63636	9.72727	330.182	412.455	34	27.8182	85.7273	56.6364	62.9091	47.1818	61	50.7273	50.2727	16.7273	19.2727	37.0909	49.9091	57.6364	56	79	32.5455	58.2727	61.4545	144.545	90.8182	56.7273	175.818	227.727	203.364	149.091	183.273	273.818	218.273	136.091	108.182	71	49.0909	0	0	0
NR_040667	A_55_P2021699	A630077J23Rik	chr4	43764731	43772336	+	0.106357	0	0.075645	0.044319	33.7585	36.0589	34.6723	33.2237	38.69	32.9518	39.2464	0.0951035	0.891895	-0.0615718	0.929841	-0.105503	0.828217	0.0956447	0.806275	0.206751	0.622038	-0.106357	0.0699094	-0.031326	0.683271	0	3.54545	0.363636	1.18182	6.72727	7.54545	1.63636	5.72727	5.27273	0.727273	1.63636	8.27273	3.63636	13.3636	10.4545	7.81818	25.7273	9.63636	5.54545	3.54545	0.363636	1.36364	51.2727	41.7273	25.9091	35	58.7273	47.1818	60.0909	49.3636	41.6364	135.545	95	278.273	293.455	202.636	189.182	287.818	260.273	153	111.636	145.727	96.3636	73.1818	0	0	0
NR_040670	A_55_P2148016	BC039966	chr4	153322564	153324585	-	0.939398	1.1652	0.298266	1.0245	30.504	32.589	29.5393	30.2757	32.3516	29.0841	32.6263	0.0953856	0.883844	0.0355266	0.962071	-0.0707043	0.888261	-0.254365	0.369773	0.194136	0.628191	0.225799	0.912579	0.726236	0.436159	29.6364	51.1818	29.0909	52.9091	95.7273	69.8182	56.2727	56	47.4545	763	287.545	58.3636	54.2727	72.9091	63.9091	85.0909	46.8182	34.0909	39.0909	43.8182	34.6364	15.8182	12.7273	6.81818	16.8182	20.5455	22.7273	13.0909	24.3636	12.8182	30.2727	49.2727	56.4545	135.818	181.727	150.273	164.727	212.818	167.545	208.273	150.909	183	44.0909	48.7273	0	0	0
NR_040684	A_55_P2422204	4933426D04Rik	chr5	24408387	24412667	+	0.0679632	0	0	0.348578	19.5961	21.541	25.3543	23.0874	22.0731	21.7069	21.8577	0.136516	0.819461	-0.135124	0.801352	-0.019139	0.976455	0.0543563	0.89673	0.00829385	0.991102	-0.0679632	0.501133	0.348578	0.00441668	9	0.636364	4.63636	3.09091	8.18182	1.63636	3.72727	12.6364	10.0909	24.8182	84.2727	3.45455	8.36364	10.0909	11	8.27273	17.1818	16	19.4545	17.3636	8.90909	11	51.3636	93.9091	54.8182	50.9091	60.5455	52.1818	38.4545	51.2727	47.2727	88.2727	91.7273	165.909	167.091	74.7273	116	86.4545	170.273	264.091	296	312.909	68.9091	71.4545	0	0	0
NR_040685	A_55_P2384013	4933438B17Rik	chr5	127511159	127568899	+	0	0	0	0	27.2643	34.3494	34.3823	30.2759	31.4676	28.6523	34.3463	0.333274	0.552212	-0.183498	0.79754	-0.00446393	0.995957	0.12447	0.809968	0.0476051	0.954438	0	1	0	1	8.90909	8.18182	4.45455	3.90909	3.90909	2.90909	11.9091	12.6364	7.18182	423.818	530.364	30.7273	33.1818	37.6364	29.5455	20.8182	21.6364	11.8182	21.8182	18.9091	20.7273	24.4545	321.364	335.545	737.818	695.455	430.455	563.636	306.727	513.727	399.364	1568.45	1412.27	2161.09	1944	2187.27	1574.45	1787.82	1880.09	1844.09	1452.45	1724.36	1203	1020.91	0	0	0
NR_040686	A_66_P126931	8430423G03Rik	chr5	149761826	149763234	+	0	0	0	0.210901	39.2131	39.0412	40.2064	42.7068	36.5272	36.49	38.6783	-0.00634032	0.993899	0.0870414	0.868393	0.0405405	0.936307	-0.0493634	0.8917	0.138339	0.722113	0	1	0.210901	0.403081	36.1818	24	31.0909	35	21.9091	17.0909	2.36364	0.363636	17.9091	1182.64	857.909	64.9091	35.5455	60.3636	35.0909	6.63636	31.0909	15.6364	28.8182	42.6364	68.8182	41.4545	11.8182	27.3636	12.0909	17.4545	24.8182	53.9091	10.1818	14.6364	12.1818	29.2727	20.7273	123.636	116.727	28.6364	29.7273	20	45.1818	5.54545	30.0909	17.3636	29.7273	23.4545	0	0	0
NR_040690	A_66_P129763	Gm6329	chr8	46245848	46250499	-	0.231157	0	0	0.113192	28.8129	26.1448	26.9329	27.1372	28.0106	26.2914	25.1144	-0.140192	0.84722	0.0109026	0.991797	-0.124422	0.819403	-0.0144316	0.978311	-0.145008	0.794202	-0.231157	0.430761	0.113192	0.797832	14.8182	13.7273	11.1818	9.90909	9.27273	0.0909091	4.54545	10.2727	13.3636	996.636	936.455	55.5455	61	74.3636	39.9091	80.0909	58.8182	31.8182	21.6364	21.8182	52.3636	44.9091	33	4.81818	47.1818	34.5455	37.3636	37.9091	38.6364	16.1818	43.4545	72.2727	66.4545	150.273	166.727	165.182	140.636	165	213.455	188	82.4545	64.6364	59.0909	55.2727	0	0	0
NR_040693	A_55_P2238132	1700081H04Rik	chr5	119558245	119564552	+	0.105037	0	0	0	38.2821	34.8098	31.102	37.2911	41.902	34.3624	48.1441	-0.137179	0.895225	0.261822	0.711025	-0.0429239	0.963014	0.202815	0.70322	0.193413	0.78743	-0.105037	0.375774	0	1	8.90909	6.81818	15.3636	14.7273	4.63636	6.27273	1.54545	8.54545	18.8182	307.818	775.364	75	78.2727	138.182	66.4545	120.273	119.273	74	80.8182	70.4545	16.1818	35.3636	93.7273	85.8182	127.273	226.455	398.545	293.909	381	286.818	339.364	219	175.909	416.091	373.091	276.727	209.818	291.909	259.909	189.818	156.364	118.182	139.818	118.091	0	0	0
NR_040694	A_55_P2371301	4930413E15Rik	chr5	119402348	119411270	+	0	0	0	0	55.2559	53.9741	57.3728	56.3718	58.4198	67.5658	62.469	-0.0338599	0.975729	-0.0253929	0.98111	0.153258	0.790004	0.0624868	0.908828	-0.0951617	0.891259	0	1	0	1	3.36364	1.63636	7.90909	11.1818	5.18182	2.09091	0	18.5455	8.54545	2778.45	1555.64	56.8182	42.3636	110.727	89.1818	49.7273	115.909	206.909	248.909	271	446.364	125.273	38.2727	40.3636	57.3636	69.0909	34.7273	86.0909	59.5455	111.727	139.818	319.909	249.818	686.727	705.818	641.909	683.727	697.455	907.091	1448.27	1590.09	1541.27	190	155.364	0	0	0
NR_040699	A_55_P2038147	4930429D17Rik	chr5	103659394	103728048	-	0.00647747	0.0773782	0.00288056	0.0124016	18.9145	19.0469	20.2257	19.2543	21.3834	23.7688	20.0563	0.0100691	0.993684	-0.071002	0.941441	0.0300674	0.971229	-0.0316013	0.96031	-0.0564174	0.945703	0.0709007	0.118842	0.00952102	0.971279	10.5455	3.36364	6.63636	11.1818	7.63636	13.5455	22.7273	40.1818	29.3636	190.909	487.364	67.6364	53	70.3636	46.8182	36.4545	58.3636	75	42.9091	44.1818	13.6364	22.6364	295.818	221.091	547.364	798.273	339.636	314.545	411.727	535.273	609.455	1767.64	1698.73	2377.36	2188.82	2315.09	2618.09	3189.82	5054.45	5858.45	4388.91	4490.82	1459.55	1367.82	0	0	0
NR_040703	A_55_P2337133	4930557J02Rik	chr5	34461389	34477988	+	0.0706853	0.0717735	0.0206767	0.114249	39.3893	39.6267	33.0452	38.2313	43.9283	37.9713	34.5576	0.00866799	0.993613	0.210314	0.677514	-0.278194	0.432183	-0.109653	0.797731	-0.178773	0.721195	0.00108817	1	0.0935725	0.662919	4.63636	1.63636	4.54545	8.90909	0	19	0.272727	20.0909	8.54545	38.7273	149.545	80.9091	84.3636	114.636	87.4545	99.0909	43.8182	43.8182	55.9091	58.9091	9.54545	12.3636	73.1818	72.2727	76	80.2727	78.9091	63.2727	45.4545	80.8182	71.1818	432.364	457.818	596.545	633.909	721.091	598.364	785.636	671.818	519.364	516.727	537.091	247.273	259.545	0	0	0
NR_040704	A_55_P2059080	4930563F08Rik	chr5	132356139	132359638	+	0	0.301527	0.0968849	0	29.2885	33.3495	26.1035	31.1156	28.114	26.4886	24.1019	0.187331	0.847563	0.253395	0.734018	-0.154032	0.836481	-0.167089	0.772522	-0.436118	0.444628	0.301527	0.379241	-0.0968849	0.895385	3.90909	5.18182	3.36364	9.27273	2.72727	5.18182	0.727273	1.54545	6.09091	571.636	29.6364	47.0909	22.6364	49.7273	67.3636	34.6364	19.7273	65.3636	25.4545	30.7273	26.1818	9.36364	17.7273	5.54545	23.7273	46.2727	36.3636	55.7273	28.1818	1.27273	24.5455	109.455	60.6364	160.909	145.182	156.364	202.091	140.273	142.545	91.5455	98.6364	86.2727	81.5455	51.6364	0	0	0
NR_040705	A_55_P2399499	B930025P03Rik	chr8	10870422	10882454	-	0	0	0.0626345	0	18.7341	17.9876	20.3446	16.2821	16.1937	20.9791	24.3641	-0.0586625	0.949356	-0.321355	0.444596	0.481422	0.101887	0.0421893	0.933651	-0.0616916	0.925809	0	1	-0.0626345	0.404831	6.27273	3.27273	8	6.63636	4.63636	11.1818	2.63636	11.4545	4.54545	1075.45	961.273	45.6364	42.8182	36.4545	39.0909	31.5455	33.3636	40.3636	43.0909	37.6364	56.1818	48.8182	68.1818	70.1818	105.182	101.727	82.4545	77.7273	73.2727	60.9091	83.7273	388.455	432.364	613.455	540.545	578	575.818	662.636	503.091	493.636	631.545	652.091	223.909	246.909	0	0	0
NR_040706	A_55_P2222904	B930018H19Rik	chr8	35652474	35703370	-	2.45327	1.93807	1.87669	1.16189	39.0474	37.0745	30.6516	32.9502	31.1618	30.9331	32.8406	-0.0747986	0.925541	0.104323	0.868903	0.0325377	0.958623	0.123427	0.747768	0.00204833	0.99828	-0.515199	0.103157	-0.714797	0.0388519	21.3636	24.0909	14.6364	30.3636	24	15.8182	8.36364	1.54545	9.90909	641.091	384.364	46.3636	39.4545	69.0909	44.1818	31.1818	42	38.0909	31.2727	37.0909	28.6364	18.4545	492.818	470.636	1100.55	1400.91	767.455	740.091	610.727	643.364	623.091	1432.18	1392.45	2725.73	3086.55	2656.82	2422	2302.09	2583.55	2032.73	1690.82	1673.36	1045	1000.36	0	0	0
NR_040707	A_55_P2197638	1110046J04Rik	chr13	34027901	34052050	+	2.5872	2.91653	2.45576	2.8895	33.0409	38.9793	45.7011	46.5204	56.7546	66.9855	51.0289	0.238453	0.715129	0.0256364	0.98111	0.0428435	0.95627	-0.38573	0.293064	0.547337	0.184281	0.329328	0.0600445	0.433744	0.0251685	627	586	613.091	567.091	774.182	529.909	687.455	684.909	725.909	494.727	661.091	24.2727	34.6364	49	51.9091	29.0909	48	40.5455	27.7273	25.6364	23.3636	30	116.727	125	145.636	176	144.545	146.091	147.545	151.636	196.182	538.636	444.818	566.545	565.364	767.364	687.909	855.727	707.545	501.909	415.455	436.182	303.909	253.182	0	0	0
NR_040715	A_55_P2205769	4933422A05Rik	chr9	35088690	35093008	+	3.50616	3.9908	3.3907	3.76795	34.121	35.3629	39.4719	35.0121	27.9851	34.8229	31.5923	0.0515776	0.959939	-0.172973	0.791079	0.245147	0.575006	0.446012	0.184084	0.247667	0.631509	0.484637	0.197407	0.377251	0.362865	17.3636	10.3636	10.5455	6.72727	10.5455	16.3636	10.6364	11.4545	0	100.455	291.545	32.5455	35.1818	15.6364	17.1818	9.81818	15	9.18182	15.6364	16.8182	11.7273	15.4545	103.636	50.9091	36.2727	34.7273	27.3636	27.4545	51.6364	59.7273	55.3636	158.182	142.182	105.545	164.818	90.6364	92.6364	59.9091	107.909	114	115.909	148.273	108.818	99.9091	0	0	0
NR_040717	A_55_P2320433	C130083M11Rik	chr5	52591223	52607672	-	0.112568	0	0.143374	0.0726709	21.1109	20.5134	19.5399	17.5624	17.5481	19.0588	22.3185	-0.0414186	0.967052	-0.153926	0.810348	0.233037	0.572046	0.165343	0.687118	0.172014	0.748637	-0.112568	0.277342	-0.0707031	0.561123	29.8182	23.2727	22.1818	21.0909	48.4545	33.5455	10.2727	0	33.5455	1080.09	1075.18	48.0909	52.7273	26.2727	37.9091	22.0909	31.3636	29.0909	55.8182	57.2727	58.3636	58.4545	94.2727	68.5455	91.0909	167	125.455	239.364	95.3636	172.727	104.636	498.455	475	506.727	484.545	516.091	461.818	487.273	458.545	527.182	428.909	358.636	281.636	268.636	0	0	0
NR_040721	A_55_P2133568	Snhg5	chr9	88415891	88417735	-	10.4721	10.5064	10.3113	10.2903	785.197	717.618	648.262	797.488	470.649	511.992	576.752	-0.129838	0.876262	0.298886	0.550182	0.207384	0.668916	-1.27672	7.62135e-05	-0.872091	0.0184175	0.0342678	1	-0.0209706	1	1291.82	1295.45	1074.18	1258.73	1273.09	1214.91	1375.82	1487	1403.09	35.3636	24.3636	0.727273	5.90909	19.0909	10.0909	3.18182	7.81818	9.63636	2.36364	3.90909	9.63636	8.90909	1455.55	2423.73	928.909	1141.09	1270.82	1202.09	1200.36	1218.45	1612.64	10.2727	8.54545	10.8182	3.09091	41.5455	32.0909	5.54545	0	7.72727	7.18182	7.54545	15	12.8182	0	0	0
NR_040732	A_55_P2398499	4833428L15Rik	chr9	45224709	45239315	-	1.60205	0.665433	1.65634	0.201884	21.3123	21.1142	18.4811	21.2159	21.5519	20.9863	23.0281	-0.0134694	0.986299	0.199095	0.605617	0.0286061	0.958726	-0.342218	0.168505	0.170307	0.665536	-0.936616	0.0110963	-1.45446	0.00204922	618.364	359.909	770.909	565.636	446.364	334.818	327	234.727	272.273	1137.18	757.091	360.364	333	220.818	256.636	246.273	278.909	339.818	367.818	320.636	63.3636	34.6364	480.273	419.455	294.545	212.636	381.364	324.818	279.091	354.091	294	665.545	681	1163.36	1236.36	1488.09	1798.91	1379.64	1515.91	1730.82	2062.09	2193.18	378.818	388.909	0	0	0
NR_040735	A_55_P2291621	4930524O08Rik	chr9	89721357	89758866	+	0	0	0.010134	0	16.2943	20.5532	19.5496	22.0215	21.4436	19.0922	19.2917	0.334997	0.554806	0.171774	0.818361	-0.160062	0.791616	0.148987	0.767232	-0.0539564	0.947862	0	1	-0.010134	0.42735	9.54545	14.7273	20	14.3636	8.90909	5.81818	5.18182	12.9091	0.363636	505.455	841.364	46.9091	41.3636	18.4545	20.3636	8.27273	17.4545	14.7273	25.0909	16.3636	23.4545	40.0909	331	383.182	480	518.364	376	408.818	441	401.727	462.909	1325.09	1283.27	2644.82	2703.82	2364.45	1940	2108.82	2193.18	2143	1754.45	1547.82	927.636	883.909	0	0	0
NR_040739	A_55_P2330600	4930554C24Rik	chr9	84668005	84677958	+	0	0	0	0	69.758	54.3347	58.7971	78.5706	50.4805	57.3384	58.608	-0.360486	0.315496	0.418245	0.190918	0.199574	0.590693	-0.479465	0.0731515	-0.217926	0.608297	0	1	0	1	10.7273	5.18182	7.63636	4.54545	6.72727	20.3636	7.63636	0	16.4545	12.3636	71	13.6364	14.3636	18.2727	18.4545	34.6364	30.3636	8.90909	21.8182	21.8182	6.81818	10.7273	39.5455	42.0909	24.8182	35.0909	49.0909	20.7273	37.0909	35.3636	34	44.8182	40.6364	248.273	216.909	127.091	81.4545	166.091	193.909	151.091	45.5455	54.2727	40.5455	37.8182	0	0	0
NR_040743	A_55_P1991617	2600006L11Rik	chr9	63928568	63935852	+	0.0510418	0.644	0.277292	2.01932	31.3932	37.0824	44.209	36.7842	41.2698	40.7286	43.7555	0.24028	0.744031	-0.265255	0.672199	0.0326678	0.970317	-0.234616	0.614571	0.425913	0.392453	0.592958	0.227048	1.74202	0.00565959	7.63636	15	8.27273	11.1818	6.09091	25.2727	1.27273	19.7273	3.36364	452.636	423.727	29.7273	38.9091	27.6364	31.9091	37.6364	35.6364	19.4545	35.5455	32.9091	21.9091	19.7273	707.273	736.091	580	572.273	631.182	553.182	479.727	612.182	588.273	241	250.091	1048.73	1256.73	1411.91	1337.82	1100.36	974.091	928.273	752.727	1078.27	150.909	155.455	0	0	0
NR_040744	A_55_P2409038	7630403G23Rik	chr9	33849956	33866604	+	0.0320236	0	0.0104984	0	24.6196	23.8309	23.8191	24.6293	21.7278	26.0183	20.782	-0.0469775	0.95862	0.0482587	0.953524	0.0978928	0.86122	-0.0695	0.87881	-0.205496	0.662212	-0.0320236	0.418282	-0.0104984	0.909934	6	2	3.09091	5.09091	4.18182	6.18182	7.27273	4.63636	6	743.727	251	27.7273	46.9091	67.0909	27.7273	29.4545	46.1818	30.3636	33.8182	26	34.4545	14.6364	78.9091	136.091	60.3636	111.182	85.2727	161.182	217.727	324.818	308.273	207.455	153.455	509.364	445.455	478.364	417.273	487.727	563.273	389	211	221.545	134.273	105.818	0	0	0
NR_040748	A_52_P338605	Gm6639	chr3	35496074	35565085	-	0.2833	0	0.129877	0.0213434	25.3748	29.0031	22.9006	24.8722	24.6889	26.0682	22.8735	0.19281	0.818424	0.119146	0.893577	-0.015879	0.986238	0.367938	0.374719	0.285377	0.624848	-0.2833	0.00685919	-0.108534	0.251204	5.18182	7.27273	0.727273	4.72727	5.63636	7.63636	3.09091	9.27273	5.36364	1.54545	1	12.5455	10.0909	18.7273	12	19.9091	14.6364	12.8182	6.45455	10.9091	1.09091	0.818182	187.273	195.091	212.636	282.091	186.818	201.545	335.818	177.636	207.636	717.273	547.636	1132.64	985.091	1208.82	909.364	1635.91	1643.45	1045.55	559.091	561.545	411.545	308.727	0	0	0
NR_040748	A_55_P1989456	Gm6639	chr3	35496074	35565085	-	0.2833	0	0.129877	0.0213434	27.2769	30.4371	34.863	26.829	31.0917	31.8614	38.1946	0.158149	0.88433	-0.377902	0.5568	0.166061	0.830067	0.0429558	0.953522	0.107029	0.903826	-0.2833	0.00685919	-0.108534	0.251204	5.18182	7.27273	0.727273	4.72727	5.63636	7.63636	3.09091	9.27273	5.36364	1.54545	1	12.5455	10.0909	18.7273	12	19.9091	14.6364	12.8182	6.45455	10.9091	1.09091	0.818182	187.273	195.091	212.636	282.091	186.818	201.545	335.818	177.636	207.636	717.273	547.636	1132.64	985.091	1208.82	909.364	1635.91	1643.45	1045.55	559.091	561.545	411.545	308.727	0	0	0
NR_040751	A_55_P1975330	Gm10745	chr3	11823229	11844359	-	0.00597276	0	0	0	30.351	29.1513	26.665	26.5105	23.0165	27.4692	23.7685	-0.0581818	0.949011	-0.00838361	0.993345	0.150765	0.755116	-0.448715	0.137268	-0.081454	0.89531	-0.00597276	0.687179	0	1	5.36364	4.54545	4.63636	4.18182	12.6364	7.27273	0.636364	1.63636	6.18182	4.90909	9	16.4545	10.7273	9.54545	4.09091	8.54545	1.36364	12.3636	9.90909	9	3.81818	5.90909	56.8182	52.7273	44.4545	60.1818	35.7273	45.6364	49	53	69.7273	183	169.818	477.636	421.364	312.636	146	369.455	388.455	211.545	88.5455	77.3636	121.818	114.636	0	0	0
NR_040752	A_55_P2325172	4930565D16Rik	chr3	84153298	84183843	-	0	0.113144	0.0222568	0.151057	22.3553	25.7687	24.0625	22.8608	23.0755	21.9381	23.6021	0.205001	0.788619	-0.0739094	0.93947	-0.0201827	0.982505	0.2198	0.632455	0.39762	0.42085	0.113144	0.259189	0.1288	0.217776	7.18182	3.90909	7.27273	6.45455	12.3636	1.63636	8.54545	2.90909	12.1818	366.455	271.182	51	48.5455	45.5455	41.4545	53.3636	52.3636	38.9091	38.9091	39.4545	17.0909	14.9091	291.364	246.727	550.727	440.364	515.727	297.909	288.818	300.091	318.182	996.636	993.364	814.818	722.636	831.909	983.545	1042.09	1186	1097.82	1301.27	1428.91	613.364	611	0	0	0
NR_040755	A_55_P2219194	4930568E12Rik	chr9	13091267	13105855	-	0	0	0	0.0691991	25.864	25.0734	25.6535	24.6166	27.0914	23.5132	21.4981	-0.0447836	0.969028	-0.0595239	0.954285	-0.268995	0.582418	-0.207167	0.661841	-0.160837	0.812061	0	1	0.0691991	0.194422	8.18182	8.54545	5.36364	3.90909	6.81818	6.72727	3.45455	8.54545	15	251.091	425	42.2727	43.8182	38.9091	33.8182	20.8182	50.1818	23.3636	29.1818	29	14.1818	20.3636	67.2727	75.4545	51.5455	70.4545	94.0909	46.8182	65.2727	98.0909	104.091	236.545	190.091	590.545	517.273	590.818	392.364	553.727	490.091	427.182	212.091	239.636	148.818	125.636	0	0	0
NR_040759	A_55_P2055920	1700095B22Rik	chr3	105251108	105255873	-	0.424155	2.60565	1.60148	2.38151	25.0927	27.8637	26.3565	26.8069	28.6925	27.7881	33.8321	0.151116	0.800798	0.0244437	0.97748	0.0957558	0.854517	0.049768	0.910534	0.32524	0.378414	2.1815	0.0113321	0.780026	0.352185	115.727	138	193.818	156.545	136.727	106.273	251.364	251.455	209.727	4.18182	15.4545	156.091	188.727	224.909	170.455	274.727	258.182	208.818	125.273	133.545	3.45455	7.81818	783.273	772.364	690.636	683.636	618.909	584.909	694.818	474.818	486.273	140.273	117.364	1031	1145	1340.73	1607.36	1639.36	1555.64	1435.45	1413.73	1470.73	99.6364	86.4545	0	0	0
NR_040760	A_55_P2146668	AU023762	chr9	113405864	113496270	-	0.00818677	0.0912086	0.00755108	0.0765583	33.6841	38.1104	31.73	34.6996	31.2761	38.176	30.6483	0.178117	0.781941	0.129072	0.848155	0.129177	0.809624	0.0992953	0.827042	0.38207	0.344502	0.0830218	0.253564	0.0690072	0.391071	3.18182	4.81818	10.2727	8.72727	4.45455	0.363636	24.5455	6.72727	13	57.1818	69.6364	14.0909	9.36364	18	29.7273	10.8182	31.8182	12.8182	19.9091	20.1818	10.4545	10.6364	358.636	368.455	624.273	1182.82	462.909	649.091	827.091	955.545	1014.09	2468.64	2384.36	3554	3350.91	3473.55	2948.82	3357.73	3378.73	3034.82	1952.73	1637.91	2493.55	2356.36	0	0	0
NR_040761	A_55_P2247010	4930511E03Rik	chr6	94893828	94901539	+	0	0	0	0	38.5394	30.9914	26.9846	32.8193	30.7981	48.2996	38.0463	-0.314466	0.651618	0.282409	0.6747	0.477041	0.258076	-0.113604	0.849193	-0.275118	0.665859	0	1	0	1	18.2727	21.1818	15.6364	29.4545	23.8182	37	33.1818	9.90909	5.81818	218.636	311.636	56.5455	31.9091	62.4545	48.6364	58.7273	37.3636	63.5455	49.8182	56.5455	13.6364	16.3636	68.5455	82.8182	76.5455	104.636	76.0909	121.091	78.4545	109.091	72.4545	236.727	212.818	345.455	342.364	370.636	476.364	520.545	534.727	543	632.545	542.545	148.818	137	0	0	0
NR_040763	A_55_P2047763	4930519F24Rik	chr9	99922719	99935089	+	0	0	0	0	21.9324	21.9441	23.9478	25.2513	23.7607	22.6882	29.4157	0.000771719	0.999096	0.0764643	0.909026	0.120687	0.790448	-0.00952419	0.983854	-0.112529	0.821948	0	1	0	1	4.27273	3.90909	4.63636	5.18182	2.90909	2	2.90909	1.18182	5.36364	607.182	234.636	51.1818	45.2727	61.2727	40.0909	44.9091	85.2727	12.3636	33.4545	27.0909	28.4545	14	58.2727	65.3636	53.9091	63.9091	61.9091	77.9091	75.9091	47.1818	96.2727	171	164.909	553.545	553.636	510.818	363.636	535.182	608.636	457.727	250.818	277.364	115.545	112.091	0	0	0
NR_040764	A_66_P104559	4932413F04Rik	chr9	103459420	103468221	+	0	0	0	0	25.89	27.3609	28.6566	28.3792	28.0053	29.5941	26.7152	0.0797217	0.94606	-0.0140326	0.991529	0.00578673	0.995118	-0.135472	0.81087	-0.047925	0.958949	0	1	0	1	3.90909	7.36364	5.09091	8.18182	8.54545	18.7273	2.09091	0	12.6364	806.273	1407.55	33.3636	33.1818	48.5455	42.8182	45.0909	40.0909	50.6364	63.2727	56.1818	36.2727	98.5455	73.1818	80.8182	115.273	173	173.455	178	192.455	228.364	226.182	274.636	244.636	346.818	334.182	233.727	195	212.727	229	338.818	197.727	184.727	167.364	152.727	0	0	0
NR_040766	A_55_P2364703	9430037G07Rik	chr9	88490163	88494081	-	3.66301	4.08719	3.41822	4.29995	37.566	36.8949	34.9664	44.5522	34.8794	39.7896	42.0715	-0.0260049	0.977266	0.349527	0.327664	0.230239	0.520874	0.0933144	0.821592	0.277035	0.491483	0.424175	0.22212	0.881732	0.0242868	283.909	292.909	227.091	201.091	268.545	274.182	331.273	267.818	272.455	2.72727	8.18182	15.3636	10	6.81818	3.72727	23.9091	11.3636	17.2727	8.54545	4.90909	1.81818	5.72727	29.3636	72.5455	13.8182	34.3636	26.6364	17.0909	30.0909	58.6364	61.4545	16.0909	11.6364	90.6364	73.5455	73.5455	106.182	103.455	133.636	87.5455	29.9091	33.2727	19.9091	15.9091	0	0	0
NR_040767	A_55_P2075115	Gm5122	chr9	60864876	60867604	+	0	0.22022	0.139721	0.421921	24.5759	28.7498	30.358	28.196	31.47	28.9582	26.1296	0.226309	0.741532	-0.106586	0.899386	-0.194148	0.713996	-0.320359	0.414053	0.0164929	0.985652	0.22022	0.600475	0.282199	0.495365	5.72727	12.3636	15	38.0909	34.8182	82.3636	53.6364	56.1818	79.1818	2138.73	2281.55	38.9091	37.9091	49.7273	65.6364	51.9091	76.0909	42	54.9091	59.8182	269.364	310.909	10.2727	3.54545	21.7273	29.0909	23.4545	40.3636	2.45455	27.4545	55	116.091	138.818	218.545	218.364	250.545	337.273	256.818	386.818	557.727	591.545	634.818	85.4545	98.0909	0	0	0
NR_040768	A_55_P2361927	4930480G23Rik	chr4	19906592	19932886	-	0.0551954	0.0434285	0.0660636	0.0299917	28.0405	27.562	29.482	30.0087	27.9332	31.1608	32.034	-0.0248323	0.976019	0.0255464	0.975465	0.177686	0.612972	0.0646032	0.869191	0.17563	0.669672	-0.0117669	1	-0.0360719	0.746676	6.63636	0.636364	11.1818	8	3.18182	9.54545	3.81818	19.2727	10.3636	104.636	320.273	14.8182	14.8182	15.4545	24.1818	17.1818	25.8182	23.3636	28.0909	30.3636	11.9091	16.4545	99.7273	90.5455	165.909	133.818	97.4545	114	133.364	83.0909	98.3636	468.545	374.818	741.364	764	737.091	569.636	796.818	800.909	476.364	326.364	374.091	265	217.182	0	0	0
NR_040770	A_55_P2362955	4933400C23Rik	chr9	92613554	92690549	+	0	0	0.00178585	0	33.0052	38.3914	34.3892	37.6783	36.2916	31.4377	30.9742	0.218091	0.665286	0.131777	0.823172	-0.217854	0.554864	-0.0342345	0.942315	-0.132165	0.795776	0	1	-0.00178585	0.996274	4.45455	6.90909	6.18182	6.63636	7.63636	4.27273	4	3.45455	10.7273	45.3636	24.7273	39.9091	26	35.5455	19.3636	33.1818	39.5455	1.36364	16	18	10.3636	8.63636	243.818	267.091	360.182	490.455	288.455	332	303.455	373.545	451.455	1213.27	1029.09	1730.82	1660.45	1642.36	851.455	1702.55	1603.73	1200.18	508.818	524.182	812.545	642.455	0	0	0
NR_040774	A_66_P125161	1700057H15Rik	chr4	124126869	124163202	-	0.950251	0.802	0.590447	0.38981	51.1573	56.2782	49.275	67.3356	54.633	54.3756	61.215	0.137635	0.802008	0.450514	0.10485	0.078649	0.873563	0.123772	0.716738	0.208155	0.5893	-0.148251	0.515169	-0.200637	0.383704	98.8182	68	141.818	56.9091	120.455	69.9091	39.1818	53.8182	52.0909	2023	963.273	10.6364	27.7273	8.54545	43	34	64.6364	81.8182	153.455	138.636	247.727	48.2727	459.727	359.455	1942	1108	965.818	367.909	367.545	317.182	335.818	1786.18	1991.36	2937	3162.18	2342.82	4049.82	2490.91	3637.73	6428.82	9171.91	8873.73	1484.09	1772	0	0	0
NR_044985	A_66_P116451	2210039B01Rik	chr12	74649470	74652973	+	2.00204	1.36421	1.95916	0.503896	26.5479	21.4907	28.6691	27.6114	31.8642	27.0828	25.193	-0.304887	0.453977	-0.0542358	0.943681	-0.286739	0.379801	-0.0769827	0.858588	0.171558	0.719887	-0.63783	0.422275	-1.45526	0.0698464	20.3636	18.0909	28.4545	40.8182	11.1818	9.81818	29.5455	45.8182	27.5455	1281.36	1407.36	87.0909	163	116	133.091	47.1818	124.273	152.273	175.727	125.182	76.7273	98.0909	37.0909	19	55.7273	35.7273	73.4545	25.8182	28.6364	66.0909	50.4545	51.7273	57.8182	219.273	277.909	128.455	183.364	158.455	254.091	286	349	259.273	45.5455	49.6364	0	0	0
NR_044986	A_55_P2168118	4933406C10Rik	chr12	33604249	33638654	-	1.08339	2.12717	1.40106	2.42663	23.7732	27.0395	22.2636	26.7327	24.2707	25.51	26.1122	0.18573	0.826956	0.263918	0.677579	0.0886768	0.909561	-0.456872	0.241361	-0.0585863	0.945703	1.04377	0.00160438	1.02556	0.00267786	841.909	941.455	1001.82	1032.73	858.909	785.455	815	758.091	756.818	28.1818	468.636	10.1818	6	10.7273	6.81818	16.3636	7.27273	20.8182	6.45455	3.45455	8.90909	21.5455	404.455	353	842.364	743.818	627.818	503.818	601.545	583.273	580.636	1520	1430.73	1803.55	1789.82	1794.82	1787.82	1657.36	1752.36	1286.09	1419.82	1293.36	1145.45	1043	0	0	0
NR_044988	A_52_P900300	Gm6213	chr8	40383334	40453622	+	0.0273509	0	0.0215996	0.0613053	16.3536	19.9559	19.0921	15.4337	16.2819	16.4699	15.3778	0.287208	0.673997	-0.306891	0.60556	-0.0329302	0.97066	-0.230704	0.630256	-0.457643	0.35952	-0.0273509	0.325172	0.0397057	0.159976	14.3636	14.3636	11.6364	6.27273	14.8182	13.3636	19.8182	19.2727	65.5455	13.3636	183.273	34.3636	29.6364	25.6364	20.1818	13.3636	30.8182	7.36364	19.5455	23.3636	7.36364	13.1818	232.818	239.364	295.636	317.636	234.455	239.727	167.909	241	294.909	1040.27	884.727	1606.73	1426.36	1350.18	913.636	1530.36	1457.73	1400.36	911.727	949.909	652.364	525.182	0	0	0
NR_044989	A_55_P2008644	Gm6268	chrX	33943472	33944649	+	0	0	0	0	31.434	33.1394	32.8184	29.3171	28.808	29.6753	33.0604	0.0762211	0.916094	-0.162764	0.721428	0.120716	0.774731	0.130067	0.703595	-0.023069	0.972026	0	1	0	1	4.27273	1.54545	0.727273	0.363636	0	0	1.63636	8.54545	0	1.63636	0.727273	8.54545	6.36364	6	4	3.72727	6.81818	3.45455	7.54545	0	1.36364	0.454545	2.54545	2.72727	0.636364	1.81818	0.727273	0	0	1.72727	0	4.72727	3.72727	3.09091	3	6.45455	7.72727	22.8182	5.72727	5.72727	7.72727	6.90909	8.90909	7.27273	0	0	0
NR_045001	A_55_P2167645	Gm6936	chr16	49980573	49997588	+	0	0.19927	0.0875093	0.270675	59.9803	64.2578	61.1836	82.8823	60.3669	64.5748	61.1342	0.0993814	0.886656	0.437917	0.154954	0.057718	0.920403	-0.0535811	0.900264	-0.251367	0.523971	0.19927	0.266237	0.183166	0.342897	42.9091	59.1818	54.7273	138.545	20.7273	26.4545	8.54545	7.63636	12.6364	1534.64	946	22.5455	24.8182	21.6364	21.5455	13.3636	37.0909	12	30.7273	26.4545	122.636	47.4545	126.545	140.182	117.182	207.636	120.364	165.909	159.727	90.5455	197.909	466.273	406.091	665.364	660.364	692.364	573.182	606.636	610.455	533.364	373.818	400.455	264.364	233	0	0	0
NR_045003	A_55_P2000206	Gm16497	chr12	14268340	14292490	+	0.0181506	0	0	0.0437506	26.8635	25.6769	23.9212	31.361	25.3109	24.1808	32.9368	-0.0651743	0.961371	0.390683	0.532562	0.157025	0.840412	-0.109374	0.865816	-0.0337299	0.976247	-0.0181506	0.836224	0.0437506	0.453164	4.27273	3.90909	7.63636	3.81818	13.7273	0.727273	17.9091	0.636364	3.81818	42.1818	33.9091	20.3636	27.7273	48.6364	29.5455	54.2727	19.7273	21.6364	19.9091	24.1818	10	9.54545	158.182	135.545	198.364	263.364	199.909	174.455	111.636	134.818	155.273	304	279.091	561.909	552.273	603.636	403.091	807.636	941.182	532.091	354.636	343.909	181.182	169.455	0	0	0
NR_045032	A_55_P2243431	Gdap10	chr12	33508981	33511773	+	8.62934	7.49503	8.23106	7.46946	700.095	435.488	439.031	397.697	405.357	367.534	315.086	-0.684917	0.0420533	-0.142654	0.831149	-0.252384	0.533171	-1.05369	0.000423314	-0.394681	0.339771	-1.13431	0.000238189	-0.761599	0.00204183	62.3636	42.9091	82	54.0909	92.4545	28.2727	15.8182	15.6364	19.7273	110.455	24.1818	0	0.363636	9.36364	7.72727	0	4.09091	0.454545	15.8182	15.2727	12	8.63636	180.364	104.273	202.727	79.6364	188	115.273	70.4545	59.2727	42.1818	38.8182	53.9091	6.81818	9.45455	8.36364	15.1818	10.7273	44.5455	6.18182	11.0909	14.8182	36.5455	47.3636	0	0	0
NR_045038	A_65_P04542	Zfp207	chr11	80196781	80219375	+	9.94793	9.9272	9.75033	9.95904	41.8566	38.4315	39.985	52.0832	44.4927	55.4749	41.0107	-0.123166	0.862249	0.381359	0.284085	0.100348	0.854172	-0.307082	0.328407	0.157401	0.753411	-0.0207312	1	0.208703	0.489011	1026.36	1055.91	1683.36	2052.91	1169.73	1087.27	1083.64	1191.55	1182.45	262.455	788.545	5.81818	8.90909	17.5455	9.90909	9.54545	3.54545	13.1818	15.5455	9.81818	15.2727	36.2727	1805.45	2633.36	1336.91	1858.09	1465.36	1682.18	2051.45	2346.18	2662.09	183.455	180.636	73.1818	82.3636	100	121.364	88.1818	126.091	217.636	69.9091	81.6364	121.818	120.364	0	0	0
NR_045047	A_55_P2184641	2810011L19Rik	chr12	106574804	106622142	+	4.78712	4.22933	4.85232	3.4345	24.7175	29.7583	24.351	25.542	26.9344	21.5606	16.2225	0.267762	0.680204	0.0688923	0.942638	-0.526254	0.13244	-0.238464	0.58958	-0.0715006	0.926039	-0.55779	0.0568689	-1.41782	0.00135509	1365	1043.55	1042.82	827.818	1155.09	1206.91	984.273	809.636	869.909	946.364	1022.82	114.182	152.273	23.0909	46.2727	98	145	265.727	184.364	183.182	46.1818	53.3636	1093.91	801.909	1268.45	1028.09	1033.55	926.182	755.455	651.727	691.545	2164.45	2221.27	2406.09	2729.45	1548.27	1377.45	1454.45	1621	2440.91	2804.45	2619.91	2023.55	2101.36	0	0	0
NR_045050	A_55_P1998737	9130015A21Rik	chr12	36356963	36379790	-	0.111342	0.0884721	0.0584584	0	20.0216	22.3799	20.508	19.5606	18.2348	19.8418	23.2853	0.160647	0.766132	-0.0682325	0.918792	0.237285	0.459477	-0.136674	0.69698	-0.130541	0.782622	-0.02287	0.97634	-0.0584584	0.700577	3.09091	11.2727	2.90909	1.54545	3.90909	3.18182	9.54545	1.63636	0.181818	8.72727	4.36364	16	6.36364	8.90909	11.3636	6.81818	23.7273	3.90909	19.8182	11	6	3.45455	123.727	112	151.727	115.545	149.727	135.455	161.818	107.455	93.6364	375.364	349.182	576.818	556.091	471.909	341	674.818	654.545	508.818	262.545	268.091	217.909	204.182	0	0	0
NR_045059	A_55_P2408112	4930431P03Rik	chr14	45574575	45580982	-	0.25624	0.087686	0.104561	0.142353	39.4396	37.7162	34.0393	31.2595	31.3105	33.0251	34.7675	-0.064462	0.934051	-0.122906	0.823365	0.114003	0.801008	-0.0595727	0.885135	0.0839836	0.872202	-0.168554	0.520156	0.0377919	1	2	6.81818	5.81818	6.81818	0	20.5455	9.90909	8.90909	0	273.727	125.455	29.7273	19.9091	87.6364	48.3636	56.1818	57.7273	40.0909	37.3636	39.4545	15.2727	12	41.1818	48.4545	33.5455	38.8182	35.5455	25.3636	29	63.0909	57.3636	112.455	121.727	301.455	277.545	370	279.727	386.091	345.182	286.364	189.909	203.545	83.0909	88.7273	0	0	0
NR_045060	A_55_P2204168	4930452G13Rik	chr14	80102727	80112737	+	0	0	0.142272	0	17.537	21.2029	19.5174	20.3339	19.8629	19.2641	17.9983	0.273855	0.786727	0.0591236	0.966979	-0.0931871	0.929271	-0.424822	0.440172	0.0321306	0.979872	0	1	-0.142272	0.00494394	10.3636	5.90909	5.81818	4.45455	8.36364	7.18182	2.72727	20.6364	8.45455	234.273	431.818	49.7273	46.3636	54	22.6364	44.1818	48.1818	16	28.7273	35.5455	13.9091	20.1818	81	72.0909	66.8182	84.9091	85.9091	156.727	120.364	90	91.9091	329.455	277.818	522.636	526.364	558.273	507.364	586.818	644.545	509.182	358.182	360.091	194.455	169	0	0	0
NR_045061	A_55_P2427175	4921525O09Rik	chr13	52192110	52219529	+	0	0.042349	0.0752702	0.621886	39.9212	46.6088	50.3701	81.7469	68.4583	106.787	78.8162	0.223445	0.739274	0.698595	0.0497866	0.422352	0.23648	-0.571265	0.0845832	-0.460297	0.285159	0.042349	0.967271	0.546616	0.0174292	5.72727	7.27273	5.72727	2	12.0909	7.45455	11.7273	20.9091	16.3636	554.182	686.182	52.3636	62.4545	46.3636	51.8182	96	63.9091	50	48	60.0909	25.4545	31.9091	161.818	300	368	588.182	426.182	510.818	446.273	475.091	456.364	1375.18	1459.18	1647.64	1768.45	1908.09	2172.64	2005.36	2240.45	2277	2391.91	2366.73	980.636	1074.27	0	0	0
NR_045070	A_55_P2415576	4930592A05Rik	chr15	33523636	33583191	-	0.0526151	0.0465848	0.021674	0.0280311	38.9152	43.0437	42.9696	45.6785	40.7374	38.0412	35.4812	0.145471	0.74951	0.0881991	0.8649	-0.149044	0.644745	-0.440036	0.0442259	-0.283872	0.344502	-0.00603039	1	0.00635717	1	3.54545	3.36364	2	4.27273	4.18182	1.90909	4.27273	6.72727	3.54545	29.3636	4.63636	46.1818	31.1818	54.2727	42.9091	85.7273	90.4545	48.1818	46.5455	57.2727	9.36364	3.54545	279.909	180.909	504.636	397.636	297	306.091	234.091	280.545	327.818	1031.55	865.727	1587.82	1610.73	1433.36	1058.73	1767.82	1554.36	1203.91	823.818	853.364	644.727	511.273	0	0	0
NR_045078	A_55_P1964955	Gm3716	chr5	64985102	65001938	-	1.21223	0.519387	0.919519	0.406401	34.3901	35.5343	39.0677	36.5738	42.8932	36.6799	31.9145	0.047218	0.942542	-0.0951669	0.83628	-0.326147	0.121277	-0.0817656	0.790754	-0.286746	0.298023	-0.692844	0.000403867	-0.513118	0.00245709	68.0909	83.9091	248.909	243.545	171	105.727	110.273	130.273	105.636	1106.18	671.091	7.72727	4.63636	8.63636	10.8182	8.63636	6.36364	33.9091	22.4545	24.2727	60.6364	30.1818	176.636	172.273	363.818	313.727	281.727	262.273	210.818	190.545	243.727	535.273	527.091	310.091	279.818	531.909	685.545	552.273	773.182	766.727	823.636	851	302.182	297.091	0	0	0
NR_045080	A_66_P107129	3300005D01Rik	chr17	5799490	5803240	+	0	0.376848	0	0.136777	36.4708	46.9853	44.883	46.9541	43.1904	43.6831	44.1136	0.365468	0.235907	0.0650828	0.918074	0.0234386	0.968257	-0.0516798	0.895789	-0.0761787	0.878715	0.376848	0.404813	0.136777	0.876049	7.72727	20.5455	12.0909	22.9091	17.6364	28.1818	50.2727	7.63636	15.8182	325.818	615.636	62	62.5455	72.2727	40.8182	57	34.7273	32.5455	32	39.5455	16.2727	27.0909	31.7273	34.3636	46.7273	57.5455	57.8182	48.9091	32.7273	43.9091	45.4545	91.0909	116.636	207.091	211.909	184.273	164.727	134.545	103.455	143.091	143.091	164.273	71.0909	85.8182	0	0	0
NR_045082	A_66_P139946	E030019B13Rik	chr12	57591415	57630407	-	0.0568894	0.149946	0.0133369	0.0457894	18.8589	18.2222	16.83	22.5352	24.6555	18.9331	16.5583	-0.0495509	0.967052	0.421139	0.395153	-0.47768	0.218028	0.0962122	0.86597	-0.25545	0.67033	0.0930564	0.359421	0.0324525	0.862549	146.818	91.2727	529.364	289.273	166.273	89.4545	89.4545	33.3636	95.0909	697.727	1007.18	480.455	602.273	642.182	620.182	540.818	466.545	457.636	465.909	497.455	30.7273	51.6364	1110.55	877.545	2054.27	1383.82	1433.36	767.455	604.455	582.727	744	918	884.091	6495.91	8255.64	8894	11367.6	8852.73	8243.64	6507.64	6441.36	6303	550.909	524.636	0	0	0
NR_045084	A_55_P2019919	AI197445	chr13	108259902	108264512	+	1.49938	1.2584	1.84976	0.920709	17.5056	18.5088	21.6057	21.0947	18.7936	18.7968	21.9144	0.0803964	0.916477	-0.0345327	0.965985	0.110947	0.817297	-0.0241778	0.959873	-0.0274567	0.968284	-0.240972	0.682896	-0.929051	0.0637723	119.364	126.545	197.909	188.727	176.273	130.182	140.182	99.6364	106	366.091	483.818	22.7273	25.3636	18.4545	32.7273	34.3636	53.9091	24.7273	41	44.1818	17.8182	22.6364	46.6364	61.2727	38.6364	46.1818	39.6364	11.3636	13.4545	37.6364	45.1818	103.364	103.364	335.364	314.727	301.364	306.273	315.727	300.455	341.455	373.818	354.727	78.2727	78.2727	0	0	0
NR_045086	A_55_P2273518	AW495222	chr13	94476055	94489130	-	0.211374	0.321935	0.357031	0.109791	21.8604	25.3251	23.5185	21.834	23.1791	23.1702	18.7174	0.21225	0.556094	-0.107214	0.82233	-0.154503	0.624326	0.197687	0.452401	0.127844	0.743912	0.110561	0.75275	-0.24724	0.378687	18.8182	21.6364	16.0909	12.6364	20.3636	12.3636	16.7273	37	17.3636	5.36364	6.27273	17.8182	14.6364	6.63636	8.90909	11	5.72727	16.2727	17.2727	10.9091	3.72727	4.45455	64.1818	64.9091	68.7273	78.4545	40.2727	87.1818	85.8182	52.9091	60.9091	460.273	407.727	736.818	614	514.909	449.818	629.636	495.636	636.545	409.545	436.364	261.545	233.364	0	0	0
NR_045093	A_55_P2059105	Gm9920	chr15	54931472	54945137	-	1.08751	0.995462	0.962196	0.825391	563.93	578.719	464.418	453.148	387.252	404.448	498.967	0.0373482	0.954196	-0.0354422	0.952406	0.214176	0.376695	-0.289685	0.177265	-0.346623	0.168609	-0.0920493	0.87043	-0.136806	0.748004	646.273	524.727	1076.82	1019.64	428.545	415.818	378.545	350	400.727	592.727	559.727	10.6364	11.0909	9.09091	14.4545	4.90909	20.8182	31.7273	28	23.9091	27.8182	24.7273	5053.09	4272.27	2145.18	1208.36	3949.64	4068.27	4673	4583.73	3925.64	346.818	275.182	241.909	264.818	191	172.818	187.364	250.182	160.182	144.636	129.182	203.273	167.727	0	0	0
NR_045098	A_55_P2380806	Gm2115	chr7	91677464	91726849	+	0.199822	0.176097	0.126255	0.109933	37.0314	37.3786	32.1837	29.7422	31.4679	28.9382	33.2023	0.0134625	0.989546	-0.113823	0.862235	-0.0217486	0.975178	-0.315402	0.316349	-0.390808	0.292211	-0.0237251	0.918882	-0.0163218	0.99402	309.636	288.545	386.182	375.818	322.545	243.182	243.909	240.273	272.273	322.182	19.4545	187.364	173.273	217.273	291.364	217.364	292.091	176.545	228.818	202.364	16.8182	8.54545	261.727	248.545	491.455	668.818	333.636	236.455	372.636	290.273	421.273	1388.27	1307.64	2747.45	2596.73	4008	4609.55	3803.36	4753.64	3578.82	2888.45	3089.45	995.182	909.455	0	0	0
NR_045101	A_66_P130799	Gm11985	chr11	7083160	7088572	-	0	0.334766	0	0.294006	20.4762	25.9083	18.7566	24.9563	22.6856	21.9285	23.3448	0.339466	0.505785	0.412005	0.342982	-0.00382156	0.996206	-0.10985	0.826594	-0.155586	0.801547	0.334766	0.21038	0.294006	0.306107	2.36364	7.18182	6.72727	9.36364	4.63636	8.72727	0.727273	0.363636	13.2727	578	651.818	37.8182	24.3636	27.2727	42.9091	16.6364	41	6.36364	35.3636	33.1818	26	29.7273	87.1818	169.545	87.5455	169	130.818	231.364	261.273	313.818	432.364	205.182	197.636	293.273	302.182	203.273	247.455	213.818	238.636	132.818	161.091	162.364	133.364	129	0	0	0
NR_045113	A_55_P2036128	Gm2027	chr12	45322343	45325367	+	6.38044	6.28486	6.35172	6.31898	18.9944	19.0482	22.4547	20.3517	23.2558	22.6855	25.0037	0.00408067	0.996828	-0.141868	0.745896	0.0343607	0.949005	0.119042	0.706787	0.16648	0.66217	-0.0955874	0.986263	-0.0327433	1	86.1818	91.9091	35.8182	28.0909	110.909	76.5455	66.3636	72.9091	58.4545	1.63636	2.27273	67.1818	67.9091	158.364	114.818	193	202.727	140	67.8182	74	1.36364	1.81818	65.9091	85.4545	38.2727	32.6364	45.8182	9.18182	24.3636	33.8182	35.5455	8	5.36364	166.545	159.455	213.818	242.091	256.182	263.636	216.182	138.273	196.273	12	9.27273	0	0	0
NR_045119	A_55_P2130343	Gm18756	chr7	15146520	15208415	-	3.18586	3.22143	2.61338	2.53746	28.1688	27.9005	27.6895	26.4207	26.705	24.6654	22.0222	-0.0138084	0.987842	-0.0676698	0.924477	-0.196387	0.600393	-0.123117	0.747457	-0.0647894	0.911157	0.0355698	1	-0.0759232	0.833033	113.727	109.273	16.5455	12.4545	85.0909	123	161.182	162.182	191.364	1.27273	0	16.4545	17.1818	8.54545	10.1818	48.6364	48.2727	69.9091	31	18.6364	0.727273	0	340.455	352.727	411.364	541.909	252	238.545	263.909	262.909	302.182	1347.27	1243.09	1591.36	1822.09	2496.27	1668.09	2193.18	1950.55	1519.09	866.818	977.727	949.909	842.545	0	0	0
NR_045120	A_55_P2068595	Gm18756	chr7	15116003	15207827	-	2.73873	2.81909	2.18544	2.12177	27.4512	29.6012	32.708	29.4125	27.4769	26.8278	40.8761	0.108784	0.898472	-0.153214	0.821085	0.269273	0.509341	0.0443005	0.934383	0.147216	0.803426	0.0803574	0.730638	-0.0636731	0.835939	139.182	157.818	44.5455	50.5455	108.545	127.636	176.909	163.818	189.273	4.36364	0.727273	55.9091	65.7273	168.182	130.818	247.182	152.636	103.636	68.8182	78.4545	3.63636	0.454545	294.727	266.545	524.455	715.818	246.727	261.818	242.273	275.273	294.091	1732.73	1566.18	2279.09	2441.82	3225.18	1946.91	2823.45	2439.27	1797.82	967.091	1044.64	1412.82	1200.18	0	0	0
NR_045140	A_55_P2095380	1700012I11Rik	chr15	67058331	67208656	+	0.0200681	0.102427	0.0164408	0.0282449	44.8965	44.1582	38.3617	42.8157	41.5733	38.4879	37.8135	-0.0239192	0.973177	0.158473	0.666312	-0.124006	0.709934	0.0584791	0.860761	0.0483499	0.917236	0.0823584	0.0379495	0.0118041	0.882692	16	14.3636	15.4545	14.5455	16.0909	6.72727	0.727273	0.636364	12.0909	310.636	661.182	44.2727	48.3636	45.3636	30.4545	47.1818	36.4545	49.3636	33.8182	31.5455	15.9091	30.8182	402.818	354.455	886.818	1249.18	551	585.909	576	495.909	591.273	2888.36	2596.18	4823.82	4615.73	5962.09	4051.36	4977.82	4694.45	4099.45	3108.45	3327.64	3164.73	2684.09	0	0	0
NR_045141	A_55_P2279762	6330415B21Rik	chr6	77330251	77332469	-	0.907258	0.616926	1.15846	0.35835	65.7682	57.0722	59.411	59.5834	46.9838	69.2816	61.2237	-0.204603	0.915053	0.00417931	0.99768	0.471118	0.617336	-0.239843	0.809512	-0.2242	0.867294	-0.290332	0.952273	-0.800112	0.608651	8.18182	10.0909	4	2.72727	0	27.5455	0.727273	1.63636	0.363636	4.72727	11.7273	24.7273	13.0909	17.5455	20.6364	27.0909	9.09091	16.8182	19.7273	23.3636	3.81818	6.81818	3.36364	17.7273	14.1818	8	12.1818	0	26.8182	0	16.8182	12.0909	16.0909	77.4545	83.4545	51	37.0909	46.2727	38.9091	87.4545	61.4545	59.0909	16.3636	19.7273	0	0	0
NR_045146	A_55_P2075230	BC051226	chr17	34045127	34046123	-	3.73324	3.46784	3.08973	2.29811	375.304	201.255	378.375	247.314	338.319	228.733	276.86	-0.899033	0.00186744	-0.613476	0.0401449	-0.426975	0.129865	-0.751788	0.00518651	-0.188307	0.689448	-0.265395	0.988969	-0.791616	0.65924	1925.73	1666.45	1718	1700.91	1647.18	1506.91	1708.27	1723.82	1562.18	1135.18	487.364	4.45455	6.36364	4.63636	10.1818	7.36364	7.09091	10.9091	4.63636	11	61	22.5455	683.545	777.455	565.455	366.909	701.818	684.273	829.273	689.091	582.182	8.63636	10.6364	0.636364	0	1.54545	1.54545	0.0909091	0	9	1.81818	0	13	15	0	0	0
NR_045148	A_55_P2374510	4921525B02Rik	chr14	104092200	104098649	-	0.106494	0	0	0	19.3433	22.1934	21.4222	18.8086	22.6866	21.7382	23.8643	0.198299	0.678995	-0.187716	0.674554	0.00570211	0.992793	0.134112	0.702022	2.60527e-05	0.999947	-0.106494	0.375758	0	1	14.3636	15.9091	9.54545	9.63636	19.8182	15.9091	12.0909	13	13.6364	448	569.545	5.54545	8.54545	11.8182	12.1818	3.81818	5.27273	11.6364	17.5455	17.2727	20.8182	25.9091	37.6364	29.8182	47.1818	23.4545	57	26.7273	51.1818	40.8182	78.4545	122.455	130.273	66.7273	69.9091	55.8182	35.8182	14.3636	29.3636	74.1818	57.2727	62.2727	89.0909	93.1818	0	0	0
NR_045151	A_55_P2326091	9330175M20Rik	chr1	51275230	51390623	-	0.103265	0.21673	0.0888843	0.122977	575.864	514.822	521.211	527.995	521.719	513.773	567.796	-0.161655	0.693374	0.0186572	0.978386	0.0499792	0.914782	0.196353	0.43823	0.190948	0.562438	0.113465	0.0305167	0.0340931	0.567704	32.5455	45.6364	21.0909	29.7273	24.3636	30.5455	31	34.9091	38.0909	468.455	343.364	55.9091	39.9091	27.6364	29.0909	14.6364	19.3636	15.9091	31.8182	29.0909	20.8182	17.6364	520.091	384.182	1021.55	1026.73	723.545	626.545	491	457.818	570.636	2072.82	1973.82	3563.27	3256.27	3160.91	2341.82	3430.18	3363.27	3060.09	2361.64	2512.09	1890.36	1747.91	0	0	0
NR_045157	A_55_P2184345	Gm7008	chr12	40949951	40955770	+	2.51283	3.34748	3.06044	3.33829	20.6662	24.6568	21.1949	25.1216	23.618	21.9869	25.0648	0.254715	0.504706	0.245206	0.503613	-0.00873581	0.989196	-0.320472	0.225371	-0.149554	0.728453	0.834647	0.0320835	0.277846	0.520105	496.727	664.636	596.455	747.182	676.182	655.273	771.818	683.364	732.545	23.3636	172.818	13.5455	15	7.27273	10.1818	22.5455	11.7273	7.81818	4.45455	6.09091	8.63636	13.0909	102.364	162.273	87.8182	83	138.364	165.909	99.0909	134.364	120.909	64.9091	94.5455	197	213.909	157.909	151.545	170.091	167.545	145.091	86.2727	66.5455	54.3636	73	0	0	0
NR_045158	A_51_P428905	4933411G06Rik	chr10	51475980	51477000	-	0	0	0	0	19.4165	19.9665	18.5463	20.0322	20.0092	19.5143	22.3937	0.040295	0.95862	0.11119	0.833999	0.0631466	0.901155	0.185884	0.536343	-0.0218051	0.973108	0	1	0	1	7.63636	4.63636	2.63636	4.63636	4.63636	0	0	3.72727	21.3636	35.8182	145.636	25.7273	18.6364	30.0909	36.2727	33.3636	18.4545	15.7273	19.5455	19.8182	9.54545	12.6364	8.63636	2.36364	1.45455	5.81818	12.4545	14.5455	0	0	7.27273	4.72727	12.8182	34.3636	16.3636	6.72727	8.09091	19.3636	30.0909	21.4545	10.9091	7.18182	8.81818	17	0	0	0
NR_045158	A_55_P2047012	4933411G06Rik	chr10	51475980	51477000	-	0	0	0	0	21.4692	24.4868	26.4211	21.8008	21.6534	22.9652	21.8397	0.189737	0.731189	-0.277304	0.492926	0.0486086	0.937025	0.222317	0.507614	-0.0988908	0.856946	0	1	0	1	7.63636	4.63636	2.63636	4.63636	4.63636	0	0	3.72727	21.3636	35.8182	145.636	25.7273	18.6364	30.0909	36.2727	33.3636	18.4545	15.7273	19.5455	19.8182	9.54545	12.6364	8.63636	2.36364	1.45455	5.81818	12.4545	14.5455	0	0	7.27273	4.72727	12.8182	34.3636	16.3636	6.72727	8.09091	19.3636	30.0909	21.4545	10.9091	7.18182	8.81818	17	0	0	0
NR_045159	A_55_P2413069	4933427I22Rik	chr4	139482026	139499434	-	0	0.131029	0.0236447	0	20.631	19.1156	34.9674	20.7719	19.0443	17.2362	19.9371	-0.110059	0.950072	-0.751382	0.300461	-0.0389065	0.978927	-0.472553	0.490611	-0.680659	0.383542	0.131029	0.378464	-0.0236447	1	7.27273	10.5455	9.90909	19.4545	11.6364	29.4545	33.1818	33.5455	90.5455	748.909	698.455	33.5455	41	51.1818	38.1818	36.9091	42.9091	38.4545	29.7273	25.7273	34.7273	31.5455	219.182	213.727	401.727	500.273	233.636	216.818	281.727	303.455	481.091	1078	1128.45	1475.91	1569.18	1460	1643	1235.64	1472.91	1761.36	1695.45	1446.82	684.909	730.273	0	0	0
NR_045161	A_55_P2290779	A830009L08Rik	chr13	91508595	91527690	-	0	0.0741996	0.161721	0.131794	16.7705	16.9837	18.9008	14.4776	18.3432	16.6262	15.2924	0.0182209	0.984691	-0.384632	0.266964	-0.202106	0.601453	0.0776744	0.857649	0.203326	0.655213	0.0741996	0.553506	-0.0299263	0.918688	4.27273	10.3636	6.18182	9	0.636364	5.18182	4.81818	2	9	81.2727	17.6364	36.9091	24.5455	20.8182	22.5455	9.54545	29.7273	15.8182	21.5455	23.2727	11.0909	8.27273	1151.64	1254.91	1304.82	957.364	1391.73	957.364	1081.27	1109	1029.73	468.091	499.545	675.545	663.636	383.636	368.545	581.364	551.182	476	371	404.727	265	282.273	0	0	0
NR_045164	A_55_P2293351	Slc2a4rg-ps	chr2	181118955	181122301	+	6.34648	6.67233	6.64238	6.66092	607.608	638.895	675.276	691.188	619.403	625.829	691.645	0.072436	0.935645	0.0336012	0.971813	0.0870205	0.882191	-0.304528	0.360939	-0.253522	0.578322	0.325854	0.054028	0.0185417	1	14.8182	4.54545	10.7273	6.09091	0	15.1818	3.81818	6.72727	3.72727	2335.45	2992.91	4.63636	3.81818	9.63636	7.81818	4	3.09091	0	19.9091	22.6364	326.727	505.091	40.9091	32	30.7273	40.8182	23.8182	28.1818	75.4545	23.4545	12.8182	140.364	173.727	30.3636	12.0909	14.3636	17.3636	20	17.8182	85.3636	39.4545	34.3636	99.1818	117	0	0	0
NR_045168	A_55_P2282869	4930447N08Rik	chr3	122498009	122504898	-	0	0	0	0.0985172	22.5415	25.286	23.918	21.599	25.1709	24.7563	25.9497	0.16576	0.767774	-0.147136	0.783396	0.0100019	0.988636	0.0658007	0.876795	0.258584	0.51326	0	1	0.0985172	0.403118	7.27273	9.90909	3.90909	6.36364	14.3636	9.90909	2.72727	12.9091	18.8182	1720.73	1116.45	23.9091	22.6364	29.0909	35.9091	57.7273	89.7273	15.8182	28.6364	28.7273	168.182	61.4545	26.6364	40.4545	30.0909	28.0909	27.3636	65.5455	23.4545	34.1818	73.8182	113.636	139.182	230.273	224.818	131.545	85.6364	160.182	458.636	103.909	76	80.5455	84.4545	98.1818	0	0	0
NR_045170	A_55_P1970498	Gm10336	chr13	12274984	12278755	-	6.66878	6.89146	6.78076	6.81476	117.963	108.012	96.6742	97.4264	96.3197	96.8446	101.143	-0.127149	0.69723	0.0111815	0.983857	0.0391676	0.915773	-0.42376	0.00990717	-0.219031	0.340055	0.222679	0.214843	0.0340036	0.987686	12.9091	8.54545	13	23.7273	9	18.8182	22	20	37.4545	630.273	320.364	3.54545	8.54545	13.4545	32.2727	4.45455	8.54545	4.90909	21.3636	22.6364	27	16.4545	46.0909	61.4545	51.2727	59.2727	31.2727	52.8182	20.2727	12.5455	31.2727	44.2727	41.7273	46.5455	41.0909	45.7273	86.9091	65.4545	49.1818	49	49.6364	51.8182	40.2727	38.6364	0	0	0
NR_045172	A_55_P2274383	2610316D01Rik	chr3	45084361	45182182	-	0.483797	0.293317	0.452308	0.296054	29.2612	30.144	30.104	32.8049	26.8239	29.5699	31.7108	0.0428804	0.963105	0.123954	0.846014	0.191032	0.643031	-0.379204	0.207334	-0.508262	0.138088	-0.19048	0.217791	-0.156254	0.356391	775.182	708.818	1139.73	1209.09	842.182	759.091	728	691.364	800.818	1025.36	618.636	272.636	294.727	361.182	287.455	278.818	292.818	357.455	339.091	310.091	52.0909	27.6364	2860.45	2108.36	1829.82	1296.36	2328.09	1520.55	1294.73	1382.73	1311.73	1053	868.909	2428.55	2423.45	1992.82	1305	2059	2020.91	1785.36	1012	1084.45	663.091	513.636	0	0	0
NR_045175	A_55_P2235184	2700081L22Rik	chr4	52443156	52451836	-	0.831126	1.38622	0.848741	1.14999	29.4317	28.5114	27.3235	30.5239	26.5927	31.1989	33.6109	-0.0458336	0.953995	0.159796	0.730355	0.284184	0.316664	0.00319662	0.994485	0.0586084	0.914171	0.55509	0.375427	0.301253	0.713586	1208.36	1317.09	797.364	1003.91	1171.09	1308.27	1107.73	1402.27	1411.64	9.63636	2.90909	7.72727	2.45455	11	4.90909	7.81818	13.0909	1.54545	0.454545	5.90909	6.45455	2.45455	124.636	286.727	77.0909	118.182	254.909	204.091	221.636	187.364	207.818	75.1818	57.6364	306.182	316.455	266.455	232.636	216.727	391.455	414.545	329.091	407.727	60.8182	49.3636	0	0	0
NR_045176	A_55_P2425938	2810468N07Rik	chr17	25707756	25711988	+	1.17679	1.63527	1.3276	1.41658	124.966	140.949	100.681	183.577	141.277	207.199	168.532	0.173634	0.823422	0.866598	0.0120659	0.403496	0.273165	-1.45433	1.73082e-05	-0.734695	0.0575809	0.458476	0.671503	0.0889834	1	959.182	794.091	778.273	700.727	800.455	781.818	816.636	840.364	740	54.1818	217.727	175	155	32.8182	26.1818	173.182	132.727	121.455	45.5455	39.6364	10.6364	13.7273	808.545	713.364	791.909	516.727	893.273	820.727	688.909	696.727	560	184.182	232.455	754.273	863.273	787.364	1230.73	809.727	844	959.636	1007	1169.64	122.455	147	0	0	0
NR_045177	A_51_P471273	2900055J20Rik	chr18	40416616	40417341	+	2.61767	0	1.83697	0.3433	28.898	24.2611	34.0428	26.2128	31.9817	24.3105	24.1464	-0.252327	0.638795	-0.377078	0.344254	-0.400551	0.214829	0.624287	0.0348593	0.938165	0.00653671	-2.61767	0.00361122	-1.49367	0.0546257	329.818	219.364	289	232.727	406.909	261.909	218	247.455	281.909	295.727	249.545	165.364	194.273	100.545	114.727	147.545	139.909	137.818	144.909	132.636	15.2727	14.4545	21.3636	10.0909	22	3.72727	11.7273	14.5455	21.3636	29.2727	16.0909	2.54545	2.81818	79.4545	42.1818	38.3636	82.3636	16.5455	39.8182	83.5455	72.8182	60.2727	5	5.81818	0	0	0
NR_045178	A_55_P2258757	1700042O10Rik	chr11	11768126	11785324	+	0.0390848	0.179049	0.268037	0.708111	24.0566	28.8939	24.3594	36.7059	37.6845	62.4462	43.7004	0.264333	0.766515	0.591533	0.2622	0.471157	0.332327	0.580166	0.192784	0.137337	0.873041	0.139964	0.79838	0.440074	0.248666	85.4545	79.3636	232.364	199.182	146.182	129.909	102.091	124.091	106	23.3636	234.818	7.09091	11.8182	14.8182	20.8182	14	19.9091	15.8182	15.8182	5.27273	8.36364	13.7273	310.909	388.455	518.818	682.909	502.818	416.182	401.727	526.273	555.182	513.273	512.455	506	542.818	1004.18	1195.64	948.909	929	664.727	463	514.636	289.818	289.455	0	0	0
NR_045179	A_55_P2146468	Gm8633	chr10	97762561	97814501	-	0	0	0	0	24.2497	29.3769	26.1955	25.0766	24.6741	25.6131	28.5708	0.276719	0.602958	-0.0629813	0.942146	0.13271	0.813965	0.235219	0.545028	0.209264	0.691576	0	1	0	1	6.72727	2.90909	2	2.90909	2.27273	3.90909	0.363636	6.72727	15.6364	9.54545	14.3636	14.4545	18.3636	25.2727	22.6364	17.8182	33.4545	10.1818	14	20.1818	6.36364	7.36364	200	150.182	165.545	218	116.727	174.091	299.455	398.545	389.545	563.455	548.364	1353	1301.82	1068.27	711.727	1184.55	1251.27	1013.55	524.727	552	318.455	309.364	0	0	0
NR_045194	A_55_P2326260	4930525G20Rik	chr13	67897531	67931922	-	0.929497	0.975014	0.823228	0.947897	165.554	145.104	177.509	168.758	145.511	137.02	142.017	-0.19022	0.625968	-0.0729353	0.893789	-0.0609022	0.894774	0.167044	0.546636	0.275292	0.363427	0.0455171	0.978936	0.124668	0.675181	263.818	294.273	596.818	528.545	321.909	262	217.545	178.545	171.091	796.909	982.091	10.2727	5.81818	3.45455	4.63636	10.7273	6.45455	9.18182	8.27273	9.81818	37.8182	49.6364	2768.45	3381.82	1745.18	1518.82	2751.27	3144.27	3252.09	2993.45	2827.91	638.727	589	596.273	599.273	618.182	489.727	743.182	745.182	566.182	291	282.182	363.091	333.364	0	0	0
NR_045264	A_55_P2170817	AI847159	chr2	129003884	129006409	-	0.217061	0.896087	0.814724	0	35.8624	32.0316	34.7315	46.5886	34.9162	36.3171	33.3128	-0.162977	0.898203	0.423734	0.563425	-0.00553373	0.996206	-0.553641	0.283189	-0.343386	0.658366	0.679026	0.253163	-0.814724	0.187198	9.90909	14.6364	19.3636	30.5455	18.0909	26.5455	8.36364	9.54545	29.6364	345.182	277.455	3.45455	1.36364	10.8182	16.0909	0	7.81818	8.63636	22.9091	14.1818	17	15.2727	638.273	569	465.455	485.909	528.364	388.455	627.909	461	346.273	30.3636	48.1818	2.72727	7.54545	18.6364	34.0909	11.4545	20.9091	27.3636	33.2727	20.1818	30.0909	43.0909	0	0	0
NR_045268	A_55_P2415197	2810013P06Rik	chr8	125566475	125568502	+	6.46061	6.80523	6.62388	6.38487	102.75	115.015	124.611	141.343	131.693	149.859	151.481	0.162678	0.790863	0.181773	0.724864	0.194196	0.628405	-0.370979	0.213903	-0.16595	0.735762	0.344623	0.376043	-0.239007	0.601992	680.273	759	501.182	696.091	768.091	794.545	863.727	806	899.182	25.6364	255.636	6.54545	14.6364	1.36364	3.45455	11.7273	24.4545	32.7273	4.90909	8.54545	9.45455	14.5455	591.273	764.909	237.091	236.364	369.727	452.545	590.636	706.182	857.364	12.0909	11.7273	16.1818	4.63636	17.5455	24.4545	38.8182	2.72727	42.1818	12.3636	10.5455	16.3636	16.0909	0	0	0
NR_045269	A_55_P2166745	1700011J10Rik	chr2	72817489	72827306	+	5.13312	5.13936	5.38605	5.43925	949.638	939.894	1014.75	889.612	1159.89	1019.81	1077.23	-0.0148793	0.982579	-0.189883	0.519321	-0.146169	0.590008	0.238216	0.262901	0.127662	0.703391	0.00623945	1	0.0532003	0.95202	51.2727	56.9091	5.18182	6.18182	41.7273	49.4545	88	101.727	127.364	0	0.909091	3.81818	1.72727	0	1.54545	6.36364	7.72727	4.90909	1.54545	0.727273	0	0.818182	2036.09	2068.64	715.091	464.909	1797.09	2027.73	2156	2184.18	2274.45	131.909	150.091	75.8182	83.2727	123.909	106.909	198.091	188.909	219	93.2727	75.1818	93.9091	104.455	0	0	0
NR_045269	A_55_P2166743	1700011J10Rik	chr2	72817489	72827306	+	5.13312	5.13936	5.38605	5.43925	800.304	742.989	776.082	690.013	909.744	760.145	856.349	-0.107206	0.829366	-0.169586	0.627414	-0.173225	0.535207	0.237137	0.311787	0.144301	0.68447	0.00623945	1	0.0532003	0.95202	51.2727	56.9091	5.18182	6.18182	41.7273	49.4545	88	101.727	127.364	0	0.909091	3.81818	1.72727	0	1.54545	6.36364	7.72727	4.90909	1.54545	0.727273	0	0.818182	2036.09	2068.64	715.091	464.909	1797.09	2027.73	2156	2184.18	2274.45	131.909	150.091	75.8182	83.2727	123.909	106.909	198.091	188.909	219	93.2727	75.1818	93.9091	104.455	0	0	0
NR_045272	A_55_P2402434	1110015O18Rik	chr3	4798708	4814911	+	0.0459936	0.155428	0.0210954	0	25.7944	21.8244	22.743	28.1771	22.8638	22.4426	25.7116	-0.241112	0.629999	0.309101	0.440533	0.0712607	0.906321	-0.0774976	0.862061	-0.148751	0.774883	0.109434	0.335484	-0.0210954	0.985846	18.5455	13.0909	15	9.09091	8.54545	14.3636	8.54545	1.18182	1	0	1.63636	26.2727	27.0909	16.8182	9.45455	10	9.54545	5.54545	14.4545	13.4545	0	1.36364	42.3636	39.9091	33.8182	48.2727	20.7273	49.2727	30.0909	67.7273	31.7273	73.8182	51.1818	378.818	400.455	259.545	153.182	354.273	301.636	197.727	68.7273	87	59.9091	45.1818	0	0	0
NR_045273	A_55_P2320668	1700013G23Rik	chr11	59760394	59761649	-	0.807627	1.82585	1.98393	0.939777	34.7504	45.0877	36.7225	32.9771	38.8235	39.6338	36.925	0.375703	0.651618	-0.155199	0.889656	-0.0212666	0.985525	-0.13696	0.847891	-0.380608	0.600167	1.01823	0.512105	-1.04415	0.52715	1075.36	1000.73	1517.09	1421.09	919.364	905.636	797.455	954.273	760.545	586.545	951.091	5.72727	8.27273	10.0909	11	3.45455	11.8182	3.54545	11.8182	6.81818	25.7273	47.4545	52.4545	59.2727	18.5455	15.3636	26.0909	19	6.09091	36.6364	40.8182	7.81818	6.81818	6.72727	11	13	33.4545	12.6364	33.2727	10.1818	21.0909	14.9091	12.0909	11	0	0	0
NR_045282	A_55_P2062558	Gm10433	chr12	101426178	101431748	+	1.64975	2.74682	1.64543	2.12003	29.7689	26.6068	25.3924	28.7078	25.1243	25.6321	30.7692	-0.162012	0.781761	0.17705	0.722093	0.160634	0.704703	-0.262502	0.40446	-0.0418999	0.947963	1.09707	0.154802	0.474598	0.623846	742.273	744.273	988.545	910.545	645.818	628	617.273	653.091	612.818	153	12.9091	5.90909	4.90909	3.81818	7.81818	11	5.90909	30.4545	8.54545	6	12.1818	7.27273	224.909	235.364	163.182	203.091	144.364	176.636	178.909	140.545	175.182	87.1818	104.818	32.2727	42.9091	86.7273	95.4545	71.6364	103	71.4545	55	42.6364	68.3636	79.1818	0	0	0
NR_045285	A_55_P2068515	Gm5083	chr13	44216536	44220548	+	0.645736	0.412521	0.152763	0.480324	25.4102	32.5131	28.3421	27.8786	26.8593	27.8308	25.4682	0.355616	0.303234	-0.0237878	0.977396	-0.0127295	0.984288	-0.51196	0.0450639	-0.0983531	0.848093	-0.233215	0.730638	0.32756	0.597388	27.8182	51.8182	35.1818	114.091	31.3636	66.7273	17.2727	26.0909	34.0909	504.545	520.273	34.6364	37.5455	27.3636	23.3636	26.5455	32.9091	28.4545	26.5455	24.7273	23.3636	23.4545	125.182	181.727	146.455	159.727	117.364	82.0909	147.636	175.091	105.636	72.5455	60.1818	213.727	238.273	185.636	121.545	210.182	209	137.636	55.8182	58	59.0909	51	0	0	0
NR_045287	A_55_P2173457	1700097N02Rik	chr17	30759386	30763850	-	4.07042	2.81253	2.73968	1.87514	2983.48	603.208	1123.33	285.21	390.282	209.824	189.289	-2.30627	4.44589e-09	-1.97768	1.95538e-07	-0.96963	0.00133539	0.303081	0.44999	-0.0688579	0.927158	-1.25789	0.145073	-0.864537	0.365933	18.6364	14.3636	11.1818	4	8	1.63636	3.54545	3.27273	5.81818	0.363636	0	16.3636	11	15.1818	13.5455	30.5455	17.6364	3.81818	3.18182	7	0.454545	0	79.6364	45.4545	63.3636	48.8182	18.1818	36.8182	19	35.6364	27	57.4545	50.9091	254.636	142	200.909	136.455	143.545	124.273	96.6364	45.6364	42.9091	49.3636	44.7273	0	0	0
NR_045290	A_55_P2169276	4732491K20Rik	chr17	12511719	12520116	+	3.5198	3.7445	3.4152	3.7031	57.6816	48.151	61.1624	54.7177	68.8437	72.3247	93.6513	-0.260547	0.690179	-0.160639	0.830159	0.257569	0.588111	0.880309	0.00794491	0.988931	0.0115493	0.224702	0.562276	0.287894	0.454175	990.091	843.091	903.636	825.818	949.273	891.636	819.273	992	870.455	13.6364	210.636	1.54545	3.45455	8.63636	9.09091	10.0909	7.09091	3.27273	6.36364	2.81818	7.36364	13.3636	77.9091	84.6364	76.5455	109.091	139.727	124.909	339.182	355.182	401.364	224.273	202.727	283	250.909	299.182	384	287.636	256.727	240.818	258.182	246.091	142.818	132	0	0	0
NR_045293	A_55_P2335648	D630045M09Rik	chr13	73482113	73484832	-	4.19107	2.7184	2.02114	2.66373	169.049	46.4441	98.8008	72.2229	47.2921	43.4159	55.9177	-1.86387	2.91246e-06	-0.452067	0.366675	0.059165	0.945395	-0.388427	0.359523	0.205139	0.759542	-1.47267	0.0941463	0.642593	0.530418	23.9091	22.4545	29.6364	30.3636	9.90909	20.1818	13.6364	11	5.18182	564.909	271.909	11.6364	8.27273	31.9091	33.3636	14.1818	18.4545	21.8182	22.6364	27.7273	25.6364	15.3636	77.9091	177.455	84.8182	82.3636	158.182	162.364	111.273	68	42.0909	18	13.5455	65.1818	19.7273	49.3636	62.8182	92.5455	68.0909	143.091	30.0909	55.5455	21.4545	17.3636	0	0	0
NR_045294	A_52_P763938	Gm4285	chr14	76242725	76244771	-	3.69866	4.56516	4.36981	3.97986	51.2242	57.3343	61.5138	70.9292	66.6184	85.9869	97.0804	0.162573	0.851677	0.20547	0.765518	0.455729	0.230473	-0.0607368	0.916693	-0.166603	0.80124	0.866504	0.0182676	-0.389944	0.279548	1267.27	1379.09	1000.82	1128.55	1061	1258.36	1327.36	1175.82	1307.36	9.09091	35.2727	3.45455	5.90909	4.90909	4.63636	5.27273	13.7273	6.36364	1.81818	1.36364	5.81818	9.54545	905.182	1156.55	350	441.545	527.182	605.636	861.182	728	955.273	9.81818	15.5455	5.54545	3.27273	5	6.54545	16.3636	3.36364	0	11	8.45455	14.3636	19.3636	0	0	0
NR_045302	A_55_P2140216	1700102H20Rik	chr17	3557824	3559863	+	3.10866	4.6117	3.92029	4.59974	80.6667	83.7596	79.8807	90.8057	66.5376	68.6197	80.2268	0.0542804	0.957935	0.184936	0.771387	0.157183	0.772736	-0.271512	0.48488	-0.380991	0.393103	1.50304	0.00448917	0.679443	0.134508	1030.82	1224.82	984.818	1010.82	1175.27	1093.18	1275.55	1273.73	1356.64	480.364	456.545	8.54545	4.63636	5.90909	5.72727	13.5455	12.6364	6.81818	13.7273	8.54545	21.8182	20.8182	103.727	164.091	49.4545	45	86.9091	44.7273	80.1818	79.6364	40.3636	5.72727	8.18182	1.54545	12.6364	4.27273	1.27273	10.0909	1.09091	0	3	2.72727	10.1818	12.3636	0	0	1
NR_045305	A_55_P2347756	AU040972	chr11	79295225	79297533	-	0.127137	0.202796	0.588719	0.772325	136.85	144.39	148.204	146.535	154.018	142.802	168.841	0.0773718	0.896519	-0.0163374	0.981812	0.0117402	0.983026	0.044837	0.90019	-0.0536314	0.9104	0.075659	1	0.183606	0.88203	18	18.7273	14.3636	18.7273	13.0909	18.8182	3.09091	21.4545	12.0909	36.2727	86.0909	5.81818	6.45455	8.54545	8.63636	1.54545	7.27273	5.81818	14.3636	4.90909	9.81818	11	12.5455	26.8182	18.2727	23.7273	30.0909	1.45455	22.3636	36.7273	27.1818	18.7273	25.4545	23.2727	29	15.9091	9.63636	8.18182	1.63636	0	12.0909	9.72727	22.0909	27.0909	0	0	0
NR_045307	A_55_P2409829	4933429K18Rik	chr19	45801045	45805048	-	6.42631	6.90097	6.3819	6.08067	40.2722	54.2586	44.4912	49.0257	35.6384	53.6241	82.6892	0.430067	0.286951	0.140018	0.835988	0.901857	0.00103212	-0.454289	0.154267	-0.0461979	0.949619	0.474664	0.284217	-0.301236	0.562027	21.3636	24	27.8182	71	34	11.4545	40	13.2727	26.4545	1133.64	1493	104.636	86.6364	152.182	46.2727	135.727	30.3636	31.1818	27	20.1818	62.9091	114	85.9091	103	118.545	139.636	136.273	125.182	101.727	57.5455	78.0909	146	196.545	335.455	325.273	274.727	163.545	188.818	155.364	59.9091	81.7273	105.727	102	128.727	0	0	0
NR_045308	A_55_P2215404	2700089I24Rik	chr19	59567626	59635294	+	0.0549623	0.201879	0.0330888	0.042265	24.2495	18.5065	17.6056	20.0191	16.2803	18.1488	20.8205	-0.389924	0.244019	0.185345	0.690592	0.255812	0.423653	0.0301649	0.947426	0.25907	0.504724	0.146917	0.0399714	0.00917617	1	3.90909	5.18182	13.6364	8	9.36364	9.90909	1	10.3636	12.5455	310.909	991	32.9091	26.4545	63.5455	83.7273	25.7273	70.7273	49.7273	80.3636	99.8182	16.3636	49.4545	349.273	327.909	861.727	1100.27	521.455	335	462.545	464.182	483.909	2008.55	1842.82	3507.09	3166.82	4371.73	5042.82	4648.27	4975.91	4976.55	4716.09	4712.82	1794	1561	0	0	0
NR_045309	A_55_P2366759	A430088P11Rik	chr15	80521455	80528040	-	0.786495	2.63436	0.909309	2.74034	56.6477	59.4469	64.3778	57.0492	64.45	60.9517	58.4506	0.069586	0.938663	-0.174357	0.755129	-0.110738	0.840461	0.225715	0.529508	0.0870902	0.88481	1.84787	0.0151588	1.83103	0.0205276	48.3636	107.182	51	186.091	42.1818	74.8182	24	54.4545	24.7273	1301.73	1336.91	11.1818	19.5455	18.9091	23.2727	3.54545	8.90909	12.6364	28.0909	38.6364	81.3636	88.1818	122.273	219	105.182	250.182	193.091	166.727	150.364	146.455	100.182	363.636	450.909	325.727	328.636	227.182	607.273	270	479	1251.09	1507.18	1678	211.545	256.182	0	0	0
NR_045314	A_55_P2242209	9830166K06Rik	chr19	8726286	8737825	-	0.736746	0.986114	0.851096	0.733605	19.4674	19.2417	20.8484	21.8349	20.2647	33.8167	17.426	-0.0168203	0.988238	0.0667006	0.942255	0.260523	0.564578	-0.300792	0.446325	-0.254028	0.638295	0.249367	0.563958	-0.117491	0.883467	26	12.4545	66.5455	41.8182	51.2727	23.7273	30.8182	2	38.8182	1283.09	1572.27	134.455	141.909	98.4545	123	85.0909	81.7273	137.273	216.364	217.909	83.8182	131.182	341.727	263.909	291.909	229.182	286.909	231.818	252.364	251.364	333	408.091	432.182	801.818	955.909	902.455	1660.73	995.273	1186.91	2474.18	2923.27	2989.64	234	247.091	0	0	0
NR_045318	A_55_P2387865	4930552P12Rik	chr19	55715079	55776694	-	0.331353	0.265216	0.0978212	0.421808	35.5062	40.1111	35.7847	40.3425	39.0818	38.0085	33.9031	0.175931	0.778067	0.172958	0.759868	-0.122628	0.81777	0.312666	0.340543	0.535809	0.126474	-0.0661369	0.658076	0.323987	0.0201824	8.54545	23.8182	16.7273	102.455	16.8182	33.8182	57.3636	75.3636	44.9091	724.455	1681.64	34.6364	46.4545	122	183.455	106.909	105.364	43.0909	39.1818	25.7273	33.3636	152.273	763.091	839.091	1825.18	2595.18	1191.36	1301.91	1507.09	1607.55	1511.91	2408.82	2540.45	4072.82	4636.09	4716.09	5493.18	4397.91	4191.55	3588.73	2837.64	2153.36	2397.18	2601.27	0	0	0
NR_045321	A_66_P133112	Gm14635	chrX	11916905	11932122	-	0.0487581	0.10861	0.0237982	0	104.061	89.7802	83.8917	116.848	70.0001	84.71	99.2919	-0.212954	0.894495	0.478029	0.630947	0.389747	0.660074	-0.361684	0.646763	-0.169903	0.89238	0.0598518	0.734197	-0.0237982	0.993969	6.36364	6.63636	5.72727	5.72727	8.18182	5.27273	0	2	0.636364	532.182	526.545	61.8182	42.5455	76.0909	85.5455	53.2727	63.2727	38.9091	55.1818	48.3636	23.7273	24.4545	154.545	196.818	208.091	318.182	209.182	245.455	158.727	170.273	179.636	244.182	286.636	574.182	587.364	545.727	369.364	453.727	461.182	358.364	249.182	286.091	152.727	173.091	0	0	0
NR_045326	A_55_P2278604	A330009N23Rik	chr15	101051622	101054552	-	1.0801	1.4802	1.45011	1.0525	64.0144	51.1584	54.2774	51.3568	55.6622	60.9407	74.7261	-0.323425	0.630449	-0.0797967	0.940028	0.277811	0.603157	0.813118	0.0287021	0.704524	0.123965	0.400105	0.666003	-0.397612	0.691868	592.818	469.636	305.273	424.273	601	563.818	534.818	526.091	532.455	399.455	227.909	55.1818	53.3636	72.7273	102.818	135	90.9091	49.7273	63.7273	45.3636	19.3636	14.0909	1266.64	1150.64	1809.73	1178.91	1535.64	1340.91	1645	1280.64	1304.82	103.545	95	212.273	196.727	196.727	232.636	281.545	137.182	156.636	109.727	80	78.1818	73.1818	0	0	0
NR_045329	A_55_P2284332	A330032B11Rik	chr19	37248333	37271031	+	0.0567775	0.0771485	0.0171287	0.11595	20.4435	25.5687	27.7904	19.7875	21.075	22.733	22.568	0.322735	0.303234	-0.490003	0.055342	0.104005	0.803411	-0.317093	0.203291	-0.0895172	0.84735	0.020371	1	0.098821	0.593152	308.182	252.182	337.727	287	173.727	168.909	207.364	178.091	205.545	408.091	134.364	235.727	246.545	407.909	415.182	304.636	341.727	249.545	300	298.818	19.1818	12	2944	3238.27	1425.64	1243.45	2751.64	2282	2179.64	2435.09	2830.18	586.364	498.455	806.364	629.273	830	1113.36	821.727	1016.91	1358.82	1188.55	1069.27	331.182	281.455	0	0	0
NR_045330	A_66_P125709	D930032P07Rik	chr19	28752714	28794517	+	0.0232229	0.116723	0.0793655	0.0378941	35.3983	38.2548	32.4624	36.6699	36.1408	33.1633	30.8481	0.111962	0.826343	0.175827	0.625276	-0.176245	0.544221	-0.224831	0.364084	-0.0830591	0.846742	0.0935006	0.552846	-0.0414714	0.893297	718.727	691.091	795.818	881.273	589.364	528.455	520.364	443.364	471.909	555.909	541.818	109.091	149.455	198.909	180.455	103.636	148.636	265.364	252.091	240.636	25.2727	23.9091	3199.64	2874.45	2500.09	2121.91	1898.64	1941.91	1800.73	1912.45	1624.82	1298	1157.45	2876.91	3173.82	2972.27	2922.82	2791.09	2542.45	2619.91	2541.82	2681.91	899.636	757.727	0	0	0
NR_045331	A_55_P2035956	Gm6307	chr2	180120309	180136507	+	0.915764	0.274639	0.687533	0.407086	21.0272	20.2644	22.3939	21.6291	21.245	25.6528	26.3411	-0.0533123	0.96392	-0.0501342	0.963264	0.291088	0.543108	0.28918	0.510018	0.277369	0.632235	-0.641125	0.0170601	-0.280447	0.286911	118.091	87.8182	212.091	143.091	105.818	49.1818	19.7273	32.5455	62.3636	780	877.636	171.455	197.273	198.455	283.545	183	261.909	184.364	367.636	343.636	37.0909	42	506.818	399	550.545	402.364	385.636	209.909	267.091	250.091	352	1105.27	1195.27	1550.55	1667.36	2276.36	3508.18	2244.91	2576.09	2806.55	4657.09	4378.18	709.455	793.545	0	0	0
NR_045333	A_55_P1955422	Gm1715	chr9	52487968	52606877	+	0.0145279	0	0.0241468	0.00955081	58.2681	66.1384	64.8226	64.917	59.5777	70.6287	60.7834	0.182783	0.775258	0.00209914	0.997471	0.137193	0.793373	-0.0797253	0.866358	-0.374009	0.361599	-0.0145279	0.475842	-0.014596	0.502801	322.545	254.091	158.636	142	288.091	299.364	262	244.545	275.545	7.45455	10	114.636	90.3636	72.6364	90.0909	91.1818	98.4545	179.364	162	152	5.45455	6.36364	743.455	385.818	840.273	822.818	513.273	586	413	338.364	430	2169.82	1966.27	3706.64	3504.55	4029.91	2898.91	3949.91	4026.64	3001.18	2266.64	2578.36	2032.36	1737.91	0	0	0
NR_045335	A_55_P2111048	Gm13582	chr2	60802433	60813208	-	0.204858	0.82289	0.201397	1.41924	16.0074	13.7963	14.6381	16.3003	13.9294	14.6543	14.143	-0.214458	0.874629	0.155169	0.908332	0.0475697	0.970323	0.0226267	0.980908	-0.140351	0.899756	0.618032	0.156383	1.21784	0.0167989	5.18182	8.27273	1.81818	3.90909	0	7.63636	1.63636	4.27273	21.5455	8.90909	4.81818	19.0909	26.1818	34.0909	25.6364	36.5455	48	4.09091	16.3636	19.0909	6	3.63636	65.5455	74.3636	46.5455	83.9091	82.2727	135.273	133.364	129.545	119.091	135.727	127	554.636	491.545	512.545	568.636	556.909	572.636	329.636	158.091	210	96.3636	91.0909	0	0	0
NR_045335	A_55_P2060474	Gm13582	chr2	60802433	60813208	-	0.204858	0.82289	0.201397	1.41924	24.3158	28.0648	22.6313	26.8343	24.3577	23.4112	28.9212	0.206867	0.596615	0.245761	0.45578	0.0952842	0.822205	-0.109402	0.737371	-0.0449347	0.9317	0.618032	0.156383	1.21784	0.0167989	5.18182	8.27273	1.81818	3.90909	0	7.63636	1.63636	4.27273	21.5455	8.90909	4.81818	19.0909	26.1818	34.0909	25.6364	36.5455	48	4.09091	16.3636	19.0909	6	3.63636	65.5455	74.3636	46.5455	83.9091	82.2727	135.273	133.364	129.545	119.091	135.727	127	554.636	491.545	512.545	568.636	556.909	572.636	329.636	158.091	210	96.3636	91.0909	0	0	0
NR_045336	A_55_P2199382	Gm10635	chr9	79291844	79367109	-	0.0576317	0	0.00579362	0.0227103	25.5747	17.1667	19.8677	23.4178	17.6133	21.8972	22.2301	-0.575104	0.0212395	0.237181	0.486152	0.324965	0.182697	0.133867	0.666175	0.0908274	0.841664	-0.0576317	0.0670537	0.0169167	0.678939	6.72727	7.81818	7.27273	5.54545	5.18182	13.4545	4.27273	0.909091	0.727273	161.364	177.091	35	27.9091	32	23.3636	16.8182	31.0909	5.90909	29.6364	31.3636	12.8182	12.8182	277.818	204.273	400.182	391.545	396.455	248.182	238.909	249.818	269.909	927.182	804.273	1670.91	1540.45	1289.09	898.182	1655.18	1573.55	1089.82	591	580.636	558.273	467.909	0	0	0
NR_045338	A_55_P2422248	5730420D15Rik	chr10	94880009	94891274	+	4.27161	3.93009	4.13311	3.38927	35.1366	37.7075	36.0289	32.1001	35.7562	30.8821	30.5676	0.101875	0.829521	-0.166576	0.610276	-0.218806	0.347825	0.0564362	0.857605	-0.0515554	0.904717	-0.341524	0.0995331	-0.743839	0.00542713	926.182	775.909	1469.91	1192.45	942	840.364	798.364	657.818	747.091	1751	2023	8.54545	7.72727	22.6364	44.3636	84.6364	96.0909	73.0909	113.545	83.6364	172.364	243.545	272.364	320.818	268.727	220.455	239.455	200.636	159.636	154.182	157.909	411.727	339.364	503.182	557.636	774.545	1127.73	940.818	1293.18	1464	1807.82	1462.55	235.545	199.455	0	0	0
NR_045342	A_55_P2269814	4933411E08Rik	chr10	117362515	117385363	+	0	0	0.0141087	0.0784052	26.7595	25.347	22.6244	27.367	24.1848	24.5745	25.9363	-0.0782344	0.946324	0.274561	0.673301	0.0619645	0.942188	-0.261659	0.581433	-0.140002	0.849285	0	1	0.0642965	0.29492	17.6364	18.2727	25.6364	10.5455	9.27273	9.90909	9.72727	0	12.6364	925.909	842.909	19.8182	16.4545	28.0909	27.7273	23.3636	34.4545	20.8182	30.8182	21.8182	46.4545	39.9091	226.909	288.455	412.727	431	407.091	399.455	469.727	465.455	480	750.636	796.636	635.455	705.091	656.545	587.364	760	667.273	629.909	613.091	639.364	432.636	463	0	0	0
NR_045343	A_66_P106132	E030044B06Rik	chr19	40942806	40957129	+	1.76887	0.86608	1.60159	1.08731	23.814	21.9823	23.1197	23.3429	29.8591	23.1324	25.2458	-0.115471	0.8862	0.013856	0.989457	-0.305194	0.408269	0.378905	0.252462	0.185006	0.728516	-0.902795	0.0119208	-0.514275	0.125776	52.0909	32.8182	84.4545	102.909	81.6364	44.2727	29.6364	38.4545	31.2727	1003.64	235	17.5455	24.1818	15.4545	24.8182	12	13.7273	5.81818	38.9091	33.3636	51.2727	14.1818	1158	1044.64	531.636	485.727	1443.27	1174.64	1016.55	1043.64	905.636	350	288.545	957.273	1046.36	1093.73	1221.45	1259.82	1436.27	1453.36	946.091	988	204.455	174.091	0	0	0
NR_045344	A_55_P2228307	4933440J02Rik	chr10	111023775	111031329	-	0	0	0.0171988	0.044589	22.8861	30.8718	24.0795	28.8352	21.3601	23.5829	23.9085	0.431821	0.516046	0.260024	0.749108	0.152714	0.852977	-0.344576	0.50754	-0.231655	0.762496	0	1	0.0273902	0.698752	19.7273	33.5455	24.7273	40.1818	32.6364	45.5455	0	27.8182	57	18.0909	32.3636	83.9091	83.9091	99.0909	47.4545	54.4545	40.2727	11	14.6364	15.0909	8.27273	9.81818	57.4545	56	94.9091	129	106.455	108.909	134.636	166.545	194.636	165.091	130.545	273.818	304.182	305	261.182	280.091	367.636	206.455	117.182	94.3636	112.727	93.2727	0	0	0
NR_045349	A_55_P2334058	4930401C15Rik	chr10	25499120	25557243	-	2.9876	2.58413	2.80068	1.68937	18.6549	18.6188	18.6047	18.6572	18.3403	17.655	22.5416	-0.00279621	0.997912	0.00406807	0.995896	0.121314	0.793655	-0.0660211	0.876519	0.300582	0.422615	-0.403469	0.141809	-1.11131	0.00323492	6.18182	13.7273	4.36364	6.18182	6.72727	8	12.9091	5.54545	7.63636	128.909	68.7273	36.4545	38.4545	49	30.6364	43.8182	67.6364	47.4545	31.8182	27.2727	12	10.8182	404.545	397.636	1009	1102.27	582.909	515.727	708.455	701.909	778.909	1272.45	1195.27	1697.45	1763.64	1717.18	1043.91	1744.27	1470.73	943.727	613.455	652.364	872.182	793.182	0	0	0
NR_045352	A_55_P2209886	4930455C13Rik	chr10	21038894	21061861	-	0.333774	0.180839	0.224192	0.555134	23.7927	24.4534	24.4787	29.5654	25.1574	26.8342	19.6883	0.0395158	0.981736	0.272379	0.784184	-0.130275	0.899738	-0.303513	0.639219	-0.30311	0.723583	-0.152935	0.449327	0.330942	0.0980998	51.6364	19.2727	76.8182	16	16	2.09091	4.18182	9.54545	14.8182	1199.64	887.455	0	10.8182	5.90909	2.18182	10	0	0	18.6364	18.7273	68.8182	42.6364	153.091	136.818	167	216.182	140.364	133.182	197	169.818	244.364	867.818	824.182	136.182	155.636	148.818	178.273	169.091	144.818	191.273	171.909	179.091	513.091	482.636	0	0	0
NR_045354	A_55_P2233402	4930483K19Rik	chr10	76008616	76024971	-	0.0825194	0.146131	0.0762092	0.463256	25.7793	26.1816	25.089	24.0261	24.3114	30.863	34.3505	0.0223366	0.985916	-0.062453	0.9535	0.421471	0.31268	0.0224496	0.97242	0.345017	0.533992	0.0636118	0.867496	0.387047	0.0704529	2	8.90909	7.63636	6.18182	0	5.90909	2	11.4545	8.90909	2057.64	2068	55.3636	37.6364	66.6364	62	71.2727	64.6364	59.0909	64.0909	54.2727	255.455	257.818	99.8182	83.9091	106.364	131.909	96.2727	133.273	117.455	96.5455	58.9091	933.818	1013.91	315.545	324.455	407.727	309.455	389.182	349.091	333.273	362.545	351.545	563.636	628.182	0	0	0
NR_045356	A_55_P2286951	4930473O22Rik	chr10	97053618	97059565	-	0	0	0	0	22.4716	24.5795	24.1541	22.1798	24.9464	24.0147	25.3939	0.129349	0.831243	-0.123021	0.824098	-0.0146325	0.982711	-0.175719	0.593466	0.0640486	0.907644	0	1	0	1	1.54545	7.63636	2	4.63636	1.63636	0	1.27273	0	3.90909	159.455	9.18182	34	36.2727	29.5455	32.2727	27.2727	28.0909	6.81818	23.3636	17.6364	12.6364	6	16.0909	24.5455	15.0909	10.8182	13.8182	28.1818	21.0909	40.5455	22.7273	21.0909	17.3636	198.273	212.273	143.545	69.5455	182.273	133	69.2727	42.7273	48.7273	23.6364	20.6364	0	0	0
NR_045357	A_55_P2293146	4930545H06Rik	chr10	67781813	67783890	-	0	0	0	0	40.4301	39.3702	38.5934	40.0293	34.6943	37.9534	37.8556	-0.0383246	0.941952	0.0527011	0.900175	0.12767	0.578291	0.176639	0.350331	0.162854	0.512796	0	1	0	1	25.9091	30.8182	20.6364	33.2727	16.7273	25.6364	6.18182	21.8182	7.72727	251	531.909	28.7273	26.5455	19.9091	21.8182	31.2727	28.6364	30.0909	16.8182	16.9091	14.2727	24.1818	40.8182	80.6364	25.3636	38.9091	107.636	139.727	92.6364	85.3636	48.8182	26.3636	50.4545	83.6364	76.9091	65.4545	30.4545	220.455	72.0909	134.636	34.2727	26.4545	27.4545	44.5455	0	0	0
NR_045358	A_55_P1994746	4930556N09Rik	chr10	96498402	96523693	+	0.00515267	0	0	0.0203182	31.1182	32.4659	33.5072	31.3349	30.3744	29.1507	31.4321	0.061169	0.945319	-0.0966965	0.888874	-0.00497264	0.994799	-0.291971	0.369007	-0.371882	0.330803	-0.00515267	0.971309	0.0203182	0.463452	13.3636	26.2727	20.0909	33.3636	19	15	14	0	7.72727	1435.09	1212.82	133.909	186.455	121.455	48.3636	38.9091	32.8182	29.0909	46.4545	46.9091	104.818	71.9091	105.364	92.2727	106.364	126.727	96.2727	104.364	80.1818	146.091	101.636	338.364	279.455	1954.55	2683.45	753.909	521.545	753.455	790.636	500.273	249.818	272.727	198.636	169.455	0	0	0
NR_045360	A_51_P270558	2210409D07Rik	chr18	57791733	57798239	-	0	0	0	0	27.8708	27.4474	26.0548	29.0838	27.215	26.4205	28.6579	-0.0220862	0.981977	0.158666	0.775117	0.015893	0.982711	0.170198	0.643962	0.239778	0.582077	0	1	0	1	11.4545	5.72727	7.45455	11.4545	6.72727	20.1818	1.63636	7.63636	13.0909	899.364	515.364	29.2727	24.2727	31.8182	24.2727	23.2727	41.0909	20.5455	29.5455	27.7273	44.7273	23.3636	44.7273	37.7273	48.8182	54.6364	42.0909	61.4545	89.5455	32.2727	58.5455	146.273	146	225.364	221.182	190.818	154.273	220.818	240.818	225.545	152.636	126.273	101.909	102.091	0	0	0
NR_045361	A_55_P2045216	4921531P14Rik	chr18	83462184	83495276	-	0.0149195	0	0	0.0164251	47.5912	51.8907	39.5431	46.9986	40.4128	56.3918	48.9526	0.124781	0.876103	0.249191	0.629845	0.378622	0.271075	-0.207767	0.604128	-0.0950604	0.882656	-0.0149195	0.628193	0.0164251	0.606119	6.72727	7.63636	7.09091	8.54545	17.2727	10.7273	12.6364	34.8182	13.3636	1102.64	1356	34.7273	27.6364	30.4545	17.8182	27	16.2727	36.5455	24.4545	30	59.5455	90.1818	246.455	322	403.727	526	221	600.545	295.818	983.364	902.909	1136.36	982.455	4149.73	3617.36	1838.36	1246.73	1224.45	1235.64	1824.18	792.273	810.091	738	602	0	0	0
NR_045362	A_66_P121012	Gm6602	chr3	111684821	111884919	+	0	0	0.00149179	0	22.4716	26.5465	27.0721	27.7482	23.9587	28.1173	25.9215	0.240416	0.583072	0.0355855	0.964797	0.172254	0.655542	0.00341589	0.994419	-0.2055	0.626349	0	1	-0.00149179	1	3.90909	3.90909	0.363636	0.727273	2.90909	6.36364	8.45455	4.45455	2.36364	0.636364	0.727273	5.72727	10.5455	11.3636	8.54545	4.27273	11.7273	6.81818	5.63636	12	0.454545	0.454545	385.455	276.364	458.545	552.636	461	399.182	392	338.182	345.273	1704.55	1408.55	3088.09	2980.82	2448.27	1331.64	3145.27	2567.45	1952.18	720.545	808.545	1375.09	1017.36	0	0	0
NR_045364	A_55_P2415701	4930518P08Rik	chr13	50848762	50860617	-	0.285539	0.343368	0.288953	0.63718	32.792	30.931	31.4427	33.5015	29.169	29.6831	36.3953	-0.0842923	0.904026	0.0914983	0.88173	0.172259	0.642208	0.0842774	0.82804	-0.181012	0.668737	0.0578283	1	0.348227	0.41902	11.4545	10.0909	9.54545	8.54545	16.5455	6.09091	1	0.818182	0	243.909	154.909	13.1818	17.4545	17.6364	17.8182	14.3636	7	17.4545	10.8182	15.6364	14.6364	12.5455	104.364	132.182	112	120.273	148.455	164	91.3636	206.545	215.364	358.727	385.636	391.273	415.727	470.364	307.455	375.818	315.727	387.364	262.455	277.455	209	222.636	0	0	0
NR_045365	A_55_P2232559	2900057B20Rik	chr18	76251211	76258125	-	0.039796	0	0.0437506	0.0936035	33.7783	34.5444	37.765	38.8133	36.5422	35.7649	31.6514	0.0323538	0.968316	0.0395025	0.956407	-0.119155	0.773244	0.20508	0.488119	0.118023	0.795776	-0.039796	0.852154	0.0498529	0.790696	2	13.8182	8.18182	5.72727	11.1818	11.7273	8.27273	4.36364	5.18182	1105.27	1374.27	24.1818	15.1818	32.7273	50.9091	37.8182	71.3636	59	77.1818	114.636	60.7273	91.6364	59.7273	106.364	67.0909	154.182	81.4545	135.727	194.636	158	231.091	379.636	348.909	388.455	308.909	496.182	885.273	720.091	1164.27	2024.27	2018.09	2625.45	219.636	203.909	0	0	0
NR_045367	A_66_P117204	A630012P03Rik	chrX	49929020	49972224	+	0.0774863	0.580293	0.518903	1.38877	57.9791	66.3231	49.8627	66.1279	44.8724	51.4905	48.612	0.193978	0.726573	0.407299	0.232634	0.15698	0.72219	-0.213055	0.537163	-0.200906	0.66217	0.502807	0.0369183	0.869868	0.00443841	14	11.7273	10	10.8182	7.72727	11	4.54545	23.9091	16.1818	56.5455	11.1818	6	9	17.6364	18.4545	17.5455	14.4545	7.90909	14.6364	14.4545	10.4545	6.81818	3387.45	5742.73	1946.27	3110.64	3797.27	4798.18	4333.09	4739.73	4346.73	514.545	402.909	799.455	950.364	877	549.091	866.091	729.455	429.636	189.727	215.182	290.909	231.182	0	0	0
NR_045368	A_55_P2330560	1700120E14Rik	chr18	74655332	74690778	-	0.0206477	0	0	0.0156879	24.1074	22.3011	22.2043	23.6036	20.3612	22.2038	26.4592	-0.112363	0.85529	0.0881676	0.882424	0.251465	0.394492	0.289387	0.285673	0.127315	0.780107	-0.0206477	0.378988	0.0156879	0.558744	3.90909	2	5.45455	5.18182	3.09091	1	11.7273	1.63636	11.4545	208.364	298	15.8182	14.7273	34.6364	27.0909	48.3636	38.4545	14.8182	23.3636	28.4545	13.3636	15.9091	173.091	200.545	268.091	435	194.909	277.545	288.364	344.636	316.364	1318.27	1310.64	1320.55	1208.82	1500.64	1499.18	1411.27	1455.91	1286.45	1016.27	947.364	920.455	913.455	0	0	0
NR_045369	A_55_P2353004	4930568K20Rik	chr5	124679734	124687146	+	0	0	0.0308691	0.0456201	98.5467	105.432	119.49	124.712	124.691	108.149	138.052	0.0974286	0.891088	0.0617074	0.931177	-0.0292502	0.963337	-0.0316747	0.945428	0.0979405	0.852572	0	1	0.0147511	0.910663	2.63636	7.72727	2.36364	4.45455	9.72727	0	6.72727	3.81818	9	482.364	680.455	21.9091	26.4545	21.4545	49	15.3636	56	11.0909	33.5455	37.5455	21.4545	30.8182	70.1818	70.9091	119.091	190.091	248.909	167.909	147.818	148.727	210.545	406	474.545	233.182	229.909	204.091	316.091	168.455	250.545	211.636	298.364	284.727	232.636	268.182	0	0	0
NR_045372	A_55_P2195187	4933424G05Rik	chr18	15147504	15206496	+	2.01409	2.23255	1.93386	2.46174	25.5591	25.4828	27.0333	28.8934	25.8273	24.9417	21.2907	-0.00431853	0.997757	0.0960004	0.89638	-0.164502	0.731302	-0.151438	0.712968	-0.34346	0.410239	0.218457	0.132871	0.527875	0.00527579	14.3636	40.4545	15.1818	63	17.5455	49	27.8182	33.5455	21.1818	883.545	1099.82	11	17.4545	22.5455	16.1818	21.6364	29.7273	13.4545	26.9091	33.0909	41.2727	59.1818	293.545	348.909	523.273	1068.82	704.909	821.273	825.182	918.909	1023	1765.91	1810.36	1318.64	1088.27	1596.91	1675.45	1543.45	1702.45	1656.45	2070.82	2652.55	1457.36	1517.27	0	0	0
NR_045373	A_55_P2245532	8430422H06Rik	chr18	14390815	14437051	+	0.0333	0	0	0	22.8225	21.7076	19.4514	22.1915	20.3572	21.6712	23.3139	-0.0722524	0.918585	0.19013	0.642167	0.142948	0.706747	-0.104179	0.76624	0.261822	0.45472	-0.0333	0.390822	0	1	8.36364	3.45455	3.81818	5.09091	0	3.90909	3.18182	8.09091	6.18182	83.9091	21.3636	34.7273	30.0909	47.4545	32.7273	26.2727	50.2727	25.5455	31.1818	32.3636	11.1818	8.54545	194.636	248.727	357.727	683.455	309.273	270.364	393.273	354.818	366.727	1146.55	1057	1344.36	1203.09	1473	1283.36	1489.55	2016.73	1203	930.636	917.364	749	666.273	0	0	0
NR_045379	A_55_P2405853	4930563E18Rik	chr18	10706858	10711830	+	0	0	0.095989	0.106578	23.546	26.0575	24.9845	31.3958	25.2693	25.0873	23.4648	0.146215	0.742616	0.32954	0.211733	-0.0586582	0.897811	-0.124996	0.667809	-0.279213	0.342922	0	1	0.0105891	1	371.727	428.909	218.455	266.364	290.545	422.364	500.455	425.727	459.909	2.72727	6.72727	30	61	9.36364	29.0909	66.2727	52.6364	34	43.0909	41.1818	2	4.63636	7.18182	21.3636	13.8182	12.9091	18.2727	3.54545	21.9091	2.45455	2.72727	23	17.0909	140.636	168.455	149.636	181.273	154.091	150.273	118.182	109.727	135.636	25.1818	20.2727	0	0	0
NR_045380	A_51_P257841	1700034I23Rik	chr3	40704121	40706465	-	0	0	0	0	22.8853	22.4917	23.332	25.2828	22.6866	20.3204	22.5837	-0.0250295	0.981594	0.115848	0.87444	-0.0827357	0.898148	0.0540788	0.915466	0.158871	0.780358	0	1	0	1	8.36364	2	0.636364	1	15.3636	15.0909	1	6.27273	3.90909	3.45455	2	1.54545	3.81818	2.18182	7.27273	16.3636	2.18182	8.27273	5.54545	5.27273	2.36364	1.54545	2.81818	8.72727	6.63636	14.5455	15.0909	61.4545	23.4545	21.9091	33.5455	4.09091	3.81818	17.9091	8.63636	29.3636	13.2727	36	16.8182	12.7273	10.2727	13.7273	8	7.09091	0	0	0
NR_045381	A_55_P2257251	4930455D15Rik	chr18	32823296	32996941	-	0.0847565	0.225243	0.0865183	0.177819	44.2139	46.8059	47.2756	51.2157	40.6575	43.9703	39.2496	0.0821912	0.96146	0.11549	0.935185	0.0310828	0.982092	-0.344572	0.608207	-0.168655	0.874022	0.140486	0.014123	0.0913006	0.0937129	1139.18	1295.55	997.545	940.455	1224.82	1411.18	1378.09	1456.45	1459.82	466.545	489.455	15.1818	10.8182	11.9091	10.9091	17.9091	21.9091	13.3636	14.4545	14.4545	21.6364	22.5455	930.091	695.455	1422.27	1533.73	783.273	871	718.091	906.727	847.636	2343.09	2113.18	4330.64	4310.73	4899.09	3869.55	5268.91	4858.73	3789.36	2292.55	2359.27	2291.64	1949.82	0	0	0
NR_045384	A_55_P2008434	5830416I19Rik	chr5	64436212	64441465	+	0	0	0	0	24.3643	24.7894	26.9408	26.4716	22.5779	27.2956	25.4883	0.0249557	0.975766	-0.0253459	0.975523	0.224342	0.472233	-0.0134497	0.975657	0.106144	0.822193	0	1	0	1	19	9.27273	13.3636	8.54545	5.36364	0.909091	8	19.2727	11.3636	298.182	472.182	40.3636	45.9091	35.6364	32.7273	42.3636	17.0909	15.4545	26.5455	20.8182	16.4545	21.8182	119.727	109.091	219.818	128.273	161.545	98.4545	110.364	127.818	134.273	163.455	140.727	331	394.455	249.909	230.455	260.636	226.818	250.455	166.182	169.727	111.273	99.1818	0	0	0
NR_045390	A_55_P2244360	D730045A05Rik	chr18	74177561	74179742	+	0.404979	1.02116	0.775257	1.53541	26.4005	22.6531	25.0078	29.6444	24.6693	26.9332	25.6595	-0.220853	0.580634	0.245378	0.483173	0.0917212	0.839903	0.292822	0.260355	-0.0504845	0.924623	0.616179	0.479353	0.760155	0.400262	10.0909	11.3636	16.0909	21.4545	7.45455	7.27273	3.36364	15.5455	6.81818	659.364	943.545	23.6364	16.1818	14.4545	21.8182	7.27273	8.54545	13.0909	24.7273	22.6364	28.6364	46.8182	13.8182	18.2727	27.4545	25.0909	18.3636	17.9091	83.9091	76.9091	53.2727	34.7273	30.9091	50.2727	49.8182	40	42.7273	37	23.1818	41.0909	38.4545	39.5455	33.7273	31.0909	0	0	0
NR_045391	A_55_P2110532	4930578E11Rik	chr18	29556370	29656070	-	0	0	0.00103392	0.00981622	24.2471	27.7504	22.501	26.7696	23.0376	23.9833	24.3641	0.1947	0.807792	0.25061	0.691042	0.0694072	0.930407	0.333991	0.420567	-0.0304498	0.974452	0	1	0.0087823	0.628935	1	3.54545	5.18182	6.63636	7.18182	5.54545	5.27273	0	1.63636	293.364	740.182	10.7273	20.8182	33.3636	20.3636	45.4545	28.6364	4.36364	17.6364	30.6364	15	34.6364	222.364	215.545	348.364	370.455	271.818	323	286.545	316.364	326.091	1300.82	1164.64	2022.36	2037.91	1729.91	1060.18	1942.27	1739.64	1577.36	797.455	823.273	902.182	764.364	0	0	0
NR_045392	A_55_P1998561	Gm10731	chr3	40657398	40659207	-	0	0.245723	0	0	28.4032	33.0569	28.7672	32.7063	27.9651	30.8479	31.922	0.218902	0.656813	0.185147	0.704577	0.166237	0.688773	0.154253	0.670533	0.137383	0.78311	0.245723	0.375427	0	1	3.27273	5.09091	1.27273	0.909091	8.45455	2	3.27273	1	4.81818	2.72727	2	15.7273	17.3636	10	19.7273	4.09091	8.27273	8.27273	12.2727	13.4545	1.81818	1.54545	4.54545	6.09091	6.09091	4.45455	3.36364	15.6364	0	0	4.45455	4.27273	3.54545	23.7273	21.3636	13.0909	20.1818	22.9091	17.0909	35.7273	13.2727	10.3636	7.54545	6.81818	0	0	0
NR_045392	A_55_P2125496	Gm10731	chr3	40657398	40659207	-	0	0.245723	0	0	1659.58	1710.98	1804.25	1569.9	1955.59	1703.4	1628.12	0.0440095	0.937101	-0.200724	0.425018	-0.231795	0.234564	-0.484021	0.00538907	-0.133088	0.653126	0.245723	0.375427	0	1	3.27273	5.09091	1.27273	0.909091	8.45455	2	3.27273	1	4.81818	2.72727	2	15.7273	17.3636	10	19.7273	4.09091	8.27273	8.27273	12.2727	13.4545	1.81818	1.54545	4.54545	6.09091	6.09091	4.45455	3.36364	15.6364	0	0	4.45455	4.27273	3.54545	23.7273	21.3636	13.0909	20.1818	22.9091	17.0909	35.7273	13.2727	10.3636	7.54545	6.81818	0	0	0
NR_045396	A_55_P2214259	1700034G24Rik	chr5	113011956	113019016	-	0.181566	0	0	0	18.4379	19.8311	21.3012	21.1235	18.0988	26.3963	18.7331	0.105089	0.927797	-0.0120863	0.992518	0.297067	0.58199	0.209271	0.696856	-0.201569	0.780654	-0.181566	0.375427	0	1	13.2727	17.3636	13.7273	14.2727	13.6364	20.6364	7.36364	4.54545	16.7273	1414.45	2032.73	51.5455	51.1818	100.455	114.182	118.818	114.818	119.727	142.636	153.091	99.0909	242.455	117.455	115.273	232.636	155.545	176.273	146	155.273	128.909	186.818	372.636	451.182	440.091	446.455	631.182	819.364	973.182	1165.55	905	889.909	978.273	215.636	256.182	0	0	0
NR_045398	A_55_P2330173	4930474G06Rik	chr18	28718665	29156677	+	0.0360192	0.0863407	0.00953951	0.0293802	29.2531	31.7798	28.2026	27.2033	26.5776	33.0487	28.1251	0.11952	0.890489	-0.0520482	0.95672	0.198014	0.693071	-0.220325	0.597474	-0.0442498	0.955109	0.0503215	0.0545698	0.0198407	0.500624	0	0	0.727273	0.363636	0	3.36364	0.727273	1.36364	5.90909	2.27273	2.09091	11.7273	9.63636	3.45455	7	8.54545	11.3636	6.81818	6.81818	12.3636	1.72727	1.63636	817.364	598.545	1744.64	2071.73	998.273	1108.09	1046.27	951.636	953	3852	3320.45	8162.73	7957.73	7410.55	4537.82	8361.18	7176.09	5224.27	2820	3054.18	4862.55	3946.18	0	0	0
NR_045399	A_55_P2345626	Gm15328	chr18	16974916	16981292	+	1.44079	3.05486	1.83444	3.15102	33.6636	30.8571	28.2892	34.052	29.0233	33.1055	30.9838	-0.125589	0.876588	0.267487	0.596077	0.142081	0.797159	-0.395934	0.243383	-0.346471	0.440989	1.61407	0.0105073	1.31658	0.0328463	7.09091	23.3636	10.5455	66.8182	8	35.0909	33.5455	36.5455	50.3636	217.545	27.8182	69.6364	52.4545	58.9091	34.6364	47.0909	33.6364	4.09091	21.8182	23.3636	13.7273	9.36364	72.2727	106.182	48.2727	82.0909	48	45.8182	38.5455	89.1818	34.1818	82.4545	104.636	366.727	375.182	217.182	196.455	285.364	187.545	171.909	121.909	153.182	65.1818	79.1818	0	0	0
NR_045403	A_55_P2412319	A830052D11Rik	chr18	32518711	32537938	-	2.31908	2.88035	2.23797	2.8242	93.3935	98.0683	138.86	92.9111	141.38	135.625	116.513	0.0704645	0.945325	-0.579711	0.123172	-0.169522	0.754711	-0.0232819	0.968487	0.10784	0.872439	0.561276	0.0283535	0.58623	0.0300115	1848.27	1806.18	1963	2006.64	1640.55	1668.73	1560.82	1623.18	1714.27	834.091	1173.55	297.091	203.636	42	13.6364	20.1818	0	31.0909	10.0909	14.3636	39.0909	67.6364	4660.45	4638	2674.09	2258.82	3433	3545.64	4265.64	4595.64	3983.18	682.091	625.273	1608.45	1699.36	1064.91	819.636	1047	930.091	980.727	581.909	559.273	390	354.727	0	0	0
NR_045404	A_55_P2275030	G630055G22Rik	chr18	48082495	48267634	+	2.8219	3.15743	2.87169	3.20176	24.7106	21.3081	23.7535	24.0023	21.9815	24.4336	24.7083	-0.213728	0.748223	0.0150324	0.989044	0.160644	0.768086	-0.220568	0.59654	-0.0885311	0.897095	0.335524	0.435049	0.33007	0.471492	2.45455	4.63636	3.90909	4	3.54545	0.636364	0	0	11.6364	97	220.455	25.3636	23.3636	46.2727	27.6364	55.3636	41	11.0909	26	25.9091	11.0909	13.7273	680.909	673.091	1515.27	1664	934.545	953.636	757.273	850.909	766.273	2589.09	2324.82	4789.64	4474.73	5136.91	3393.09	6023.64	5086.91	3325.45	1762.09	1856.45	2672.55	2263.45	0	0	0
NR_045415	A_55_P2156219	Gm10549	chr18	33623817	33634364	+	1.14431	1.18261	1.51027	1.34565	18.9681	20.9441	19.072	22.1211	25.0523	20.9629	21.0342	0.142973	0.876733	0.213971	0.758051	-0.254658	0.616892	0.018647	0.977003	-0.017433	0.985652	0.0382973	1	-0.164624	0.845515	438.727	525.273	199.818	247.455	336.636	468.636	575.727	610.091	516	2.36364	5.18182	1.36364	2.36364	0.818182	4.63636	8.54545	4.90909	3.72727	1.09091	2.81818	1.81818	3.81818	167.182	234.091	182.182	265.455	243.091	235.364	260	223.818	209.364	167.091	151.636	430.545	407.273	308.727	207.545	254	228.455	227.182	134.909	112	113.364	105.091	0	0	0
NR_045421	A_55_P2058448	Gm6277	chr18	11979597	11997886	-	0.706999	1.18424	1.15642	0.755552	28.4982	26.8391	26.3221	30.9966	29.0951	30.7952	25.5071	-0.0865333	0.937214	0.235834	0.716191	-0.0539733	0.948161	-0.0685223	0.90584	0.108909	0.882152	0.477241	0.396719	-0.400864	0.522694	839.182	872.818	667	597.091	711.364	762.818	579.091	581.545	587.091	117.818	151.091	231.727	213.818	145.364	158.364	90.1818	164.909	218.545	185.909	210.091	11.7273	12.6364	242.364	318.636	223.455	397.636	237.727	244.273	329.636	390.909	476.091	630	568.273	965.182	969.182	1293.18	1801.18	1304.27	1954.09	1965	1648.09	1687.18	358.182	320.818	0	0	0
NR_045422	A_52_P91274	1700018G05Rik	chrX	100123711	100124446	+	0	0	0	0	29.3203	29.9964	33.0642	31.116	26.8758	28.2573	22.8414	0.0328893	0.965676	-0.0876116	0.871301	-0.0811741	0.856202	-0.00821052	0.983954	0.230082	0.497205	0	1	0	1	5.18182	2.72727	2.90909	4.45455	10.5455	1	6	0.636364	8.36364	583.909	573.818	76.2727	69.3636	51.1818	37	31.3636	40.1818	13.1818	54.2727	62.4545	25.7273	26	0	0.454545	1.45455	0.454545	2.45455	0	6.72727	0	8.72727	2.45455	2.72727	20.1818	11.7273	11.4545	19.3636	2.18182	24.4545	4.09091	22.8182	31.0909	5	5.54545	0	0	0
NR_045424	A_55_P2195853	5730412P04Rik	chrX	132639142	132649959	+	0.0983223	0	0.0706309	0.0979302	28.7684	25.5624	27.8844	29.8067	24.0192	26.2656	24.5558	-0.170458	0.837289	0.0961816	0.915247	0.0804336	0.914782	-0.529476	0.137217	-0.356263	0.481945	-0.0983223	0.621547	0.0272993	1	9.18182	3.90909	8.54545	4.63636	8.36364	3.09091	1.63636	2.09091	7.63636	3.81818	6.72727	15.3636	21.8182	22.9091	30	26	42.8182	6.63636	17.6364	15.4545	3.09091	4.63636	80.6364	81.5455	55.5455	47.1818	66.8182	71.1818	96.9091	98.8182	45.4545	56.8182	64.0909	269.455	334.091	366.727	346.182	412.273	330.273	382.091	185.636	221.364	49	53.7273	0	0	0
NR_045427	A_55_P2028404	1810013A23Rik	chr17	28408653	28410108	+	4.17625	3.68792	4.62259	3.9946	33.3459	33.5842	30.4378	36.3738	33.9516	29.8068	30.5475	0.0102702	0.992694	0.257038	0.582937	-0.170131	0.715141	0.16101	0.688454	0.18905	0.710375	-0.488332	0.374268	-0.627988	0.257394	18.5455	14.3636	32.2727	102.455	26.5455	27.8182	48.6364	47.1818	81.2727	1316.82	2990.73	10.6364	3.45455	10.1818	29.0909	19.9091	17.2727	11.7273	22.6364	18.9091	87.8182	501.364	23.3636	28.3636	32.4545	68.3636	44.4545	48.9091	162.636	138.818	194.545	46.2727	84.6364	5.36364	6.81818	17.2727	24.9091	40.3636	27.0909	48.7273	16.0909	20.4545	41.5455	66.7273	0	0	0
NR_045431	A_55_P2360356	4933401D09Rik	chr17	15768752	15778066	+	1.45538	2.64162	2.2241	1.99459	26.6915	23.8062	31.2347	27.5999	27.8805	26.4164	23.3301	-0.165043	0.787724	-0.178488	0.735623	-0.167447	0.70247	-0.192937	0.592695	-0.238823	0.587898	1.18625	0.0286115	-0.229508	0.764424	29.6364	49.2727	36.4545	125.182	43.7273	55.2727	58.9091	52.9091	102.545	83.7273	8.09091	12.5455	17.5455	9.63636	13.3636	5.27273	8.27273	7.09091	14.4545	8.63636	11.0909	5.81818	104.909	92.9091	143.455	102.727	108.364	60.3636	64.9091	31	59.7273	108.636	92.2727	148.818	194.273	146.455	78.7273	170	200.182	128.364	49.6364	50.2727	81.0909	71.6364	0	0	0
NR_045434	A_55_P2045876	2900008C10Rik	chrX	11711580	11737472	-	3.96907	3.91787	3.95614	4.10958	94.8273	141.474	118.775	213.818	174.99	285.036	200.102	0.577163	0.0863536	0.848155	0.0050126	0.448664	0.131828	-0.346417	0.28302	-0.265491	0.554706	-0.0511999	1	0.153439	0.805131	201	228.545	286.273	266	236.818	197.909	224.455	220.818	249.545	9.27273	10.7273	93	111.182	59.0909	31.4545	38.1818	28	16.4545	30	30	5.90909	6.63636	5755.55	5357.73	4845.27	3754.09	5740.27	4797.55	4073.64	3607.82	3218.09	526	492.818	2745.09	3354.82	2815.09	3387	2589.36	2388.55	3029.09	2524.91	3077.73	296.091	278.455	0	0	0
NR_045436	A_55_P2223710	2700054A10Rik	chr17	13679887	13746960	-	2.67753	3.06068	2.24591	2.7845	30.1726	27.2637	28.9724	33.8775	27.4353	25.6967	33.1619	-0.146262	0.840981	0.225647	0.664945	0.0895242	0.882137	-0.430137	0.172363	-0.220043	0.658275	0.383154	0.143995	0.538593	0.0569326	0	0.909091	0.727273	0	0	0	0	0	0	0.727273	0.272727	1.90909	0	0	1.36364	0	0	0	0.272727	0	0.454545	0.272727	487.091	393.273	2562.36	2082.82	1037.55	794.636	596.727	564.182	648.818	7119.64	7107.82	2987.55	2644.18	3485.64	2645.55	2763	2523.82	3282.27	3423.64	3500.55	11558.6	11514.8	0	0	0
NR_045438	A_55_P2114724	Mospd4	chr18	46624588	46625470	-	2.12703	3.19791	2.05601	2.87854	20.2872	23.3329	22.8986	32.2912	22.4736	20.0288	23.7651	0.201795	0.831243	0.495884	0.35102	-0.0427732	0.964509	0.0135331	0.984701	-0.092243	0.916413	1.07088	0.25697	0.822535	0.428651	117.818	88.5455	250.091	200.818	41.3636	57.9091	61.9091	63	31.7273	58.0909	334.818	162.455	216.364	146.818	119.273	102	128.455	90.0909	132.727	149.636	10.1818	16.8182	116.727	115.727	66.0909	53.4545	39.6364	29.2727	41.4545	22.5455	30.4545	6.90909	4.36364	84.2727	112.636	68.8182	96.6364	80.1818	108.727	75.8182	104.091	127.909	11	8.09091	0	0	0
NR_045439	A_55_P2381090	1700031A10Rik	chr17	37060737	37070377	+	0.242433	0.197534	0.384083	0.513041	20.6528	23.01	21.4782	21.0447	21.2465	19.8951	18.6454	0.155923	0.775016	-0.0294164	0.971789	-0.14161	0.729632	0.131918	0.707649	0.0984244	0.84549	-0.0448992	1	0.128958	0.73188	102.909	93.7273	106.273	96.0909	48.8182	52	8.90909	12.0909	14.5455	192.091	391.182	2.54545	1.81818	23.9091	28.5455	24.2727	27.7273	9.63636	22.4545	20.4545	13.7273	18.7273	75.9091	114.636	91.1818	138.182	148.182	141.455	132.727	153.636	163.545	248	246.182	265	245.545	448.818	426	451.455	413.364	301.091	228	226.455	154.636	153.455	0	0	0
NR_045442	A_55_P2022504	1700019B21Rik	chrX	59763714	59780186	-	0.168366	0.267375	0.412504	0.564864	30.7332	36.191	49.6104	77.7154	198.901	315.035	94.3861	0.235831	0.922717	0.647558	0.637455	-0.205972	0.906321	-1.23566	0.145401	-1.29217	0.211126	0.0990084	0.916184	0.152361	0.797632	2	1.18182	1.63636	1.63636	12.3636	4.72727	0.727273	1.54545	6.72727	4.18182	3.72727	15.6364	6.81818	7.45455	4.63636	11.9091	9.54545	14.1818	13.0909	11.8182	3.45455	3.09091	35.5455	43.4545	32	39.6364	67.0909	90.0909	36.5455	39.1818	42.6364	91.8182	79.4545	251.364	219.636	203.455	105.091	274.273	242	183.818	168.182	182.182	71.6364	63.4545	0	0	0
NR_045446	A_55_P2279498	4933438K21Rik	chr4	146437475	146442545	-	0	0	0	0.0522558	129.028	111.29	92.165	81.211	62.9256	62.8358	62.7374	-0.213365	0.704687	-0.182545	0.739197	-0.00319039	0.996566	-0.149555	0.708489	-0.490687	0.169654	0	1	0.0522558	0.406928	0	0	0	0	0	5.54545	0	1.27273	0.363636	0	0	0	0	0	0	0.272727	0	0.272727	1.36364	1.54545	0	0	0	0	0	0	0	0	0	0	0.0909091	0	0	0	0	0	0	0	0	0	0	0	0	0	0	0	0
NR_045447	A_55_P2287760	0610038L08Rik	chr17	29715761	29733250	-	0.0383736	0.0550549	0.0483646	0.0525146	27.1941	27.5997	27.2002	25.7939	27.4425	28.3003	34.0208	0.021358	0.984691	-0.076586	0.929664	0.177207	0.735284	0.246794	0.541016	0.0846679	0.90256	0.0166813	0.978968	0.00414996	1	7.81818	4.54545	6.36364	13.4545	19.2727	16.5455	17.6364	14	22.8182	3634.18	3993.91	10.0909	6	14	13.1818	35.3636	16.3636	27.7273	25.9091	31.3636	679	738.455	93.5455	87.8182	88	112.182	84.9091	113.909	142.545	129.545	85.4545	991.273	1067	158.364	149.182	158.273	158.091	231.636	124.364	128.455	304.273	346.182	609.636	674.818	0	0	0
NR_045448	A_51_P513062	B630019K06Rik	chrX	8469479	8472090	+	2.50265	3.17847	3.0202	2.36678	73.7345	80.6814	56.5397	48.8363	47.0716	43.197	37.2194	0.129897	0.85529	-0.211311	0.670238	-0.231365	0.544021	0.673995	0.0145989	-0.162885	0.747586	0.675827	0.455874	-0.653412	0.504735	104	105.909	32.0909	22.5455	101.545	102.091	103.818	136.364	115	2	6.36364	70.0909	60.8182	54.0909	75.9091	83.1818	72.7273	102.455	73	63.1818	1.54545	4.36364	322.455	343.909	72.3636	61.4545	226	194.273	174.455	223.364	131.455	6.36364	4.09091	245.182	274	212.273	329.091	369.455	403.091	487.364	254.727	253.182	10.3636	7.54545	0	0	0
NR_045453	A_55_P2289824	1700121L16Rik	chrX	102012115	102037794	+	0	0	0	0.0157921	19.09	21.5218	22.784	19.9238	18.3869	20.5462	18.6154	0.172981	0.753694	-0.193529	0.680936	0.0890029	0.866299	-0.208839	0.527621	-0.297413	0.434293	0	1	0.0157921	0.477641	0	4	3.18182	0.727273	0.727273	1.72727	2.36364	0.363636	0	2.72727	4.63636	9.54545	5.18182	13.1818	14.8182	8.54545	5.90909	1.36364	17.8182	17.5455	1.90909	3.54545	60.3636	49.9091	45.6364	45.6364	86.0909	67.8182	87.1818	107	65.5455	99.7273	108.636	525.182	466	510.273	321	643.727	540.818	412.909	138.091	201.636	76.5455	81.4545	0	0	0
NR_045456	A_66_P131324	C330013F16Rik	chrX	135882030	135892277	-	5.4711	4.43397	4.74253	4.11064	713.74	504.838	686.647	502.226	329.809	223.584	192.205	-0.499579	0.593546	-0.451233	0.621103	-0.669898	0.27504	0.497595	0.448976	1.00781	0.131141	-1.03713	0.00591158	-0.631889	0.0625735	156	159.727	228.273	222	63.0909	85.4545	66.3636	57.7273	45.5455	238.091	30.0909	2.45455	2.81818	11	13.1818	4.09091	9.36364	4.36364	21.8182	25.3636	14.8182	9.54545	185.455	209.909	174	153.636	181	147.182	139.909	96.5455	119.818	64.0909	55.3636	28.6364	65.1818	98.6364	87.0909	104.273	143.909	120.364	89.9091	115.182	53.9091	48.0909	0	0	0
NR_045458	A_55_P2380033	4933433H22Rik	chr17	84478000	84489215	+	0.0294269	0.0860537	0	0.304659	39.1023	36.2861	37.2274	36.314	39.4245	38.6132	45.1962	-0.107837	0.808848	-0.0358384	0.948821	0.0835555	0.815081	0.208589	0.348571	0.00747981	0.988791	0.0566269	0.956554	0.304659	0.253054	7.45455	14.5455	14.3636	16.3636	6.63636	0	7.27273	7.72727	11.4545	1329.45	1843.18	27.6364	50.3636	57	55.9091	31.9091	32.8182	13.0909	42.5455	38.4545	88.9091	195.091	134.364	193.545	273.364	390.273	284.909	316.182	193.273	139.182	88.4545	557	644.091	506	510	531.364	458.636	321.091	373	420.818	351.273	369.364	314.182	366.727	0	0	0
NR_045459	A_55_P2424627	4833427F10Rik	chr17	35909395	35917632	+	0.255948	0.0723095	0.0455395	0	36.6222	37.1339	34.0428	34.7881	35.3336	32.2127	32.6623	0.0200167	0.977889	0.0312452	0.961375	-0.123414	0.720216	-0.207382	0.412524	-0.178892	0.603088	-0.183638	0.338524	-0.0455395	0.939636	7.63636	6.27273	9.72727	27.1818	7.72727	43.0909	44.1818	58.9091	54.1818	978.182	1333.45	41.0909	42	51.0909	57.8182	34.4545	59.9091	57.4545	56.7273	60.7273	47.9091	87.6364	59.2727	56.0909	97.4545	97.9091	101.091	38.9091	77.2727	81.2727	93.4545	326	292.818	287.182	331.091	323.909	397	342.364	454.636	554.273	536.091	555.727	193.364	176	0	0	0
NR_045463	A_55_P2397090	4930480K15Rik	chr17	91260509	91266442	+	0	0	0	0	24.9959	23.5661	24.2351	21.4499	25.3955	21.523	23.0281	-0.0849773	0.944684	-0.17613	0.839109	-0.189936	0.775714	-0.170655	0.763133	-0.386348	0.508118	0	1	0	1	4.81818	3.81818	6.45455	2.45455	10.0909	0	0	0	8.72727	545.455	221.818	16.8182	17.9091	16.1818	8.63636	25	20.1818	27.0909	22.6364	22.5455	23.5455	14	24.6364	32.1818	9.45455	18.8182	25.4545	0	39.4545	29.6364	41.4545	54.7273	44.1818	161.091	169.455	113	94.6364	101.273	162.727	78.3636	52.5455	56.2727	47.6364	40.0909	0	0	0
NR_045466	A_66_P138036	3110009F21Rik	chr12	111389864	111396283	-	0	0	0.0459759	0.104689	24.9253	27.4284	24.2081	25.7859	23.4708	25.4493	31.6332	0.138056	0.842535	0.0910943	0.899318	0.273665	0.44046	0.24505	0.4782	0.274565	0.522603	0	1	0.0587133	0.740686	3.09091	4.54545	6.72727	6.36364	6.09091	7.18182	13.7273	21.3636	9.54545	817.909	927.545	65.3636	54	53.3636	53	84.8182	65.3636	54.4545	68.0909	75.2727	38.1818	45.4545	51.6364	26.8182	53.4545	74.3636	72.0909	94.0909	113.273	86.5455	145.727	224.091	308.636	356.727	338.818	277.636	294.273	314.727	362.091	545.273	409.455	540.091	142.364	183.818	0	0	0
NR_045468	A_55_P2404823	1700095A21Rik	chr4	145651166	145679000	+	0.60611	0.713964	0.458288	0.668678	19.8342	21.0815	19.0067	20.2673	25.0431	19.7021	19.4146	0.0879854	0.946465	0.0926416	0.935954	-0.356666	0.519948	-0.810282	0.0530995	-0.894706	0.071545	0.107854	0.744433	0.21039	0.435524	0.727273	1	0.909091	0.272727	2.36364	1.54545	0	1.72727	1	2.90909	1.63636	0.181818	3.90909	2.81818	2.63636	1.54545	0	0	4.63636	3.63636	2.36364	1.36364	232.545	210.545	216	320.273	264.364	228.182	186.909	190.545	219.091	900.091	761.455	1245.73	1152	1393.55	790.091	2215.18	1985.27	1173.82	358.636	393.364	536.727	438.818	0	0	0
NR_045470	A_55_P2256551	1110028F18Rik	chr8	109111043	109118720	+	0.136631	0.241462	0.116563	0	19.1345	19.5691	20.3869	19.5306	21.2809	20.6386	20.0587	0.0324028	0.969696	-0.0619033	0.929608	-0.0647719	0.907917	-0.273602	0.354452	-0.0783775	0.88481	0.104831	0.836723	-0.116563	0.815392	17.9091	10.3636	30.6364	14.2727	11.6364	9.27273	28.4545	15.6364	15	777	785.818	31.8182	30.4545	61	54.9091	49.6364	49.8182	17.9091	35.5455	26.9091	36.3636	37	76.7273	79.0909	104.273	128.273	74.9091	135.545	114.636	88.7273	101.091	217.091	200.091	385.091	473.727	454.818	541.273	339.727	391.909	309.636	211.091	208.364	138.727	130.818	0	0	0
NR_045471	A_55_P2115189	1110050K14Rik	chr8	123578782	123607010	-	0.618593	1.91541	1.67438	3.00148	25.4493	29.479	26.6751	28.4425	26.041	30.3476	30.5394	0.212062	0.534139	0.0925548	0.848155	0.225344	0.372803	-0.235213	0.326117	-0.236566	0.438258	1.29682	0.0305821	1.3271	0.035013	381	499.545	586.545	578.818	402.364	426.091	293.545	250.909	188.727	1081	886.636	346.727	369.273	459.273	395.455	462.636	389.091	397.727	333.818	384.818	57.5455	43	1318.91	1404.27	2573.18	1884	1886.91	1247.82	847.818	660.455	526.727	1696	1733.91	6233.36	7505.09	9583.09	13018.9	9544.91	8162.73	8350.18	12108	12167	1364.45	1413.73	0	0	0
NR_045474	A_52_P262930	2310081J21Rik	chr13	50357184	50358238	+	0	0	0	0	31.3172	31.8592	31.505	28.5251	43.5414	41.5729	37.5883	0.0247544	0.982044	-0.143351	0.836719	-0.139426	0.804966	-0.482174	0.14044	0.0274296	0.974235	0	1	0	1	2	2.63636	1	2	5.36364	0.363636	14.3636	6.27273	0	2.27273	1	3	2.36364	1.36364	5.81818	10.7273	5.36364	0	3.09091	2.63636	1.54545	0.727273	0	0	0	0	0	0.272727	0	0	0	0	0	0	0	0	0	0	0	0	0	0	0	0	0	0	0
NR_045476	A_55_P2225772	1700007J10Rik	chr11	59539419	59553656	-	0.261763	0.157649	0.211456	0.177424	20.8442	25.5774	22.4225	20.9968	22.7794	25.1386	22.6826	0.295224	0.64898	-0.0947772	0.920088	0.0680139	0.933536	-0.725008	0.0399105	-0.838357	0.0433779	-0.104114	0.753779	-0.0340322	1	13.0909	7.54545	12.0909	13.1818	18.8182	25.6364	16.1818	49.8182	18.5455	1665.45	1684.18	1.09091	4.45455	15.0909	13.4545	41.8182	7	4.63636	19.3636	15.0909	147.545	157.364	126.727	104.455	115.818	111.545	91.3636	149.091	132	97.9091	55.6364	744.727	770.455	172.818	137.182	132.364	117.182	41	72.0909	116.727	196.182	154.636	428.182	444.727	0	0	0
NR_045477	A_55_P2302542	1700003D09Rik	chr11	98212032	98219597	-	0.130285	0.233339	0.109455	0.359581	29.5558	28.662	28.8671	28.318	30.4287	29.856	35.7803	-0.0442979	0.956575	-0.0277047	0.973644	0.103163	0.82762	0.388432	0.139043	0.314292	0.3661	0.103054	0.933665	0.250126	0.632111	1097.09	1133.73	1396.27	1464.27	1283.55	1234.82	1144.73	1176	1163.36	469.455	501.455	7.36364	9	5.81818	6.36364	13.3636	1.36364	8.27273	12	7.54545	22.0909	23.1818	247.545	238.182	341.727	254.091	246.727	234.909	221.818	249.091	247.273	485.909	477.091	636.182	651.455	1086.64	1474.18	964.545	1072.09	1004.45	1592.45	1540	274.545	270.091	0	0	0
NR_045480	A_55_P2145474	Gm10415	chr6	126236667	126278704	-	0.0136885	0.25233	0.0575237	0.254948	19.2747	26.2003	24.7431	23.1311	22.5618	23.0087	24.1169	0.442873	0.218675	-0.097189	0.888874	0.0622316	0.920946	0.287251	0.382053	0.118873	0.82917	0.238641	0.175026	0.197425	0.297647	35.9091	29.0909	34.0909	61.1818	15.3636	7.09091	19.8182	17.0909	12.4545	295.727	229.273	52.3636	33.6364	48.5455	36.4545	24.2727	21.4545	42.5455	30.0909	41.3636	15.3636	13.7273	327.727	341.909	689.818	921.273	498.455	597.091	651.455	575.909	646.273	1116.91	971.727	3380.18	3557.27	2362.18	2149.27	2696.73	3263.73	3139.18	2277.82	2377.91	719.545	593.273	0	0	0
NR_045482	A_55_P2180481	1810020O05Rik	chr6	87625587	87640841	-	0.0429794	0.485627	0.18041	0.483743	29.4547	41.4661	37.8984	43.3748	41.7872	42.9795	34.0269	0.493437	0.0593362	0.194721	0.608937	-0.127901	0.735174	-0.389831	0.100473	-0.322465	0.294642	0.442648	0.141513	0.303333	0.362235	2	1.63636	6.72727	7.45455	1.63636	13.3636	3.54545	8.18182	3.54545	1128.64	1652.91	48.1818	47.1818	76.4545	88.2727	59.8182	55.3636	63.2727	58.7273	60.8182	62.9091	148.909	94.5455	183.455	104.364	188.636	145.182	176.455	142.091	144	121	462.182	453.455	534.727	583.909	626.909	640.818	741.455	671	511	452.545	475.273	262.091	257.636	0	0	0
NR_045490	A_55_P2071082	2310002D06Rik	chr12	81608193	81618941	+	2.18565	1.90109	1.46441	2.51065	18.8102	24.6501	20.0928	17.5577	22.0406	20.8207	15.7502	0.390082	0.282635	-0.194571	0.693741	-0.283472	0.391397	0.135227	0.726945	-0.542045	0.0988619	-0.284562	0.466504	1.04623	0.0146222	7.45455	13	12.3636	16.0909	9.18182	9.09091	0	4	8.54545	3130.73	2994.82	74.6364	68.2727	117.091	112.545	73.3636	83.9091	55.9091	139.455	144.091	533.727	506.727	98.3636	105.182	174.455	163.182	103.636	56.5455	121.091	87.2727	74.5455	546.909	437.727	2024.64	2142.55	3152.27	3902.82	3052.55	2593.45	2920.73	3342.36	3404.27	308.727	249.455	0	0	0
NR_045491	A_55_P2332569	2310016D03Rik	chr12	31095424	31152223	-	0	0.0875925	0	0.0190178	21.3859	23.5654	23.2488	23.6211	22.8818	21.9081	19.6915	0.140009	0.864692	0.0229205	0.982608	-0.139683	0.810107	0.292928	0.44534	0.268487	0.599988	0.0875925	0.181093	0.0190178	0.8996	9.09091	13	12.9091	2	8.90909	6.72727	5.18182	1.63636	5.09091	148.091	765.909	13.4545	13.0909	7.27273	8.54545	7.09091	30.7273	3	18	24.9091	12.8182	35.1818	181.455	207.727	330.818	452.545	253	322.455	321.455	341.909	284.273	1436.91	1416	1453.36	1332.82	1635.64	1213.27	1563.64	1541.73	1664.55	1465.82	1682.45	1049.64	1025.36	0	0	0
NR_045496	A_52_P1114640	2410003L11Rik	chr11	97459825	97484207	+	6.12317	5.83493	5.72439	5.77998	803.266	621.311	633.702	529.877	601.204	536.205	558.165	-0.370563	0.141749	-0.258148	0.361237	-0.136115	0.66608	-0.448031	0.0301612	-0.255987	0.379616	-0.288238	0.0547768	0.0555931	0.82451	1551.27	1536.64	1854	2035.18	974.818	909.091	1056.55	807.636	843.636	1070	948.182	0.909091	10.1818	10.8182	18.4545	6.81818	3.18182	0.272727	13.1818	10.4545	56.1818	47.1818	1229.09	1339	1729.73	1406.82	1048	811.273	831.091	769.545	870.727	1187.82	1258.27	151.636	185.545	281.091	308.455	409.545	491.364	607.273	584.818	551.818	787.091	857.455	0	0	0
NR_045497	A_55_P2279777	2810404M03Rik	chr8	42912621	43131556	+	0.0203484	0.0166854	0.00209252	0	28.6557	27.9401	28.3837	31.1574	31.6005	26.9723	28.1335	-0.036488	0.95862	0.134511	0.751066	-0.198063	0.480521	0.149289	0.599161	0.0689253	0.880317	-0.00366308	1	-0.00209252	1	24.3636	25.0909	23.8182	25	30.0909	18.7273	10.0909	15	15.8182	459.818	467.909	40.4545	60.0909	55.6364	46.9091	77.0909	30.5455	24.4545	50.7273	71.2727	21.6364	21.6364	475.545	378	919.273	1165.18	645.909	632	462.636	397.636	421.182	2252.09	1856	4778.18	4606.09	4390.91	2379.27	4579.18	3575.36	2350.55	1111	1275.55	2150.55	1579.64	0	0	0
NR_045498	A_55_P2240116	2310005E17Rik	chr13	99194065	99205020	-	0.576869	0.199699	0.290124	0.339171	94.0367	70.1225	73.2428	92.5274	65.9929	77.5848	110.529	-0.423345	0.584557	0.337195	0.677896	0.488751	0.370571	0.0932881	0.901093	0.40936	0.565519	-0.377169	0.0788911	0.0490473	0.953601	10.5455	11.4545	12.0909	22.0909	36	14.3636	2.90909	24.7273	26.5455	515	455.909	46.2727	39.5455	44.1818	33.4545	49.6364	37.5455	15.6364	30	26.7273	23.3636	20.7273	143.455	147.909	170.818	147.818	170.909	149.182	188.273	201.455	175.636	340.273	307.545	805.909	824.545	553.182	458.636	486.091	547.091	624.818	454	421.636	199.727	183.636	0	0	0
NR_045499	A_55_P2420948	2210416O15Rik	chr11	87911560	87913609	+	2.18139	1.62532	2.52987	2.64569	47.1458	49.9486	67.4089	62.8671	54.0079	61.0256	43.3747	0.0833149	0.922717	-0.100633	0.885821	-0.0700372	0.91082	0.0288726	0.955536	-0.0992217	0.864264	-0.556071	0.331009	0.115816	0.971286	29.3636	29.5455	45.3636	61.0909	40.0909	20.8182	6.81818	8	19.7273	702.455	353.636	193.455	226.727	469.636	532	356.818	316.545	274.636	492.182	470.091	30.1818	17.6364	1123.45	1032.91	480.273	283.273	954.455	807.091	582.091	496.636	663.909	18.2727	18.2727	287.455	390.545	357.091	527.455	413.364	584.727	658.182	496	497.364	21.3636	21.3636	0	0	0
NR_045501	A_55_P2353249	4921509O07Rik	chr13	114236496	114293052	-	0.0259544	0.23463	0.0604716	0.0760072	21.5073	24.3091	26.0505	23.3484	21.3084	27.4408	26.8335	0.176672	0.802466	-0.157983	0.815905	0.348757	0.340758	0.0710659	0.889175	0.0977103	0.881298	0.208676	0.0135266	0.0155356	0.976113	2.90909	4.45455	5.18182	8.36364	10.9091	4.63636	13.2727	29.3636	14.4545	174	318.455	36.5455	9.54545	29.4545	23.3636	21.6364	21.5455	14.3636	22.6364	22.6364	12.5455	16.3636	285.091	405.182	471.091	912.091	479.364	556.091	665.364	594.455	583.273	1520.27	1470.36	2845.91	2692.73	2735.45	2454.64	2669.73	2516.82	2072.18	1213.27	1360.73	1145.55	1085.73	0	0	0
NR_045504	A_55_P2353853	4933402C06Rik	chr7	47930107	47946630	+	0	0	0	0.0465848	29.0786	27.3189	27.6746	29.9097	27.3993	29.2236	26.7695	-0.090061	0.950072	0.112051	0.928175	0.0297209	0.980949	-0.285579	0.63877	0.0843015	0.937389	0	1	0.0465848	0.408497	2.72727	9.54545	6.27273	13.2727	7.18182	8.36364	13.8182	0.909091	3.54545	232.909	389.727	25.3636	22.6364	43.0909	33.0909	47.1818	36.2727	10.8182	27	24.3636	14.6364	18.5455	59.7273	119.909	107.909	158	140.182	88.7273	157.455	165.909	163	606.273	522	705.364	598.182	689.455	602	789.818	673	763.091	658.455	600.818	343.727	294.364	0	0	0
NR_045505	A_55_P2405534	4933401P06Rik	chr5	37264834	37268118	-	0	0.318017	0.304206	1.42547	20.9792	24.5916	23.999	24.5951	22.8216	23.0372	26.8335	0.229207	0.688484	0.0353919	0.970505	0.123597	0.824084	0.0403239	0.937843	0.15885	0.772179	0.318017	0.277342	1.12126	0.00382159	5.09091	18.4545	14	36	13.6364	10.2727	75.7273	25.4545	43.4545	1877.45	1743.27	38.9091	42.4545	57.7273	62.7273	47.0909	38.1818	10.1818	36.5455	37.0909	199.545	166.727	36.9091	92.2727	44.3636	282.909	124	311.636	642.545	496.727	434.182	138.364	142.455	357.273	363.455	311.364	328.091	168.273	238.455	78.2727	70.4545	77.7273	97.7273	100.273	0	0	0
NR_045506	A_55_P2286493	4933405E24Rik	chr11	53991274	54026790	-	0	0	0.0263876	0.0156352	483.079	283.057	366.096	341.695	357.183	316.566	442.521	-0.771167	0.0188885	-0.0995138	0.895599	0.0674632	0.919764	-0.122442	0.785476	-0.245318	0.617597	0	1	-0.0107524	0.849952	7.27273	2	7	5.54545	5.54545	5.90909	3.81818	7.63636	12.2727	682.545	835.545	38.5455	26	59.1818	60.0909	75.5455	48.6364	62.5455	57.8182	55.8182	30.3636	39.9091	157.455	151.727	251.545	310.364	217.273	167.909	169.818	230.364	181.818	1239.82	1190.45	1209.18	1122.64	1578.18	1425.55	1606	1783.27	1808.27	1422.27	1455.91	839.182	789.091	0	0	0
NR_045507	A_55_P2292470	4933412O06Rik	chr13	15873497	15894463	-	0.0157193	0.0341382	0	0	22.5658	19.6908	24.1523	22.9754	46.0011	23.3913	21.6442	-0.196617	0.837479	-0.072073	0.949159	-1.03169	0.00406834	-0.121902	0.84359	0.266821	0.693201	0.0184189	0.746943	0	1	18.5455	9.54545	12.0909	3.18182	0	5.36364	5.36364	0	1.63636	196.727	397.909	20.5455	25.8182	13.4545	23.0909	27.4545	13.4545	28.0909	26.5455	24.6364	13.3636	18.5455	68.7273	69.7273	67.5455	74	83.9091	62.5455	74.4545	59.2727	51.7273	266.273	243.091	635.182	697.273	624.818	424.273	738.091	621	462.727	250.455	283.182	163.273	151.818	0	0	0
NR_045598	A_66_P105319	Gm15706	chr6	145199072	145200376	+	3.65975	1.99112	3.79611	3.45121	168.761	115.48	141.573	110.374	105.626	96.7078	86.161	-0.54733	0.0884906	-0.359154	0.325603	-0.210558	0.587189	0.131807	0.740672	0.34494	0.368554	-1.66863	0.025466	-0.344909	0.726441	214.182	265.273	397.818	467.636	204.455	264.909	292.455	343.818	331	9.54545	6	4.45455	12	4.27273	5.81818	3.18182	14.3636	9.45455	12.6364	15.4545	6.45455	4.36364	202.273	222.818	123.364	86.1818	160.727	81.3636	71.6364	69.8182	60.3636	6.36364	10.0909	196.182	185	47	69.9091	33	64.5455	226.364	98.8182	106.545	10.3636	14.6364	0	0	0
NR_045614	A_55_P2121023	4930413G21Rik	chr7	130112572	130113973	-	1.29222	2.30051	2.06018	1.92535	30.6722	29.7969	29.8053	34.9322	29.3789	34.3078	30.3778	-0.0417685	0.97255	0.228988	0.73773	0.135997	0.844797	-0.0945087	0.869222	-0.167859	0.807076	1.00829	0.396483	-0.134832	1	808.091	951.091	555.091	674.636	922.727	797.545	912.273	952.545	945.182	14.3636	3.72727	7.81818	0	5.18182	7.09091	10	4.36364	11.9091	5.18182	1.18182	7.27273	3.09091	1616.64	1643.27	691.636	498.727	1181	1343.36	1499.27	1509.91	1364.55	5.18182	7.72727	7.54545	3.72727	3.45455	5.72727	9.36364	13.3636	8.18182	8.90909	9.27273	8.63636	12	0	0	0
NR_045618	A_66_P107536	Gm9958	chr5	90796023	90797514	+	5.09682	5.37172	5.05817	4.83974	68.3065	87.0397	69.0208	111.478	97.0722	135.971	119.168	0.349651	0.234368	0.691653	0.00348854	0.391018	0.0831724	-0.0598326	0.870292	-0.0635375	0.896465	0.274898	0.724113	-0.218433	0.831041	937.182	1027.82	1019.64	1148.64	838	771.909	814.273	956.545	1029.64	9.27273	8	4.45455	3.54545	8.27273	4.45455	15.6364	0	14.4545	6.45455	0	5.90909	5.27273	93.0909	167.364	36.3636	44.7273	77.9091	32.6364	23.8182	84.7273	62.3636	4.81818	2.81818	0.454545	0	6.45455	14.0909	19.1818	28.4545	6.45455	3.09091	5.81818	8.45455	5.81818	0	0	0
NR_045619	A_55_P2113940	Gm9776	chr13	95126704	95128878	-	2.85052	3.62429	3.56269	3.59114	63.2203	63.3776	51.5333	66.7586	57.2702	67.0895	62.294	0.00358365	0.996795	0.373448	0.0972333	0.174805	0.498352	-0.201204	0.382053	0.0841796	0.827468	0.773774	0.165678	0.0284562	1	1023	1061.91	1253.09	1304.64	983.091	1119.18	1238.64	893.273	963.818	455.818	682.455	8.90909	5.81818	10.8182	10.6364	22.0909	6.81818	12.4545	5.90909	7	21	31.0909	937	954	825.364	662.545	972.273	906.091	854.818	921.909	875.727	20.8182	25.6364	71.8182	65	37.7273	41.3636	26.4545	5.09091	27.4545	15.9091	27.3636	23.1818	27.0909	0	0	0
NR_045621	A_55_P2288162	1700006F04Rik	chr14	120148449	120150786	+	0.423486	1.05152	0.895537	1.30271	21.9926	21.0916	19.6676	20.4129	22.5172	20.5133	19.8484	-0.0603504	0.934932	0.0536608	0.935546	-0.158235	0.660828	-0.26702	0.326342	-0.585837	0.0364517	0.628035	0.62777	0.407168	0.827293	1.63636	4.27273	4.63636	5.18182	9.54545	0.363636	14.3636	0	4.54545	765.545	575.818	37.0909	26.4545	39.0909	28.6364	29	34.3636	7.81818	28.6364	28.6364	36.0909	26	12.1818	2.63636	8.63636	11.2727	6.45455	19.5455	2.54545	6.72727	13.5455	20.0909	18.3636	135.818	73.0909	84.7273	60.1818	109.727	88.0909	85.7273	38	50.2727	22.8182	21.4545	0	0	0
NR_045629	A_66_P116683	D630010B17Rik	chr15	94077633	94086037	+	0	0	0.0446678	0.0796096	25.2241	28.3937	28.0679	32.2172	36.316	28.4776	25.5016	0.170765	0.789799	0.198913	0.709934	-0.430395	0.153498	-0.228203	0.529755	-0.190724	0.704646	0	1	0.0349418	0.845212	5.18182	8.90909	11.4545	10.0909	12.7273	10.8182	3.90909	24	44.4545	179.909	16	26.5455	44.6364	34.6364	23.3636	30.1818	33.5455	19.2727	15.0909	12.6364	13.6364	7.72727	65.0909	30.0909	54.7273	53	111	86.3636	66.2727	38.5455	47.9091	144.909	146.455	312.364	318.091	247.091	179.182	292.273	294	337.909	138.727	171	101.273	102.182	0	0	0
NR_045633	A_55_P2194798	A230056J06Rik	chr13	59681537	59686584	-	1.26787	1.02529	1.26064	1.14449	35.7932	45.7338	44.2454	42.0568	35.3889	49.1554	33.9397	0.353577	0.751491	-0.0731895	0.965218	0.206864	0.840759	-0.146658	0.863686	-0.231681	0.824855	-0.24258	0.813937	-0.11615	0.997042	471.818	795.727	406.182	688.273	662.273	736.727	700	625.545	734.273	7.18182	12.9091	1.81818	9.45455	0.454545	5.27273	4.63636	7.09091	8.27273	0	0	4.63636	7.27273	530.273	671.909	332.545	285.636	401	344.364	477.364	359.455	350.636	80.6364	83.9091	75.3636	46.3636	46.3636	38.9091	67.1818	39.5455	53.9091	58.9091	39.8182	63.7273	66.4545	0	0	0
NR_045645	A_55_P2258109	BC037704	chr19	43749668	43751660	+	3.29095	3.29592	3.18874	3.52532	41.3143	44.8551	46.5808	49.3894	52.3424	60.5153	72.1742	0.11863	0.846107	0.0844656	0.889753	0.33641	0.206722	-0.810352	0.000843812	-0.310999	0.362373	0.00496793	1	0.336588	0.515496	2203.27	1971.36	1480.18	1278.09	2167.36	2268.18	2319.18	2184.82	2183.64	419.182	1104.45	8.27273	7.09091	10.4545	7.36364	13.3636	5.27273	23.4545	12	8.27273	19.6364	59	1722.91	1539	1493.64	1254.09	1275.73	1436.91	1175.55	1285.45	1085.73	30.0909	38.6364	10	21.4545	38.4545	67.5455	45.1818	18.1818	96	78.2727	95.8182	30.4545	36.2727	0	0	0
NR_045657	A_55_P2282421	4933432I03Rik	chr14	103386629	103433020	-	0.0854347	0.0580898	0.0266185	0.139177	23.3203	18.2283	18.4358	21.2922	19.6944	21.0904	20.8247	-0.355412	0.336405	0.207815	0.653656	0.089652	0.867794	0.370487	0.197258	0.382202	0.281547	-0.0273449	0.936345	0.112559	0.357796	31.7273	15	32.7273	4.27273	5.36364	14.3636	3.54545	6.18182	5.45455	271.909	437.091	19	17.6364	24.9091	21.6364	11.8182	17.8182	27.7273	22.5455	33.9091	14.9091	20.1818	178.727	173	209.909	250.364	152	231.364	243.727	177.636	190	1361.91	1265.27	1900.09	1919.82	1997.64	1659.27	1960.91	1781.45	1602.82	1415	1576	963.364	865.909	0	0	0
NR_045660	A_55_P2236577	4930444M15Rik	chr14	76914365	76920662	-	0.12778	0.466905	0.16878	1.07682	71.4979	45.4444	90.0718	86.2309	56.6037	58.5009	38.6705	-0.653799	0.112623	-0.0628705	0.950205	-0.251049	0.616201	-0.112435	0.835898	-0.00282865	0.998086	0.339125	0.318998	0.90804	0.017757	28.6364	61.7273	22.0909	122.909	62.7273	96	71	80.8182	139.455	236.273	30.6364	18.2727	15.6364	45.6364	14.6364	17.6364	12.8182	10.3636	10.1818	15.9091	14.7273	9.54545	318	256.727	385.273	318.636	200.364	179.727	160	167.818	154.545	229.364	235.818	61.4545	63.4545	267.273	235	195.909	301.636	235.455	186.545	190.364	145.182	148.364	0	0	0
NR_045661	A_55_P2316863	4930524C18Rik	chr14	115231187	115260549	+	0	0	0	0	29.0834	37.4055	27.1688	26.824	39.0151	39.1334	27.0381	0.363052	0.736831	-0.0184251	0.992032	-0.262337	0.768722	-0.506067	0.41497	-0.414256	0.629665	0	1	0	1	6.72727	4.45455	9.27273	2	7.27273	2.36364	6.81818	5.09091	4.63636	1729.36	1440.91	31.2727	46.2727	41.3636	40.6364	19.8182	14.1818	47.1818	38.4545	42.6364	164.727	105.909	151.727	192.909	160.818	254.182	229.182	254.818	263.909	354.818	319.364	689.455	633.364	1037.55	1052.27	859.455	744.182	885.636	887.636	723.909	530	559.455	394	360.091	0	0	0
NR_045668	A_55_P1995297	Gm5124	chrX	20937991	20941750	+	5.40296	5.38172	5.33951	5.5224	41.6241	36.9486	44.8425	32.8973	46.3845	42.6672	49.4331	-0.171901	0.807628	-0.446898	0.249197	-0.0143399	0.985543	0.302133	0.404863	0.188471	0.7301	-0.0212472	1	0.182886	0.753751	113.545	127.273	240.818	250.636	84	116.727	137.545	184	127.818	17.0909	31.7273	123.273	115.909	113.909	152.182	90	130.545	104.455	93	98.4545	8.27273	9.72727	135.545	137.182	138	118.091	97.3636	72.8182	118.909	116.364	81.9091	44.3636	38.9091	279	332.909	248.364	338.818	121.545	224.091	324.091	424.273	487.727	40.5455	36.4545	0	0	0
NR_045685	A_66_P138180	Scgb2b23-ps	chr7	34410164	34438300	-	0.0180396	0	0.0153486	0.00948081	16.4875	20.6706	17.0806	17.968	18.1674	18.1481	19.3042	0.326212	0.492118	0.0730696	0.929943	0.0430149	0.952842	0.109324	0.815656	0.636121	0.0819325	-0.0180396	0.548595	-0.00586783	0.962908	7.72727	2	5.27273	2.63636	5.36364	0	2	0	10.5455	10.2727	12.3636	19.9091	13.5455	25.2727	13.5455	10.0909	13.6364	6.81818	10.8182	13.1818	6.45455	7.18182	84.3636	72.7273	157.636	170.364	83	120.364	77.6364	118.909	109.273	535.182	492.545	607.727	548.727	704.818	323.909	692.091	546.909	440.727	131.182	134.182	301.727	278.091	0	0	0
NR_045686	A_55_P2308283	Gm16062	chr11	59623582	59631864	+	2.40341	2.34592	2.27767	2.39747	157.624	146.734	223.52	176.061	276.589	250.54	228.786	-0.103282	0.907153	-0.344334	0.443385	-0.208226	0.656673	-0.214993	0.597689	-0.0105293	0.990519	-0.0574967	1	0.119801	0.883014	1358.18	1411.91	1127	1149.27	1839.82	1781.82	1763.73	1632.64	1801.64	138.909	95.1818	6.45455	6.81818	4.09091	7.36364	0	8.27273	7.36364	8.27273	1.72727	12.5455	11	406.545	496.182	309.091	228.909	289.273	286.091	402.636	365.636	373.364	277.273	271.818	49.8182	60.5455	45.1818	69.5455	65.4545	46.2727	60.1818	65.9091	56.7273	168.364	166.273	0	0	0
NR_045687	A_52_P62617	Gm9895	chr19	29141791	29143993	+	3.30423	1.87969	3.06723	1.35354	49.4801	46.8012	47.7611	33.9769	48.5828	30.8379	30.3703	-0.0803013	0.934127	-0.491283	0.201755	-0.66676	0.0245434	0.102021	0.835445	-0.182499	0.747357	-1.42454	0.0242787	-1.71368	0.0142492	238.818	205	611.545	442.909	249.364	139.455	172.818	140.091	124.364	287.182	990.091	0.454545	1.54545	7.63636	6.81818	24.5455	7.81818	10.4545	14.2727	20	15.4545	49.7273	27.6364	21.0909	37.6364	25.6364	22.0909	48	16.5455	44.3636	18.2727	19.1818	48.8182	4.81818	5.36364	5.72727	31.5455	10.1818	49.6364	59.3636	30.1818	31.0909	21.9091	43.5455	0	0	0
NR_045696	A_55_P2021560	9330133O14Rik	chr8	124967556	124970376	+	4.24365	4.23005	4.14394	4.53107	70.2339	71.3368	66.2495	90.5798	80.4545	97.6957	91.3003	0.0224786	0.974669	0.45128	0.0458757	0.231284	0.340758	-0.0301065	0.932695	0.205332	0.510372	-0.0135993	1	0.387135	0.0552823	2514	2390.09	2854.91	2398.73	2383.18	2406.27	2370.91	2197.55	2035.18	1386.36	2100.73	11.9091	21.5455	10.6364	6.45455	20.8182	14.4545	12.5455	13.9091	6.54545	96	265.727	1018.55	899.182	620.909	517.636	602.273	627.091	731.455	712.727	703.545	76.5455	85.4545	15.8182	27.4545	28.4545	39.3636	15.3636	35.2727	64.0909	57.8182	51.0909	61.5455	67.1818	0	0	0
NR_045696	A_55_P2241553	9330133O14Rik	chr8	124967556	124970376	+	4.24365	4.23005	4.14394	4.53107	119.804	146.658	134.316	183.98	182.518	251.714	234.383	0.291778	0.547386	0.453918	0.211737	0.412288	0.19282	0.0810937	0.863472	-0.0259423	0.974235	-0.0135993	1	0.387135	0.0552823	2514	2390.09	2854.91	2398.73	2383.18	2406.27	2370.91	2197.55	2035.18	1386.36	2100.73	11.9091	21.5455	10.6364	6.45455	20.8182	14.4545	12.5455	13.9091	6.54545	96	265.727	1018.55	899.182	620.909	517.636	602.273	627.091	731.455	712.727	703.545	76.5455	85.4545	15.8182	27.4545	28.4545	39.3636	15.3636	35.2727	64.0909	57.8182	51.0909	61.5455	67.1818	0	0	0
NR_045698	A_55_P2257381	E330011O21Rik	chr16	78251108	78255699	-	0.508861	0	0	0.114664	26.935	25.7351	23.8509	22.7807	26.4635	23.3589	28.2709	-0.0657437	0.931947	-0.0662314	0.921359	-0.0423615	0.942188	0.453702	0.0751693	0.469935	0.124655	-0.508861	0.260847	0.114664	0.929768	7.27273	9.18182	5.36364	11	8.54545	7.63636	2	28.4545	7.27273	8.90909	4.36364	124.636	117	76.4545	74.6364	60.4545	47.4545	16.8182	21.6364	17.8182	5.90909	3.45455	66.4545	105.455	53	76.0909	122.091	102.364	108.727	93.4545	145.727	92.7273	103.636	423.273	516.727	244.364	200.182	99	95.8182	139.818	87.8182	42.9091	72.0909	78.3636	0	0	0
NR_045699	A_55_P2354296	1700028E10Rik	chr5	152171250	152198739	+	4.21286	3.83408	4.08511	3.68159	25.8732	22.7255	22.5676	21.1691	19.603	20.6525	26.659	-0.187144	0.765307	-0.0922941	0.902217	0.259392	0.498899	0.192826	0.618347	0.489739	0.184274	-0.378779	0.0558659	-0.403517	0.0537563	626.909	626	939.455	1110.55	785.636	605.364	716.364	824.273	886.273	275.182	81.3636	12.8182	10.6364	4.45455	6.81818	12	0	7	6.36364	2.72727	15.2727	11	789.182	755.636	544.636	566	823.182	662.182	888.182	998.273	1074.73	587.273	545.364	534.273	625.182	656.273	440.273	657.091	690.818	522.636	261.818	298.455	332.182	308	0	0	0
NR_045702	A_55_P2274378	AW549542	chr5	120020138	120030367	-	0.274367	1.46964	0.657716	2.01265	30.6856	34.6073	31.7388	60.5483	71.0265	165.657	123.525	0.173518	0.922346	0.931839	0.196676	1.01007	0.0863059	-2.34286	8.85099e-05	-1.74299	0.0111345	1.19528	0.0126177	1.35493	0.00968342	19.8182	40.9091	12.0909	129.636	59.6364	95.4545	139.909	142	146.545	33.7273	197.909	22.0909	18.7273	68.0909	28.6364	64.6364	47.0909	31.2727	20.7273	19.3636	10	13.6364	60.0909	159.273	90	272.545	117.364	240.091	214	176.455	132.636	410.727	350.636	386.727	397.545	510	494.818	478.455	520.091	794.636	608	640	235.545	205.364	0	0	0
NR_045704	A_55_P2345726	D030025E07Rik	chr3	127819933	127934523	-	0	0.114334	0.00241688	0.0188213	21.7954	26.4079	23.0378	24.5548	21.2866	22.9381	22.9767	0.276941	0.744787	0.0920022	0.9353	0.10901	0.900315	0.0346097	0.963339	-0.0797399	0.933488	0.114334	0.00310256	0.0164044	0.686913	15.8182	19	9.81818	14.3636	17.2727	12.6364	9.27273	23	0.272727	16.4545	20.7273	18.7273	26.4545	24.8182	18.5455	0	29.7273	18	26.8182	35	7.81818	8.54545	416.818	659	576.091	1195.36	583.636	768.182	739.727	987	1003.64	2009.55	1849.91	3059.09	2700.91	2611.91	1883.82	2432.55	2586.55	1963.55	1288.55	1357.73	1796.36	1570.82	0	0	0
NR_045707	A_55_P2000697	Gm7457	chr6	142762751	142782014	+	0.332094	1.2229	0.283891	0.598368	26.4273	25.6913	27.1014	24.5133	25.5287	25.6321	26.0366	-0.0407488	0.966344	-0.144806	0.815905	0.0171243	0.982215	-0.107393	0.804113	-0.0292606	0.96918	0.890806	0.00521058	0.314476	0.263862	155.091	134.909	210.909	225.455	404.364	174.273	135	118.545	139.636	491.182	681.455	72.9091	63.6364	54.2727	54.4545	89.7273	78.2727	124.364	59.8182	73.9091	22.5455	31.5455	238.545	435.909	304	2855.36	729.545	6105	837.727	974.818	444.091	740.909	797.273	716.545	730.636	1307	805.818	1164.45	1073.91	2075.91	1757.36	1858.36	426.455	464.091	0	0	0
NR_045710	A_55_P1985593	Gm9833	chr3	10088277	10092562	+	8.29167	8.67059	8.74582	8.96587	20.715	18.7693	23.8467	19.7548	21.6344	19.7598	20.7899	-0.142295	0.871256	-0.271588	0.636957	-0.0941074	0.895237	0.0795845	0.885709	0.168215	0.79378	0.378917	0.302462	0.220049	0.623846	0	0.363636	0	0	1.63636	1.27273	7.63636	0	0	0	0	0	0	0	0.454545	0.727273	0	5.09091	0.727273	0	0	0	13.8182	26.5455	17.3636	11.6364	19.5455	29.6364	14.0909	33	25	47.8182	36.2727	115.818	135.364	89.9091	52.2727	53.9091	98.3636	34.3636	52.8182	47.4545	42.4545	34.9091	0	0	0
NR_045711	A_55_P2304786	4921515E04Rik	chr15	18007892	18299382	-	0.0123839	0.0364565	0.000412303	0	20.4625	22.784	22.5839	23.4594	23.0018	21.8213	19.7016	0.155038	0.818281	0.0548723	0.94711	-0.149725	0.755325	-0.0532127	0.911782	-0.430728	0.249442	0.0240727	0.622966	-0.000412303	1	3.09091	0	2.63636	0	0	4	0	4	0	4	2.09091	17.3636	9.90909	29.4545	13.4545	13.6364	23.4545	13.1818	8.27273	12	2.81818	1.81818	424.818	340.545	600.091	872.182	485.364	584.636	549.636	508.727	465.364	2129	1834.18	4397.91	4056.82	3814.91	2676.82	4425.64	4261.64	2949.55	1463.09	1659.09	1971.18	1549.18	0	0	0
NR_045712	A_55_P2333797	4930474H20Rik	chr14	90526698	90669567	+	0	0.0164251	0	0.00459993	23.8917	20.0147	23.1728	20.0441	18.8762	21.271	24.2234	-0.255448	0.624481	-0.209255	0.692918	0.266076	0.481283	-0.44708	0.145982	-0.228932	0.633717	0.0164251	0.460893	0.00459993	0.961772	6.72727	2.63636	1.54545	7.90909	0	9.09091	10.0909	0	8.54545	784.636	620.273	59.1818	46.2727	29.7273	23.4545	9.72727	25.7273	15.8182	20.5455	22.6364	37.8182	28.8182	322.455	280.818	382.273	636.545	326.636	426.364	538.909	551	531.818	1580.18	1331.18	2707.55	2556.91	2179.27	1230.27	2393.64	2185.27	1577.18	799.545	907.545	1218.18	932.818	0	0	0
NR_045713	A_55_P2424060	4930529F24Rik	chr14	39711590	39772082	+	0	0	0	0	59.4153	59.8294	50.3277	69.1407	52.1513	69.9712	55.5478	0.0100197	0.993168	0.458182	0.245047	0.257541	0.544989	-0.672941	0.030585	-0.286365	0.556915	0	1	0	1	8.90909	0	2.63636	1	0	2.09091	0.181818	0	4.18182	11.1818	9.36364	13.7273	19.7273	22.9091	19.9091	8.90909	16	31.2727	13.3636	12.3636	6.81818	6.36364	177.818	162.091	191	286.545	235.364	270.909	220.545	169.182	226.364	705.636	563.909	1340	1244.64	1236.09	862	1387.36	1537.36	1018.91	511.909	540.091	404.273	318.455	0	0	0
NR_045715	A_55_P2221484	F420014N23Rik	chr10	126632305	126639699	+	4.02567	4.0945	3.94378	3.96585	32.508	29.781	28.3473	36.4117	32.2818	34.1043	29.5425	-0.126406	0.876293	0.36119	0.407083	-0.0243458	0.975043	0.157876	0.718416	-0.133785	0.825901	0.0688251	0.870604	0.0220653	1	720.091	746.273	956.455	818.636	945.182	719.091	756.636	627.545	776.091	528.818	574.545	11.7273	7.36364	1.54545	13.3636	0	4.63636	22.5455	15.3636	10.8182	24.8182	25.7273	808.364	868.364	539.273	373.727	686.364	637.727	684.091	781.727	673.545	278.182	330.545	39.8182	38.9091	65.4545	69.5455	46.6364	48.6364	5.90909	106.818	102.636	168.455	195	0	0	0
NR_045717	A_55_P2211957	C330022C24Rik	chr7	148023120	148031588	-	1.05554	1.43194	1.03154	1.80394	31.663	25.6923	28.8765	27.9336	26.8515	25.9761	39.9074	-0.301463	0.341519	-0.0478933	0.940992	0.261917	0.325621	-0.0448314	0.906023	-0.203619	0.571137	0.376397	0.12063	0.772404	0.00934148	18.8182	17.4545	21.4545	11.1818	12.0909	20.1818	22.4545	7.72727	13.6364	1295	1762.45	17.8182	16.8182	8.54545	27.7273	23.4545	23.9091	53.3636	51.1818	41	83	173.545	361.727	259	477	332.636	301.818	264.455	296.909	304.909	215	361.727	319.091	332	407.818	654.273	1229.82	552.091	723.455	983.545	1074.64	1019.55	211	189.455	0	0	0
NR_045719	A_55_P2232057	AU022793	chr15	39794195	39799061	+	0.0588776	0	0	0.225478	28.6171	21.3443	23.7951	23.714	19.0261	24.5069	33.1805	-0.423025	0.242295	-0.00492936	0.995543	0.583786	0.0268323	0.0715798	0.873701	0.260448	0.545578	-0.0588776	0.947564	0.225478	0.417225	16	4.27273	11.1818	5.18182	5.81818	11.7273	2.63636	2.45455	3.81818	984.727	680.182	26.2727	31.3636	80.9091	76.0909	44.9091	64.6364	41.2727	72.8182	71.5455	50.0909	30	25.4545	18.2727	25	37.3636	26.3636	29.5455	36.2727	40	45.0909	108.909	133.364	223	231.636	336.091	336.909	312.727	293.182	258.545	287.182	295.273	81.4545	94.6364	0	0	0
NR_045726	A_51_P420128	1700066J24Rik	chr4	41464470	41465962	+	0.188755	0	0.232397	0	29.2325	40.9844	39.2769	39.5914	41.9647	40.5961	34.338	0.487501	0.384225	0.0115087	0.993345	-0.168604	0.816961	-0.317684	0.517517	0.0440963	0.965973	-0.188755	0.621682	-0.232397	0.540078	6.27273	9.63636	9.90909	13.7273	14	11.4545	7.18182	7.18182	4.45455	1140.36	1080.64	35.5455	41.8182	72.7273	43.6364	11.3636	25	40.0909	33.3636	40.6364	64.5455	58.7273	19.3636	42.6364	14.2727	19	12.5455	8.72727	0	37.3636	8.27273	31.7273	44.3636	96	100.455	31.5455	34.9091	34.9091	48.9091	48.7273	51.6364	62.9091	31.5455	40.2727	0	0	0
NR_045729	A_55_P2207335	Nron	chr2	33661336	33669111	+	0	0.106578	0.106508	0.413421	83.391	83.7799	65.8134	97.0527	67.7602	85.8618	100.265	0.00671213	0.99462	0.560387	0.0420068	0.453446	0.0667058	0.337687	0.216611	0.366069	0.271382	0.106578	0.636092	0.306913	0.119131	6.72727	2.45455	8.54545	7.63636	0.272727	6.63636	0	17.9091	9.27273	1102.91	1760.91	21.9091	19.9091	52.3636	43.8182	25.3636	24.1818	8.36364	50	33.5455	60.1818	171.727	238.091	439.909	264.182	410.364	250.182	203.091	184.364	222.182	138.273	318.364	339.182	258	213.545	190.364	210.455	172.545	170	202.909	309.636	298.273	189.545	199.273	0	0	0
NR_045733	A_66_P119211	1700072O05Rik	chr6	120504814	120524222	+	0.0218815	0.0929804	0.0615014	0.218327	23.8577	26.4858	25.8853	25.8288	26.4603	25.9344	26.7672	0.150765	0.820347	-0.00315532	0.996979	-0.00616591	0.992957	-0.0439929	0.926596	0.140379	0.791668	0.0710989	0.761875	0.156826	0.399984	16.7273	12.2727	15.3636	21.6364	17.3636	9.90909	4.63636	18.2727	11.4545	1635.36	2184.55	54.2727	49.9091	67.0909	46.2727	31.5455	32.7273	12	51	55.9091	137.364	285.636	100.727	136.545	147.727	205.545	142.455	174.455	127.455	150.636	136.273	869.273	837.091	807.636	813	954.364	975.636	925.182	865.818	717.818	694.455	694	513.636	491.909	0	0	0
NR_045735	A_66_P104624	4930509E16Rik	chr9	72366057	72379665	-	2.14948	2.47936	2.00314	2.50203	30.325	28.3016	27.8478	26.9186	25.6445	24.8651	29.7223	-0.099622	0.883703	-0.0489634	0.94711	0.0841863	0.870845	-0.605458	0.0158718	-0.352537	0.303549	0.329883	0.429938	0.498886	0.231193	655.909	599.455	599.091	554.273	532.182	574.182	558.545	497.091	487.364	400.364	1030.64	4.36364	0.727273	5.54545	5.63636	4.90909	2.81818	8.27273	5.81818	12.6364	18.2727	53.3636	282.273	330.364	228.636	241	221.182	230.364	169.545	248.182	211.636	291.364	222.818	577	605.364	779	848.636	974.818	791.636	652.909	482.545	495.636	175.818	141.909	0	0	0
NR_045736	A_55_P2360251	4930597G03Rik	chr14	51937010	51965164	-	0.0119236	0.136654	0.0195803	0.185005	30.4504	21.3166	22.3233	21.3734	23.0792	21.759	26.9153	-0.514483	0.113817	-0.0627395	0.934157	0.0684303	0.909313	0.160718	0.665567	0.188029	0.689631	0.124731	0.350021	0.165425	0.22138	2.63636	5.18182	4.27273	2	6.81818	9.54545	13.2727	0.363636	4.63636	242.182	326.091	43.8182	30.6364	75.5455	56.4545	43.7273	64.5455	15.1818	34.6364	30.6364	14.4545	17.1818	107.909	197.364	127.091	320.909	202.818	242.636	299.545	392.091	375	459.727	431.182	619.636	570.545	857.364	707.455	1004.55	865.909	651.636	318.364	316.091	259.909	246.273	0	0	0
NR_045737	A_55_P2389714	9430014N10Rik	chr15	93735287	93757542	-	0.0199707	0.333321	0.0515384	0.39922	16.4556	17.2814	15.892	32.6879	16.7005	20.5698	17.9941	0.0706423	0.967052	1.04045	0.0630005	0.204137	0.830764	-0.420578	0.499108	-0.141397	0.895702	0.313351	0.245441	0.347681	0.217735	17.3636	40.1818	10.3636	21.4545	10.7273	18.8182	28.4545	8.72727	3.81818	199.636	429.091	35.3636	25.3636	24	15.1818	7.27273	10.0909	6.81818	18.4545	17.8182	13.0909	20.1818	234.727	254	293.818	300.909	203.091	268.636	188.818	117.364	206.545	678.273	603	974.818	850.091	595.727	382.455	541.727	470.182	468.273	292.727	306.364	387.455	341.636	0	0	0
NR_045738	A_52_P515831	8030423F21Rik	chr5	52998789	53010250	-	0.699646	1.65108	1.30767	1.14144	24.3027	26.1236	22.3279	24.6149	21.4645	24.3693	20.6338	0.104239	0.886058	0.140683	0.809698	0.0630888	0.916478	0.0775969	0.85751	-0.111254	0.835209	0.951434	0.0768363	-0.16623	0.879739	598.818	548.455	653.455	615.273	628.364	541.818	538.727	492.545	471.091	502.545	369.091	174.273	187	34.6364	41.1818	64	60.8182	112.182	68.2727	53.7273	22.6364	18.4545	470.455	625.727	780.091	807.818	458.273	544.909	521.909	495.273	513.636	617.091	673.545	966.636	989.818	665.818	807.364	692	714.091	1213.82	953.364	1009	349	384.273	0	0	0
NR_045739	A_55_P2342444	D330022K07Rik	chr8	46808679	46904651	-	0.197248	0.194284	0.0502027	0.114203	16.5463	17.4215	15.9799	15.719	17.8703	29.5003	15.3761	0.0743585	0.967052	-0.0237483	0.989756	0.253149	0.786396	-0.0217326	0.982371	-0.247236	0.810063	-0.00296389	1	0.0640005	0.582045	10.5455	5	7.63636	4	22.9091	0.727273	0	0	3.90909	131.545	219	27.7273	31.0909	21	22.5455	18.9091	29.5455	9.81818	21.5455	29.7273	12	13.7273	363.182	353.091	647.364	785.818	346.273	457.545	443.818	344.636	444.182	1982	1964.45	3256.64	3274.55	2499.64	1853	2406.09	2305.45	1801.45	1350.36	1446.45	1757.64	1735.45	0	0	0
NR_045740	A_55_P1953638	A630020A06	chr15	3946039	3965858	+	2.71669	2.84222	2.67079	2.98904	29.5184	25.6919	27.7042	27.6376	24.5298	26.154	42.3404	-0.200301	0.792501	-0.00347527	0.996979	0.439999	0.245996	0.0712123	0.899695	-0.0686542	0.930184	0.125524	0.576306	0.31825	0.123237	998.545	1151.45	850.636	993.273	1049.64	1328.64	1130.91	1253.91	1339.64	12.0909	9.90909	12.3636	13.7273	6.36364	8.54545	4.63636	18.6364	8.54545	0	1.72727	6.63636	6.36364	366.545	449.727	306	294.727	523.818	379.909	325.455	266.182	255.818	292.364	237.182	431.455	555.273	618.636	512.909	650.636	577.273	438.818	226.091	258.182	175.636	149.182	0	0	0
NR_045741	A_55_P2036290	Gm10432	chr12	101514819	101539118	+	0.0181104	0.32136	0.118311	0.463104	23.803	22.8731	24.1243	26.9835	24.6461	24.4329	25.5442	-0.0574913	0.941024	0.161593	0.721357	0.0195521	0.974338	0.635138	0.00769312	0.0739704	0.885096	0.303249	0.0603356	0.344793	0.0452106	1.63636	9.54545	8.18182	12.3636	15.6364	8.54545	8.90909	32.5455	14.3636	1101.55	1113	58.8182	71.5455	80.9091	67.0909	53.3636	63.1818	42.8182	35.5455	35	61	61	182.364	259.727	504.455	1051.55	703.909	549.818	782.364	742	809.273	1342.82	1495.82	991.636	1097	985.364	853.364	1073.82	1123.09	661.818	514.182	478.727	945.091	1116.45	0	0	0
NR_045742	A_55_P2322104	Gm16853	chr9	21209686	21216164	-	1.16639	1.85296	1.02404	2.01494	122.018	124.438	106.037	120.306	121.503	126.78	125.2	0.0283268	0.982175	0.18214	0.817293	0.0522949	0.951644	-0.31308	0.478485	-0.2156	0.737901	0.686566	0.149246	0.990904	0.0542252	1023.27	1053.73	496.364	461.727	1111.18	1283.91	1270.36	1094	1158.36	283.909	80.3636	7.72727	15.2727	3.63636	3.63636	4.90909	7.72727	5.18182	5.18182	4.63636	15.3636	11.1818	213.273	434.364	140.727	388.636	144.545	239	257.455	184.909	156.091	280.455	326.909	54.7273	51.2727	58	57.5455	40.3636	75.8182	64	103.455	83.1818	169.636	193.364	0	0	0
NR_045743	A_55_P2039404	D930007P13Rik	chr15	102953501	102977259	-	0.882365	0.923964	0.78187	0.661728	32.2992	38.7929	39.5912	34.6632	33.6432	35.5173	32.0393	0.264295	0.409091	-0.191775	0.593186	0.0038643	0.994799	0.119425	0.697449	0.0145329	0.981183	0.0415989	1	-0.120141	0.820977	356.182	312.455	507.091	584.636	323.455	281.273	270.909	238.364	239.545	1181.09	1096.55	336.909	340.182	449.182	548.545	386.182	388.636	309.091	484.273	443.364	68.2727	60.3636	542.182	337.455	1151.91	606.364	674.273	158.182	237.455	258.818	310.364	1374.45	1323.27	3151.27	3149.09	3944	4474.73	3341.55	3297.91	4009.73	5340.18	4807	979.727	925.727	0	0	0
NR_045746	A_66_P100536	Gm10865	chr15	78825385	78841471	-	0.185486	0.492095	0.274794	0.511666	32.2514	36.9757	36.6412	29.3388	38.7868	30.4755	28.4204	0.197216	0.713131	-0.32066	0.391266	-0.398276	0.159199	0.0169361	0.972207	0.2585	0.531827	0.306609	0.291066	0.236873	0.459253	4.63636	10.5455	3.54545	7.27273	7.18182	0.636364	9.09091	0.909091	3.54545	273.545	439.091	19.7273	17	18.6364	35.5455	23.9091	15.1818	2.18182	25.7273	24	15.1818	20	204.455	277.273	258.545	231.273	154.636	187	205	194.909	167.909	1127.91	1214.36	226.455	220.182	143.091	196.273	169.091	152.636	235.636	353.455	333.909	730.182	813	0	0	0
NR_045747	A_55_P2114342	Gm10872	chr15	76097217	76100269	-	0.184695	0.441581	0.0993029	0	25.3052	27.9756	25.9366	24.9347	25.9631	26.7061	23.1936	0.144733	0.849356	-0.0568314	0.948554	-0.0610117	0.929997	0.0221678	0.968028	0.265419	0.583522	0.256886	0.705045	-0.0993029	0.988845	28.5455	37.7273	27.6364	57.9091	37.5455	34.2727	60	49	69.8182	1157.55	1209.55	43.8182	50.0909	47.4545	41.4545	21.8182	27.2727	50.1818	33	24.2727	63.3636	72.0909	56.8182	46.5455	44.3636	38.9091	60.6364	36.4545	21.0909	35.8182	30.2727	119.455	115.273	222.364	215.455	187.636	181.182	175.182	202.273	209	159.909	152.636	87.4545	85.3636	0	0	0
NR_045758	A_55_P2335192	4930500F04Rik	chr5	150650322	150666855	+	0.116034	0.223669	0.0354061	0.192742	22.9375	22.3714	24.4341	24.2411	22.569	26.3611	22.3552	-0.0360581	0.971271	-0.0114431	0.991529	0.105164	0.861913	-0.128206	0.773657	0.120422	0.84086	0.107635	0.206474	0.157336	0.0809252	12.6364	9.81818	12.0909	15.6364	28.1818	12.1818	16.5455	0	2	1111.82	1442.45	87.0909	93.9091	104	72.8182	59.0909	63.0909	55.1818	32.7273	37.5455	62.9091	105	183	162.636	286.091	331	167.636	181.545	181.182	243.091	287.091	641.727	604.909	760.636	878.273	644.182	573	661.182	603.636	490.182	321.545	303.273	364.636	342.636	0	0	0
NR_045764	A_55_P2124926	4930470H14Rik	chr17	4044658	4082995	-	0.0125211	0	0.0062793	0	21.5859	18.4583	17.6504	24.4495	20.1155	21.6628	17.9023	-0.22582	0.704687	0.470106	0.205196	-0.030621	0.967443	-0.223306	0.564591	0.127155	0.830079	-0.0125211	0.530554	-0.0062793	0.849031	0	0	0	0	3.09091	0.181818	0	6.09091	0	0	0	0	0	0	0.545455	1.36364	0	0	0.181818	0.454545	0	0	142.364	108.727	161.909	224.909	163	151.091	176.273	121	166.636	780.909	624.636	1372.91	1326.73	1168.09	920.091	1258.91	1181.18	1157.64	681.273	763.727	452.818	354.273	0	0	0
NR_045765	A_55_P2350067	A530072M11Rik	chr4	16091257	16193372	+	1.374	1.75047	1.34276	1.81932	39.6217	33.0362	33.4431	36.0195	33.7574	32.8312	53.2951	-0.262244	0.584973	0.10707	0.87557	0.309332	0.355768	0.127081	0.757652	0.138458	0.795776	0.376464	0.0466171	0.476563	0.022731	369.818	536.818	655.091	666.182	438	455.091	552.364	585.182	579.727	12.0909	32.7273	8.54545	14.4545	10.1818	10	24.4545	1.81818	17.0909	11	4.81818	7.09091	9.63636	612.727	721.818	1077.09	1353.55	759.182	688.273	678.273	606	667.636	1755.91	1563.27	2998.55	3074.55	3309.36	1847.18	3813	2944.73	1738.82	1274.36	1411.73	1443.82	1196	0	0	0
NR_045766	A_55_P2010992	Gm10509	chr17	21827179	21829180	+	4.67321	5.15884	4.89239	5.34545	98.3388	110.186	99.9808	137.583	85.661	104.256	106.293	0.164108	0.749062	0.460576	0.102133	0.297381	0.286557	0.209881	0.487719	0.137395	0.759668	0.485634	0.362368	0.453059	0.423091	0	2	0.909091	2.63636	2.72727	0	4.63636	0	1.36364	0	2.45455	7.27273	0.818182	4.09091	0	0	1.27273	0	10.1818	7.72727	0	1.72727	1.45455	24.4545	2.45455	11.3636	9.63636	7.36364	2.81818	2.45455	9.36364	1.45455	0.909091	12.5455	6.81818	3.09091	18.8182	3.45455	16.4545	2.09091	2.36364	2.90909	2.72727	1.81818	0	0	0
NR_045776	A_51_P411045	9530080O11Rik	chr4	95626402	95634346	-	1.28288	0.36344	1.07586	0.385065	16.4606	20.8231	18.1099	16.4171	20.2482	22.3387	19.6739	0.339172	0.491223	-0.141578	0.845185	0.0501213	0.946385	-0.381302	0.280623	-0.0691	0.923082	-0.919441	0.122166	-0.690796	0.276715	898.182	523.636	583.636	409.545	753.636	654.182	819.636	711.545	933.455	8.54545	9.90909	34.6364	43.5455	21.8182	54.9091	33.8182	68.8182	71.2727	21.8182	17.6364	5.81818	6.36364	217.364	232.636	130.818	142.818	219.455	251.545	210.636	209.182	274.182	40.5455	26.9091	270.636	249.364	147.545	149.636	264.818	281.091	180.636	117.091	143.091	37.5455	28.1818	0	0	0
NR_045778	A_55_P2324182	C730002L08Rik	chr19	20609017	20626820	-	0	0	0	0.0207198	17.8324	21.43	18.2364	19.499	18.9556	31.881	17.6981	0.26513	0.840981	0.096574	0.950864	0.325522	0.701489	-0.397834	0.563314	-0.615573	0.424468	0	1	0.0207198	0.447563	7	1.27273	2	6.72727	3.90909	5.72727	1.81818	11.4545	14.3636	16.3636	9.90909	46.2727	37.6364	60.3636	34.6364	55.8182	52.2727	37.0909	23.3636	32	7.72727	6.36364	54.9091	45.8182	44.3636	53.9091	70.1818	80.6364	58.9091	74.4545	92.4545	150.273	121.636	391.636	377.909	338.818	252.455	475.636	492	289.455	185.636	229	104.273	88.7273	0	0	0
NR_045780	A_52_P771446	1110035M17Rik	chr11	95561420	95574068	-	1.19552	0.952202	0.874588	1.03816	24.2527	24.2796	22.821	22.7099	24.8289	24.371	24.7898	0.00159726	0.998255	-0.00704025	0.992032	-0.014563	0.97788	0.45054	0.0214262	0.214625	0.46338	-0.243318	0.735535	0.163573	0.885065	197.727	307.727	254.273	362	259.455	303.364	236.818	226.273	292.636	2.90909	2.90909	4.63636	9.90909	3.09091	0	10.1818	3.45455	20.3636	3.72727	5.90909	2.36364	2.36364	549	465.364	652.273	315.727	389.727	319.909	274.636	242.091	237.182	435	432.182	154.636	188.455	243.182	276.818	305.273	376.091	319.727	257.455	245.545	248.273	246.909	0	0	0
NR_045781	A_55_P1973399	I730030J21Rik	chr15	100560936	100563168	-	0	0	0.164585	0.412044	12398.2	10426.1	14483.6	11347.2	12440.8	9154.56	10624.4	-0.249936	0.313895	-0.352093	0.0881281	-0.335107	0.0589826	0.308753	0.0999611	0.262741	0.275116	0	1	0.247458	0.703357	28.5455	36.0909	81.1818	153.455	47.4545	64.4545	70.2727	54.0909	29.4545	1129.18	1305.73	81	73.3636	62.0909	39.0909	56.7273	43.2727	8.18182	43.8182	43.7273	59.5455	85.2727	139.182	142.364	188.545	201.818	193	213.273	234.818	228.182	199.545	57.6364	58.9091	352.364	371.364	228.182	77.4545	161.545	67.8182	54.4545	49.6364	63.7273	49.5455	50.3636	0	0	0
NR_045798	A_52_P660047	1810034E14Rik	chr13	64350008	64369453	+	0.206371	0.877213	0.448119	0.784261	25.6016	24.2453	21.0217	22.4315	22.715	24.6779	31.0441	-0.0785261	0.910048	0.0936492	0.871844	0.285126	0.30424	0.195368	0.518186	0.261805	0.46266	0.670843	0.015283	0.336143	0.203339	554.909	468.818	808.818	640.727	367.364	280.909	225	172.091	186.455	1995.64	1887.55	43.5455	26.4545	29.6364	30.3636	31	25.6364	61.7273	39.4545	46.1818	237.909	204.909	236.909	256	259.909	406.273	338.818	313.091	444.909	538.909	521.091	551.909	562.455	371.273	330	327.909	266.182	252.545	302.909	266	229	228.727	311.636	317.545	0	0	0
NR_045801	A_55_P2049328	5730460C07Rik	chr3	153452269	153455051	-	0	0	0	0	21.3718	23.3769	20.2074	17.8935	18.748	23.9052	23.3936	0.129372	0.860892	-0.175452	0.756336	0.33498	0.313858	-0.298496	0.3717	-0.0491875	0.942827	0	1	0	1	5.54545	20.0909	7.45455	28.1818	3.54545	48.8182	54.6364	87	101.545	439	836.909	44.5455	42.8182	47.0909	52.1818	47.9091	59.8182	15.8182	36.5455	36.9091	19.8182	39.5455	20.1818	26.3636	17.9091	31.4545	32.1818	48.6364	68.5455	35.9091	24.6364	74.9091	73.7273	163.273	196.273	139.636	164.727	199.455	170.091	186.364	122.909	158.455	61	59.9091	0	0	0
NR_045802	A_51_P383884	4921508D12Rik	chr2	132250477	132278235	+	0	0	0	0.0280733	24.7738	24.7614	22.6809	24.2589	25.1094	30.0254	22.9395	-0.000719804	0.999341	0.0970376	0.925551	0.0637811	0.943254	-0.463385	0.27687	-0.221156	0.749404	0	1	0.0280733	0.426429	19.2727	8.90909	13.7273	11.3636	16	8.54545	8	15.0909	10.8182	918.273	733.182	16.9091	24.2727	39.9091	29.3636	22.6364	31.5455	17.4545	30.8182	24.2727	43.8182	33.2727	147.273	196.545	164.364	267.818	133.182	276.091	276.818	334	254.545	964.273	873.455	1336	1309.18	1535.27	1283	1538	1561	1169.64	1076.36	1137.82	587	517.273	0	0	0
NR_045803	A_55_P1968158	4933440M02Rik	chr7	132475296	132493300	-	0.0229803	0.0925118	0.0188355	0.0878812	21.028	25.4991	22.4034	25.1216	33.0401	39.2595	21.3136	0.278134	0.823291	0.165209	0.902217	-0.191809	0.852645	-0.745512	0.182883	-0.536224	0.494938	0.0695315	0.659077	0.0690456	0.685468	10.5455	10.3636	17.9091	17.9091	15.5455	5.36364	7.63636	9.54545	5.18182	1003.18	827.818	43.6364	37.6364	54.4545	35.2727	55.1818	3.45455	8.63636	37.0909	38.4545	52.2727	38.4545	114.909	92.4545	125.182	142	96.5455	70.4545	98.4545	80.6364	91.0909	840.545	830.727	808.545	833.091	964.364	714.909	848.545	658.182	674.727	657.364	704.364	495	487	0	0	0
NR_045805	A_66_P117152	1700104A03Rik	chr9	54116387	54149377	-	0	0.155035	0.0577383	0.0462817	26.027	22.7427	25.0899	23.3831	23.6002	20.9971	25.5719	-0.194605	0.711994	-0.10164	0.873993	-0.0264237	0.967979	0.302587	0.31406	0.478075	0.145082	0.155035	0.103234	-0.0114566	1	3.81818	12.6364	6.09091	9.72727	6.72727	8.36364	8.36364	6.72727	5.90909	1073.36	1111.64	63.2727	50.3636	92.0909	49.1818	92.6364	48.2727	16	45.5455	49.6364	56.4545	62.0909	809.545	620.727	504.273	455	427.818	379.182	436.818	314.182	287.909	969	1006.36	2199.91	2226.09	2197.55	1993.09	2056.18	2300.18	2364.45	2278.27	2425.36	591	621.545	0	0	0
NR_045806	A_51_P249363	4930417O22Rik	chr11	101813735	101821888	+	0.0456719	0	0.0686543	0	34.3725	33.2477	36.1688	36.3059	38.816	36.0537	34.2429	-0.0480018	0.943583	0.00546006	0.993847	-0.143673	0.651407	0.216533	0.385267	-0.0176689	0.976586	-0.0456719	0.502061	-0.0686543	0.30651	27.2727	20.1818	38.5455	66.3636	58.4545	21.8182	61.4545	45.4545	39.5455	1262.09	1014.45	43.1818	52.8182	37.6364	39.9091	37	20.3636	17.5455	25.2727	30.0909	76.4545	51.7273	86.3636	76.3636	122.909	174.455	183.636	241.182	155.727	198.545	238.182	349.182	358.818	734.364	712.727	781.273	917	869.091	809.909	752	668.636	584.636	204.182	209.091	0	0	0
NR_045807	A_52_P32385	4931431C16Rik	chr5	35923876	35931412	-	0.18002	0.374575	0.0757777	0.252248	25.263	26.8611	32.2041	29.0073	24.2012	26.294	37.0219	0.0884912	0.897339	-0.150826	0.759347	0.366479	0.162666	0.0895275	0.81517	0.0205131	0.97667	0.194555	0.281884	0.17647	0.368992	12.2727	4.45455	5.72727	9.81818	7.45455	6.18182	4.63636	7.18182	2.09091	1339.45	1511.73	8.27273	5.90909	16.3636	13.7273	4.90909	4.63636	5.90909	30.6364	30.8182	89.5455	119.273	3292.91	3095.64	2503.36	2040.91	2668.18	2730.27	2918.91	3328.73	3205.82	286.909	289.636	199.909	246.727	223.818	347.182	278.091	201.636	244.727	250.455	225.545	173.182	174.727	0	0	0
NR_045808	A_55_P2420168	D17Ertd648e	chr17	12055936	12076055	-	0.113128	0.78283	0.0683592	0.308509	16.5106	17.2955	21.0173	19.5061	29.7044	16.4667	14.264	0.0670038	0.97462	-0.107648	0.952586	-0.954711	0.13081	-0.242243	0.793042	-0.55212	0.565859	0.669702	0.00318494	0.240149	0.204476	8.18182	3.90909	5.36364	7.09091	3.81818	9.18182	16	11	6.72727	17.2727	177.455	40.3636	35.3636	42.9091	44.3636	67.1818	51.2727	48.0909	20.8182	22.6364	8.27273	12.8182	165.636	256.455	239.091	434.545	177	306.727	262.273	227	266.182	621.364	585.727	650.455	652	784.818	596.818	661.818	732.091	651.455	577.455	635.182	352.364	331.182	0	0	0
NR_045809	A_55_P2418824	4930527F14Rik	chr14	46163385	46182551	+	0.924575	1.09012	0.733157	1.33097	21.1898	21.13	19.5239	22.5995	23.2739	23.7524	23.5882	-0.00407319	0.996795	0.21105	0.534724	0.0243565	0.963692	0.244516	0.326647	0.00235457	0.997718	0.165547	0.685328	0.597815	0.0810589	21.4545	7.90909	43.9091	50.6364	80.8182	21.0909	50.3636	12.3636	39.1818	2025.64	1881.36	33.8182	39.1818	61	51.5455	26.0909	20.7273	3.81818	39.2727	38.2727	245.273	204.455	203.455	175.182	345.182	238.182	153.273	221.818	201.273	236.545	160.636	706.455	709.455	784	969.364	958.364	883.545	956.636	836	705.091	502.455	497.909	404.818	406.273	0	0	0
NR_045810	A_55_P2421222	4933408J17Rik	chr10	93052158	93067990	+	0.983364	1.53267	0.935885	1.38634	28.2698	27.9086	26.8194	25.8136	28.1341	28.5767	29.0528	-0.0185554	0.986124	-0.0551461	0.951943	0.0344401	0.963692	-0.267171	0.48467	-0.260929	0.603604	0.549307	0.241789	0.450455	0.385379	1220.36	1325.73	1249.64	1423.45	1102.91	1246.91	1287.45	1315.64	1399.09	14.3636	77.6364	7.09091	7.09091	15.3636	17.8182	13.6364	6	13.4545	7.09091	7.72727	7.27273	11.1818	667.273	621.727	581	476.091	499.091	400.364	533.455	522.636	430.727	357.727	378	711.636	748.091	658.455	773.182	783.273	770.545	661.636	546.545	572.182	208.455	219	0	0	0
NR_045811	A_51_P433975	4930548G14Rik	chr15	46454851	46471404	+	0	0	0	0	25.1189	22.0223	20.1879	21.1908	24.019	24.5619	24.042	-0.189807	0.741556	0.0699478	0.926122	0.0168118	0.982092	0.0582256	0.898741	0.343101	0.375739	0	1	0	1	2.45455	6.72727	4.54545	6.09091	6.72727	13	9	6.63636	5.09091	170.182	257.364	23.4545	30	45.4545	18.6364	5.63636	27.9091	14.4545	19.9091	33.1818	12.1818	14.4545	44.2727	52.7273	33.0909	40.7273	41.2727	65.5455	53.6364	41.8182	49.2727	152.818	109.273	441.545	408.455	334.182	187.818	428.364	350.727	284.545	100.273	127.545	105.545	81.5455	0	0	0
NR_045812	A_55_P2003103	1500012K07Rik	chr7	82453582	82463371	+	0	0	0	0	23.9877	27.7818	22.5674	23.9884	26.7121	26.1542	31.4284	0.211847	0.612305	0.0880985	0.879304	0.102066	0.81743	-0.276524	0.302145	-0.213287	0.568434	0	1	0	1	387.727	314.818	344.364	328	306.818	284	285	271.273	319.636	78.2727	285.455	229	231.818	211.091	268.818	221.727	268.182	292.182	264	228.455	11.1818	15.6364	146.636	146.455	119.909	148.455	155.273	177.091	247.455	307.818	350	206.455	156.818	827.545	779.182	848.091	960.455	761.455	929.727	1001.36	962.545	934.182	133.727	107.727	0	0	0
NR_045814	A_66_P120047	1500012K07Rik	chr7	82453588	82476305	+	0	0.0668269	0	0	18.0953	19.3287	19.9668	20.595	19.5792	19.7019	19.6343	0.0951264	0.88433	0.0446891	0.94963	0.00653326	0.991808	0.617943	0.0102694	0.108996	0.818971	0.0668269	0.377563	0	1	388.182	314.818	342.818	330.091	305.091	285.091	284.273	271.182	320.727	83.9091	202.455	228.727	230.636	208.273	266.818	221.364	267.727	289.545	260.545	225	11	13.6364	167.909	171.636	162.545	230.455	195.364	192.455	316.455	384.727	417.909	581.364	499.182	1386.64	1292.09	1469.73	1491.09	1411.73	1552.27	1571.73	1681.64	1628.55	328.636	282.182	0	0	0
NR_045817	A_55_P2057741	1500015L24Rik	chr19	20479778	20497275	+	0	0	0	0	30.2542	25.1731	25.3176	26.0995	25.9869	38.5981	29.5639	-0.265249	0.707502	0.0438833	0.969365	0.378397	0.381021	0.106344	0.851218	0.17345	0.799347	0	1	0	1	2.72727	7.45455	2.90909	5.18182	0	0	1	9.90909	11.4545	258.182	135.273	29.2727	28.6364	28.6364	19.3636	15.4545	21.8182	49.4545	21.8182	26.5455	14	12	65.5455	62.5455	45.8182	57.8182	69.7273	78.9091	83	102.818	113.545	206.091	170.909	393.545	364.182	347.455	287	408.091	535.909	452.364	218.818	284.182	132.909	115.273	0	0	0
NR_045819	A_66_P126104	4933407E24Rik	chr4	124246422	124252781	+	0	0	0	0	34.2	35.0955	34.4965	34.6413	34.7563	29.4945	32.686	0.0372895	0.975613	0.00604392	0.995543	-0.162714	0.796472	0.114792	0.835445	0.249046	0.679007	0	1	0	1	8.36364	10.7273	17.2727	23.6364	17.5455	11.1818	28.2727	8.27273	7.81818	2383.82	2629.27	112	129.455	204.909	263	145.636	208.909	223.636	359.455	357.455	336.909	418.273	372.364	409.182	562.091	443.364	304.364	278.364	200.636	229.182	169.455	228.364	267.909	991.455	1158.91	796.545	1680.55	660.545	1180.55	1924.36	2499.18	2784.91	144.636	163.818	0	0	0
NR_045820	A_52_P521324	A930024E05Rik	chr5	123439363	123448350	+	6.32271	6.21473	6.32071	5.62988	56.9519	68.4231	49.427	59.5309	41.5026	41.4069	36.09	0.264738	0.747067	0.268338	0.713759	-0.102468	0.903741	-0.550306	0.193295	-0.322707	0.613529	-0.107977	0.694218	-0.690829	0.0090835	1178.55	1244.64	695.091	844	978.182	923.455	1017.55	1005.09	1115.18	4.27273	3.90909	0.727273	1.27273	7.81818	6.09091	0.545455	5.90909	0.909091	4.63636	2.45455	3.54545	3.09091	5396.82	5367.09	3565	3076	3287.36	2672.64	1758	1554.64	1218.55	220.273	271.818	62.3636	55.4545	52.6364	39.1818	69.9091	85.4545	84.8182	59.3636	53.7273	140.273	166.273	0	0	0
NR_045821	A_55_P2260648	6330418K02Rik	chr5	138705273	138707889	+	5.07951	5.09588	4.86699	5.03199	141.181	163.796	160.395	179.712	147.82	188.126	188.385	0.214358	0.507655	0.164058	0.639673	0.348853	0.0881628	0.108753	0.704266	0.0668643	0.875492	0.0163739	1	0.164994	0.835312	1201.09	1110.55	946.364	1147	1143.82	1098.91	1310.27	1400.18	1307.82	17.1818	6.36364	6	3.18182	3.45455	7	1.81818	7.27273	7.81818	4.36364	3.81818	8.27273	4.45455	227.273	331.364	93.7273	104.273	150.545	209.909	154.545	218.455	293.364	57	60.3636	6.72727	20.8182	41.3636	41.2727	44.5455	37.1818	25.4545	36	29.3636	49.1818	51.3636	0	0	0
NR_045822	A_52_P622230	Gm4890	chr8	81818977	81831673	+	5.58356	5.31966	5.67345	5.19477	46.1801	44.2756	52.2514	45.6828	36.6638	43.9459	43.9699	-0.0607583	0.964454	-0.193818	0.828691	0.261768	0.672521	0.590191	0.170744	0.316962	0.634201	-0.263903	0.139916	-0.47868	0.0199725	1297.64	1299.64	1010.09	1122.45	1197.45	1029.36	1238.45	1333.73	1294.82	501.182	300.727	1.36364	1.27273	4.18182	7.27273	9	4.63636	17.9091	0.363636	4.27273	22.6364	15.4545	680.818	756.091	371.818	410.273	614.364	506.636	621.636	611.091	652.727	276.909	255.091	152.182	153.909	205	176.182	265.455	302.091	131	112.727	120.364	168.182	157.909	0	0	0
NR_045825	A_52_P978481	1700025K24Rik	chr17	54491908	54509399	-	0	0	0	0	20.8043	22.7868	20.7102	26.2051	20.0805	22.6725	18.019	0.131318	0.880913	0.339503	0.492387	0.00943738	0.991185	-0.129983	0.793495	-0.0986906	0.888194	0	1	0	1	2.63636	6	4.45455	5.45455	9.54545	8.45455	1	16.7273	8.18182	293.091	835.091	21	20.3636	41.8182	20.7273	71.2727	31.8182	34.4545	30.8182	23.3636	15.0909	39.4545	66.2727	61.4545	39	58.4545	54.9091	78.0909	64.9091	53.7273	42	168.455	131.727	465	427.636	392.727	266.182	458.364	457.636	276.455	143.273	182.182	114.273	93.6364	0	0	0
NR_045827	A_51_P471911	4921507L20Rik	chr2	93820191	93823732	+	0	0.37312	0.17376	0.464557	20.3075	22.3778	23.4799	23.2433	26.1672	21.2805	24.8183	0.14006	0.889911	-0.0146148	0.991197	-0.187291	0.768722	0.0810822	0.895674	0.297918	0.626283	0.37312	0.495871	0.290797	0.652434	5.36364	7.63636	11.4545	9.90909	14.0909	5.27273	17.4545	11.9091	17.4545	513.545	39.4545	13.3636	6.18182	17.8182	33.5455	5.81818	8.63636	6.81818	14.9091	19.9091	23.3636	10	29.6364	79.1818	35.2727	124.455	116.364	280.545	319.818	364.909	274.455	70.4545	58.5455	24.4545	29.9091	41.2727	29	41.5455	21.4545	21.6364	33.7273	45.7273	58.0909	50.1818	0	0	0
NR_045829	A_55_P2416464	4921511I17Rik	chr12	12358328	12399281	-	0.0905208	0.214071	0.105518	0.368817	33.8106	35.1278	35.7356	33.9653	37.5596	31.0417	35.8598	0.05514	0.934619	-0.0733028	0.892841	-0.170896	0.571719	-0.221735	0.383816	-0.203742	0.545227	0.12355	0.331468	0.263299	0.0482782	12.9091	17.9091	10.2727	19.2727	20	13.0909	26.5455	8	13.5455	9.90909	181.727	22.7273	18.7273	14.7273	22.6364	31.9091	13.9091	10.6364	11.9091	11.5455	6.45455	12.8182	261.455	240	499.545	661.909	385.818	485.545	551.909	526.727	672.273	1206.09	1154.09	941.455	848.455	782.909	577.455	652.364	731.364	481.909	378.364	349	804.455	754.818	0	0	0
NR_045831	A_55_P2376413	4933408N05Rik	chr8	116865061	116875378	-	0	0	0	0.103202	23.176	22.9302	21.5192	20.9775	20.8264	24.3623	20.8482	-0.0153836	0.992694	-0.0367846	0.979153	0.113872	0.901155	-0.0457259	0.95303	0.163635	0.849285	0	1	0.103202	0.403118	15.8182	20.6364	13.8182	9.90909	0.727273	2	11.4545	0.363636	12.9091	976.364	581	36.9091	47.0909	35.5455	24.2727	44.6364	24.1818	13.5455	34.6364	31.1818	48.0909	27	41.8182	37.0909	56.8182	51.1818	53.7273	39.5455	57.8182	68.8182	102.455	225	174.091	412.727	403.091	361.364	291.909	388	301	331.636	157.818	186.727	143.455	116.909	0	0	0
NR_045835	A_55_P2337159	A330041J22Rik	chr9	86589475	86595286	+	1.72442	2.33702	2.07044	2.31873	24.4932	18.8824	21.0503	20.1175	20.6872	21.4599	23.7202	-0.375338	0.429821	-0.065388	0.942572	0.125142	0.840412	-0.355802	0.332514	-0.216576	0.697148	0.612593	0.139252	0.248293	0.636548	925.909	834.091	407.727	393	619.727	660.818	636.091	627.636	741.909	23.6364	9.54545	68.0909	60.6364	26.5455	30.3636	38.3636	66.5455	72	59.8182	44.9091	8.90909	6.18182	523.273	514.545	190.455	129.545	384.182	346.182	388.273	554.091	544.636	36.2727	29.6364	364.909	390.091	255	216.364	216.364	179	199.273	146.545	149.636	34.9091	29.9091	0	0	0
NR_045836	A_52_P586959	A430090L17Rik	chr13	114914556	114941800	-	0.016718	0.359865	0.0793491	0.143567	22.4866	25.006	24.4772	28.4783	26.6123	29.7995	26.9552	0.153211	0.874981	0.218428	0.76935	0.0908351	0.911622	0.387917	0.368105	0.147067	0.842266	0.343147	0.117335	0.0642175	0.896984	6	9.27273	10.0909	9.54545	14.3636	2.90909	2.36364	1.27273	5.18182	581	580.909	7.72727	12	16.8182	15.9091	17.5455	10	14.4545	19.3636	21.0909	25.3636	26.2727	178.727	202.818	288.182	327.818	240.364	232.909	223.545	186.273	258.727	939.364	958.636	445.455	442.273	486.273	415.273	369	313.182	291.636	278.273	281.273	567.455	582.364	0	0	0
NR_045837	A_52_P510634	9130227L01Rik	chr1	55988085	56028942	+	0.0545221	0.102995	0.0431207	0	18.4349	17.7019	20.5594	17.7651	20.8081	20.1775	16.7509	-0.0585287	0.949698	-0.210752	0.6927	-0.17865	0.701035	-0.0746405	0.875924	-0.265048	0.565113	0.048473	0.777933	-0.0431207	0.835606	5.09091	1.54545	4.54545	3.09091	6.72727	2	2	14.3636	3.36364	251.545	252.909	30.3636	29.5455	32.2727	22.4545	31.1818	33.5455	61.8182	51.0909	56.0909	14.4545	14.3636	171.182	121.091	186.818	164.182	147.273	183	149.182	177.545	168.273	787	620	1304.27	1256.36	889.364	564.455	943.091	960.545	1099.36	725.091	925.727	456.909	351.182	0	0	0
NR_045838	A_51_P151564	A730036I17Rik	chr2	129044705	129061342	+	1.26377	1.47232	1.03852	1.22392	22.2234	23.3452	24.021	23.2371	22.879	23.4697	30.5472	0.0710497	0.934487	-0.0478624	0.953825	0.2269	0.55259	0.0476907	0.919137	0.225413	0.621214	0.208547	0.589373	0.185397	0.671861	5.72727	8.90909	4.63636	7.63636	7.72727	6.36364	11.1818	10.5455	4.18182	254.273	28.4545	12.7273	16.4545	37.9091	41.8182	34.8182	68.0909	32.5455	38.7273	39.9091	14.4545	9.36364	244.273	243	330.909	433.909	181.727	209.182	283.182	261.818	356.636	680.818	677.273	500.727	600.909	614.091	941.818	690.182	1017.64	905.273	855.727	838.636	388.818	386.364	0	0	0
NR_045840	A_55_P2213968	4933416M07Rik	chr8	28253382	28260178	+	0.980636	0.342667	0.929309	1.01653	43.2434	27.666	44.2277	35.5541	39.2086	36.5223	40.7469	-0.644364	0.163317	-0.314936	0.61517	-0.0234376	0.981771	-0.163567	0.767232	-0.0205515	0.984553	-0.637968	0.139051	0.0872234	0.978188	82.5455	46.0909	300.545	52.0909	41.9091	51	8	147.182	6.63636	1271.09	1723.82	9	1.54545	7.81818	7.09091	5.27273	1.54545	12	24.2727	27.0909	79.5455	162.636	79.5455	89.0909	122.455	82.9091	82.9091	82	49.9091	60.0909	58.9091	260.727	266.273	73.1818	58	53.1818	65.4545	51.2727	43.6364	20.9091	98.4545	86.4545	160.182	162.727	0	0	0
NR_045841	A_55_P2200890	4933407G14Rik	chr10	74912255	74925849	+	0.0953507	0	0.0684891	0	32.8963	39.4985	35.5052	36.8012	32.6315	33.0254	39.3938	0.263873	0.364806	0.0517216	0.926581	0.144505	0.631779	-0.0356851	0.918118	-0.108874	0.777815	-0.0953507	0.384815	-0.0684891	0.593521	7.90909	4.45455	7.18182	15.8182	4.72727	24.4545	22.1818	32.7273	17.9091	1701.27	819.818	59.0909	60.2727	101.091	75.5455	40.6364	53.7273	35.1818	52.0909	44.1818	158.364	39	50.9091	90.0909	69.0909	89.0909	69.1818	67.0909	66.2727	42.9091	69.8182	277.545	264.182	485.091	485.091	538.091	613.273	550.636	589.091	455	352.727	385.727	169.182	162.091	0	0	0
NR_045842	A_55_P2348241	4933417O13Rik	chr7	150508677	150516555	-	0.275427	0.364785	0.0341778	0	19.3331	21.0944	22.6474	24.9209	22.1319	22.2828	20.3461	0.125789	0.947269	0.138014	0.9342	-0.0557879	0.970317	-0.122546	0.902086	-0.662173	0.453854	0.0893577	0.970119	-0.0341778	1	7.18182	7.63636	13	20.3636	8.90909	11.1818	19.7273	9.36364	10.6364	1360.09	712.636	298.364	283	512.545	352.273	364.636	315	275.273	226.091	253.273	94.0909	32.8182	59.6364	44.6364	94.7273	108.636	77.6364	103.636	77.9091	68.7273	79.4545	463	416.545	2063.64	2060.55	2759	2551.45	2499.64	2328.27	2254	2018.55	2209.36	262.455	238.636	0	0	0
NR_045843	A_52_P779862	Gm5420	chr10	21410651	21413784	+	0	0	0	0	24.1388	27.4503	24.9301	27.6259	25.9391	28.9194	31.2014	0.18547	0.851677	0.148135	0.877562	0.211693	0.747651	0.15077	0.800908	0.189164	0.802014	0	1	0	1	12.6364	7.72727	23.8182	21.3636	37.8182	12.3636	17.1818	24.8182	41.3636	1151.55	1087.64	107.182	75.9091	65.7273	31.5455	32	21.2727	32.6364	36.4545	34.6364	65.0909	57.5455	11.6364	18.9091	27.6364	35.3636	31.5455	19.5455	10.0909	30.7273	31.7273	58.2727	41.8182	349.455	269.364	139.818	106.182	154.091	139.273	94.1818	68.0909	62.3636	50	38.8182	0	0	0
NR_045845	A_52_P708792	Gm5547	chr3	105618485	105620277	+	0	1.0728	0.338524	1.08993	26.9617	26.0898	30.0202	40.5043	33.0796	40.7039	39.7121	-0.0474273	0.950552	0.43214	0.124904	0.281433	0.314271	-0.83421	0.000497991	-0.465681	0.113297	1.0728	0.290261	0.751408	0.514597	15.0909	62.8182	16.7273	102.545	55.0909	88	136.091	69.3636	85.8182	202.091	399.727	113.909	90.1818	129.727	65.3636	64.0909	41.8182	47.0909	42.5455	60.8182	13.1818	18.7273	12.5455	36.1818	10.8182	34.7273	42.9091	62.7273	34.3636	25.4545	32.2727	30.7273	29.0909	183.091	156.364	132.909	148.182	141	141.909	172.636	162.364	237.364	31	29.8182	0	0	0
NR_045846	A_55_P2026720	4933416M06Rik	chr13	102024274	102063351	+	0.0086617	0	0.00359202	0	16.4511	22.0826	23.4418	23.8959	20.0553	19.6134	19.207	0.424729	0.369062	0.0276781	0.980089	-0.0472464	0.952669	-0.0769667	0.888581	-0.12874	0.848573	-0.0086617	0.595574	-0.00359202	0.930535	6.63636	9	8.36364	2.63636	6.09091	14	0.363636	9.54545	5.36364	1018.73	932.091	52.3636	37	62.3636	42.6364	32	61	61.4545	44.1818	49.1818	51.2727	45.5455	140.727	115.818	171.636	196.545	151.091	132.636	86	162.091	166.909	929.909	829.818	1336.27	1311.36	1344.27	1089.09	1411	1498.27	997	759.364	790.545	560.455	486.545	0	0	0
NR_045847	A_52_P744437	D930028M14Rik	chr7	25937476	25941649	+	0	0.297587	0.0739576	0	41.5898	38.933	48.1843	48.1135	43.4536	41.3926	40.3859	-0.0952371	0.925888	-0.00212193	0.997728	-0.0878628	0.904555	0.273451	0.520404	0.1992	0.74432	0.297587	0.388008	-0.0739576	0.959613	9.63636	8	8.90909	2.63636	17.5455	31.7273	1.63636	11.1818	0.272727	1266.82	1485.36	47.4545	30.8182	37.8182	51.2727	42	45.3636	48.0909	73.8182	78.2727	79.8182	113.727	200.091	150.091	335.273	148.727	192.455	141.636	135.909	150	149.818	306.364	321.818	224.091	197.636	287.818	397.545	353.455	316.727	365.636	736.273	668.455	183	190.909	0	0	0
NR_045849	A_55_P2192919	4933417D19Rik	chr8	125758991	125766259	+	2.87465	3.41254	2.46166	3.60168	33.9927	40.9268	31.8805	36.0578	34.9439	36.8067	35.7816	0.267822	0.523232	0.177637	0.714725	0.0545516	0.926637	-0.115366	0.763708	0.244705	0.545578	0.53789	0.0685178	1.14002	0.00371823	198.182	130	409.273	419.636	199.182	158.636	179.455	196.636	221.091	1647	1954.73	136.273	156.182	298.636	320.545	237.727	147.545	151.455	185.091	155.182	152.273	223.545	1483.45	1248.18	1200.55	1008.36	1357.73	1381.91	1539	1687.36	1440.36	294.909	345.273	227.455	289.818	191.636	256	184.455	145.091	216.545	175.455	155.818	177.545	202.636	0	0	0
NR_045850	A_55_P2177463	B130024G19Rik	chr7	77510269	77556032	+	0.237225	0.112962	0.15484	0.0368044	25.3373	38.5824	28.5733	29.1602	28.2669	28.4369	26.9704	0.60668	0.336661	0.0293324	0.984899	-0.0295419	0.981078	-0.325373	0.581455	0.733475	0.208704	-0.124263	0.483991	-0.118035	0.54111	168.545	175.818	287	362.818	260.364	253.091	357	417.818	681.182	547.909	71.3636	343	315.364	530.091	454.545	446.091	391.091	289.909	230.273	202.182	24.3636	10.8182	1536	950.273	2117.09	1502.36	1835.73	1170.73	1314.18	1296.55	1743.73	1179	1084	4075.09	4721.18	5620.45	6789.36	6601.18	6210.73	5028	4277.82	3959.36	778.455	691	0	0	0
NR_045851	A_55_P2226098	4933433G19Rik	chr13	67097754	67133341	-	2.40288	1.0074	1.6684	1.38837	48.4808	40.8838	45.2157	39.4333	42.2154	45.4445	43.1977	-0.245884	0.532424	-0.19741	0.632227	0.06976	0.890104	-0.128365	0.706378	-0.143254	0.743912	-1.39548	0.000211723	-0.280031	0.191247	5.54545	3.36364	2.63636	2.90909	3.45455	9.18182	4.81818	12.3636	2	2.90909	3.81818	41	41.0909	37.6364	26.2727	48.0909	27.3636	25.5455	10.9091	13.1818	2.45455	3.18182	164.182	157	163.364	208.909	151.091	188.091	158.909	165.091	165.364	632.182	536.909	714.364	710.273	848.636	594.727	750.273	722.636	616.273	332.182	376.273	358.636	302.182	0	0	0
NR_045852	A_55_P2385148	Gm14634	chrX	12339404	12398618	+	4.36104	4.0224	3.644	3.74933	29.8772	30.4595	35.9218	48.1087	35.2625	36.992	31.6905	0.0278483	0.984349	0.421437	0.449719	-0.042504	0.963726	0.121373	0.841091	0.0298427	0.977764	-0.338633	0.201034	0.105325	0.80774	491.455	554.273	425.727	569.455	461	580.091	545.636	734.273	763.818	3.36364	8.54545	1.54545	4.63636	3.81818	0.272727	0	10	14.3636	0	0	2.54545	5.81818	502.545	591.909	481.273	563.091	517.455	459.273	559.364	436.818	655	860.455	798.545	767.909	818.091	755	617.455	691	738.091	670.364	430.364	429.455	507.818	464.636	0	0	0
NR_045853	A_55_P2152001	4933427E13Rik	chr11	25226107	25267137	+	0.0616533	0.0612165	0.0124866	0.00702015	24.4345	25.037	25.5344	23.1754	23.3148	22.3083	21.6107	0.0351422	0.968975	-0.139848	0.811753	-0.0865825	0.876229	0.195382	0.57764	-0.166093	0.730815	-0.000436805	1	-0.00546645	1	8.90909	0	8.09091	11.4545	7.63636	9.54545	5.09091	0.272727	1.63636	64.6364	21.1818	11	12.8182	25.5455	15.8182	26.2727	27.7273	15.1818	25.3636	21.2727	10.7273	8.45455	212.909	186.182	246.364	224.636	175.455	237.364	218.364	168.273	178.636	620.364	520.455	1293.18	1139.82	1002.36	869.364	1322.73	1319.82	932.909	577.455	617.455	352	293.455	0	0	0
NR_045854	A_55_P2404344	4933430N04Rik	chr8	9125412	9132288	-	0	0	0	0	19.6411	20.0866	23.3255	23.3387	21.9101	19.0485	22.8789	0.0323551	0.969796	0.000820165	0.998765	-0.0697517	0.898932	-0.127008	0.730402	-0.129002	0.792021	0	1	0	1	4.27273	5.27273	5.18182	5.36364	6.18182	18.0909	9.54545	14.3636	13.6364	654.909	461.727	55.9091	36.6364	44.6364	28.4545	63.7273	23.3636	21.6364	44.1818	32.5455	29	21.1818	25.0909	38.1818	23.9091	40.1818	32.4545	41.1818	53	98.3636	96.6364	93.5455	89.4545	254.273	305.182	241.091	181.909	284.182	266.455	246.727	138	162.091	72.5455	69.9091	0	0	0
NR_045855	A_55_P2288499	4933430H16Rik	chr7	90086448	90119901	-	0.00993157	0.059071	0.0104113	0.0910271	19.7397	18.9693	21.6307	21.4989	22.9153	21.8733	22.0471	-0.0574311	0.953799	-0.00881465	0.993435	-0.0614304	0.929997	-0.0780049	0.875181	-0.177797	0.747357	0.0491394	0.636853	0.0806158	0.403081	12.5455	9.72727	9.54545	15.6364	12.6364	4.36364	9.72727	1.54545	9.90909	738.818	773.818	74.3636	65.0909	55.5455	51.2727	53.3636	46.4545	46.8182	35.1818	45.3636	34.4545	35.3636	235.364	234.727	294.091	364.364	214.818	173.727	149	181.545	202	983.091	793.727	1396.09	1307.55	1428.82	1226	1394.18	1446.45	1298.09	799.364	987.818	603	460.727	0	0	0
NR_045856	A_55_P2414039	4933433F19Rik	chr8	31678867	31686045	+	0.038537	0	0	0	22.5979	18.2187	21.752	23.355	24.8375	24.2447	24.2035	-0.310768	0.57662	0.102581	0.903284	-0.0360784	0.963757	-0.0246044	0.967484	0.119814	0.857976	-0.038537	0.386746	0	1	8.18182	0	5.36364	3.36364	11.0909	8.90909	5.36364	11.4545	10.3636	14.9091	47.6364	45.3636	23.9091	29.3636	24.1818	27.2727	49	20.7273	23.3636	27.6364	7.81818	10.1818	39.8182	44.4545	30.1818	44.6364	41.9091	62.3636	74.4545	71.5455	53	51.6364	51.1818	198.818	215.364	199.545	94.3636	226.909	190.636	199.909	52.6364	51.4545	45.5455	45.2727	0	0	0
NR_045858	A_55_P1983910	5430427M07Rik	chr12	92284288	92295075	+	0	0.0587192	0	0.0617086	22.0036	19.9016	46.996	20.0705	21.7502	30.2894	19.8468	-0.144851	0.946324	-1.22746	0.116723	0.172831	0.906248	-0.109968	0.923467	0.165981	0.911163	0.0587192	0.577567	0.0617086	0.579924	1.63636	4.27273	4.54545	0.909091	5.72727	14.5455	10.5455	10.1818	7.54545	393.727	20.0909	9.18182	5.90909	19.4545	12.6364	9.63636	18.3636	25.2727	15.3636	17.5455	18.4545	8.54545	34.3636	34.5455	29.7273	38.9091	38.6364	27	26.1818	49.0909	24.5455	131.273	98.3636	153.818	146.818	157.455	92.2727	181.909	194.727	130	88.1818	63.4545	93.9091	75.4545	0	0	0
NR_045858	A_55_P2021226	5430427M07Rik	chr12	92284288	92295075	+	0	0.0587192	0	0.0617086	21.4048	22.9464	20.482	20.8133	21.8667	20.6476	21.2392	0.100331	0.876103	0.0231478	0.97727	-0.0623843	0.907037	0.47794	0.05354	0.187677	0.646321	0.0587192	0.577567	0.0617086	0.579924	1.63636	4.27273	4.54545	0.909091	5.72727	14.5455	10.5455	10.1818	7.54545	393.727	20.0909	9.18182	5.90909	19.4545	12.6364	9.63636	18.3636	25.2727	15.3636	17.5455	18.4545	8.54545	34.3636	34.5455	29.7273	38.9091	38.6364	27	26.1818	49.0909	24.5455	131.273	98.3636	153.818	146.818	157.455	92.2727	181.909	194.727	130	88.1818	63.4545	93.9091	75.4545	0	0	0
NR_045865	A_55_P2031397	9230009I02Rik	chr11	50898589	50905337	+	0	0.257765	0	0	18.9248	19.6332	18.0082	20.3852	18.08	21.3817	19.6851	0.05302	0.967052	0.178868	0.833734	0.182347	0.784834	-0.041875	0.951379	0.0605274	0.94742	0.257765	0.375427	0	1	12.0909	12.0909	23.2727	32.7273	33.2727	17.4545	16.9091	71.4545	71.9091	1460.73	1429.64	39.9091	55.3636	59.5455	79	31.7273	64.4545	80.4545	93.4545	79.8182	111.182	105.182	47.6364	51.6364	70.3636	110.091	39.4545	52.2727	117.364	104.273	196	136.273	110.364	443.364	509.182	484.182	477	512	595.636	743.545	644.182	605.182	96.6364	82.3636	0	0	0
NR_045866	A_55_P2147402	Gm6116	chr5	75345219	75362393	+	2.93234	6.45026	4.6912	6.80009	72.3596	203.542	84.8629	312.079	94.0744	204.418	383.764	1.49207	0.00024992	1.87871	7.4296e-06	1.574	1.38963e-05	-0.354927	0.447559	-0.21288	0.76419	3.51792	0.00221721	2.10889	0.0309741	56.6364	152.818	75	289.909	85.9091	238.818	172.636	198.273	162.182	989.182	989.182	363.455	314.636	268.909	31.1818	108	21.8182	37.6364	41.5455	81.3636	49.7273	50.0909	256.727	559.636	393.273	960.545	371.182	600.091	587	477	364.636	848.091	827.727	4444.73	4584	2526.09	1172.18	1654.91	1010.64	761.182	1303.27	2080.09	499.273	485.091	0	0	0
NR_045867	A_55_P1980868	Gm6313	chr6	148555308	148562831	-	0	0.0437506	0	0	18.4987	21.2329	18.7769	19.1785	17.8162	18.6555	17.1211	0.198873	0.849117	0.0305349	0.982426	0.00450095	0.99669	0.219411	0.707464	0.815828	0.106973	0.0437506	0.383365	0	1	14.3636	31.3636	10.3636	66.1818	13	45.4545	23	76.9091	45.1818	11.1818	15.8182	47.3636	45.0909	23.3636	32.6364	12	39.4545	82.8182	68.7273	75.5455	6.81818	7.72727	33.8182	44.2727	38.2727	49.9091	37	19.3636	17.3636	57.4545	64.9091	117.455	103	495.909	545.273	279.727	480.636	309.636	486.455	949.273	804.818	1015.55	86.4545	77.9091	0	0	0
NR_045868	A_66_P102097	Gm9866	chr12	27825661	27845381	-	0	0.0636564	0.0698277	0.0261266	19.2657	21.5167	23.4696	25.7667	19.7762	18.9553	19.9851	0.159415	0.846272	0.134718	0.863631	-0.0230008	0.979048	-0.228993	0.595795	-0.208098	0.721755	0.0636564	0.425285	-0.0437011	0.652058	2.90909	9.27273	8.36364	9.27273	5.18182	47.5455	11.4545	26.1818	46.6364	1583.18	1532.82	71.3636	52.4545	47.1818	90.9091	46.1818	58.0909	22.0909	44.2727	51.0909	135	123	285.636	227.818	626.545	552.273	384.455	296.636	426.182	410.182	425.636	815.636	728	1397.91	1543.91	1657.64	2927.55	1364.45	2025.64	1428.64	1372.91	1209.09	475.909	417.909	0	0	0
NR_045870	A_55_P2186302	Gm9866	chr12	27825661	27845381	-	0	0.0635692	0.0696872	0.0261002	38.46	37.5094	40.324	42.9684	42.3564	37.0178	38.2757	-0.0361068	0.966736	0.0916375	0.88416	-0.170256	0.656133	0.0535644	0.898741	0.0484448	0.935109	0.0635692	0.425285	-0.043587	0.652427	2.63636	9.18182	8.36364	9.54545	5.36364	42.9091	11.9091	26.9091	46.4545	1589.09	1529.36	71.3636	53.0909	47.8182	91.0909	48.7273	57.5455	23.6364	44.3636	51.1818	130.455	121.636	285.545	227.909	626.545	551.909	386.636	300.455	424.818	411.727	424.545	815.545	728.909	1397.18	1543.27	1657.36	2925.82	1363.09	2025.36	1428.82	1373.27	1208.82	476.091	417.909	0	0	0
NR_045872	A_66_P137890	Gm9054	chr3	95789433	95790890	+	2.03368	1.58764	1.61816	1.33872	93.6331	98.4847	83.405	86.579	81.285	90.3018	88.5162	0.0728822	0.91493	0.0538844	0.932855	0.137359	0.711184	-0.122864	0.704766	-0.354783	0.239953	-0.446035	0.845963	-0.279435	0.968238	545.545	551.364	912.727	1014.91	450.909	428.727	457.364	417.545	357.455	914.636	1151.91	34	35.0909	11.9091	15.7273	13.6364	25.6364	1.90909	17.1818	15.9091	44.9091	65.7273	705.091	797	604.182	597	744	626.727	711.636	754.545	605.273	26	24.4545	75.6364	111.818	24.8182	13.9091	9.63636	12.7273	47.3636	15.7273	10.4545	27.4545	26.0909	0	0	0
NR_045873	A_55_P2199437	Gm11201	chr11	78837099	78848507	+	0.0289902	0.711487	0.202434	1.0884	23.2611	27.0155	24.4087	27.6273	29.6314	27.2658	25.0149	0.215866	0.739497	0.178697	0.7792	-0.182186	0.717997	0.237278	0.551523	0.352657	0.436917	0.682497	0.038646	0.885965	0.0166706	12.3636	18.8182	13.0909	18.0909	19.5455	25	19.9091	0	16.5455	985.636	1205.36	10.7273	8.54545	16.5455	28.6364	0	14.7273	24.5455	42.8182	41.8182	48.6364	68.7273	225.182	445.182	198.636	336.182	202	202.545	232.909	231.364	219.182	749.182	766.455	216.182	259.545	271.364	400.818	248.818	313.091	513.636	697.273	793.273	430.636	442.182	0	0	0
NR_045874	A_66_P121171	Gm15413	chr7	103939943	103950059	-	0	0	0.170956	0.476792	87.4572	102.356	113.38	117	96.3595	104.138	109.066	0.226949	0.704115	0.0453326	0.960237	0.145349	0.783871	-0.044298	0.932695	0.315209	0.48633	0	1	0.305835	0.289507	7.54545	4.63636	10.6364	22.5455	13.0909	10.5455	7.09091	7.90909	1.36364	685.727	226.273	21.6364	16.1818	33.1818	51.7273	27.6364	20.1818	27.0909	26.4545	35.6364	30.3636	13.9091	150.273	195.727	129.273	333.455	188.091	236.364	504.455	317.182	348.909	425.091	361.455	401.091	336.364	433.182	499.273	386.273	432.636	240.182	332	304	243.455	210.909	0	0	0
NR_045877	A_66_P103996	Gm14318	chr2	180067562	180075437	+	0.075397	0	0.0342886	0.182172	29.4383	22.5734	20.7796	23.7451	24.4919	21.8086	26.4199	-0.383071	0.174758	0.192462	0.610276	-0.0290402	0.957446	0.0736514	0.83629	0.155374	0.692494	-0.075397	0.836191	0.147883	0.566211	17.5455	13.5455	32.7273	28.8182	14.5455	5.81818	1.63636	11.0909	21.1818	1850.64	2101.27	491.273	394.636	698.364	833.636	503.909	624.364	415.818	698.364	623.091	197.909	264.636	1493.09	1050.64	1042.36	712.727	1413.27	1141.55	1071.82	997.273	1062	378.091	394.091	1612.55	1771.45	1813.18	2692.73	2060.27	2232.82	2431.36	2824.82	2636.91	218.545	226.636	0	0	0
NR_045878	A_55_P2178991	9030404E10Rik	chr16	30021928	30039565	-	1.39886	2.19574	1.08409	1.81173	23.3305	30.694	27.8621	26.1858	28.9375	31.2869	32.3507	0.39574	0.639309	-0.0895202	0.94711	0.136736	0.886493	0.306657	0.619256	0.0815136	0.94161	0.796879	0.0153464	0.727644	0.0292415	59.3636	57.3636	114.636	154.909	57	53.6364	76.9091	54.9091	51.6364	1060	1710.45	35.1818	45.8182	28	31.0909	31.5455	30.3636	8.63636	28.5455	28.4545	54.4545	159.636	191	246.727	388.273	448.727	335.636	255	208.636	303.545	333.545	877.818	848.455	1175	1186.18	1262.91	1076.27	1003.64	971.273	609.182	608.636	677	520.545	499.545	0	0	0
NR_045879	A_55_P2044659	Gm10532	chr18	75674299	75682460	+	0.236046	0.273788	0.4348	0.70509	33.27	30.8213	33.8194	40.6589	37.7111	40.0439	32.1585	-0.110293	0.87291	0.265724	0.507047	-0.071598	0.898724	-0.261083	0.401918	-0.1729	0.708974	0.037742	1	0.27029	0.499005	7.81818	12.6364	10.7273	11.4545	21.5455	8.72727	9.90909	18.5455	15.8182	1031.64	1362.91	49	50.8182	81.7273	71.2727	22.6364	33.0909	32	35.1818	36.4545	55.6364	93	113.091	66	140.727	72.0909	45.8182	41.2727	69.0909	48.7273	44.4545	556.091	574.091	674.545	732.364	374.273	270.909	254.727	210.727	255.636	323.909	322.727	313.909	324.273	0	0	0
NR_045880	A_55_P2215680	Gm15612	chr6	88792848	88797268	+	2.01152	2.62452	2.75292	2.95441	31.0138	32.8559	34.9018	32.8943	34.8674	37.707	45.7901	0.0832418	0.940051	-0.085463	0.927768	0.253056	0.610263	0.169134	0.732651	0.349859	0.501348	0.612999	0.350508	0.201491	0.873815	651.909	594.364	403.909	352.909	726.364	651.545	572.091	501	465.818	238.727	127.818	13.4545	24.7273	12.8182	11.7273	27.0909	7.81818	10.4545	20.3636	21.2727	14.7273	12	111.545	122	130.909	78.4545	108.364	77.6364	89.1818	80.6364	107.727	242.818	272.818	87.1818	103	97.6364	114.636	133.364	103.182	161.182	237.273	254.273	152	166.545	0	0	0
NR_045881	A_55_P1978825	Gm10556	chr18	4812484	4850957	+	0.0168375	0.0360935	0.0462431	0.0849322	25.4922	27.8605	23.227	25.0926	24.3249	28.0908	29.5557	0.128168	0.819786	0.111456	0.833879	0.24433	0.400817	0.222215	0.436107	0.255395	0.468174	0.0192559	0.924383	0.0386891	0.703357	2.09091	4.63636	5.54545	5.18182	3.09091	0.181818	0	6.09091	9.09091	273.727	210.273	10.6364	20.1818	23	30	34.5455	30.6364	10	46.2727	54.4545	15.7273	13.3636	150.455	154.455	259.545	422.636	284.273	298.909	424.818	364.091	481.273	1421.36	1352.73	1563.27	1353.55	1635.18	1515.91	1770.27	1863.45	1803.55	1858.82	1873	1032.09	955.909	0	0	0
NR_045882	A_55_P2051077	Gm10787	chr10	76474740	76484959	+	0	0	0	0	22.0641	20.0935	21.8492	21.1801	18.5937	19.3016	18.5729	-0.134974	0.892016	-0.0448695	0.969279	0.0261439	0.978182	-0.0898755	0.880471	-0.184581	0.789172	0	1	0	1	5.18182	15.8182	8.36364	5.18182	7.63636	8.90909	0	5.36364	4.72727	1286.18	2194.36	58.8182	43.8182	47.9091	43.8182	29.1818	60	38.7273	41.4545	41.8182	81.4545	294.273	216.455	167.818	282.091	127.818	195.091	132.545	109.455	74.9091	85.3636	468.273	557.727	447.091	455.545	411.818	387.273	402	512.455	506	420.455	448.545	265.273	314.636	0	0	0
NR_045883	A_55_P2213583	4930413F20Rik	chr15	34604828	34608959	+	0.0834548	0	0.2501	0.146924	20.2453	20.2267	23.2815	18.9559	22.6047	27.512	21.837	-0.00132402	0.9988	-0.29654	0.509955	0.116795	0.836471	0.0136521	0.979913	-0.0783011	0.902953	-0.0834548	0.925375	-0.103176	0.875693	13.0909	10.2727	8.36364	13.0909	7.54545	9.18182	16	0	6.36364	2194.09	2082	29.5455	37.0909	51.4545	33.3636	15.0909	16	37.2727	40	49.4545	291.364	255.727	364.636	289.545	192.273	146.455	263.818	201.273	230.818	313.818	265.545	72	48.1818	723.909	696.636	696.182	991.091	749.182	898.545	966.636	705.909	787.091	58.9091	43.0909	0	0	0
NR_045884	A_55_P2171785	Gm10485	chr12	3859293	3862244	-	0	0.0943392	0	0.166844	63.2894	53.6733	55.9574	60.4126	51.5886	60.3735	71.1168	-0.237757	0.678995	0.110521	0.880694	0.344999	0.32588	-0.166015	0.690994	-0.0410828	0.955703	0.0943392	0.734192	0.166844	0.475557	11.4545	22.7273	21.2727	30.0909	10.8182	15.0909	0	11.1818	18.5455	1726.82	2344.45	42.9091	48.6364	25.2727	23.3636	36.9091	22.6364	44.4545	50.6364	48.0909	168.818	330.273	11.6364	27.4545	38.2727	42.6364	41.6364	28.6364	28.5455	41.6364	30.0909	96.1818	142.364	89.2727	145	70.1818	54.4545	43.9091	70.3636	85	109.727	124.818	74.1818	100.273	0	0	0
NR_045885	A_55_P2072268	Gm10578	chr7	144426366	144434292	+	0	0	0	0	19.3279	20.6614	19.2804	18.0495	17.8096	22.8349	19.1933	0.0962521	0.89095	-0.0951776	0.880053	0.233268	0.48616	0.103577	0.788842	0.280983	0.459997	0	1	0	1	6.72727	10.3636	5.72727	9.27273	7.63636	3.90909	8.72727	5.54545	4.18182	1426.09	1189.36	83.4545	65.7273	50.0909	66.7273	44.8182	54.9091	51.1818	80.3636	68.8182	107.818	70.2727	51	54.7273	53.3636	49	52.4545	40.8182	111.545	70.4545	70.6364	233.636	258.091	563.636	563.636	429.364	429.273	389.182	482.636	618.182	633.364	688.091	147.818	159	0	0	0
NR_045886	A_51_P462556	Gm10658	chr9	56904704	56919773	-	3.12048	2.62172	2.6699	2.56126	40.4959	40.6407	43.5465	40.1508	45.1516	48.5426	42.7622	0.00514928	0.996251	-0.11713	0.822801	0.0130154	0.983026	-0.0827573	0.821682	-0.213984	0.567849	-0.498759	0.100759	-0.108635	0.841757	2274.18	2377.45	2264.36	2352.09	1907.18	1639.73	1855.18	2074.55	2030.45	728.273	399.636	7.36364	3.27273	19.8182	13.5455	0	10.0909	7.36364	7.09091	8.63636	32.6364	18.9091	360	398	242.091	282.273	305.909	326.636	385.091	364.273	391.273	476.091	441.636	237	202.364	232.636	235.636	126.273	173.091	109.727	113	100.364	269.636	250.818	0	0	0
NR_045887	A_51_P224868	4930456L15Rik	chr4	102963564	102984437	+	0.0916092	0	0.0550233	0	36.3701	41.2205	35.982	39.1428	33.3649	33.8973	39.6254	0.18061	0.643114	0.12147	0.780592	0.135469	0.683017	-0.118936	0.68772	-0.0109153	0.985386	-0.0916092	0.237772	-0.0550233	0.54474	8.09091	2.72727	8.72727	4.63636	8	6.09091	1	8.72727	3.45455	783.091	808.091	47.1818	37	126.636	74.5455	60.0909	71.2727	20.3636	61.2727	61	36.2727	37.9091	102.273	113.727	128.273	143.818	150.182	133	162.364	134	132.818	663.273	654.091	1062.45	1087.09	1287.45	1071.18	1094.27	1004.64	1001.27	829.636	824.182	378.273	372.364	0	0	0
NR_045889	A_55_P1994290	Gm10791	chr16	84972456	84979696	+	0.174392	0	0	0.504613	29.293	28.2682	25.456	30.1984	27.2631	33.8617	29.0143	-0.0513795	0.93586	0.246467	0.38294	0.20126	0.43133	0.106187	0.711937	-0.158039	0.640628	-0.174392	0.409566	0.504613	0.0259491	16.5455	20	14	23.3636	21.3636	46.0909	54	46.5455	59.2727	246.091	285	33.0909	39.6364	21.6364	16	17.5455	13.4545	17.3636	18.5455	16.8182	13.9091	15.7273	42.3636	23.7273	40.9091	32.3636	15.1818	78	58.2727	80.2727	75.4545	177.636	209.909	298.636	286.364	170.909	105.182	91.3636	78.7273	29	84.5455	104.273	118.727	135.545	0	0	0
NR_045889	A_55_P1994289	Gm10791	chr16	84972456	84979696	+	0.174392	0	0	0.504613	20.9122	23.9749	19.6918	23.0242	21.0645	24.6164	21.5018	0.197182	0.736562	0.225558	0.643348	0.127223	0.804539	0.354795	0.257135	-0.258968	0.558122	-0.174392	0.409566	0.504613	0.0259491	16.5455	20	14	23.3636	21.3636	46.0909	54	46.5455	59.2727	246.091	285	33.0909	39.6364	21.6364	16	17.5455	13.4545	17.3636	18.5455	16.8182	13.9091	15.7273	42.3636	23.7273	40.9091	32.3636	15.1818	78	58.2727	80.2727	75.4545	177.636	209.909	298.636	286.364	170.909	105.182	91.3636	78.7273	29	84.5455	104.273	118.727	135.545	0	0	0
NR_045892	A_55_P2132217	Gm10538	chr1	134625930	134629403	+	0.126629	0	0.0543591	0	22.7731	21.4031	28.0473	25.5589	29.8168	25.3632	28.246	-0.0895123	0.952038	-0.134037	0.9125	-0.155731	0.867887	0.246442	0.703923	-0.0864724	0.936815	-0.126629	0.418549	-0.0543591	0.835606	10.1818	5.18182	13.5455	7.09091	8.90909	7.63636	2.36364	10.1818	7.09091	2241.45	1605.18	17.6364	20.1818	17.4545	13.4545	10.1818	41.4545	48.3636	55.9091	46.2727	304.091	138.364	41.2727	20.7273	41.8182	25.2727	17.9091	40.2727	19.0909	14.5455	11.7273	161.364	182.182	153.182	145.182	72.0909	85.3636	50.6364	85.7273	163.636	256.091	234.818	110.182	120.818	0	0	0
NR_045893	A_55_P1961302	Gm11974	chr11	6425594	6428763	-	9.7609	9.64902	9.76673	9.48548	7479.55	6953.96	7895.42	7838.18	7182.61	6705.6	7539.27	-0.105118	0.847885	-0.0104987	0.988894	-0.0146127	0.980529	-0.380291	0.0922432	-0.221579	0.503742	-0.111873	0.402943	-0.281247	0.0432544	1024.45	1086.64	1327	1513.82	1033.91	1265.45	1199.45	1244.91	1173.64	1222.64	1118.36	7.81818	9.54545	17	11	0	4.45455	6	16	11.8182	72	61.6364	1943.45	2487.18	1461.91	1504.73	1366.82	1630.18	1722.36	1589.64	1664.73	23.8182	40.8182	19.1818	40.0909	52	42	14.3636	27.3636	12.7273	24.9091	24.0909	26.0909	38.2727	0	0	0
NR_045894	A_55_P2166713	Gm13446	chr2	35405054	35414222	-	0	0.203302	0	0	23.8653	26.2957	20.7663	22.9224	21.3406	22.4454	20.4616	0.139912	0.871944	0.142512	0.853664	0.0060723	0.994578	-0.402789	0.27863	-0.198305	0.739982	0.203302	0.375427	0	1	33.2727	19.7273	32.5455	18.5455	22.4545	21.9091	28.7273	6.81818	15.0909	1078.55	1114.82	115.818	79.8182	69.9091	77.8182	41.2727	79.4545	50.0909	98	105.545	56.3636	61.3636	80.0909	67.6364	122.182	134	116.091	141.091	91	69.4545	107.091	641.273	658.455	753.455	740.727	757.091	937.091	848.091	875.909	969.273	1287.36	1381.36	364.818	374.636	0	0	0
NR_045895	A_55_P2024634	Gm13546	chr2	58016385	58029474	+	0.532583	0.719615	0.348639	0.318556	27.4926	30.3716	29.9957	28.0035	32.1418	25.9521	25.8535	0.143682	0.830588	-0.0991483	0.885051	-0.311345	0.345291	0.151609	0.697004	0.131955	0.805879	0.187032	0.4906	-0.0300831	1	36.4545	49.6364	54.9091	55.7273	26.9091	12.6364	19	25	36.1818	57.6364	412.273	34.4545	26.2727	13.3636	19.3636	8.09091	25.7273	6.36364	16.8182	16	10.0909	19.7273	46.5455	46.5455	51.1818	52.0909	89.4545	143.545	142.273	78.5455	65.9091	156.273	145.182	358.091	336.909	344.455	259.545	324.818	398.273	404.727	177.909	191.273	107.545	101.364	0	0	0
NR_045897	A_55_P2173526	A230070E04Rik	chr14	68741809	68749428	+	1.76284	0.430402	1.97098	0.604567	78.7445	62.962	56.0412	62.5983	62.1295	66.818	59.2689	-0.322698	0.391449	0.159635	0.758051	0.0184776	0.978633	0.244813	0.437873	0.00482393	0.995366	-1.33244	0.0220432	-1.36642	0.0252287	233.727	152.364	238.273	189.545	138.727	118.091	98.3636	128.273	41.3636	41.1818	169.818	185.545	130.818	142.455	149.545	198.273	184.364	353.364	162.273	151.455	10	12.8182	1160.45	802.455	726.636	350.636	596.545	407.909	284.636	202.818	201.455	117.818	85.8182	570.545	585.636	247	377.636	332.182	426.091	781.636	522.818	525	86.4545	67.4545	0	0	0
NR_045899	A_55_P2118124	AU016765	chr17	64863429	64904930	-	0.0703308	0.10631	0.0203664	0.204947	29.2686	26.4097	23.8357	24.1629	24.8877	29.4397	28.3355	-0.148287	0.786404	0.0196683	0.98111	0.214754	0.512435	-0.0488014	0.905415	-0.0180731	0.97907	0.0359788	0.956027	0.184581	0.276997	6.27273	1.81818	8.90909	18.5455	8.72727	17	32.5455	34.4545	45.3636	774.182	415.182	46.8182	58.3636	35.1818	42.5455	44.5455	27.9091	11.8182	28.8182	30.3636	35.6364	19.8182	235.909	293.818	309.727	510.818	230.455	355	403.818	395.636	446.636	1292.36	1242.36	1598.09	1607.18	1405.45	1246.45	1833.27	1731	1541	1389.45	1475.55	893	841.455	0	0	0
NR_045902	A_55_P2317580	Gm11747	chr11	118305514	118316309	-	2.05357	0.542758	1.77349	0.0914797	29.8334	28.3937	26.0641	23.0037	28.8429	23.2989	24.3058	-0.0713585	0.927449	-0.180197	0.707596	-0.277436	0.375216	0.0949253	0.811353	0.085609	0.874092	-1.51082	0.00810017	-1.68201	0.00679647	56.3636	29.3636	110.273	47.5455	54.9091	41.1818	20.1818	10.2727	24.7273	856.545	734.818	31.0909	33.6364	28.6364	26.5455	26.5455	29.3636	29.7273	37	31.0909	41.4545	33.4545	94.8182	71.0909	104.273	119.909	95.5455	72.2727	101.091	95.9091	106.818	570.909	734.091	499.273	743.091	570.455	621.091	707.364	686.091	660.455	722.455	692.364	322.364	421.636	0	-1	0
NR_045906	A_55_P2303488	2810471M01Rik	chr11	28581564	28593276	+	0	0	0	0.0222903	27.326	26.2323	28.4947	30.8354	31.506	31.0946	29.9604	-0.0589317	0.947323	0.113895	0.865013	-0.0457658	0.945131	0.06024	0.897462	0.0716358	0.90777	0	1	0.0222903	0.440668	3.90909	0	4.45455	7.72727	12.3636	7.27273	12.3636	13.1818	6.18182	87.9091	190.909	15.7273	16.3636	18.6364	16.7273	14.8182	11.9091	32.8182	22	16.8182	11	13.3636	78.2727	53.7273	58.2727	48	80.6364	65.2727	64.9091	132.545	137.364	150.091	136.273	453.727	433.727	445	373	496.455	441.182	342.545	205.455	216.364	104.364	96.5455	0	0	0
NR_045909	A_66_P123979	1700023C21Rik	chr11	109707192	109709790	+	0	0	0	0	25.8828	29.024	26.7168	27.0769	27.7699	30.9411	30.6079	0.165255	0.841488	0.0193137	0.986615	0.14819	0.808727	0.37707	0.322328	0.250741	0.655483	0	1	0	1	20.1818	27.1818	21.4545	21.9091	20.1818	11.1818	17.2727	7.09091	5.72727	681.909	505.455	26.4545	28.6364	24.1818	17.6364	28.0909	8.54545	12.1818	23.4545	25.2727	31.8182	23.3636	33	37.0909	40.8182	32.8182	39.5455	8.18182	0	22.4545	27.1818	31.7273	20.4545	79.4545	88.0909	44.2727	32.1818	64.9091	38.4545	69.9091	29.7273	38	31.7273	23.0909	0	0	0
NR_045912	A_55_P2365928	Gm14873	chr17	47836918	47838945	-	2.57308	1.55546	2.66301	1.54803	230.622	97.997	181.489	79.1616	139.003	79.6548	81.9405	-1.23472	0.00272693	-1.19701	0.00315471	-0.782875	0.0350966	0.135952	0.820284	0.110082	0.89531	-1.01762	0.190418	-1.11498	0.172139	46.0909	54.4545	74.1818	94.4545	68.8182	61.1818	51.2727	4.63636	12.0909	1498.91	1623.55	16.6364	12.7273	20.3636	42.8182	16.8182	28.8182	38.9091	100.455	92.3636	116.455	142.727	24.6364	42.0909	26.4545	30.5455	45.4545	8.54545	0	5.54545	9.90909	84	99.0909	75.8182	65	65.1818	142.727	92.1818	110.818	216.818	233.818	182.273	66.1818	75.8182	0	0	0
NR_045918	A_52_P714497	1700046C09Rik	chr11	14460339	14499228	-	0.058863	0.0636564	0.0452495	0.117452	17.4329	17.8788	18.9784	19.1521	19.5838	16.0165	18.0314	0.0364329	0.97104	0.0131478	0.989994	-0.204624	0.650921	0.145547	0.739224	-0.070142	0.917277	0.00479336	1	0.0722023	0.613767	3.81818	1.54545	5.54545	6.45455	6.27273	5.63636	22.8182	7.18182	1.81818	770.818	659.364	20.1818	27.4545	31.5455	10.1818	7.36364	16.7273	17.0909	23.4545	19.7273	34.7273	29.5455	129.182	121.636	114.636	152.636	108.364	126.091	132.455	88	125.909	463.909	294.727	793	811.273	635.455	346.091	933.182	726.818	515.545	177	201.636	262.909	177.182	0	0	0
NR_045919	A_52_P32353	1700054M17Rik	chr2	118130650	118133902	+	0	0	0	0	24.0301	32.7118	29.6558	25.3582	35.2188	27.5806	33.0513	0.444968	0.435159	-0.225862	0.769328	-0.222164	0.720216	0.22858	0.660267	0.205022	0.774696	0	1	0	1	2.09091	6.63636	6	4.27273	15	5.18182	4.54545	7.27273	4.18182	1518.45	2216.18	52.2727	26	46.4545	24.1818	29.7273	44.6364	22.6364	31.8182	19.8182	117.273	298.455	25.9091	27.6364	39.5455	32.9091	38.2727	35.8182	8.18182	42.9091	33.8182	64.9091	65.1818	195.182	153.182	156.455	130.273	136.909	127.727	119.364	88.9091	83.4545	54.7273	54.7273	0	0	0
NR_045920	A_55_P1963495	4933404G15Rik	chr16	16707780	16718214	-	0	0	0	0	29.6641	29.25	25.766	28.2726	33.8349	27.8818	35.2458	-0.0202824	0.991595	0.133934	0.92274	-0.110123	0.923401	-0.407793	0.527302	0.00316973	0.998671	0	1	0	1	7.18182	2	7.27273	3.81818	0	0.363636	0	10.0909	2.90909	205.909	310.273	29	21.8182	39.5455	27.7273	19.0909	19.9091	14	27.0909	23.4545	13.0909	16.3636	57.8182	40.3636	52	61.4545	63.1818	56.8182	56	62.5455	23.4545	171.091	152.091	396.818	358.364	444.455	263.091	534.727	428.818	351.182	175.545	208.364	115.545	105.182	0	0	0
NR_045920	A_51_P367374	4933404G15Rik	chr16	16707780	16718214	-	0	0	0	0	24.4574	24.7936	25.8045	22.965	20.8816	23.9076	23.198	0.0196963	0.983962	-0.168189	0.743712	0.173501	0.669076	-0.255298	0.421764	-0.28165	0.477472	0	1	0	1	7.18182	2	7.27273	3.81818	0	0.363636	0	10.0909	2.90909	205.909	310.273	29	21.8182	39.5455	27.7273	19.0909	19.9091	14	27.0909	23.4545	13.0909	16.3636	57.8182	40.3636	52	61.4545	63.1818	56.8182	56	62.5455	23.4545	171.091	152.091	396.818	358.364	444.455	263.091	534.727	428.818	351.182	175.545	208.364	115.545	105.182	0	0	0
NR_045921	A_51_P311362	4930449E01Rik	chr14	105898005	105904845	+	1.07925	1.12267	1.48017	1.21219	53.4734	47.6602	51.205	52.4849	64.3183	49.7984	43.9206	-0.166037	0.876383	0.0356174	0.978695	-0.459729	0.337686	0.0723261	0.91607	0.366081	0.567666	0.043411	1	-0.267989	0.311449	10.3636	17.2727	30.3636	25.6364	38.8182	48.5455	16.6364	5.18182	21.4545	721.182	418.636	61	51.2727	21.6364	49.8182	14.3636	39.6364	78.8182	65.7273	70	33.3636	19.9091	612.364	563.909	856.182	714.818	833.909	593.909	715.818	670.364	684.091	127.091	136.545	352.455	470.818	185.091	364.727	249.909	439.818	634.818	440.455	511.273	91.4545	96.6364	0	0	0
NR_045930	A_66_P102218	1700092K14Rik	chr11	114059572	114060513	+	0	0	0	0	34.4177	31.7483	28.2085	33.4736	29.6228	31.5914	32.3802	-0.116471	0.896957	0.246893	0.6694	0.110612	0.866299	-0.203451	0.642328	-0.0292196	0.973845	0	1	0	1	27.8182	31.3636	38	70.6364	26.8182	42.5455	24	22.6364	60.1818	1392.82	1260.91	40.6364	46	57.5455	61.3636	31.0909	48.6364	27.6364	39.9091	36.5455	100.182	77.7273	39.0909	65.7273	39.4545	32.3636	59.2727	69.0909	43.8182	23.4545	76.7273	10.6364	19	35.6364	29.0909	15.5455	10.1818	12.8182	29.6364	14.0909	11	15.6364	14.8182	22	0	0	0
NR_045932	A_55_P2357342	1700003F17Rik	chr11	82755843	82774183	-	0.0181506	0.147125	0.0271646	0.146736	30.3827	28.9733	28.2776	26.0007	28.6557	26.1591	29.1565	-0.0685222	0.926394	-0.12111	0.823293	-0.0532552	0.923401	-0.0790594	0.838293	-0.403461	0.200084	0.128974	0.55234	0.119571	0.619146	8.36364	9.09091	13.4545	12.6364	7.90909	8.18182	13.3636	7.63636	14	615.727	917.182	52.3636	59.5455	135.727	102.273	87.6364	73.9091	64.4545	70.2727	70.9091	27.9091	44.0909	521.182	483.273	855.909	746.455	416.727	559.273	289.545	275.091	245.091	655.455	608.364	1737.45	1559.73	1944.73	2033.36	1637.36	1695.82	1843.73	1950.55	2316	373.091	344.455	0	0	0
NR_045933	A_55_P2322234	1700092E19Rik	chr13	26375028	26404275	-	0.0415557	0	0.0374218	0	30.7177	27.3347	28.0319	29.4517	26.0292	29.7812	40.3905	-0.168335	0.783791	0.0712843	0.924849	0.414076	0.157428	0.0204692	0.967887	-0.00840976	0.991695	-0.0415557	0.466643	-0.0374218	0.553231	43.4545	20.6364	116.545	25.6364	32.9091	25	0.0909091	38	28.1818	252.909	442.909	4.09091	13.5455	13.0909	7.36364	9.63636	6.63636	14.4545	19.8182	13.6364	14.2727	20	84.3636	108.364	118.909	127.273	103.091	126.091	129.909	132.182	106.455	427.091	358.727	659.091	608.636	497.818	329.273	622.636	531.273	569.636	270.636	239.182	243.818	209	0	0	0
NR_045935	A_55_P2150953	Gm4827	chr16	50019771	50072965	-	0.174865	0.316749	0.0686543	0.22361	28.3403	27.6973	30.3562	26.7791	32.2172	35.0024	25.9935	-0.0331104	0.974904	-0.180885	0.765518	-0.0950301	0.878537	0.268286	0.470502	0.148068	0.798297	0.141884	0.577029	0.154956	0.559296	38.4545	19	43.6364	16.5455	19	5.72727	7.63636	4.27273	26.5455	693.727	990.455	52.0909	56.7273	25.6364	32.9091	38.2727	18.6364	10.2727	41.8182	41.4545	30.3636	49.9091	793.636	715.455	1230	1114.27	1091.09	907.909	677	819.455	866.273	1508.18	1215	2202.64	2334.27	1996.82	1613.18	1845.09	1960.91	1558.91	1210.64	1233	1129.91	813.727	0	0	0
NR_045938	A_55_P2245239	1700128A07Rik	chr14	106816404	106885737	-	0.014488	0.295072	0.195816	0.962206	27.8321	30.2666	25.7867	36.4831	26.6221	41.1606	41.9985	0.120973	0.893469	0.500603	0.221122	0.643179	0.0429321	0.0340513	0.954742	0.190379	0.749972	0.280584	0.252247	0.76639	0.0097153	4.81818	6.90909	3.36364	3.09091	6.81818	1.63636	1.63636	0	0	279	31.2727	26.2727	25.7273	30.7273	23.6364	31.2727	39.6364	10.6364	25.9091	27	15.0909	9.81818	119.091	155.091	84.9091	209.909	153.727	202.909	185.455	216.727	155.364	388.636	382.727	667.182	624.545	572.273	419	765	760.818	483.636	242.273	247.727	223.818	221.091	0	0	0
NR_045939	A_55_P2311258	2410012E07Rik	chr14	71252740	71273761	+	0.201505	0.470148	0.226046	0.30615	17.8847	21.9384	20.1379	30.3118	22.5048	20.1792	19.0214	0.29473	0.719324	0.58997	0.252391	-0.199987	0.776118	0.270033	0.615347	0.0337053	0.976586	0.268643	0.20504	0.0801043	0.824603	17.9091	23.6364	14	13.7273	8.18182	12.4545	25.6364	27.2727	55.3636	1270	806.636	88.9091	65.3636	137.727	79	120.636	69.3636	58.0909	46.9091	44	78.8182	37.0909	109.273	157.364	175.909	244.636	193	100.273	155.273	166.364	128.364	744	711.182	1017.45	1007.36	1348.18	1065.73	1179.27	1036.45	1017.91	633.727	631.909	428.182	407.636	0	0	0
NR_045940	A_55_P2399878	4930402F11Rik	chr7	76640980	76644575	+	0	0	0	0	102.018	105.991	116.599	126.664	108.024	109.642	123.148	0.0551195	0.977435	0.119456	0.942146	0.105242	0.936595	-0.595558	0.378508	-0.174017	0.887552	0	1	0	1	20.6364	15.0909	13.5455	11.1818	11.1818	26.2727	0	4.45455	6.09091	34.5455	12.6364	49	38.1818	25.3636	20.1818	31.0909	29.7273	31.0909	19.9091	21.8182	10	7.27273	11.9091	14.1818	9.36364	16.0909	10.9091	48.8182	17.5455	0	8.54545	10.6364	7.81818	127.455	118.818	55.9091	50.2727	53.1818	80.8182	38.8182	20.8182	20.2727	14.5455	12.0909	0	0	0
NR_045944	A_55_P2266013	Gm13032	chr4	140366908	140373426	+	0	0	0.556946	0.242408	31.5794	37.3288	37.8673	34.6874	36.9299	41.8247	42.0679	0.241309	0.603449	-0.126542	0.83139	0.183747	0.642336	-0.236871	0.467494	0.0718298	0.900935	0	1	-0.314538	0.133244	29.0909	47.4545	74.4545	75.0909	110.455	113.909	107.636	35.8182	21.4545	843.455	601.909	14.4545	16.6364	12	17.3636	5.54545	5.27273	6.36364	17.0909	14.4545	38.2727	27.2727	132	247.727	222.545	237.182	227.636	237.727	156.909	96.1818	56.7273	366.545	448.636	267.364	273.818	154.636	164.818	175.727	177.818	250.273	202.455	223.182	212.818	254.727	0	0	0
NR_045947	A_66_P100820	D230030E09Rik	chr12	119756770	119768666	-	3.35049	2.35098	3.06191	1.63135	131.83	111.177	116.451	75.3473	87.5384	69.3636	55.2134	-0.245817	0.544467	-0.628098	0.0171738	-0.500317	0.0340816	0.0122887	0.978259	-0.231838	0.54433	-0.999503	0.00433221	-1.43055	0.00127327	260	233.909	396	425.727	365.091	237.182	237.545	250.545	220.636	109.364	110.364	106.455	131	30.6364	78.9091	104.545	96.4545	94	166.091	173.545	11.8182	11.6364	410.727	273.636	771.727	478.545	458.545	288.545	321	264.818	305.364	279.455	282.636	1425.73	1264.82	1390.82	1336.73	1649.55	1271.55	1698.36	1951	2390.91	169.455	170.909	0	0	0
NR_045952	A_55_P1952477	Gm4719	chr17	89778581	89784333	+	0	0	0	0	21.2029	24.207	21.5701	23.7426	31.8214	21.3697	21.2685	0.19116	0.745321	0.138441	0.823164	-0.577853	0.031687	-0.0607932	0.896646	0.0872875	0.883305	0	1	0	1	3.90909	4.18182	3.36364	2	7.63636	4.27273	5.90909	6.45455	9.18182	5.54545	2	24.8182	32.8182	29.1818	16.8182	38.1818	41.0909	24.7273	9.81818	18.6364	4.45455	1.54545	24.5455	19.1818	15.6364	22.5455	7.27273	32.2727	8.18182	32.5455	13.2727	56	39.6364	193.727	171.636	148.182	105.273	200.636	162.727	187.091	109.364	94.6364	48	37.1818	0	0	0
NR_045953	A_55_P2402258	4930432J09Rik	chr14	104376845	104426359	-	0.0150093	0	0.0260713	0.00633078	24.8217	24.8639	25.5614	24.6401	24.5395	27.1669	24.6095	0.00244733	0.998255	-0.0529581	0.956624	0.075427	0.916478	0.356046	0.335879	0.44292	0.310851	-0.0150093	0.688752	-0.0197406	0.581893	46.6364	39.1818	22.0909	15.4545	36.1818	20.6364	24.0909	42.4545	35.4545	41.8182	114.091	11.0909	11.1818	12.3636	17.3636	9.54545	10.1818	12.1818	19.9091	19.0909	9.90909	11.8182	183.455	178.545	213.727	329.636	201.273	328.091	298.727	320.636	301.909	910.273	863.364	1323.64	1266.18	1219.82	830	1290.45	1162.36	860.818	857.636	949.636	545	509.909	0	0	0
NR_045959	A_66_P123432	4930447J18Rik	chr14	48518539	48563864	+	0.00581863	0.0583317	0.00392711	0.059071	100.554	86.8949	121.374	108.013	62.6583	72.4093	98.2908	-0.210631	0.776335	-0.168248	0.822363	0.42911	0.26086	-0.36111	0.360098	0.0608668	0.940019	0.0525131	0.624136	0.0551439	0.625578	14.7273	10.3636	9.72727	1.90909	10.7273	15	0	3.81818	0	848.273	367.364	44.9091	58	60	55.1818	72.4545	81.7273	65.3636	51.9091	42.6364	39.9091	18	340.273	357.273	580.636	633.727	378.273	302.909	290.273	211.364	251.636	1590.82	1499.27	1483.36	1431.82	1845.09	1310.27	1862.64	1849.64	1541.91	1161.91	1203.09	1229.82	1120.18	0	0	0
NR_045963	A_66_P120205	Gm1976	chr17	95159282	95234139	-	6.15703	5.66836	5.63119	5.43742	16.9337	14.3368	17.3716	19.271	19.38	18.9656	18.8675	-0.240165	0.748223	0.149698	0.858731	-0.034925	0.968714	-0.422511	0.293926	-0.103155	0.893337	-0.488662	0.0593774	-0.193767	0.510392	4539.18	4176.73	6529.73	5252.91	4409.27	3331.45	3467	3553.55	3605.36	3281.64	3830.82	8.72727	12	27.9091	26	20.1818	15.4545	27.2727	17.5455	12.8182	592.455	721.455	1292.36	1291.36	1312	1175	1154.09	993.091	1165.91	1147.18	1215.64	1449.64	1380.91	1154.36	1103.91	1541.73	1168.27	1830.45	1607.73	1583.55	808.545	966.182	1064.09	987.182	0	0	0
NR_045965	A_55_P2416837	1700084F23Rik	chr13	70142928	70167226	-	0.148961	0.0759818	0.248018	0.198667	23.4304	26.4629	25.5039	28.0167	28.9444	27.0916	22.4185	0.175587	0.750682	0.13557	0.813466	-0.232017	0.505587	-0.357347	0.212228	0.0858943	0.875938	-0.0729793	0.793062	-0.0493505	0.920798	0.181818	0.454545	1.36364	2.63636	3.18182	11.1818	3.90909	5.72727	2.90909	0.636364	0.0909091	1.36364	0	2.45455	6.36364	0	1.81818	4.72727	7.72727	12.3636	0.454545	0	277.091	167.182	627.091	344.182	340.455	233.273	196.636	202.727	219.909	900.182	881	906.091	1002.91	751.545	712.545	698.182	716.182	741.273	664.091	656.273	537.909	522.455	0	0	0
NR_045966	A_55_P2344119	4930511A02Rik	chr12	11445039	11451618	+	0	0	0.0613248	0.0514062	21.2754	18.9057	19.0953	21.3243	19.987	21.5034	17.8872	-0.170368	0.661657	0.159278	0.66453	-0.0273182	0.95635	-0.163608	0.534795	-0.160722	0.642672	0	1	-0.00991863	1	73.7273	26.2727	112.545	22.7273	20.5455	12.4545	28.3636	9.90909	16.2727	7.72727	8.54545	94.9091	94	75.9091	65.3636	35	62.9091	36.3636	43.6364	43	5.63636	5.72727	33	21.3636	34.3636	37.2727	46.1818	101.091	45.9091	126.545	56.8182	74.9091	62	582.545	559.273	406.455	322.273	436.545	396	241.273	177.182	207.455	60.8182	52.5455	0	0	0
NR_045973	A_55_P2397999	4930465M20Rik	chr12	108961953	108973698	-	0.0757718	0	0	0.0454111	28.7601	30.9698	32.1482	32.6135	32.161	30.0635	35.6098	0.106789	0.933538	0.0207296	0.988475	0.0248313	0.982116	0.189278	0.752934	0.0283889	0.98032	-0.0757718	0.45853	0.0454111	0.741053	0	3.90909	9.81818	12.0909	5.18182	2.90909	7.18182	0.0909091	8	1341.09	1458.09	42.8182	25.9091	47.4545	55.9091	51.9091	41	30.7273	45.2727	41.2727	85.6364	109.636	81.5455	70.7273	113.091	107.091	80.8182	38.8182	73.9091	97.2727	94.5455	453.182	493.727	645.636	584.909	607.727	603.545	529.636	625.182	719.091	579	613.455	257.455	278.909	0	0	0
NR_045974	A_52_P666414	4930519H02Rik	chr5	15369746	15389584	-	0	0	0	0	46.1716	49.0977	45.5851	50.1544	43.5828	43.1135	48.7465	0.0886497	0.894314	0.137813	0.782945	0.0729618	0.88369	-0.198779	0.514702	-0.134478	0.763847	0	1	0	1	4.45455	8	6.72727	5.45455	6	3.72727	8.90909	6.72727	9.36364	1722	1787.64	40.8182	47.4545	98.1818	45.2727	54.9091	59.5455	36.6364	50.7273	60.4545	167.909	179.182	113.455	83.9091	103.545	102.364	62.5455	104	61.4545	92.7273	135.909	299.636	291.636	605.545	572.091	491.455	361	565.818	498.909	406.455	248	264.818	179.545	175.455	0	0	0
NR_045975	A_55_P2201831	4930519D14Rik	chr13	30706912	30716127	+	0	0	0	0	21.5494	18.5982	17.8138	19.7074	19.1504	20.6973	18.1144	-0.212487	0.700777	0.145742	0.810348	0.0159162	0.982927	0.087512	0.843484	0.00723613	0.992824	0	1	0	1	8.18182	4.54545	7.18182	15.3636	0.727273	6.36364	0	0	7.54545	636.364	561.182	68.2727	59.9091	114.909	68.7273	112.636	88.7273	55.4545	58	68.2727	29.9091	25.2727	46	44.3636	51.6364	54.7273	38.9091	35.8182	41.8182	26.8182	57	125.091	111.273	427.273	449.818	534.455	398.909	532.455	524.364	458.364	287.455	351.545	89.9091	82.5455	0	0	0
NR_045976	A_55_P2260914	4930544M13Rik	chr13	115397436	115488030	+	0.00730676	0.037298	0.00174509	0.00511585	21.0571	20.9953	22.0594	29.0382	24.5886	22.3828	23.217	-0.00424165	0.997757	0.396556	0.28559	-0.1092	0.845182	-0.000521995	0.999735	0.0818883	0.894698	0.0299913	0.522981	0.00337077	1	12.4545	8.90909	5.18182	10.8182	7.63636	14.9091	6.18182	13.6364	22.4545	471.727	985.273	86.9091	54.4545	98.7273	59.8182	88.7273	86.6364	24.9091	32.1818	29.6364	21.3636	49.9091	269.273	257.091	486.727	564.273	386.909	523.727	475.545	600.727	640.727	1692.18	1565.09	3243.36	2736.55	3617.36	2346.55	3388.18	3254.09	2079.36	1269.73	1318.36	1358.91	1198.36	0	0	0
NR_045978	A_55_P2224116	4930543E12Rik	chr7	120243750	120285529	-	0.100663	0.104837	0.0246961	0.0464732	19.0781	20.7926	18.9966	22.7117	18.8308	20.459	23.2065	0.124153	0.915238	0.257698	0.732347	0.210535	0.750328	-0.441666	0.328279	-0.27914	0.679606	0.00417408	1	0.0217771	0.960317	31.5455	13.0909	46.8182	18.2727	5.18182	13.2727	11.1818	0.909091	18.0909	1610.27	1282.55	24.2727	41.3636	68	73.3636	80.6364	72.7273	57.1818	157.091	155	145.909	82.5455	217.727	213.182	315.636	429.909	273	264.909	271.182	426.364	378	1505.09	1410.27	1625.55	1725.64	1904.45	1666.64	1980.09	2243	2129.55	2158.09	2107.45	1126.45	1019	0	0	0
NR_045981	A_55_P2256388	4930467D21Rik	chr5	97821436	98017145	+	0.473234	0.0733529	0.229709	0.0214779	23.5087	23.3292	24.5969	25.1711	24.004	19.8947	22.8489	-0.0110587	0.992901	0.0332925	0.975784	-0.171019	0.765066	0.16667	0.727973	0.0914374	0.899625	-0.399881	0.0318384	-0.208231	0.270743	56.0909	18.5455	52.8182	6.72727	21.3636	15.4545	8	14.3636	1.18182	19.2727	453.455	26.0909	32.5455	29.0909	10.1818	27.4545	14.4545	22.6364	18.4545	18.5455	8.54545	20.8182	544.455	478.636	926.545	1559.09	671.545	737.909	836.091	899.636	901.364	2748	2543.91	3946.18	3815.64	4596.55	3859.18	4830.64	5096.55	4299.91	2648.91	2757.09	2940.91	2607.18	0	0	0
NR_045986	A_52_P679699	5031434C07Rik	chr6	112236788	112240313	-	0	0	0	0	31.7664	34.5392	36.6708	34.9988	36.2672	36.8251	34.0265	0.120732	0.813833	-0.0673267	0.905279	-0.034992	0.946091	0.304958	0.197478	0.132722	0.735344	0	1	0	1	8.90909	2.72727	2	2	1.63636	1.63636	11.7273	9.90909	0	5.36364	4.81818	15.8182	32.9091	31.5455	26.5455	28.4545	35.3636	39.0909	25.7273	27	3.81818	3.54545	28.1818	11.5455	25.4545	28.5455	19.0909	9.09091	22.1818	22.0909	41.8182	57.5455	68.8182	175.545	163.545	137.818	120.273	149.636	168.545	152.727	115.182	117.727	49.6364	56.8182	0	0	0
NR_045988	A_55_P2211457	9430018G01Rik	chr6	43392428	43424317	+	0.101506	0.176627	0.256364	0.159786	22.0297	28.5825	27.8525	32.1848	23.6149	25.3574	26.5941	0.375682	0.383989	0.208574	0.710018	0.137056	0.801355	0.224356	0.563098	0.280336	0.549835	0.0751206	0.696869	-0.0965774	0.602761	22.1818	26.9091	21.7273	27.6364	33.2727	15	27.2727	41.6364	21.4545	13.7273	8.36364	10.1818	10.4545	8.36364	13.3636	12.3636	5.81818	4.63636	9.54545	12.7273	7.27273	5.81818	112.636	112.909	102.364	130.909	128.091	138.182	181.818	151.091	139.182	478.273	372.909	400.909	375.818	364.818	250.545	436.455	452.909	341.636	196.091	224.273	270.909	215.909	0	0	0
NR_045993	A_55_P2351465	5830403M04Rik	chr5	100506981	100524292	+	3.25871	4.29414	3.10762	4.13849	20.349	18.1533	16.2839	21.4727	18.9494	17.8969	22.455	-0.164723	0.761185	0.399054	0.201764	0.0812201	0.876599	0.229291	0.45937	0.467658	0.136353	1.03543	0.0114789	1.03086	0.0156454	12.6364	9.72727	10.5455	12.7273	7.18182	8.36364	13.7273	8.90909	3.36364	770.909	718.909	43.8182	42.2727	15.7273	15	6.45455	11.9091	17.1818	26	19.3636	35	32	148.182	86.7273	213.273	140.909	97.3636	120.818	111.818	115.636	128.455	643.091	641.545	1003.36	1032.18	679.273	514.182	740.909	572.727	552.091	496.364	465	365.364	364.909	0	0	0
NR_045995	A_55_P2240468	1110019D14Rik	chr6	13821569	13846421	+	5.34894	3.79588	4.60513	3.35712	145.909	109.179	187.806	94.0672	174.262	119.848	114.922	-0.418375	0.438866	-0.997478	0.00896401	-0.570333	0.125953	-0.128772	0.81725	-0.0498535	0.955291	-1.55305	0.00103255	-1.248	0.00439518	643.636	988.727	779.273	962.273	991.091	932.818	791.273	810.455	1018.18	5.45455	12.6364	2.63636	0.909091	10	4.18182	0.727273	1.81818	4.90909	4.63636	8.63636	3.72727	7.27273	158.909	191.818	120.818	113.364	183.636	138.364	132.182	93.9091	97.9091	275.818	222	307.727	313.455	339.818	211.545	369.818	363.636	215.091	160.182	132.364	168	141.545	0	0	-1
NR_045997	A_55_P2219151	1700113A16Rik	chr3	87975482	87981707	-	2.37642	2.38067	2.27453	2.49954	87.4498	97.2523	86.2543	100.5	84.0246	84.1678	87.3045	0.153277	0.56413	0.220529	0.281108	0.02885	0.93653	-0.388875	0.0127664	-0.326695	0.0870039	0.00425406	1	0.225008	0.778575	951.455	902.636	1080.64	1038.64	825.091	1038.64	976.818	885.182	982.455	518.182	1222.64	5.54545	8.54545	9.63636	1.90909	15.8182	0	19.3636	17.0909	8.63636	22.6364	72.9091	135.091	139.727	119.091	119.909	128.364	133.727	143.182	117.364	120.364	150.364	146.909	68.5455	85.8182	44.3636	54.7273	21.4545	46.7273	41.2727	64.6364	46.3636	104.273	102.364	0	0	0
NR_046006	A_51_P132718	2310010J17Rik	chr7	97273346	97277984	-	3.91721	4.3774	4.00763	4.23032	610.219	601.687	719.153	638.65	759.42	635.019	873.775	-0.0203135	0.982044	-0.171272	0.721547	-0.0278672	0.964796	-0.0510191	0.904912	0.136743	0.776534	0.460193	0.262524	0.22269	0.676542	583.909	647	710.636	872.091	620.364	578.545	541.818	492.091	558	139	14.5455	2.45455	0.181818	3.45455	8.63636	9.36364	3.18182	0.272727	3.09091	5.81818	12.8182	7.36364	112.455	140.727	50.4545	64.4545	62.3636	101	74.4545	130.273	124	46.3636	47.3636	105.727	107.727	106.636	86.9091	62.2727	92.9091	55.5455	36.2727	49.6364	42.0909	42.7273	0	0	0
NR_046011	A_55_P2247789	4930414L22Rik	chr6	72388677	72390609	+	3.36233	3.98395	4.32008	4.19912	40.9404	41.9783	37.9156	48.2647	45.0023	48.0096	49.9689	0.0361171	0.947983	0.348175	0.0798167	0.122178	0.638142	-0.548658	0.00156543	-0.461353	0.0246786	0.621616	0.188477	-0.120962	0.93036	1070	1446.55	1202.73	1374.36	940.091	1033.82	1003.91	884.636	979.273	7.27273	14	7.81818	3.18182	14.7273	17.4545	0	3.45455	8.27273	7.81818	9.90909	4.90909	7.36364	2070.55	1867.09	961.364	737.364	1667.55	1695.64	1638.09	2170.27	1960.91	25.6364	19.2727	8.27273	4.90909	42.0909	9.27273	113.273	80.1818	51.0909	13.4545	6.72727	27.0909	22.2727	0	0	0
NR_046013	A_66_P108462	D830013O20Rik	chr12	74465062	74510550	-	0.0613328	0.0547465	0.00461669	0.00667149	30.2625	32.3516	30.0314	33.3902	33.4182	29.5429	34.1612	0.0963063	0.874068	0.152953	0.725235	-0.0730507	0.877326	0.187238	0.519274	0.365455	0.221031	-0.00658633	1	0.00205479	1	7.63636	8.72727	9.18182	10.0909	10.2727	11.1818	11.1818	15.3636	7.81818	1615.27	1686.73	49.9091	58.0909	48.3636	55.1818	31.2727	48.6364	67.0909	73.3636	63.8182	142.091	156	810.636	664	2124.27	1658.45	925	668.182	640.727	536.364	571.182	1799.45	1827.18	1652.91	1725.27	1492	1591.18	1666.64	1944.73	1705.64	1951.36	1719.09	1503.09	1540.45	0	0	0
NR_046014	A_55_P2131820	A530006G24Rik	chr2	147536429	147543368	+	0	0	0	0	4307.66	3006.84	4938.67	3876.77	3566.92	2851.03	3716.87	-0.518659	0.090165	-0.349266	0.309741	-0.131893	0.768086	0.311247	0.288597	0.274377	0.48243	0	1	0	1	5.72727	14.3636	7.45455	7.63636	9.81818	9.36364	2	0.727273	8	1077.55	1032.82	35.5455	25.3636	29.1818	40.5455	26.2727	42.3636	46.3636	49.6364	60.8182	56.5455	53.4545	44.0909	53.3636	25	31.2727	47.2727	41.2727	44.0909	45.0909	58.2727	74.3636	81.4545	239.818	216	189.273	151.636	236.909	287	284.909	189.636	224.818	60.3636	64.6364	0	0	0
NR_046021	A_55_P2121761	Gm6249	chr7	143859638	143902287	-	0	0	0.0332559	0	21.6671	20.908	18.7096	22.5702	20.9397	20.7202	19.0614	-0.051446	0.96949	0.270641	0.719473	-0.0753965	0.935707	-0.290836	0.57814	-0.181345	0.817709	0	1	-0.0332559	0.126484	3.72727	5.27273	10.0909	8.18182	13.2727	0	0	0	1.54545	717.364	871.818	60.8182	58.9091	97.0909	69.3636	86	58.0909	66.5455	92.5455	102.818	33.0909	41.0909	265.455	258	618.273	747	404.182	363	321.818	329	347.727	1505.45	1455.64	3836.73	3177	3712.36	5383.64	3313.09	4579.82	8078.55	9162.27	9583.09	1125.82	1070.27	0	0	0
NR_046023	A_66_P109243	Gm6416	chr13	117918832	117924691	+	0	0	0	0	16.6614	22.3192	24.6725	23.1672	22.9833	23.3942	25.5124	0.421779	0.352718	-0.090821	0.916238	0.0880885	0.898403	-0.0517062	0.925402	0.274637	0.598123	0	1	0	1	10.6364	7.18182	5.90909	9.81818	1.54545	2.72727	22.9091	3.45455	3.81818	103.545	8.72727	15.4545	16.7273	26	24.3636	17.4545	31.1818	11	22.0909	35.0909	11.9091	5.90909	21.3636	13.8182	14.5455	16	16.1818	21.8182	23.7273	8.90909	6.90909	12.6364	16.0909	56.7273	65.4545	58.3636	37.1818	50.1818	74.1818	86.4545	29	36	17	19.8182	0	0	0
NR_046024	A_66_P129643	Gm6567	chr7	80242638	80246954	-	0	0	0.0723441	0	43.5973	37.1794	32.122	47.4598	57.9961	43.3902	39.9654	-0.229732	0.764244	0.563147	0.199073	-0.477896	0.222747	-0.475818	0.222766	-0.174967	0.797069	0	1	-0.0723441	0.403967	7.63636	3.90909	5.36364	9.27273	6.72727	8.18182	6.72727	5.72727	7.54545	1469.91	982	56.7273	48.3636	106.636	64.8182	62.4545	73.2727	37.6364	53.3636	46.1818	111.273	49.4545	24.0909	26.9091	30.5455	33.3636	23.8182	54.9091	12.5455	26.6364	52.2727	166.545	166.364	274.091	265.909	266	235.727	253.545	280.455	300.455	199.455	209.636	113.182	113	0	0	0
NR_046025	A_66_P140570	Gm11981	chr11	6616004	6620040	-	0.616404	0	0.0766902	0	37.2475	38.958	32.0689	36.3103	35.3682	34.9563	33.3835	0.0647763	0.942433	0.179204	0.739197	-0.0501106	0.937743	-0.110873	0.792479	-0.0275436	0.97048	-0.616404	0.0768969	-0.0766902	0.960667	12.0909	8.90909	20.3636	9.90909	31.3636	17.5455	21.4545	7.18182	7.27273	700.273	841.091	44.6364	54.0909	35.3636	40.1818	29.3636	26.7273	63.3636	40.6364	53.9091	31.1818	40.0909	37	23.7273	55.2727	41.4545	83.0909	120.364	101.636	120.364	26.2727	122.909	116.091	304	310.545	250.818	188.909	206.636	261.545	305.455	244.727	277.636	89	85.4545	0	0	0
NR_046027	A_55_P2292881	Gm20757	chr10	91634046	91838118	-	0.188873	0.402946	0.168868	0.304581	18.7078	14.7081	17.0891	18.2451	16.8773	17.0241	19.9479	-0.347035	0.408586	0.0944337	0.897181	0.126823	0.810508	-0.0273171	0.959338	0.0829828	0.893637	0.214073	0.0592756	0.135713	0.250474	3.36364	2.45455	1.63636	3.18182	5.36364	7.63636	28.3636	10.3636	7.27273	2.90909	3.36364	27.0909	9.36364	19.0909	17.1818	12.8182	21.9091	6.45455	10.9091	17.2727	2.45455	2.81818	972.182	981.727	2009.55	3108.27	2543.09	1767.45	1535.82	1941.91	1593.91	3644.45	3328.73	5838.27	5593.45	5982	4249.73	5889.09	5366.55	3922.36	2613.27	2787.18	4506.55	3964.36	0	0	0
NR_046029	A_55_P2229098	Gm20758	chr10	111291577	111311432	-	0.126627	0	0.0152508	0	21.1225	22.2623	22.5472	22.8391	22.5351	25.0403	26.4219	0.075824	0.967052	0.0185559	0.99216	0.190821	0.861067	-0.376783	0.595795	-0.172719	0.880317	-0.126627	0.0809242	-0.0152508	0.968757	13.2727	11.4545	6.09091	10.0909	10.7273	20.6364	20	5.36364	7.81818	110.364	10.0909	33.3636	25.9091	40.3636	24.1818	32.6364	23.8182	36.2727	18.3636	24.8182	12	6.45455	185.545	120.364	265.364	209.364	240.091	148.545	134	151.727	143.182	435.364	388.909	575.273	485.455	520.091	405.545	550.273	536.091	573.545	352.727	439.364	247.909	223.909	0	0	0
NR_046032	A_51_P161315	4930448F12Rik	chr13	18176781	18192036	-	0.026612	0.043098	0	0	24.7414	26.1854	24.5741	27.5244	27.3873	26.0675	26.7343	0.0818307	0.938266	0.16357	0.823164	-0.0530355	0.946159	0.292006	0.47418	-0.112973	0.870385	0.016486	0.885645	0	1	4.18182	10.6364	10.1818	13.0909	4.36364	2	4.18182	3.45455	15.0909	174.636	233.909	64.0909	64.1818	132.727	59.3636	62.4545	52.2727	53.3636	29.3636	44.1818	12.1818	14.1818	98.2727	87.2727	84	74.9091	59.7273	68.5455	84.6364	90.3636	109.273	187.455	156.091	614.182	523.636	532.182	373.091	507.818	567.818	451.545	293.455	363.636	123.909	107.727	0	0	0
NR_046033	A_55_P1998882	Gm7538	chr5	119644322	119650027	-	0	0	0	0	17.1301	18.2545	16.6358	16.8822	18.4529	15.5379	20.7617	0.0917197	0.898467	0.0212162	0.980576	-0.0389902	0.949823	-0.283677	0.342099	-0.112984	0.824607	0	1	0	1	3.90909	16.7273	9.27273	17.4545	17.4545	28.4545	21.8182	10.0909	29.0909	1291.73	1438	37.8182	25.7273	29.1818	32.7273	70.0909	70.2727	44.5455	71.3636	75.8182	81.3636	105.455	34.3636	35.5455	26.7273	29.6364	24	62.2727	31.8182	50.1818	67.8182	136	160.091	296.364	270.364	257.364	248.273	304.091	445.364	408.909	413.636	494.818	96.5455	109.455	0	0	0
NR_046034	A_55_P2418536	4921508A21Rik	chr11	55005221	55011184	-	0	0	0	0	24.1426	24.4957	22.2987	22.1459	19.0492	25.9356	22.6092	0.0209443	0.986124	-0.0099191	0.993522	0.346192	0.433779	-0.142137	0.788105	-0.336388	0.535506	0	1	0	1	18.0909	25.3636	22.9091	26.4545	28.1818	15.6364	41.8182	50.4545	28.3636	1817.09	1822.27	36.4545	48	64.5455	59.0909	55.9091	35.5455	26.2727	57.7273	71.7273	193.364	186.909	56.7273	66.6364	58.9091	53.9091	75.6364	63	58.9091	77.2727	60.8182	186.364	196.545	233.182	238	240.818	252.091	241.636	257.364	280.636	340.636	337.364	122.818	128.818	0	0	0
NR_046037	A_55_P2293272	4933406G16Rik	chr11	18965278	18975743	+	0	0	0.113377	0	17.3621	21.8393	16.945	18.8321	22.3151	20.272	20.6263	0.33098	0.404487	0.152338	0.787953	-0.126035	0.797159	0.0326078	0.946319	-0.0794187	0.892224	0	1	-0.113377	0.403114	5.18182	3.36364	4.63636	2.63636	3.36364	5.36364	15	20.6364	9.54545	36.7273	8.54545	30.4545	25.5455	31.0909	31.5455	52.7273	17.4545	0.909091	31.2727	20.1818	9.90909	5.81818	172.818	143.909	247.909	188.091	161.636	142.636	75.0909	117.455	77.0909	240.545	202.273	302.273	311.182	370.364	332.455	346.182	371.182	343.818	189.364	238.364	151.091	131.455	0	0	0
NR_046038	A_55_P2332034	4933404K08Rik	chr13	23370219	23374136	+	1.04448	1.15644	0.676348	1.98566	20.5441	21.6876	31.4142	21.6737	23.9325	21.9904	24.3364	0.0781487	0.93917	-0.535471	0.163366	-0.0489779	0.9488	0.0350506	0.951828	0.0827648	0.906413	0.111955	1	1.30931	0.0569288	4.63636	5.18182	16.2727	5	0.636364	3.90909	8.54545	6.81818	0.727273	678.545	520.182	26.8182	22.5455	34.6364	23.3636	26.0909	33.1818	30.7273	17.4545	16.8182	30.6364	23.2727	38.6364	54.4545	69.1818	55.3636	61.4545	41.8182	61.2727	56	46.0909	48.7273	38.7273	87.4545	76.4545	85.3636	53.6364	88.3636	127.818	80.1818	29.9091	20.9091	43.7273	36.5455	0	0	0
NR_046039	A_55_P2033756	Gm8179	chr8	33262367	33292319	+	0	0.0272146	0	0	28.5104	23.7515	21.2888	23.412	23.8459	25.5553	29.3611	-0.263472	0.576764	0.137154	0.822801	0.200026	0.620625	-0.171031	0.64835	-0.242266	0.584835	0.0272146	0.399778	0	1	12.1818	14.5455	15.1818	27.2727	8	10.0909	9.90909	17.2727	25.4545	10.0909	14.2727	16	26.1818	27.2727	38.4545	10.4545	42.2727	62.9091	61	77.1818	6.54545	7.36364	145.182	199.818	204.273	374.636	333.455	291.636	326	473.182	551.273	652.727	589.455	1082.09	1079.91	1239.91	3112.09	2377.91	5748.09	6330.73	5219.82	5584.09	371.091	333.455	0	0	0
NR_046040	A_66_P128760	1700009C05Rik	chr6	81850459	81860794	-	0.13919	0.446949	0.094308	0.121932	24.2006	24.8711	21.9241	24.6936	24.8019	23.6234	24.653	0.039428	0.962738	0.171618	0.713231	-0.0394628	0.946973	0.167491	0.613533	0.0812285	0.876721	0.307759	0.32258	0.027624	1	43.1818	23.6364	27.1818	7.72727	16	11.3636	4.63636	49.4545	20.5455	290.545	1190.55	84.0909	87.6364	27.0909	20.1818	53.3636	38.4545	33.5455	25.6364	23.9091	15.4545	70.9091	34.7273	34.7273	31.1818	35.8182	36.8182	30.9091	18	81.7273	66.8182	124.909	92.7273	462.818	450.364	390.545	298.636	354.727	408.364	283.182	168.182	157.364	89.9091	72.0909	0	0	0
NR_046042	A_66_P115539	Gm11240	chr4	73437148	73444282	+	2.26917	2.27716	2.75293	2.91821	930.854	782.372	888.26	909.537	923.834	855.853	1028.77	-0.250699	0.322516	0.0341502	0.948821	0.022472	0.958943	0.365591	0.0484504	0.284466	0.234217	0.00799599	1	0.165271	0.934761	207.455	164.545	243.545	278.636	217.909	244.273	267.273	312	282.909	9.27273	10.5455	170.909	192.727	34	87.5455	49.1818	48.3636	75.8182	24.1818	30.8182	5.90909	6.54545	60.6364	83.1818	58.7273	56.3636	60.2727	32	45.3636	59.2727	86.2727	64.9091	52	979	996.818	460.909	377.727	416.727	515.273	360.545	199.545	186.364	54.7273	45.8182	0	0	0
NR_046043	A_55_P2024451	Gm15412	chr7	103487993	103490474	-	0	0.517155	0.186138	1.06326	20.1011	21.2301	22.9942	22.2328	21.5519	18.2993	20.244	0.0788417	0.922346	-0.0485766	0.950205	-0.163174	0.700707	0.0221372	0.964213	0.0972185	0.858215	0.517155	0.613963	0.877125	0.359432	5.18182	10.3636	7.09091	11.9091	2.09091	2	4.27273	3.36364	7.27273	978	539.364	20.4545	21.1818	33.5455	34.4545	20.1818	88.0909	12	26.4545	29.0909	49.4545	24.0909	21.0909	17.7273	26.8182	27.3636	22.8182	17.6364	2.63636	19.1818	22.6364	56.3636	58.9091	50.2727	40.5455	72.9091	77.7273	116.364	207.909	41.1818	102.909	74.8182	48.7273	50.2727	0	0	0
NR_046045	A_55_P2217553	1700085C21Rik	chr12	84033507	84040142	-	0	0	0	0.329923	21.8094	19.9412	19.8412	19.228	19.8974	20.1695	19.7429	-0.129203	0.836595	-0.0452943	0.952366	0.00417111	0.994949	0.116201	0.756815	-0.14034	0.766658	0	1	0.329923	0.0824713	6.72727	2.63636	5.27273	4.36364	0	2.72727	2.63636	0	4	182	646.091	21.6364	19.0909	30	38.4545	52.0909	56	15	32.8182	52.2727	13.0909	29.3636	27.6364	34.3636	31.3636	45.1818	58.0909	20.5455	36.7273	10	59.8182	154.182	185.455	205.364	210.545	218.545	204.455	304.091	326.727	340.909	238.273	262	105.909	122.818	0	0	0
NR_046046	A_55_P2051199	Gm13710	chr2	84340905	84347030	-	1.70939	1.97884	2.3915	2.19636	25.67	26.0512	25.4394	26.3862	28.4109	27.9195	29.1598	0.0212642	0.986124	0.0527145	0.961375	0.00618283	0.994799	-0.0172267	0.979043	0.103803	0.893004	0.269454	0.538983	-0.195137	0.721447	1.63636	3.90909	0.454545	0.363636	0	9.72727	0	0	9.72727	0	0	0.363636	0.0909091	0	0.727273	1.54545	0.363636	1.90909	1.72727	0.818182	0	0	594.091	600.727	282.455	268.545	316.364	251.545	281.636	199.727	190	60.9091	65	135.364	142	94	73.7273	151.182	78.5455	97.3636	47.7273	45.6364	51.7273	54.5455	0	0	0
NR_046048	A_55_P2160790	Gm10677	chr9	47607243	47626291	-	0.00885926	0.178644	0.0996734	0.199444	22.0859	22.5064	24.3025	28.6039	23.3776	19.6022	21.8116	0.0272089	0.972824	0.235104	0.506581	-0.177068	0.591388	0.0448264	0.908755	-0.0868291	0.85443	0.169785	0.447452	0.0997703	0.741238	6.18182	4.36364	4.27273	6.72727	0	0	1	6.18182	10.7273	230.455	128.727	7.54545	6.45455	15.4545	11.8182	4.45455	5.63636	3.45455	19.3636	20.3636	14.6364	12	286.909	190	428.455	226	343	224.091	248.182	210.182	267.182	607.545	590.636	296.455	268.091	296.636	283.182	335.273	347.455	173.909	366.727	264.727	344.273	334.273	0	0	0
NR_046049	A_66_P135166	1700094M24Rik	chr6	52442445	52450079	+	0	0	0	0	49.1387	61.52	52.1667	51.5371	55.3966	50.277	52.5077	0.324197	0.338185	-0.0175183	0.982608	-0.108582	0.806926	-0.0872254	0.816337	-0.0977803	0.840781	0	1	0	1	7.09091	5.18182	9.90909	8.18182	15.8182	10.8182	2	0	8.90909	649.545	1274.82	34.6364	33.4545	41.2727	38.8182	89.1818	35.3636	10.6364	26.2727	26.8182	29.7273	78.9091	32.5455	59.2727	49.2727	64.3636	8.18182	48.2727	85.6364	74.9091	34.7273	157.182	152	291.182	266.182	362.182	262.818	344.636	287.909	267.909	162.091	176	107.909	105.091	0	0	0
NR_046053	A_55_P2239758	4931430N09Rik	chr6	118830176	118835561	+	0.178373	0	0.0567135	0.21508	23.0772	23.6448	20.3106	22.5512	21.6863	19.6597	30.8722	0.0350528	0.96949	0.150972	0.793589	0.18399	0.656818	1.32564e-05	0.999968	0.0366469	0.957592	-0.178373	0.478032	0.158366	0.571685	0.636364	0	3.27273	9.36364	5.36364	5.36364	18.5455	12.9091	6.18182	1677.09	1718	26	23.3636	45.5455	55.9091	25.3636	51.1818	61	42.9091	43.8182	146.727	163.818	26.5455	61.4545	50.1818	66.2727	67.9091	100	113.636	145.182	154.545	124.455	84.7273	234.636	272	257.091	437.818	346.636	364.818	378.364	251.273	220.545	89.9091	67	0	0	0
NR_046059	A_55_P2398549	4933402J15Rik	chr14	74755334	74769548	+	0	0.0576131	0.0139406	0	19.1766	21.9895	19.5071	21.8779	21.4989	23.9689	21.304	0.197469	0.830847	0.165476	0.852329	0.0718798	0.935707	-0.239153	0.642447	0.00670644	0.995799	0.0576131	0.392895	-0.0139406	0.965442	5.36364	1	2	2.90909	0	2.72727	6.36364	7.45455	2.72727	13.6364	7.63636	23.3636	14.2727	31.3636	16.3636	14.4545	24.9091	45.2727	17.5455	18.6364	7.36364	5.63636	71.0909	108.364	63.9091	95.9091	79.6364	74.2727	73.0909	87.8182	74.1818	163.545	122.455	431.636	409.545	408.455	257.364	551.727	437.545	307.818	175.818	212.727	111	89	0	0	0
NR_046060	A_55_P2283116	4930478P22Rik	chr5	35704202	35710326	+	0	0	0	0	29.8358	29.971	30.5703	31.836	31.2254	27.6487	29.2839	0.00651907	0.997769	0.0585244	0.972982	-0.134062	0.904555	0.0319563	0.972608	-0.0735893	0.954065	0	1	0	1	7.54545	10.5455	9.72727	6.18182	5.18182	13.3636	0.363636	8.90909	10.0909	428.909	363.636	48.6364	43.4545	27.6364	37.8182	27.0909	65.6364	37.9091	41.3636	45.3636	20.1818	18.4545	43.4545	58.6364	51.6364	42.0909	30.5455	85.1818	83.1818	45.6364	71.9091	294.545	390.182	439.545	393.727	357.545	468.455	408.455	455.909	649	1018.91	1072.55	177.091	225.091	0	0	0
NR_046061	A_66_P111336	Gm10782	chr13	56464261	56470218	+	0.115574	0.128848	0.0499512	0	21.2862	22.272	21.5071	20.616	21.2775	19.5051	19.6434	0.0653113	0.944443	-0.0610527	0.94198	-0.120384	0.830417	-0.55741	0.0624675	-0.116108	0.844823	0.0132736	1	-0.0499512	0.929026	45.3636	22.9091	162.364	110.091	54.4545	47	75.1818	76.1818	48.8182	684.727	486.818	35.5455	32.1818	37.0909	109.727	50.5455	78.4545	78.2727	57.3636	51.0909	31.8182	22.5455	103.545	84.8182	185.455	168.455	154.182	82.6364	121.636	97.9091	119	214.091	250.364	486.091	386.545	1264.64	2340.73	1551	1737.45	1911.36	1949.82	2036.09	137.091	155.455	0	0	0
NR_046062	A_55_P2172086	Gm10640	chr7	31947377	31955660	+	0.0839211	0.236336	0.221016	0.126007	25.278	24.5926	22.8688	25.5038	26.6441	24.2411	28.2336	-0.0396542	0.96462	0.15733	0.768755	-0.0263816	0.968257	-0.0965435	0.813104	-0.099952	0.852659	0.152415	0.654632	-0.095009	0.855944	17.6364	19.7273	25	16.3636	24.1818	25.3636	1.63636	0.909091	9.63636	1531.82	1341	13.6364	11.0909	21.1818	22.6364	25.7273	23.3636	18.4545	24.1818	31.2727	126.636	88.8182	70.3636	50.1818	115.727	69.0909	96.8182	56.3636	42.5455	42.5455	37.3636	227	285.818	241.818	332.455	375.818	280.818	353.364	313.182	339.909	230.273	277.636	143.545	172.909	0	0	0
NR_046063	A_66_P140712	Gm10445	chr6	84362936	84373832	-	0	0	0	0	22.6448	22.8886	24.1425	25.3429	24.85	20.9175	24.1979	0.0154546	0.990124	0.0700101	0.944449	-0.143446	0.830646	-0.278563	0.53135	-0.122635	0.864518	0	1	0	1	14	6.72727	18.8182	19.7273	20.1818	2.63636	6.81818	2.63636	7.18182	1427.73	1527.45	45.5455	31.0909	44.5455	67.6364	25.4545	34.6364	58.0909	97.6364	111.273	108.091	123.727	63.9091	69.8182	115.909	78.3636	130.364	60.6364	45.1818	59.4545	72.4545	479.727	451.091	495.636	470.545	733.545	903.364	859.818	1099.36	1300	1371.91	1386.09	271.273	256.091	0	0	0
NR_046064	A_66_P132491	Gm10373	chr15	43262489	43308582	-	0.883443	1.34511	0.9196	1.40955	23.1321	25.0257	23.5203	24.8713	22.8718	22.077	22.9654	0.113519	0.900571	0.080574	0.928175	-0.0225645	0.979273	-0.361997	0.331463	-0.201986	0.727456	0.461672	0.0863607	0.489953	0.0837452	546	642.364	550.636	635.364	653.636	846.273	810.182	842.182	858.364	20.6364	36.1818	5.81818	6	3.81818	2.45455	0	1	14.6364	0	5.72727	8.54545	9.54545	115.818	97.9091	97.0909	130.636	136.273	110.545	133.909	175	105.545	447.091	295.818	911.182	935	956.091	726.545	1089.91	1009.36	903.909	433	469.545	253.636	177.727	0	0	0
NR_046065	A_55_P1981519	Gm13580	chr2	60249582	60250631	+	0	0	0	0	33.7385	33.4257	32.3797	31.7809	30.4573	29.386	31.3935	-0.0134376	0.991573	-0.0269323	0.98111	-0.00399102	0.996206	0.150936	0.760975	0.164617	0.798778	0	1	0	1	22.7273	14.8182	37	57.9091	32.2727	44.5455	39.3636	23.9091	47.1818	1432.82	1440.73	13.4545	8.54545	36.6364	22.7273	28	31.0909	27.7273	27.0909	27.7273	102.727	105	5.36364	4	6.36364	14.9091	0	17.0909	34	38.3636	17.0909	7	8.72727	5.54545	2.09091	14.6364	5.27273	35.4545	2.63636	25.3636	16.8182	13.7273	11.4545	12.8182	0	0	0
NR_046066	A_52_P1004481	Gm2109	chr9	83585082	83586854	+	0.309035	0.257475	0.174159	0	23.5757	24.4878	22.7095	24.4263	20.8729	25.7785	22.4441	0.0547611	0.95553	0.105141	0.888046	0.204624	0.650279	-0.231345	0.54715	0.192853	0.718201	-0.0515604	1	-0.174159	0.833225	53.4545	111.545	60.4545	85.0909	179.273	208.273	130.182	213.909	232.182	176.273	101.909	11	14.6364	10.4545	14	5.63636	6.45455	11.9091	21.1818	16.8182	12.3636	11.8182	26.1818	17.5455	20.7273	12.0909	35.8182	22.6364	22	13.8182	27.6364	15.5455	12.1818	59.9091	104.455	16.7273	17.8182	43	25.3636	47.7273	27.0909	26.4545	19.1818	16.3636	0	0	0
NR_046067	A_55_P2074723	Gm2516	chr8	51453466	51501443	+	0	0	0	0	17.2783	17.7327	14.9272	17.5738	14.2497	15.2954	19.9597	0.0374478	0.963831	0.23548	0.542351	0.294169	0.299039	-0.622678	0.0104621	-0.649579	0.0240762	0	1	0	1	5.72727	3.90909	2.45455	2.36364	9.90909	0	7.63636	0	2	8.18182	4.18182	23.2727	10.8182	24.9091	11.9091	11.7273	4.72727	4.63636	11.0909	13.7273	5.63636	3.45455	101.636	104.273	105.091	132.636	183	138.818	137.909	116.182	114.636	496.727	380.636	1100.09	989.182	855.727	508.818	819.727	815.909	555.364	237	288.727	280.273	220.182	0	0	0
NR_046068	A_66_P139615	Gm12409	chr4	45775249	45777095	-	1.4205	1.57801	0.978385	1.88047	39.9065	46.3284	47.3441	39.4305	42.8263	39.6373	49.8515	0.215275	0.776272	-0.263875	0.668544	0.0537502	0.948362	-0.347201	0.397272	-0.264949	0.648666	0.15751	1	0.902083	0.416358	417.364	330.455	1128.64	927	540.091	329.364	240.273	199.636	238.727	1029	1466.82	40.6364	94	59.3636	169.455	73.2727	147.273	72.6364	70.0909	57.7273	53.4545	108.182	306.455	296.182	392.636	246.727	246.273	164.909	229.636	117.818	121.636	34.7273	44.9091	46.2727	94.6364	33.2727	123.545	64.2727	164.273	141.455	90.8182	78.6364	33.9091	40.7273	0	0	0
NR_046069	A_55_P1952582	Gm2848	chr13	52665249	52668594	-	0.636215	0	0	0.150542	28.9691	27.8667	38.2446	30.56	26.3994	26.1088	25.9788	-0.0559716	0.965099	-0.323613	0.606687	-0.0195711	0.983683	0.287805	0.552999	0.221519	0.746496	-0.636215	0.159913	0.150542	0.864483	8.54545	11.4545	14.5455	9.27273	6.72727	7.36364	1.72727	5.27273	6.36364	1461.91	1244.91	20	17.8182	33.6364	34.3636	23.4545	21.5455	23.8182	33.2727	32.6364	112.818	75.3636	16.5455	15.3636	42.5455	24.5455	27.3636	12.2727	9.63636	46.0909	26.0909	53	63.3636	165.364	216.909	154.455	157.455	147.091	204.182	250.273	215.091	214.818	46.6364	53.3636	0	0	0
NR_046071	A_66_P139410	Gm3279	chr6	55634565	55644568	+	0	0	0	0	21.7906	26.6683	23.7494	28.4501	23.287	21.6011	21.3543	0.291418	0.538216	0.260544	0.576178	-0.116711	0.833067	0.184923	0.634035	0.0383606	0.958169	0	1	0	1	6.81818	2.72727	3.54545	5.54545	1.36364	0.363636	2.09091	0.181818	8.09091	7.54545	214.818	42	28.7273	22.6364	27.3636	16.7273	9.36364	15.2727	33.5455	25.2727	5.27273	13.4545	40.0909	50.7273	39.2727	41.7273	53.4545	30.9091	63	53.4545	51.2727	196.455	158.727	350.091	303.273	361.364	272.364	296.182	462.909	391.636	279.636	289.182	128.273	108.909	0	0	0
NR_046074	A_66_P129965	Gm4224	chr7	12806665	12811156	+	0	0	0	0	23.1182	24.6225	28.033	23.4985	24.3125	26.8248	28.8716	0.0909504	0.9169	-0.254555	0.595395	0.194912	0.660032	0.10455	0.81667	0.245489	0.605389	0	1	0	1	2.09091	0.272727	4.18182	4.63636	2.63636	6.27273	7.45455	7.36364	3.72727	5.36364	49.0909	9.81818	14.7273	27.0909	10.8182	9.54545	13.4545	35.5455	18.4545	14.2727	3.90909	10.4545	13.8182	14.2727	11.2727	14.2727	0	19.5455	32.2727	37.0909	16.0909	23.5455	15.0909	72.9091	64.0909	37.8182	27.3636	43.1818	64.9091	85.7273	24.4545	13.9091	25.2727	18.8182	0	0	0
NR_046075	A_55_P2005705	Gm4251	chr14	71651080	71670866	+	0	0.0634111	0.00351691	0.205154	17.0402	17.5147	24.1826	17.7342	17.5474	20.8177	16.1623	0.0396212	0.975474	-0.447431	0.381862	0.0639603	0.940872	-0.258007	0.593933	-0.190322	0.784923	0.0634111	0.512088	0.201637	0.0372638	4.63636	3.90909	3.18182	8.90909	6.72727	6.72727	10.7273	2	4.63636	295.455	252.182	24.2727	25.7273	60.8182	46.4545	28.6364	26.5455	55.6364	43.4545	38.4545	15.4545	14.3636	96.6364	115.545	116.091	221.364	179.636	157	174.727	170.909	220.273	562.636	539.182	615	641.182	739.455	650.909	686.455	775.818	726.727	566.636	631.182	318	304	0	0	0
NR_046078	A_55_P2031848	Gm4278	chr14	75374893	75386911	+	0	0	0	0.0892943	26.5571	26.6095	23.8864	22.4216	27.2262	26.3974	27.1319	0.00284557	0.997769	-0.0912985	0.871993	-0.0248007	0.965819	-0.039199	0.921626	0.191936	0.617597	0	1	0.0892943	0.403261	6.72727	5.18182	15.6364	11.1818	25.2727	13.1818	22.8182	8.18182	3.63636	807.273	537.636	25.4545	19.9091	30.8182	55.3636	19.9091	19.4545	33.0909	44.4545	45.0909	36.4545	24.1818	89.1818	111.545	108.364	184.091	129	119.364	196.909	237.727	243.182	376.091	292.636	508.182	517.909	491	504	455.636	506	542.364	526.364	431.182	217.364	176	0	0	0
NR_046081	A_55_P2046045	Gm805	chr12	87510291	87536052	+	1.28422	1.06621	1.11245	1.29669	24.999	32.8144	28.4905	28.3829	33.553	28.0094	29.2355	0.392456	0.344029	-0.00546125	0.995476	-0.229627	0.583265	0.299702	0.392132	0.510437	0.17232	-0.218016	0.378537	0.184235	0.499741	17.4545	12.9091	30	22.5455	8.90909	12.0909	7.27273	3.54545	7.27273	1696.73	1613.18	9.72727	10.1818	30.0909	29.7273	29	36.6364	18.4545	47.3636	39.9091	157.909	136.727	429	325.455	810.636	417.364	293.909	252.182	220	214.909	234.727	1329.64	1369.18	661.182	750.364	982.636	1030	991.091	922.818	1150.18	1342.09	1450.09	931.455	973.909	0	0	0
NR_046142	A_55_P2404394	A530065N20Rik	chr13	60131072	60218030	+	0.0103839	0.101093	0.00575665	0.0740705	20.5466	21.7335	19.913	20.2225	19.4849	18.5336	20.3061	0.0810187	0.925926	0.0222449	0.98117	-0.00633184	0.993017	-0.866901	0.0023502	-0.855423	0.0111345	0.0907087	0.165087	0.0683138	0.338582	1.63636	9.18182	14	16.4545	5.72727	15.4545	13.2727	10.6364	19.2727	1278.45	435.182	38.2727	35.5455	72.7273	59.8182	32.2727	53.2727	49.7273	23.6364	26.2727	80.3636	20	498.091	475.455	1359.18	1736.27	906.091	794	684.273	595.182	725.364	3153.55	3203.73	3572.36	3245.36	3591.45	2977.91	3394	3586.73	3014.18	2691.36	2670.64	3659.27	3738.18	0	0	0
NR_046157	A_55_P2155116	Gm5086	chr13	98329955	98353949	+	0.313663	0.382632	0.0405781	0.263722	22.5794	19.8374	21.3787	28.7798	23.4087	20.645	23.605	-0.186783	0.85233	0.428881	0.460822	-0.0846065	0.924782	0.176872	0.762063	0.279177	0.681842	0.0689689	0.883436	0.223144	0.384018	6.27273	3.36364	9.54545	11.9091	4.45455	0	20.1818	24.3636	23.6364	1881.55	1257.27	82.5455	66.7273	133.818	95.5455	75.4545	71.2727	33.4545	77.3636	74.1818	206	76.4545	191.091	310.545	503.182	684.636	298.455	306.273	222.182	284.182	304.273	865.364	763.091	723.909	694.909	988.727	926.818	880.364	974.818	843.818	504.727	602.455	511.273	440.273	0	0	0
NR_046158	A_55_P2269988	5930438M14Rik	chr13	102002082	102017506	+	0.0554615	0.140829	0.0164251	0	20.3658	22.3519	24.4851	20.6963	20.3353	22.9256	20.9303	0.134247	0.878758	-0.242531	0.687294	0.107293	0.875065	0.325967	0.409824	1.21333	0.00194798	0.085367	0.678812	-0.0164251	1	10.0909	4.63636	6.18182	7.18182	4.81818	10.7273	8	8.36364	6.45455	304.818	112.545	61	62.5455	40.3636	43.8182	48.0909	73.3636	27.7273	32.2727	32.7273	15.9091	11.8182	287.909	192.455	494.182	264.545	235.364	254.909	191.091	166.364	219.091	451.818	333.545	691.818	764.818	612.364	537.273	644.273	791.182	530.909	370.818	425.545	256.727	196.273	0	0	0
NR_046162	A_55_P2321919	Gm16863	chr16	21247572	21296945	-	0.0188256	0	0.00768063	0	39.7611	40.3181	32.7621	42.3574	38.2326	53.1273	54.1348	0.020068	0.985891	0.370584	0.417081	0.488201	0.14652	-0.10201	0.840505	-0.062244	0.934396	-0.0188256	0.253799	-0.00768063	0.745584	12.0909	19.2727	13.3636	26.2727	13.4545	6	9.54545	28.7273	7.18182	1059.09	1096.45	89.0909	82	92.0909	88.7273	38.6364	63.6364	79	54.6364	54.9091	55.9091	60.2727	1938.64	1688.45	3109.82	3592.73	2505.27	2506.55	2314.82	1991.18	1674.64	2276.91	2336.55	3821.73	4093.82	4504.18	5868.73	4568.18	4408.73	3516.45	3981.82	3984.55	2191.36	2281.18	0	0	0
NR_046164	A_66_P105298	Gm5091	chr17	15368549	15377747	-	1.31229	0.323436	0.730645	0	35.8717	17.2047	32.2669	19.188	23.4149	20.4259	19.4868	-1.06004	0.0130185	-0.749852	0.0969242	-0.230982	0.716299	-0.028192	0.96874	0.0318087	0.977099	-0.988855	0.0732921	-0.730645	0.203005	21.1818	15.6364	29.3636	16.8182	21.3636	15.7273	8.90909	0	6.72727	1675.45	1462.45	57.5455	51.1818	105.364	91.2727	105.364	82.1818	67.1818	71.7273	72.8182	152.636	107.364	86.7273	97.9091	126.182	131.727	80.6364	89.4545	104.818	91.0909	84.1818	476.091	479.727	720.545	721.364	1050.64	1353.91	1131.64	1278.36	1179.45	1030.55	911.636	269.273	270.636	0	0	0
NR_046179	A_55_P2393483	6430584L05Rik	chr6	55346881	55362279	+	0.0263647	0.264078	0	0.197552	263.313	254.534	245.668	289.319	240.766	260.169	308.434	-0.0489159	0.946516	0.235951	0.498054	0.234575	0.410292	-0.12767	0.691456	-0.13206	0.753676	0.237713	0.208833	0.197552	0.336791	9.36364	8.90909	7.18182	9.18182	13.0909	20.3636	32.8182	9.63636	8.18182	3031.91	2506.09	41.8182	51.7273	64.6364	107.182	99.5455	102.182	66.0909	137.455	137.091	515.636	375.364	101.818	228.909	125.636	290.091	251.545	274.091	257.364	257.818	321.455	727.455	772.545	899.818	818.182	997.091	960.364	874.545	955.364	1034.82	1095.55	1141.45	417.545	447.091	0	0	0
NR_046183	A_55_P2322660	BC051537	chr17	34220788	34232254	-	0.367786	0.374474	0.235356	0.755743	15.7453	18.5633	16.4223	18.8579	18.3433	19.2332	15.2027	0.237528	0.721644	0.199517	0.760146	-0.101291	0.880555	-0.438922	0.2224	0.250226	0.650285	0.00668847	1	0.520387	0.173581	10.3636	8.54545	8.54545	7.81818	17.4545	11.7273	11.7273	11.2727	4.81818	338.182	1096.73	35.9091	37.0909	51	38.4545	14.4545	21.8182	21.8182	33.3636	37.2727	17.2727	59.8182	200.091	276.091	450.091	512.727	2639.36	1207.45	635.364	773.818	283.545	615.273	678.909	527.182	454.636	434.455	333.273	358.818	292.182	360	282.909	278.545	348.364	387.455	0	0	0
NR_046184	A_55_P2255250	4930447K03Rik	chr13	34176024	34205141	-	1.2315	0.969321	0.68565	1.45139	26.157	29.0166	26.725	27.1315	27.7842	26.1048	27.5818	0.149681	0.773189	0.0217825	0.977619	-0.0502498	0.92599	-0.155836	0.624163	-0.25734	0.46815	-0.26218	0.534134	0.765745	0.0596804	13.6364	7.72727	15.6364	18.8182	22.3636	19.4545	6.45455	23.7273	19.0909	101.182	211.545	6.81818	10.4545	35.0909	98.4545	58.8182	71.5455	85.9091	75.8182	111.909	11.9091	13.5455	289.909	309.818	540.273	896.727	492.636	526.727	490.091	505.909	648.273	876.545	805.909	609.909	712.455	1376.55	3121.09	1902.91	2658.36	3820.36	3370.82	4088.27	519.182	469.091	0	0	0
NR_046185	A_52_P1179787	Gm16294	chr15	40342868	40358823	-	0	0	0	0	19.2472	19.5981	19.1131	18.076	18.3339	27.2527	19.0462	0.026064	0.975479	-0.0804817	0.895908	0.313438	0.248635	-0.065776	0.866986	0.137928	0.756974	0	1	0	1	1	1.36364	1.63636	3.54545	4.63636	0.181818	0.727273	0.454545	4.27273	22.4545	46.0909	14.3636	10.9091	19.9091	20.4545	13.4545	22.9091	0.454545	15.7273	24.7273	8.54545	10	64.8182	65.3636	44.6364	53.9091	45.6364	64.0909	57.6364	88	79	142.818	131.455	417.273	411.273	416.545	306.818	529	553.545	471.455	223.273	263.091	100.909	93.9091	0	0	0
NR_046191	A_66_P114158	4930487D11Rik	chr5	38735628	38740436	+	0.073801	0	0.688294	0.644589	36.1247	39.3786	32.2665	37.7609	35.2319	36.4352	32.3119	0.124427	0.748385	0.226857	0.374112	-0.0381828	0.928167	0.0545097	0.853363	-0.0157745	0.975835	-0.073801	0.984565	-0.0437049	1	8.18182	6.72727	6.72727	9.90909	4.63636	4.27273	3.72727	8	6.72727	415.182	353.273	70.0909	82.5455	136.818	90.8182	68.7273	101.727	99.0909	88	118.273	20.6364	17.3636	54.7273	50.7273	39.7273	44.7273	48.8182	59.0909	59.5455	86.3636	127.091	88.7273	103.636	353.455	316.818	289.818	247.545	233.091	284	407.818	422.636	425.273	69.2727	78.2727	0	0	0
NR_046193	A_66_P126336	4930563M20Rik	chr8	119305612	119325312	-	0.0119731	0	0.00159584	0.0347555	36.4131	36.6433	39.4083	40.2965	35.5449	35.3463	37.6193	0.00909053	0.992066	0.0321578	0.9659	0.0368747	0.94837	0.0217261	0.961301	-0.0903987	0.852132	-0.0119731	0.889358	0.0331596	0.472327	18.7273	4.36364	17.3636	7.27273	8.36364	8.36364	10.3636	2.09091	5.72727	567.364	1290.09	131.455	102.182	55.8182	44.1818	52.3636	35.3636	24	48	42.6364	25.4545	82.2727	109.273	69.3636	154.727	157.636	100.727	95.8182	97.3636	116.727	81.5455	650.273	622.727	763	792.273	851.727	610.545	770.636	651.909	628.455	434.455	454.455	370.273	353.273	0	0	0
NR_046208	A_66_P117294	4933436H12Rik	chr7	75562310	75571019	+	0.038537	0	0.071386	0.0768106	34.9516	36.655	44.1094	35.2123	38.5186	34.4941	31.9411	0.0686507	0.957236	-0.325004	0.621278	-0.214677	0.740858	-0.20571	0.707824	0.00257513	0.998583	-0.038537	0.865084	0.00542462	1	3.54545	6.72727	6.72727	7.63636	5.27273	0	12.6364	0	6.72727	1044.64	739.636	59.8182	48.3636	58.3636	40.2727	59.8182	40.6364	49.9091	43.8182	39	56	34.6364	49.7273	36.4545	35.4545	54.6364	28.9091	28.0909	54.6364	83.5455	54.2727	306.818	303.818	423.364	400.909	467.273	461.545	606.636	587.273	522	450.545	540.545	183.818	181.182	0	0	0
NR_046214	A_51_P383149	Gm2381	chr7	50072197	50122604	-	3.48459	0.869587	1.80895	0.376368	43.6631	23.8445	24.6928	23.4533	24.3006	19.9172	24.9801	-0.872758	0.0205552	-0.0743018	0.939348	-0.123598	0.857551	-0.0832855	0.882824	-0.217324	0.721606	-2.61501	0.00111481	-1.43258	0.0251627	48.8182	21.4545	54.8182	10.0909	7.18182	23.6364	23	22.5455	12.2727	267.545	328.091	4.63636	5.81818	21.8182	24.2727	21.8182	32.9091	25.2727	21.8182	24	15.2727	16.8182	131.727	153.364	176.727	254.182	213.273	204	179.636	158.909	169.455	628.818	525.182	357.727	356.091	775.091	688.091	1210.64	1301	845.091	388	370.364	356.545	296	0	0	0
NR_046272	A_52_P778434	7420700N18Rik	chr8	32478221	32492910	+	0.901059	1.85134	1.04591	2.0297	21.6102	22.2494	24.3952	24.3531	21.745	23.6084	22.0792	0.0420537	0.956009	-0.00248788	0.996979	0.0703134	0.883656	0.065471	0.862019	0.193788	0.611928	0.950283	0.0407233	0.983791	0.043808	9.54545	4.27273	6.72727	11.7273	3.36364	4.27273	6.81818	2.90909	3.72727	1072.73	709.818	39.0909	41.8182	113.364	58.3636	48.1818	55.1818	45.3636	46.7273	45.2727	59.0909	32.9091	99.7273	121.909	82.0909	121.091	104.273	126.273	135.727	148.455	128.545	272.818	321.364	584.636	554.636	512.091	457.636	455	573.455	477.818	347.182	399.455	166.636	190.636	0	0	0
NR_046274	A_55_P2242510	4930434J06Rik	chr14	72256516	72320245	+	0	0	0.00122243	0.0165535	30.4893	34.7714	32.8406	33.1785	32.6948	31.2109	33.4762	0.189599	0.498468	0.0147667	0.980316	-0.0164694	0.970323	-0.062748	0.819753	-0.147722	0.611252	0	1	0.015331	0.517001	5.72727	3.36364	8.36364	4.63636	4.63636	2.90909	2.27273	11.7273	9.27273	417.818	569.091	31.0909	27.7273	31.9091	22.5455	56.1818	24.2727	48.0909	28.8182	32.2727	20.1818	26	182.182	172.727	259.182	389.545	227.455	235.364	292.455	286.818	313.182	1039	891.909	1747.91	1729.91	1883.91	1332.82	2021.82	1989.64	2615.36	1878.73	2368.64	650.455	530.636	0	0	0
NR_046307	A_55_P2248150	4930405A10Rik	chr14	23326396	23362020	-	0.0247869	0.11244	0.00830033	0.0475393	26.1185	25.0176	23.5484	24.0984	21.7995	26.2656	24.3302	-0.0621318	0.940051	0.0333133	0.966979	0.213668	0.542407	0.104486	0.787008	-0.0863258	0.872225	0.0876528	0.154312	0.0392389	0.606668	3.09091	9.54545	2	8	0.909091	2.09091	0	0	9.27273	8	15.9091	22.6364	11.8182	26.4545	31.9091	36.9091	32.2727	40.1818	40.3636	33.0909	5.18182	7.81818	167.909	163	205.364	237.364	137.636	192.091	158.455	196.182	203.727	941.182	918.545	1224.18	1111.45	1667.45	1395	1788.27	1883.82	1536.45	1224.18	1333.36	568.364	551.273	0	0	0
NR_046460	A_55_P2259456	4933425B07Rik	chr14	47222481	47257098	-	0.143892	0.810641	0.412996	1.14226	24.1676	25.5513	23.5128	29.37	23.6939	26.8944	32.9726	0.0803251	0.925578	0.320896	0.430387	0.32977	0.319167	-0.105888	0.807076	0.166963	0.744834	0.666749	0.0242787	0.729267	0.0213029	11.7273	9.54545	13.3636	22.7273	11.1818	1.63636	19.7273	7.27273	3.72727	1080.82	583.636	61	66	78.4545	245.273	141.273	273.545	230.273	283.273	366.091	58.0909	27	216.909	412.818	300.727	997.364	549.273	647	747.273	671	632.091	993.182	958.818	1087	1018.91	1109.45	1786.91	1528	3009.64	3243.36	2641.18	4302.55	610.364	582	0	0	0
NR_051981	A_55_P1978465	H2-Q5	chr17	35531044	35532575	+	2.52795	2.20254	3.3608	2.10085	545.407	483.913	489.424	454.59	410.323	281.031	231.552	-0.172585	0.849274	-0.106518	0.911098	-0.685725	0.0512432	0.90983	0.0107458	0.156898	0.825223	-0.325408	0.710998	-1.25995	0.0789731	105.364	87.3636	35.7273	31.2727	77.1818	51.2727	38.5455	38.5455	57.1818	1.54545	2.09091	45.5455	64.0909	28.4545	38.3636	27.0909	53.0909	62.9091	55.8182	48.3636	1.36364	1.72727	153.909	54.9091	78.2727	38.3636	40.2727	23.3636	30.2727	2.45455	11.9091	12.0909	15.6364	251.545	312.818	150.636	240	101.091	230.455	216	336.909	319.818	16.2727	19.3636	0	0	0
NR_073013	A_51_P220543	4930431F12Rik	chr5	45357440	45370044	+	0	0	0	0.0844232	23.8619	32.9912	29.7987	28.3104	28.3751	27.0945	26.2827	0.467372	0.341034	-0.073917	0.941035	-0.0885707	0.909256	-0.148897	0.776618	-0.233318	0.705956	0	1	0.0844232	0.403458	0	0	1	0.272727	3.81818	0	0	5.18182	2.72727	1	0.272727	0.727273	2.27273	1.18182	4.09091	2	1.72727	4.36364	5.72727	8.63636	0.727273	0.0909091	59.2727	89.4545	67.4545	102.364	89.4545	147.273	212.636	154.545	266.545	196.909	159.727	331.909	337.909	467.091	336.364	435.091	417.091	463.909	155.909	149.545	129	109.364	0	0	0
NR_073014	A_51_P403942	A930016O22Rik	chr7	20002815	20006766	-	1.4371	1.19012	1.22843	0.712144	24.9084	26.9961	23.2711	25.8939	23.2283	26.0924	41.6442	0.116123	0.914942	0.15407	0.85937	0.504989	0.208096	-0.0471418	0.942298	-0.0217931	0.983245	-0.24698	0.723212	-0.51629	0.377344	586.545	310.727	641.455	590.091	635	515	556.636	469.273	491.455	1368	1346.45	176.545	190.818	165.455	246.273	168.545	201.727	171.364	175.182	162	92.0909	89.8182	156	90.9091	152.818	100.182	115.818	37.3636	110.091	56	101.636	118.909	137.364	498.182	569.545	598.182	1099.73	607.273	789.273	989.727	1200.18	1099.82	87.1818	97.2727	0	0	0
NR_073014	A_55_P2249344	A930016O22Rik	chr7	20002815	20006766	-	1.4371	1.19012	1.22843	0.712144	27.9896	26.1433	25.1728	26.5773	28.0404	22.9273	30.1458	-0.0984493	0.897808	0.078328	0.91569	-0.0929949	0.868747	-0.125644	0.757374	-0.0774811	0.897028	-0.24698	0.723212	-0.51629	0.377344	586.545	310.727	641.455	590.091	635	515	556.636	469.273	491.455	1368	1346.45	176.545	190.818	165.455	246.273	168.545	201.727	171.364	175.182	162	92.0909	89.8182	156	90.9091	152.818	100.182	115.818	37.3636	110.091	56	101.636	118.909	137.364	498.182	569.545	598.182	1099.73	607.273	789.273	989.727	1200.18	1099.82	87.1818	97.2727	0	0	0
NR_073028	A_55_P2142181	4732471J01Rik	chr7	26161838	26170753	+	3.92786	3.80247	3.56334	3.64801	29.9928	31.1203	30.3264	31.4516	33.055	32.3817	33.8156	0.0532429	0.949969	0.0525575	0.945565	0.00156416	0.99839	-0.157207	0.666996	0.156118	0.747439	-0.125385	0.745651	0.0846646	0.890629	228	260.364	719.545	710.364	355.364	218.636	221.091	174.455	158.636	1716.64	1468.91	18.7273	26.3636	36.9091	41.5455	16.3636	45.4545	31.8182	48.7273	46.2727	164.455	110.818	697.818	624.091	472.545	350	493.727	397.273	338.182	327.909	211	671	722.455	284.818	269	349.818	485.909	229	205.455	379.273	637.545	671.182	383	414.727	0	0	0
NR_073038	A_55_P2018299	Gm21276	chr7	46511994	46519904	-	0	0	0	0	23.7626	21.7835	20.7238	20.9747	20.0135	24.0512	23.8393	-0.125459	0.841908	0.0173641	0.983515	0.258749	0.409879	0.0610304	0.884159	-0.228326	0.569868	0	1	0	1	14	13.2727	11.1818	17.9091	5.81818	8	20.1818	11.4545	5.09091	1720.91	796.636	94.9091	81.7273	127.182	49.9091	108.636	42.9091	15.4545	17.5455	18.5455	167.636	37.6364	63.2727	60.7273	80.0909	95.8182	82.9091	34.0909	67.2727	74.3636	59.7273	512.727	445.636	578.273	530.909	561.182	309.818	425.818	349	336.909	124.455	125.273	289.455	253.545	0	0	0
NR_073044	A_66_P126153	1700011M02Rik	chrX	100104244	100104990	+	0	0	0	0	47.5199	44.0438	47.7301	39.3779	41.3942	29.5845	42.9204	-0.109595	0.901603	-0.277511	0.593234	-0.216177	0.648887	0.0899487	0.859828	0.171952	0.770945	0	1	0	1	0.545455	0	3.36364	2.72727	2.72727	7.18182	9.90909	1.63636	3.54545	16.2727	45.8182	9.45455	11	22.6364	8.27273	11.9091	9.09091	3.81818	12.1818	27.2727	7.72727	10	1.45455	0	0.636364	1.63636	3	0.636364	8.90909	18	0	1	1	5	2.36364	3.63636	4.81818	2.27273	2.09091	24.5455	4.27273	3.45455	2.09091	2.09091	0	0	0
NR_073205	A_51_P477736	4932415M13Rik	chr17	53855834	53873168	+	0.090919	0.146597	0.111737	0.0926402	25.6658	21.8415	21.6778	23.3379	23.3294	23.8881	26.1391	-0.232772	0.524201	0.106456	0.833999	0.0991066	0.812705	-0.0953729	0.777827	-0.0777312	0.868756	0.0556785	0.892616	-0.0190967	1	3.90909	7.27273	3.18182	3.72727	4.90909	3.54545	3.27273	4.63636	7.45455	60.4545	50.5455	16.5455	17.2727	29.7273	23.3636	12.8182	27.0909	17.5455	21.3636	19.7273	10.0909	10.1818	79.8182	101.636	60.9091	80.6364	235.364	411.364	284.091	1079.18	157.636	249.273	224.636	617.091	509.182	670.364	408.455	985.818	732.455	1063	305.273	383.636	155	142.909	0	0	0
NR_073359	A_52_P220163	5830454E08Rik	chr9	120486448	120487190	+	5.70402	5.32122	6.20069	6.55531	57.7082	54.7641	48.8807	55.6108	57.2344	64.6925	77.3637	-0.0755438	0.926022	0.1861	0.711015	0.305744	0.336332	-0.253814	0.433999	0.235382	0.583955	-0.382803	0.675138	0.354623	0.731132	798.364	734.909	889.182	909.818	1077.27	1053.45	833.636	882.273	944.909	1253.36	920.545	12.8182	11.0909	8.27273	4.27273	0	5.90909	3.09091	12.1818	6.36364	77.1818	46.1818	128.273	109.273	86.6364	45.8182	58.9091	55.3636	112.455	90.1818	122.455	2.72727	5.72727	0.636364	0.636364	0.272727	0	0	2.36364	0.0909091	4.36364	0.727273	5.81818	9.54545	0	0	0
NR_073360	A_55_P2217851	4930453L07Rik	chr8	9144669	9149050	+	0	0	0.0878082	0.12019	21.9433	25.5332	21.8359	23.4718	26.7944	21.5985	22.6958	0.218597	0.773189	0.104231	0.908929	-0.27525	0.570461	-0.346743	0.400288	-0.298624	0.593714	0	1	0.0323822	0.978188	17.2727	8.18182	16.8182	25.2727	25.3636	6.72727	2.63636	14.3636	9.63636	1103	653.364	39.0909	41.0909	46	25.6364	41.8182	48.3636	29.0909	38.4545	42.2727	62.0909	29.7273	18.3636	21.0909	18.7273	25.6364	17.0909	48.4545	43.7273	0	9.54545	83	58.4545	188.364	205.636	158.091	116.818	202.909	189.727	134.545	91.8182	99.9091	65.8182	49.8182	0	0	0
NR_073362	A_55_P2026779	1700091H14Rik	chr14	42668557	42674084	-	0	0	0	0	26.879	28.9647	25.3786	27.6591	23.8412	27.3283	27.9394	0.107813	0.823017	0.12414	0.754875	0.21289	0.385973	-0.0694809	0.824213	0.398974	0.104185	0	1	0	1	1.63636	1.54545	1.63636	2	0	2.36364	5.18182	7.18182	3.09091	3.18182	4.18182	12.1818	4.63636	10.8182	15.6364	7.36364	7.81818	6	10.9091	7.27273	2.45455	3.45455	5.45455	4.36364	4.09091	2.72727	0	0	19.5455	2.27273	0	6.36364	3.36364	12.0909	15.1818	17	10.3636	3.72727	24.4545	92.6364	10.3636	1.63636	10.3636	6.45455	0	0	0
NR_073362	A_55_P2073035	1700091H14Rik	chr14	42668557	42674084	-	0	0	0	0	25.3325	23.6034	24.7954	26.7568	28.9246	27.6018	23.9773	-0.101993	0.908722	0.109834	0.886096	-0.16908	0.743841	-0.0758522	0.8816	0.0543085	0.941683	0	1	0	1	1.63636	1.54545	1.63636	2	0	2.36364	5.18182	7.18182	3.09091	3.18182	4.18182	12.1818	4.63636	10.8182	15.6364	7.36364	7.81818	6	10.9091	7.27273	2.45455	3.45455	5.45455	4.36364	4.09091	2.72727	0	0	19.5455	2.27273	0	6.36364	3.36364	12.0909	15.1818	17	10.3636	3.72727	24.4545	92.6364	10.3636	1.63636	10.3636	6.45455	0	0	0
NR_073362	A_55_P2005042	1700091H14Rik	chr14	42668557	42674084	-	0	0	0	0	31.4435	33.2418	25.6098	30.4624	63.0193	27.1186	30.7002	0.0802384	0.968397	0.250335	0.858544	-1.12703	0.0526871	-0.476874	0.526965	-0.572262	0.534299	0	1	0	1	1.63636	1.54545	1.63636	2	0	2.36364	5.18182	7.18182	3.09091	3.18182	4.18182	12.1818	4.63636	10.8182	15.6364	7.36364	7.81818	6	10.9091	7.27273	2.45455	3.45455	5.45455	4.36364	4.09091	2.72727	0	0	19.5455	2.27273	0	6.36364	3.36364	12.0909	15.1818	17	10.3636	3.72727	24.4545	92.6364	10.3636	1.63636	10.3636	6.45455	0	0	0
NR_073362	A_55_P2060269	1700091H14Rik	chr14	42668557	42674084	-	0	0	0	0	27.2504	32.755	50.7218	25.8098	30.0348	37.0098	30.6156	0.265436	0.669274	-0.97469	0.00463462	0.164453	0.771384	-0.369122	0.32515	-0.348551	0.47726	0	1	0	1	1.63636	1.54545	1.63636	2	0	2.36364	5.18182	7.18182	3.09091	3.18182	4.18182	12.1818	4.63636	10.8182	15.6364	7.36364	7.81818	6	10.9091	7.27273	2.45455	3.45455	5.45455	4.36364	4.09091	2.72727	0	0	19.5455	2.27273	0	6.36364	3.36364	12.0909	15.1818	17	10.3636	3.72727	24.4545	92.6364	10.3636	1.63636	10.3636	6.45455	0	0	0
NR_073362	A_55_P2031889	1700091H14Rik	chr14	42668557	42674084	-	0	0	0	0	30.2998	36.2146	36.9217	34.8649	35.9972	33.8816	36.8649	0.257264	0.72152	-0.0826933	0.933175	-0.0265081	0.977458	0.444448	0.26091	0.0904712	0.907804	0	1	0	1	1.63636	1.54545	1.63636	2	0	2.36364	5.18182	7.18182	3.09091	3.18182	4.18182	12.1818	4.63636	10.8182	15.6364	7.36364	7.81818	6	10.9091	7.27273	2.45455	3.45455	5.45455	4.36364	4.09091	2.72727	0	0	19.5455	2.27273	0	6.36364	3.36364	12.0909	15.1818	17	10.3636	3.72727	24.4545	92.6364	10.3636	1.63636	10.3636	6.45455	0	0	0
NR_073363	A_55_P2294109	1700047E10Rik	chr14	44769272	44790902	-	0.445048	0.859359	0.483504	0.635676	29.025	22.1003	27.4312	22.4365	22.3041	22.6269	27.7169	-0.393229	0.300567	-0.289967	0.489939	0.167092	0.709199	0.360692	0.241114	0.400115	0.284352	0.414311	0.173102	0.152172	0.71952	8.18182	8.36364	4.36364	5.18182	4.63636	5.18182	2.72727	12.9091	7.63636	462.091	689.182	8.54545	14.6364	19.2727	17.1818	20.1818	21.6364	13.1818	19.7273	17.5455	20.8182	31.0909	59.9091	67.7273	45	57.3636	85.4545	49.9091	121.727	36.0909	102.818	189.636	171.364	418	341.636	337.545	214.545	630.909	485.091	404.455	161.455	175.727	125.273	115.545	0	0	0
NR_073370	A_55_P2003828	4930451G09Rik	chr16	4964382	4979055	+	3.83403	4.08028	3.62626	3.91239	46.2218	46.3707	57.6433	50.511	47.8863	49.0113	51.0971	0.00463983	0.997232	-0.190556	0.714725	0.0635638	0.918889	-0.263268	0.43376	-0.259153	0.551653	0.24625	0.390917	0.286127	0.33967	2633	2390.64	1675.09	1437.09	2462	2584.73	2623.91	2363.55	2381.64	6.72727	21.9091	10	7.81818	3.45455	4.45455	8.27273	1.45455	15.0909	1.90909	2.18182	4.63636	8.72727	805.455	909.545	723.727	782.818	781.636	720.091	875.273	633	635.727	827.455	924.909	221.727	243.818	287.545	284.545	271.818	234.364	207.909	458.636	412.727	484.364	556.909	0	0	0
NR_073372	A_66_P112118	Gm4872	chr6	53171796	53176593	+	0	0	0	0	26.2301	24.1377	24.4993	22.7087	25.0355	23.4112	23.1234	-0.119938	0.870506	-0.109496	0.872782	-0.105698	0.849337	-0.0259322	0.960955	0.217468	0.645542	0	1	0	1	9.09091	10.7273	12.3636	3.54545	12.9091	7.72727	9.90909	1.63636	12.6364	23.3636	61.9091	21.3636	34.7273	27.6364	27.6364	27.0909	22.5455	37.8182	27.9091	30.3636	8.54545	10.9091	22.5455	16.1818	32	24.5455	32.2727	15.3636	37.3636	25.4545	18.3636	64.9091	56.7273	237.182	263.091	253.455	169.182	315.182	332.818	242.727	135.818	122.909	54.3636	49.0909	0	0	0
NR_073374	A_55_P2256163	4930506C21Rik	chr17	8486231	8503983	-	0.31352	0.261923	0.433006	0.163732	34.9866	33.8211	30.247	26.8353	26.3035	25.3422	30.2123	-0.0488793	0.946395	-0.172656	0.670321	0.0730822	0.876415	0.115082	0.723961	0.465966	0.0915142	-0.0515965	0.771935	-0.269273	0.0452458	1104.91	1250.73	899.455	925.455	1138.82	1129.64	1146.45	1001.82	958.455	98.3636	23.3636	7.36364	1.54545	4.54545	4.90909	4.27273	1.54545	6.09091	6.45455	4.45455	11	8.63636	121.909	159.273	113.727	155.364	132.364	119.909	189	168.364	149.182	631.182	593.909	444.818	435.545	592	678.364	576.545	554.727	508.818	506	517.909	358.909	335.909	0	0	0
NR_073425	A_65_P18181	Runx2	chr17	44632936	44873125	-	0.344773	1.86738	1.1555	2.57008	18.7841	17.6415	18.337	20.5006	19.11	24.3726	21.0255	-0.0905385	0.925888	0.160902	0.819757	0.244374	0.592516	-0.507758	0.133137	-0.466785	0.275029	1.5226	0.000701348	1.41459	0.00160409	542.091	630.364	390.364	529.909	588.727	653.727	532	653.636	628.091	40.6364	8.36364	106.545	116.455	140	111.182	273.909	225.091	147.273	154.636	136.273	10	5.81818	4063.09	4106	4000.55	5172.91	4860.45	5174.82	3865.45	4730.64	3131.64	5733.18	5650.45	11934.7	11869.1	11675.8	12484.1	11251	11998.7	13700.2	13700.2	13185.5	8576.64	8409.82	0	0	0
NR_073429	A_55_P2418026	4930577N17Rik	chr3	51080683	51082329	+	1.18592	2.83941	3.00515	2.85761	39.9694	43.6688	38.3087	52.1734	48.1434	54.5687	54.4634	0.127707	0.899022	0.445641	0.371134	0.179343	0.77491	-0.140357	0.798408	-0.155205	0.827468	1.65349	0.00142734	-0.14754	0.813392	124.727	188.727	29.2727	25.6364	148.727	188.182	238.727	296.455	284.545	1.36364	1.63636	1.36364	3.09091	0.454545	0	3.09091	4.54545	6.45455	0	0	1.36364	1.36364	803.727	1140.82	288.455	262.273	733.909	840.909	1035.36	1076.36	954.636	2.27273	2.81818	3.45455	1.81818	1.09091	0.636364	5.81818	5.81818	8.63636	0.545455	0	4.45455	5.81818	0	0	0
NR_073433	A_55_P2132897	1600023N17Rik	chr5	46059940	46060947	-	2.17297	3.42655	2.19676	2.02547	62.0663	66.892	49.3625	56.9566	60.7301	64.4202	66.0691	0.108025	0.811577	0.206446	0.473606	0.103333	0.751279	-0.588703	0.00215925	-0.180651	0.551121	1.25358	0.191606	-0.171295	0.997016	1641.45	1722.82	1219.91	1184.64	1860.36	1925.36	1930.36	1981.09	2020.73	380.636	391	10.1818	25.0909	8.27273	6.45455	12.1818	13.3636	4.63636	3.90909	3.81818	18.6364	18.6364	1223.45	1642.73	569.364	616.273	1029.36	1144.36	1090.09	875.636	1122	6.81818	5.27273	4.27273	3.45455	2.36364	2.72727	0	0	0	2.90909	0	10.9091	9	0	0	0
NR_073462	A_55_P2121091	5730488B01Rik	chr4	44715672	44717982	+	0	0	0	0	27.8386	27.4421	24.872	24.0633	25.1783	23.438	25.3068	-0.0206951	0.984812	-0.0476854	0.959481	-0.0479936	0.94837	0.0566733	0.914072	0.056734	0.939099	0	1	0	1	185.455	142.545	695.091	452.636	178	147.545	78.8182	28.8182	48.6364	1202	1551.73	444.364	456.545	953.091	804.091	533.727	538.727	351.545	613.455	631.091	67.3636	126.364	1724.82	1218.27	888.909	453.545	1375.18	919.455	894	754.091	677	28.7273	30.7273	479.091	579.727	301.455	294.727	1015.55	766.818	770.545	349	351.818	29.5455	30.7273	0	0	0
NR_073523	A_55_P2135200	Slfn10-ps	chr11	82841630	82853544	-	0.733771	0.980915	0.600685	0.958313	54.9994	44.4793	49.1457	39.925	41.8266	53.423	60.4567	-0.306283	0.55557	-0.299774	0.539509	0.442262	0.18824	0.257811	0.508613	-0.00455187	0.99694	0.247144	0.46029	0.357627	0.285308	57.1818	56.4545	130.545	124.636	36.4545	40.4545	31.0909	33.5455	14.3636	914.273	549.636	51	44.8182	33.3636	32	30.6364	29.7273	18.5455	32.6364	35	43.8182	25.3636	128.545	137.364	185.909	163.455	234.273	187.727	127.273	151.273	125.364	288.545	185.909	738	721.727	576.818	538.182	499.909	577.818	602.273	425	451.909	174	122.909	0	0	0
NR_073559	A_55_P2101503	Stxbp3b	chr19	9632096	9633738	-	5.1409	5.53784	5.37348	5.76798	277.572	284.745	267.632	275.826	259.873	275.733	276.604	0.0368061	0.970377	0.0435078	0.962465	0.0877415	0.887547	0.184891	0.648697	-0.15401	0.786586	0.396936	0.436594	0.394497	0.467761	3.36364	5.18182	3.45455	4.45455	8.90909	20.1818	21.9091	21.0909	7.18182	4.63636	5.54545	3.72727	4.09091	6.36364	5.81818	23.3636	20.8182	27.4545	10.1818	9.18182	3.54545	4.27273	4.63636	6.36364	10.6364	11.3636	7	0	0	16.6364	14.5455	3.09091	6.09091	13.6364	22.8182	20.8182	19.1818	44.3636	20.1818	73.0909	8.18182	15.1818	6.45455	10.1818	0	0	0
NR_073569	A_55_P2105733	Klrb1-ps1	chr6	129066536	129079464	+	0	0	0.0769447	0	28.9512	26.4641	23.7512	25.19	26.4028	25.0907	28.5378	-0.129587	0.876103	0.084851	0.92051	0.0193232	0.982057	-0.0310049	0.957252	0.335147	0.476804	0	1	-0.0769447	0.0933607	9.36364	13.5455	13.2727	10.8182	7.72727	8.36364	9.54545	8.36364	13.7273	417.182	446.545	20.8182	11.8182	31.5455	20.8182	32.8182	23.3636	10.6364	25.9091	20.7273	20.1818	20.8182	49.9091	49.0909	52.4545	49.2727	40	64.4545	17.5455	52.2727	71.9091	177.909	138.273	295.455	303.182	273.182	216.455	419.818	348	217.727	116.727	107.727	118.364	97.6364	0	0	0
NR_075094	A_66_P120612	Vax2os1	chr6	83652121	83660800	-	0.143797	0.132225	0.1447	0.272859	40.5596	46.9627	49.1674	45.2103	44.1299	37.1091	40.0171	0.211473	0.750682	-0.121051	0.87557	-0.195562	0.696566	-0.295739	0.439354	-0.353208	0.447267	-0.0115723	1	0.128159	0.706	429	433.455	734.818	840.364	483	468.545	363.909	325.727	349.091	1342.18	899.455	280.455	261.273	242	273.545	283.545	238.545	217.364	385.364	373	88.0909	43.7273	1041.82	759.364	1865.73	1031.73	1382.18	636.545	518.091	325.818	339.364	428.727	459.364	4011	4458.36	7383.55	9042.09	6751.73	5803.27	5351.27	6122.27	6360.27	244.727	260.273	0	0	0
NR_075104	A_55_P1994898	LOC101056592	chr7	50699442	50713170	+	4.39033	4.44978	4.32863	4.62675	1925.08	1906.64	1739.26	1650.2	2330.2	2113.95	1939.24	-0.0138874	0.984812	-0.075833	0.88416	-0.202736	0.44462	0.327436	0.138	0.160889	0.645686	0.0594474	0.968406	0.298111	0.325734	1493.45	1431.36	2099.55	2065.36	1713	1522.27	1442.45	1285.18	1349.45	832.545	1434.45	7.36364	6.81818	12.5455	16.2727	15.9091	4.90909	7.36364	4.45455	7.27273	39.4545	103.636	217.273	255.091	282.727	208.545	277.182	262.455	330.273	444.909	464.545	739.273	797	126	146.818	221.727	262.909	223.818	229.455	206.364	349.455	284	425.545	463.182	0	0	0
NR_076393	A_55_P1973995	Gm6756	chr18	37079959	37081861	+	0	0	0	0	8642.47	6206.02	7934.88	5261.22	8944.18	7675.78	7150.52	-0.477777	0.113664	-0.592812	0.0311567	-0.271768	0.373528	-0.885746	0.00044247	-0.45602	0.146387	0	1	0	1	1.63636	1.36364	6.81818	3.72727	10.0909	7.90909	12.6364	5.72727	0	507.273	589.727	19.9091	18.4545	23.9091	10.6364	24.3636	26.2727	22.6364	10.5455	12	23.0909	26.2727	3.72727	10	13.4545	19	5.54545	1.81818	2	7.45455	6.09091	43.7273	67.5455	67.8182	68.8182	55.1818	34.3636	27.0909	38.3636	25.5455	15.1818	22	40.0909	55.9091	0	0	0
NR_077059	A_55_P2191002	2610027K06Rik	chr11	85605162	85645890	-	0.106655	0.994706	0.788114	2.5873	72.7753	85.507	81.0783	90.6461	90.9062	116.436	109.102	0.232594	0.583175	0.160929	0.735414	0.310155	0.267772	-0.297827	0.284763	-0.357637	0.280045	0.888052	0.0835336	1.79919	0.00590412	432.818	427.273	375.091	288.273	644.364	587.455	483.727	635.909	600.364	9.09091	37.3636	203.273	194	182.727	187.636	309.091	266.818	184.818	98.5455	94.8182	6	10.0909	1207.55	1382.64	2028.18	2804.64	2892.27	2809	2643.27	2622.73	2381.09	2016.73	2198.45	2996.09	3310.27	5467	9471.73	5471.27	6574.91	7581	9124.73	7789.64	1805.27	2066.73	0	0	0
NR_077063	A_55_P2292737	2310002F09Rik	chr7	51000836	51011306	-	1.06996	0.105037	0.737583	0.214272	12343.3	9934.03	13982.7	9978.16	11056.1	7923.97	10287.3	-0.313273	0.150831	-0.486801	0.00957856	-0.292264	0.105805	0.41858	0.0174228	0.358365	0.0960285	-0.96492	0.00517458	-0.523311	0.0844005	3.90909	0	2	5	5.18182	14.7273	6.72727	2.90909	1	15.6364	30.3636	42	44.6364	77.6364	63.2727	87.9091	54.4545	22.5455	32.6364	46	7.81818	9.45455	70.8182	24	53.5455	48.1818	46.1818	51.7273	28.9091	25.0909	56.6364	170.727	142.818	388	360.545	414.909	414.909	472.545	500.727	405.364	346.182	383.909	115.273	100.364	0	0	0
NR_077216	A_55_P2277280	C030013G03Rik	chr17	12659710	12672443	+	0	0	0	0	21.633	23.9011	18.6273	22.0553	23.252	23.1255	25.7338	0.143846	0.849667	0.243706	0.637154	0.0692203	0.91841	0.270394	0.464433	0.0689053	0.919278	0	1	0	1	11.1818	5.81818	3.90909	2.72727	5.36364	3.18182	2.72727	5.72727	0	162.636	504.909	29.5455	20.8182	97	103.091	79.0909	84.0909	56.4545	112.545	126.909	12.5455	23.4545	60.5455	72.4545	77.7273	113.273	51.1818	91.1818	104.364	96.9091	81.3636	387.273	435.727	512.545	466.455	938.273	738.818	764.364	808.545	959.818	899.636	1008.27	223.455	248.273	0	0	0
NR_077218	A_55_P2197065	1700112J05Rik	chr5	77435467	77447888	-	0	0	0	0.0545695	18.4906	20.5128	17.8932	26.8967	20.363	24.7085	19.0912	0.149731	0.843313	0.588017	0.0927299	0.093008	0.881965	-0.350214	0.313754	-0.152342	0.794271	0	1	0.0545695	0.406351	7.90909	4.45455	7.63636	9	0	0.363636	14.3636	4.54545	2	13.3636	131.273	20.8182	29.3636	70.0909	65.7273	105.909	50.0909	74	37.0909	37.9091	7.27273	12.1818	844.636	709.364	1316.18	927.545	717.273	638.727	590.182	746.182	599.273	290.455	325.364	1125.36	1196.18	1041.55	1158.09	930.545	882.091	942.727	804.182	878.182	175.455	192.273	0	0	0
NR_077223	A_55_P2199717	9330102E08Rik	chr6	128119718	128133821	-	1.83065	2.59199	2.01452	2.54415	41.9263	44.533	40.4133	39.4584	43.3515	40.8055	38.5828	0.087019	0.883276	-0.0344945	0.958303	-0.127722	0.72219	-0.590319	0.00682328	-0.156969	0.678366	0.761341	0.00698377	0.529636	0.0431739	6.36364	2	6.72727	14.2727	8.54545	0.818182	8	9.27273	6.72727	916.545	1216.45	13.3636	25.2727	36.6364	43.7273	28.3636	23.3636	28.6364	53.3636	49	44.3636	71.7273	432.636	764.364	206	212.636	366.545	402.364	302.636	422.909	381.182	1001.18	969	1951.36	2551.91	893.636	939	1177.27	1534.09	1859.09	990	941.182	617	591.545	0	0	0
NR_077229	A_55_P2416494	8430426J06Rik	chr15	81073084	81078401	-	0.120504	0	0	0	25.894	22.7108	23.1643	24.3619	19.6025	23.4425	26.9745	-0.189237	0.814431	0.0727255	0.940751	0.359322	0.392163	0.509661	0.164416	0.457945	0.331617	-0.120504	0.37545	0	1	11.1818	2.63636	7.63636	8.90909	12.3636	13.0909	2.90909	6.72727	17.4545	953.091	660.818	52.2727	47.4545	56.1818	37.6364	42.6364	36.9091	58.3636	39.4545	30.8182	46.9091	30	40.8182	36.5455	60.6364	97.6364	42.6364	94.2727	30.8182	77.0909	34.6364	155.182	158.727	240.909	235.909	263.727	239.364	285.273	306.182	341.636	138.273	143.545	107	109	0	0	0
NR_077237	A_55_P2343704	A230009B12Rik	chr17	10649082	10685923	+	0.0138639	0.0384734	0.01679	0	20.8372	22.2159	26.2491	24.6081	22.4987	26.5158	26.418	0.092435	0.899985	-0.0931351	0.886781	0.234345	0.50142	-0.0566537	0.897372	-0.173467	0.709424	0.0246096	0.670553	-0.01679	0.839889	15.3636	12.9091	5	6	0	2.45455	8.36364	41	19.9091	224.182	184.818	34.3636	41	35.5455	39.6364	34	35.5455	29.5455	36.2727	30.1818	14.4545	12.8182	283.182	319.909	470.091	675.909	323	450.636	306.818	286.091	293.909	1456.36	1458.82	1555.27	1499.82	1707.45	1365.18	1408.27	1422.27	1219.73	1243.55	1230.55	1071.18	1073.82	0	0	0
NR_077239	A_55_P2343699	A230009B12Rik	chr17	10649082	10666989	+	0.0231765	0	0.0154925	0	20.2447	17.9183	18.9181	19.4512	21.0645	20.9823	19.5466	-0.176111	0.665147	0.0400906	0.948934	-0.0567694	0.903164	-0.32782	0.152649	-0.149106	0.689631	-0.0231765	0.474837	-0.0154925	0.706	15.6364	13.2727	4.81818	5.81818	1	1.54545	10	43.9091	21.3636	251.364	176.182	34.6364	41.0909	35.6364	39.1818	33.3636	35.3636	31.1818	36.5455	29.9091	14	13.0909	144.455	115.909	227.636	188.091	120.364	150.091	116.727	136.727	145.636	644.455	681.636	820.727	742	914.818	790.636	727.182	810.909	750.727	706.545	688.273	367.182	389.182	0	0	0
NR_102283	A_55_P2206605	5830444B04Rik	chr4	154782418	154795813	-	0.0243604	0.0428765	0.14709	0.0483837	24.8602	23.4375	35.7486	22.5138	26.4839	25.5547	23.1658	-0.0850212	0.943583	-0.667081	0.129429	-0.122323	0.873636	-0.325733	0.480204	-0.250586	0.702246	0.0185162	1	-0.0987067	0.400262	15.3636	8.90909	7.27273	5.90909	0	9.27273	0.272727	9.54545	4.63636	829.545	1440.82	13.1818	7.27273	16.8182	18.6364	12	17.3636	18.4545	25	26.5455	39.4545	104.364	2197.09	1736.73	2114.91	1224.91	1869.18	1637.82	1296.73	1062.82	1079.09	464.091	521.091	216.091	210.364	282.455	412.727	334.182	345.545	587.091	682	745.091	263.091	293.818	0	0	0
NR_102289	A_55_P2303478		chr9	56977789	56979097	-	4.36993	4.13034	4.92103	4.63332	49.0845	39.8234	43.2064	47.0773	38.0885	44.224	50.0722	-0.30165	0.49783	0.123784	0.849994	0.305062	0.37218	-0.62243	0.0274116	-0.647228	0.0542149	-0.23959	0.591152	-0.287711	0.522226	1221.82	1187	801.182	851.909	1451.27	1495.18	1335.36	1273.27	1237.55	397.909	290.545	10.8182	1.36364	3.63636	2.36364	24.1818	12.1818	12.8182	6.81818	11	18.2727	15.7273	1181.73	1466.55	663.455	743.727	1307	1061.09	1350.91	1268.09	1314.82	14.5455	10.1818	1.54545	5.09091	5.36364	2.36364	2.27273	3.45455	0	3.18182	0	18.3636	14.7273	0	0	0
NR_102290	A_52_P123655	A630023P12Rik	chr5	110943942	110954998	+	0.0346788	0.134741	0	0	25.031	20.9013	24.2704	23.5643	20.0486	23.4	33.9093	-0.260121	0.745866	-0.0425987	0.973647	0.490594	0.252331	-0.0963207	0.877803	-0.00829822	0.994433	0.100062	0.553871	0	1	16.1818	11.6364	22.2727	12.7273	32.8182	11.1818	2.45455	19.7273	36.6364	1037	1502.91	103.364	88.9091	150.909	132.727	91.2727	101.818	75.8182	108.636	108.636	53.3636	120.182	97.3636	87.8182	207.636	138.545	142	109.273	58.4545	106.818	68.8182	553.182	559.364	1250.82	1285.91	1499.18	1373.82	1254.73	1174.73	1017	1221.45	1186.18	311.182	315.545	0	0	0
NR_102296	A_55_P2427150	C430002N11Rik	chr9	96665981	96674816	+	0.76636	1.24893	0.857617	1.84887	32.5353	33.9113	30.662	40.1771	39.5337	46.06	32.1071	0.0597581	0.953754	0.38992	0.368284	-0.039879	0.957935	-0.177336	0.685597	-0.136492	0.826209	0.482566	0.34516	0.99125	0.0606478	21.8182	30.3636	25.2727	28.3636	23.3636	32.8182	21.6364	10.2727	7.72727	933.091	578.545	14.4545	19.9091	47.1818	31.3636	7.81818	8.90909	6.81818	22.6364	18.6364	46.4545	25.6364	169.818	263.818	193	266.818	217.909	232.818	171.909	145.091	111.909	231.545	206.455	491.182	577.545	425.818	371.455	356.636	304.727	298.455	130.818	199.727	146.545	133.636	0	0	0
NR_102303	A_55_P2216766	A330033J07Rik	chr13	48139600	48357992	-	0.158129	0.126732	0.0806401	0.0949185	24.9275	22.5729	25.8669	24.7295	24.105	24.8736	25.4189	-0.143151	0.92309	-0.064874	0.966721	0.0609247	0.958594	-0.419633	0.490656	0.438255	0.574162	-0.0313967	0.681537	0.0142783	0.950425	1202.82	1063.36	1580	1665.09	1122.27	1152.36	946.364	876.455	1083.36	3035.27	1999.45	422	460.545	510.545	489.545	439.727	409.364	440.818	566.455	465.909	518.273	235.727	4113.18	3540.45	5200.64	5000.45	4026.64	3428.64	3603.91	3366.36	3084	4432.91	4226.73	8750.09	9420.73	9769	8754.73	9630.64	9532.09	8502.45	8004	7393.27	5910.82	5547.18	0	0	0
NR_102304	A_55_P2331546	D830026I12Rik	chr6	17148107	17155695	+	0.0165535	0	0	0	26.9332	25.313	23.6656	27.2779	26.9157	26.6868	29.4927	-0.0895066	0.879535	0.204941	0.563425	0.0597982	0.900065	0.16503	0.565428	0.0160821	0.979305	-0.0165535	0.443197	0	1	6.18182	14.3636	11.1818	15.0909	5	10.3636	3.54545	3.09091	5.27273	919.545	681.909	74.2727	72.6364	72.6364	45.0909	26	35.0909	55.6364	41.1818	53.0909	42.9091	31.9091	73.8182	77.7273	71.8182	72.4545	44.4545	21.2727	45.9091	72.7273	59.6364	95.3636	76.9091	425.545	399.455	311.364	234.818	253.455	253.455	295.545	168.182	155.636	73.5455	61.7273	0	0	0
NR_102310	A_55_P2334424	D630024D03Rik	chr11	31717984	31724547	-	0	0.12019	0	0	27.9281	24.7819	32.072	35.3716	32.7558	28.7079	28.4353	-0.172431	0.829725	0.141278	0.85596	-0.197183	0.711888	-0.455541	0.206831	-0.379698	0.431179	0.12019	0.37545	0	1	6.72727	11.1818	7.45455	11.4545	2.45455	14.7273	17.0909	5.18182	14.3636	855.364	1497	34.3636	34.6364	36.4545	49.1818	38.4545	53.0909	62.4545	83.9091	92.6364	41.4545	114.364	50.4545	53.4545	63.0909	74.4545	68.5455	50.7273	70.8182	99.7273	83.2727	293.091	287.091	310.091	303.182	290.545	386.545	293.455	310.182	529.636	521.818	579	176.364	173.364	0	0	0
NR_102315	A_55_P2282984	6030443J06Rik	chr5	22056231	22063989	+	2.95356	2.95149	3.18673	3.15442	25.9642	28.9201	27.7606	30.5392	33.0076	29.4124	26.2024	0.155551	0.89271	0.137623	0.897781	-0.249738	0.711717	-0.0489873	0.948195	0.19852	0.807489	-0.00206229	1	-0.0323142	1	2145.73	2246.27	2296.64	2204.27	2126.82	1991.09	1966.45	2030.73	1854.36	390.091	687.545	9.72727	11.0909	20.8182	12.8182	6.81818	6.63636	0	7.36364	9.63636	18.4545	31.1818	81.2727	86.8182	68.5455	66.1818	124.273	90.0909	97.9091	72.7273	50.4545	152.909	152.818	122.818	138.818	147.545	116.909	176	179.545	159.091	94.3636	91.5455	105.727	105.364	0	0	0
NR_102319	A_55_P2419021	9330188P03Rik	chr14	105988766	105993146	+	0	0	0	0	20.0764	21.5781	17.283	23.7372	19.8891	21.3332	17.1888	0.104067	0.872406	0.457791	0.110334	-0.0546966	0.921417	0.310025	0.258909	0.126317	0.787357	0	1	0	1	10.4545	10.1818	8.18182	7.72727	11.3636	12.9091	13.4545	21.6364	11.9091	58	31.1818	38.7273	31.3636	40.3636	29.7273	35.5455	23.5455	57.7273	22.0909	41.8182	10.4545	9.63636	28.5455	18.3636	21.6364	25.3636	31.4545	29.2727	7.63636	46.6364	35.8182	69.0909	65.5455	174.091	151.545	134.545	104.727	151.727	126	189.182	105.091	113.364	57.0909	54.7273	0	0	0
NR_102329	A_55_P1982467		chr17	32378865	32379800	+	0	0	0.164083	0.681477	33.6333	37.0581	33.3986	37.3041	35.7183	33.011	30.9229	0.139898	0.878758	0.159545	0.83781	-0.160854	0.795472	-0.408131	0.296637	-0.290126	0.606377	0	1	0.517393	0.281255	11	15.5455	9.54545	17.6364	4.45455	26	12.7273	34.7273	20.6364	171.909	647.909	0	2.81818	6.81818	3.18182	5.27273	3.63636	0	5.63636	14.4545	12.4545	29	13.6364	7.90909	7	8.72727	5.81818	10.6364	29.2727	0.272727	15.6364	1	1.81818	1.18182	0	0.727273	2.27273	5.54545	0	4.18182	4.81818	0	2.27273	3.72727	0	0	0
NR_102341	A_55_P1977900	4921504A21Rik	chr5	18708186	18732373	-	1.41976	0.563548	1.23769	0.686645	18.6968	19.02	21.0263	19.4938	19.9816	20.3752	22.2169	0.024731	0.977804	-0.10918	0.859572	0.0905612	0.862563	-0.075405	0.857208	0.186721	0.676044	-0.856208	0.00557402	-0.55104	0.0486488	929.273	846.545	911.364	814.818	787.636	754	725.455	701.364	805.727	899.909	379.091	76.4545	85.5455	72.2727	139.364	110.636	197.636	224.545	212.455	199.455	43.0909	18.3636	235.636	179.091	255	176.273	203.727	131.545	144.545	97.9091	158.182	368.455	267.273	870.636	890.636	934.273	856.182	1044.18	1129.55	1243.55	869.727	956.818	213.455	163.545	0	0	0
NR_102349	A_55_P2080446	6430710C18Rik	chr2	72622738	72651774	-	0.0158291	0	0.0727003	0.0732496	34.9724	35.0489	37.6068	36.5832	32.3343	35.2426	34.4393	0.00315002	0.997769	-0.0398111	0.954006	0.107622	0.795308	-0.00339736	0.993827	0.0160898	0.980313	-0.0158291	0.944563	0.000549348	1	11.6364	6.72727	4.54545	7.09091	7.27273	5.81818	1.63636	11.7273	23.7273	447.636	110.455	52.2727	29.7273	30.6364	24.0909	13.0909	27	15.0909	24.1818	29.4545	21.8182	11.8182	154.727	157.636	219.455	244.909	162.727	162.727	283.455	328	286.818	880.636	895.909	1152	1095.55	1316.55	1024.82	1371	1395.09	1127.91	886.909	897.909	522.273	534.273	0	0	0
NR_102361	A_51_P365604	9030612E09Rik	chr10	42894505	42896371	+	0.550824	0.247281	0.585118	1.02212	15.824	19.251	18.8181	19.7006	15.8982	22.221	19.0912	0.282819	0.516046	0.0661232	0.929608	0.373553	0.207866	0.119148	0.767202	-0.145671	0.775446	-0.303543	0.764603	0.436997	0.626037	363.364	381.909	380.636	399.727	417.909	355	273.182	341.818	368.727	127	9.27273	104	89.8182	150.818	185.727	202.636	188.364	167.909	195.091	145.636	12	5.90909	453.545	447.091	416	294.727	320.636	192.182	208.545	225.182	201.818	33.7273	38	638.091	654.273	887.636	1210.45	1042.64	1017.36	1146.27	926.818	1030	33	36.0909	0	0	0
NR_102366	A_52_P1020860	AW112010	chr19	11122102	11125056	-	0	0	0.13108	0	18.8148	22.1619	26.9925	24.1903	27.9093	29.7602	31.1258	0.236211	0.791786	-0.158132	0.869054	0.125003	0.878709	0.335954	0.498792	0.561965	0.295769	0	1	-0.13108	0.403081	18.4545	31.7273	9.09091	62.3636	17.1818	33.1818	54	40.0909	42.4545	490.455	305.909	36.5455	27.7273	41.3636	31.4545	28.8182	24.8182	16.4545	19.0909	17.5455	22.6364	16.3636	26.1818	20.5455	22.4545	33	25.8182	43.5455	30.0909	22.1818	34.5455	26.8182	26	188.091	217	199.636	253.818	177.636	218.818	241.636	94.4545	103.909	27.9091	27.3636	0	0	0
NR_102381	A_55_P2331804	AU015791	chr12	106751643	106753458	+	0	0.245877	0	0	44.0699	38.9716	41.076	39.5665	40.2683	48.4567	46.1423	-0.177373	0.807101	-0.0540178	0.954086	0.231748	0.61042	-0.0636555	0.903362	0.0518101	0.945967	0.245877	0.375427	0	1	10.8182	8.72727	15.4545	13.3636	9.54545	11.4545	7.81818	8.27273	8.18182	1366	1389	35.9091	46.1818	132.545	61.8182	83.2727	58.4545	27	48.6364	55.5455	95	94.8182	30.0909	37.9091	30.0909	34.5455	19	13.8182	13.6364	30.4545	0	21.2727	31.1818	57.3636	102.636	137.727	109.364	116.364	127.545	109.364	78.3636	103.909	23.5455	31.0909	0	0	0
NR_102383	A_55_P2279927	Katnal1	chr5	149801632	149806790	-	3.10897	1.96199	3.01949	2.59386	28.2919	25.3225	28.0832	27.0911	28.0676	26.6007	26.696	-0.159971	0.831243	-0.0518878	0.955696	-0.0748607	0.913544	-0.483118	0.140896	-0.691552	0.0620243	-1.14697	0.090291	-0.42563	0.609112	285	290.545	516.545	412.455	278.909	227.545	258.636	331.909	316.909	275.909	295.455	77.4545	88.0909	50	59.5455	46.8182	54.3636	33.6364	32.2727	19.7273	15.4545	15.5455	119.364	113.273	98.3636	110.455	124.273	75.4545	74.6364	150.455	145.182	126.364	131.818	262.909	357.545	219.909	193.636	193.909	205.455	218.273	130.818	98.3636	90.9091	94.3636	0	0	0
NR_102394	A_55_P2210301		chr4	131468331	131475944	-	2.06675	3.22969	2.46989	3.72066	168.485	159.781	138.183	171.027	159.587	143.95	174.207	-0.07652	0.924735	0.307649	0.416937	-0.0111617	0.987285	0.0496266	0.912179	0.195214	0.665859	1.16293	0.00224734	1.25077	0.00242408	176.455	146.364	379.636	301.545	128.727	175	105	80.4545	79	2060.36	2388.45	304.545	309.091	450.636	365.455	365.091	206.636	160.545	309.818	366.818	255.091	343.273	289.273	316.545	500.909	343.545	318.091	264.909	229.182	210.273	159.273	366.455	392.909	1109.82	1344.82	1283.36	1519.45	1112.09	1000.18	821.091	1047.73	1192.73	213	226.455	0	0	0
NR_102704	A_55_P2140271	Gm6083	chr5	29864489	29865164	+	6.80929	3.88538	4.82488	2.26326	22.1046	19.4369	20.9312	22.4983	19.6548	27.5909	21.3157	-0.18555	0.794829	0.104159	0.896852	0.303176	0.452923	-0.104808	0.832871	-0.203481	0.717131	-2.92391	0.0768217	-2.56162	0.135147	5.36364	11.4545	6.63636	8.18182	8.18182	18.6364	33.3636	3.45455	17.6364	290.182	18.2727	55.3636	41.4545	59.8182	48.6364	30.3636	39.9091	33.5455	29.0909	25.3636	15.3636	8.27273	4.72727	0	3.63636	0.818182	0	4.63636	0	0	0	0.636364	3.90909	0	4	3	4.09091	2.09091	2.36364	28.6364	8.09091	11.9091	1.63636	7.09091	0	0	0
NR_102715	A_55_P1962776	6030469F06Rik	chr12	31853727	31870787	+	0.0146433	0	0.0342531	0	29.261	24.8222	28.5921	25.4807	31.9532	36.2824	41.5638	-0.237345	0.633518	-0.166214	0.762071	0.281339	0.407468	0.039096	0.935386	0.152594	0.76342	-0.0146433	0.831426	-0.0342531	0.461037	10.7273	7.36364	8.36364	9.90909	2.72727	11.1818	9.81818	1.63636	1.90909	119.182	56.5455	18.3636	22.4545	28.8182	26.2727	17.3636	27.7273	9.90909	19.4545	23.3636	12	10.4545	363	336.182	434.455	475.545	365.455	405.545	366.545	415.273	416.727	500.273	460.273	549.182	510.727	532.182	423.364	641	691.273	663.909	493.182	552.545	282.909	261.364	0	0	0
NR_103550	A_55_P2104884	5430425K12Rik	chr13	81079664	81087858	+	0.0849863	0	0	0	35.8493	33.2661	35.2377	36.5705	31.4441	31.7185	36.3258	-0.107892	0.925578	0.0535612	0.964053	0.110372	0.888837	-0.484653	0.249937	-0.549213	0.279986	-0.0849863	0.376218	0	1	13	9.90909	7.45455	9.18182	11.6364	10.8182	8.90909	8	11.7273	14.5455	14.5455	17.8182	20.8182	12.5455	15.4545	8.54545	17.8182	10.1818	19.1818	24.8182	7.27273	7.36364	53	44.7273	35.3636	55	91.7273	105.182	76.0909	42.9091	70.3636	172.727	91.8182	340.364	327	286.364	284.727	342.545	320.727	507.818	221.182	308.364	116.818	71.4545	0	0	0
NR_103799	A_66_P107416		chrX	90401560	90402210	+	0	0	0	0	24.8401	23.1676	24.532	26.9735	20.32	25.3698	24.4131	-0.100564	0.842935	0.136877	0.721547	0.292485	0.184024	0.904897	2.08407e-05	0.683936	0.00439788	0	1	0	1	2.90909	0	0.727273	2.63636	0	0	2	0.727273	3.54545	0.363636	0	10	10.4545	8.54545	8.63636	6.36364	3.09091	0	3.18182	10.1818	0.272727	0	0	0	0	0	0	1.45455	0	0	0	0	0.363636	0.636364	0	0.454545	0.363636	0	0	0	0	0	0	0.727273	0	0	0
NR_103799	A_55_P2046748		chrX	90401560	90402210	+	0	0	0	0	29.5454	26.7362	23.2658	26.2858	22.9153	26.3874	33.2069	-0.144141	0.871256	0.176076	0.812771	0.369357	0.369009	0.666358	0.0535328	0.396688	0.418366	0	1	0	1	2.90909	0	0.727273	2.63636	0	0	2	0.727273	3.54545	0.363636	0	10	10.4545	8.54545	8.63636	6.36364	3.09091	0	3.18182	10.1818	0.272727	0	0	0	0	0	0	1.45455	0	0	0	0	0.363636	0.636364	0	0.454545	0.363636	0	0	0	0	0	0	0.727273	0	0	0
NR_103800	A_51_P246104	1700019M22Rik	chr12	97284831	97285432	-	0	0	0	0	29.2657	29.6953	26.2461	24.2119	23.7059	27.2735	29.6968	0.0210214	0.98609	-0.116385	0.894597	0.26366	0.595669	-0.00970776	0.987721	0.338569	0.526555	0	1	0	1	12.6364	7.18182	7.72727	15.6364	13.7273	8.36364	1.63636	8.36364	16	378.455	526.182	38.1818	38.4545	30.3636	23.3636	9.09091	21.4545	26.2727	20	16.3636	18.2727	24	2.18182	3.54545	1.27273	2.27273	0.545455	0	4.09091	0	6.72727	0.454545	0	1.54545	2	1.54545	0	0	0	0.0909091	0	1	1.09091	0	0	0	0
NR_103800	A_55_P2122175	1700019M22Rik	chr12	97284831	97285432	-	0	0	0	0	19.6637	20.4233	20.2978	21.2427	20.6932	18.3288	22.5037	0.0546806	0.948522	0.0656455	0.928505	-0.0270218	0.967699	0.085199	0.839901	0.200323	0.657804	0	1	0	1	12.6364	7.18182	7.72727	15.6364	13.7273	8.36364	1.63636	8.36364	16	378.455	526.182	38.1818	38.4545	30.3636	23.3636	9.09091	21.4545	26.2727	20	16.3636	18.2727	24	2.18182	3.54545	1.27273	2.27273	0.545455	0	4.09091	0	6.72727	0.454545	0	1.54545	2	1.54545	0	0	0	0.0909091	0	1	1.09091	0	0	0	0
NR_104123	A_55_P2239499	Tmevpg1	chr10	117939091	117993581	-	0.00376901	0	0	0.0181104	22.9118	23.8781	27.262	22.5944	23.7883	24.986	22.3517	0.0595975	0.949542	-0.27093	0.567545	-0.0095001	0.990422	-0.0194713	0.970992	0.247369	0.607634	-0.00376901	1	0.0181104	0.470612	10.5455	0.363636	6.36364	5.18182	15.4545	1	4.54545	8.45455	0.727273	637.636	298.727	24.7273	23.3636	57.5455	36.5455	37.8182	39.1818	48.1818	28	36.5455	30	15.9091	241.091	225.364	395.636	426	330	356.909	304.364	262.182	250.364	1701	1596.36	1940.82	1860.82	1874.73	1556.73	1984.27	1938	1807.82	1536.73	1567.73	1371.36	1235.64	0	0	0
NR_104339	A_55_P1997861	Adamtsl5	chr10	79802538	79811193	-	2.05904	1.4716	1.48028	1.25872	73.5355	63.3244	68.5572	65.8517	57.0847	55.7384	48.3583	-0.215679	0.427276	-0.0580884	0.902247	-0.136886	0.602687	-0.038685	0.898982	0.0710683	0.848308	-0.587439	0.0442942	-0.22156	0.494795	505.636	409.545	822.182	591.818	455.818	329.818	308.273	263	251.364	1521.73	1512.27	166.545	151.455	281.909	301.091	335.455	378.727	305.182	323.818	360.364	120.455	120.273	2016.18	1434.91	1579.82	1036.55	1825.55	1606.82	1308.09	1212.36	1027.64	394.364	414.545	1127.09	1213.55	1329.18	2386.27	1594.82	1951	2157.73	2293.64	2123	227.455	237.182	0	0	0
NR_104580	A_52_P313285	Slc8a1	chr17	81772445	82137727	-	2.82911	3.00458	3.13509	2.64533	42.7712	48.4786	42.7158	48.0126	37.4716	39.1817	44.8325	0.180708	0.719324	0.168641	0.716642	0.161566	0.671956	-0.0154325	0.972608	-0.152189	0.732456	0.175469	0.653478	-0.489756	0.144893	NA	NA	NA	NA	NA	NA	NA	NA	NA	NA	NA	NA	NA	NA	NA	NA	NA	NA	NA	NA	NA	NA	NA	NA	NA	NA	NA	NA	NA	NA	NA	NA	NA	NA	NA	NA	NA	NA	NA	NA	NA	NA	NA	NA	0	0	0
